## Supplementary Table 5 for "Genome-resolved diversity and biosynthetic potential of the coral reef microbiome" (part 41 of 49)

### Sheet: Sheet 1 (continued)
data_type	biosample	genome	genbank file	scaffold	region	length	contig edge	products	# candidate clusters	candidate clusters type	# protoclusters	protoclusters products	# CDS	CDS list	CDS biosynthetic	CDS biosynthetic additional	CDS regulatory	CDS resistance	CDS transport
EXTERNAL-MAGS	SAMN13943208	ROBB21-1_SAMN13943208_MAG_00000032	ROBB21-1_SAMN13943208_MAG_00000032-scaffold_13.region001.gbk	ROBB21-1_SAMN13943208_MAG_00000032-scaffold_13	ROBB21-1_SAMN13943208_MAG_00000032-scaffold_13-biosynth_1	13662	TRUE	proteusin	1	single	1	proteusin	13	ROBB21-1_SAMN13943208_MAG_00000032-scaffold_13_31;ROBB21-1_SAMN13943208_MAG_00000032-scaffold_13_32;ROBB21-1_SAMN13943208_MAG_00000032-scaffold_13_33;ROBB21-1_SAMN13943208_MAG_00000032-scaffold_13_34;ROBB21-1_SAMN13943208_MAG_00000032-scaffold_13_35;ROBB21-1_SAMN13943208_MAG_00000032-scaffold_13_36;ROBB21-1_SAMN13943208_MAG_00000032-scaffold_13_37;ROBB21-1_SAMN13943208_MAG_00000032-scaffold_13_38;ROBB21-1_SAMN13943208_MAG_00000032-scaffold_13_39;ROBB21-1_SAMN13943208_MAG_00000032-scaffold_13_40;ROBB21-1_SAMN13943208_MAG_00000032-scaffold_13_41;ROBB21-1_SAMN13943208_MAG_00000032-scaffold_13_42;ROBB21-1_SAMN13943208_MAG_00000032-scaffold_13_43	ROBB21-1_SAMN13943208_MAG_00000032-scaffold_13_40	ROBB21-1_SAMN13943208_MAG_00000032-scaffold_13_38
EXTERNAL-MAGS	SAMN13943208	ROBB21-1_SAMN13943208_MAG_00000032	ROBB21-1_SAMN13943208_MAG_00000032-scaffold_24.region001.gbk	ROBB21-1_SAMN13943208_MAG_00000032-scaffold_24	ROBB21-1_SAMN13943208_MAG_00000032-scaffold_24-biosynth_1	20575	TRUE	betalactone	1	single	1	betalactone	18	ROBB21-1_SAMN13943208_MAG_00000032-scaffold_24_4;ROBB21-1_SAMN13943208_MAG_00000032-scaffold_24_5;ROBB21-1_SAMN13943208_MAG_00000032-scaffold_24_6;ROBB21-1_SAMN13943208_MAG_00000032-scaffold_24_7;ROBB21-1_SAMN13943208_MAG_00000032-scaffold_24_8;ROBB21-1_SAMN13943208_MAG_00000032-scaffold_24_9;ROBB21-1_SAMN13943208_MAG_00000032-scaffold_24_10;ROBB21-1_SAMN13943208_MAG_00000032-scaffold_24_11;ROBB21-1_SAMN13943208_MAG_00000032-scaffold_24_12;ROBB21-1_SAMN13943208_MAG_00000032-scaffold_24_13;ROBB21-1_SAMN13943208_MAG_00000032-scaffold_24_14;ROBB21-1_SAMN13943208_MAG_00000032-scaffold_24_15;ROBB21-1_SAMN13943208_MAG_00000032-scaffold_24_16;ROBB21-1_SAMN13943208_MAG_00000032-scaffold_24_17;ROBB21-1_SAMN13943208_MAG_00000032-scaffold_24_18;ROBB21-1_SAMN13943208_MAG_00000032-scaffold_24_19;ROBB21-1_SAMN13943208_MAG_00000032-scaffold_24_20;ROBB21-1_SAMN13943208_MAG_00000032-scaffold_24_21	ROBB21-1_SAMN13943208_MAG_00000032-scaffold_24_10;ROBB21-1_SAMN13943208_MAG_00000032-scaffold_24_16	ROBB21-1_SAMN13943208_MAG_00000032-scaffold_24_7;ROBB21-1_SAMN13943208_MAG_00000032-scaffold_24_21
EXTERNAL-MAGS	SAMN13943208	ROBB21-1_SAMN13943208_MAG_00000032	ROBB21-1_SAMN13943208_MAG_00000032-scaffold_31.region001.gbk	ROBB21-1_SAMN13943208_MAG_00000032-scaffold_31	ROBB21-1_SAMN13943208_MAG_00000032-scaffold_31-biosynth_1	13374	TRUE	T1PKS	1	single	1	T1PKS	8	ROBB21-1_SAMN13943208_MAG_00000032-scaffold_31_1;ROBB21-1_SAMN13943208_MAG_00000032-scaffold_31_2;ROBB21-1_SAMN13943208_MAG_00000032-scaffold_31_3;ROBB21-1_SAMN13943208_MAG_00000032-scaffold_31_4;ROBB21-1_SAMN13943208_MAG_00000032-scaffold_31_5;ROBB21-1_SAMN13943208_MAG_00000032-scaffold_31_6;ROBB21-1_SAMN13943208_MAG_00000032-scaffold_31_7;ROBB21-1_SAMN13943208_MAG_00000032-scaffold_31_8	ROBB21-1_SAMN13943208_MAG_00000032-scaffold_31_5	ROBB21-1_SAMN13943208_MAG_00000032-scaffold_31_3;ROBB21-1_SAMN13943208_MAG_00000032-scaffold_31_4
EXTERNAL-MAGS	SAMN13943208	ROBB21-1_SAMN13943208_MAG_00000033	ROBB21-1_SAMN13943208_MAG_00000033-scaffold_9.region001.gbk	ROBB21-1_SAMN13943208_MAG_00000033-scaffold_9	ROBB21-1_SAMN13943208_MAG_00000033-scaffold_9-biosynth_1	20345	TRUE	terpene	1	single	1	terpene	19	ROBB21-1_SAMN13943208_MAG_00000033-scaffold_9_1;ROBB21-1_SAMN13943208_MAG_00000033-scaffold_9_2;ROBB21-1_SAMN13943208_MAG_00000033-scaffold_9_3;ROBB21-1_SAMN13943208_MAG_00000033-scaffold_9_4;ROBB21-1_SAMN13943208_MAG_00000033-scaffold_9_5;ROBB21-1_SAMN13943208_MAG_00000033-scaffold_9_6;ROBB21-1_SAMN13943208_MAG_00000033-scaffold_9_7;ROBB21-1_SAMN13943208_MAG_00000033-scaffold_9_8;ROBB21-1_SAMN13943208_MAG_00000033-scaffold_9_9;ROBB21-1_SAMN13943208_MAG_00000033-scaffold_9_10;ROBB21-1_SAMN13943208_MAG_00000033-scaffold_9_11;ROBB21-1_SAMN13943208_MAG_00000033-scaffold_9_12;ROBB21-1_SAMN13943208_MAG_00000033-scaffold_9_13;ROBB21-1_SAMN13943208_MAG_00000033-scaffold_9_14;ROBB21-1_SAMN13943208_MAG_00000033-scaffold_9_15;ROBB21-1_SAMN13943208_MAG_00000033-scaffold_9_16;ROBB21-1_SAMN13943208_MAG_00000033-scaffold_9_17;ROBB21-1_SAMN13943208_MAG_00000033-scaffold_9_18;ROBB21-1_SAMN13943208_MAG_00000033-scaffold_9_19	ROBB21-1_SAMN13943208_MAG_00000033-scaffold_9_7;ROBB21-1_SAMN13943208_MAG_00000033-scaffold_9_9;ROBB21-1_SAMN13943208_MAG_00000033-scaffold_9_10	ROBB21-1_SAMN13943208_MAG_00000033-scaffold_9_3;ROBB21-1_SAMN13943208_MAG_00000033-scaffold_9_4;ROBB21-1_SAMN13943208_MAG_00000033-scaffold_9_5;ROBB21-1_SAMN13943208_MAG_00000033-scaffold_9_11			ROBB21-1_SAMN13943208_MAG_00000033-scaffold_9_15;ROBB21-1_SAMN13943208_MAG_00000033-scaffold_9_17
EXTERNAL-MAGS	SAMN13943208	ROBB21-1_SAMN13943208_MAG_00000033	ROBB21-1_SAMN13943208_MAG_00000033-scaffold_13.region001.gbk	ROBB21-1_SAMN13943208_MAG_00000033-scaffold_13	ROBB21-1_SAMN13943208_MAG_00000033-scaffold_13-biosynth_1	31089	TRUE	T1PKS	1	single	1	T1PKS	22	ROBB21-1_SAMN13943208_MAG_00000033-scaffold_13_58;ROBB21-1_SAMN13943208_MAG_00000033-scaffold_13_59;ROBB21-1_SAMN13943208_MAG_00000033-scaffold_13_60;ROBB21-1_SAMN13943208_MAG_00000033-scaffold_13_61;ROBB21-1_SAMN13943208_MAG_00000033-scaffold_13_62;ROBB21-1_SAMN13943208_MAG_00000033-scaffold_13_63;ROBB21-1_SAMN13943208_MAG_00000033-scaffold_13_64;ROBB21-1_SAMN13943208_MAG_00000033-scaffold_13_65;ROBB21-1_SAMN13943208_MAG_00000033-scaffold_13_66;ROBB21-1_SAMN13943208_MAG_00000033-scaffold_13_67;ROBB21-1_SAMN13943208_MAG_00000033-scaffold_13_68;ROBB21-1_SAMN13943208_MAG_00000033-scaffold_13_69;ROBB21-1_SAMN13943208_MAG_00000033-scaffold_13_70;ROBB21-1_SAMN13943208_MAG_00000033-scaffold_13_71;ROBB21-1_SAMN13943208_MAG_00000033-scaffold_13_72;ROBB21-1_SAMN13943208_MAG_00000033-scaffold_13_73;ROBB21-1_SAMN13943208_MAG_00000033-scaffold_13_74;ROBB21-1_SAMN13943208_MAG_00000033-scaffold_13_75;ROBB21-1_SAMN13943208_MAG_00000033-scaffold_13_76;ROBB21-1_SAMN13943208_MAG_00000033-scaffold_13_77;ROBB21-1_SAMN13943208_MAG_00000033-scaffold_13_78;ROBB21-1_SAMN13943208_MAG_00000033-scaffold_13_79	ROBB21-1_SAMN13943208_MAG_00000033-scaffold_13_78	ROBB21-1_SAMN13943208_MAG_00000033-scaffold_13_60;ROBB21-1_SAMN13943208_MAG_00000033-scaffold_13_63;ROBB21-1_SAMN13943208_MAG_00000033-scaffold_13_73;ROBB21-1_SAMN13943208_MAG_00000033-scaffold_13_75;ROBB21-1_SAMN13943208_MAG_00000033-scaffold_13_76;ROBB21-1_SAMN13943208_MAG_00000033-scaffold_13_77
EXTERNAL-MAGS	SAMN13943208	ROBB21-1_SAMN13943208_MAG_00000034	ROBB21-1_SAMN13943208_MAG_00000034-scaffold_3.region001.gbk	ROBB21-1_SAMN13943208_MAG_00000034-scaffold_3	ROBB21-1_SAMN13943208_MAG_00000034-scaffold_3-biosynth_1	14188	TRUE	terpene	1	single	1	terpene	13	ROBB21-1_SAMN13943208_MAG_00000034-scaffold_3_33;ROBB21-1_SAMN13943208_MAG_00000034-scaffold_3_34;ROBB21-1_SAMN13943208_MAG_00000034-scaffold_3_35;ROBB21-1_SAMN13943208_MAG_00000034-scaffold_3_36;ROBB21-1_SAMN13943208_MAG_00000034-scaffold_3_37;ROBB21-1_SAMN13943208_MAG_00000034-scaffold_3_38;ROBB21-1_SAMN13943208_MAG_00000034-scaffold_3_39;ROBB21-1_SAMN13943208_MAG_00000034-scaffold_3_40;ROBB21-1_SAMN13943208_MAG_00000034-scaffold_3_41;ROBB21-1_SAMN13943208_MAG_00000034-scaffold_3_42;ROBB21-1_SAMN13943208_MAG_00000034-scaffold_3_43;ROBB21-1_SAMN13943208_MAG_00000034-scaffold_3_44;ROBB21-1_SAMN13943208_MAG_00000034-scaffold_3_45	ROBB21-1_SAMN13943208_MAG_00000034-scaffold_3_44	ROBB21-1_SAMN13943208_MAG_00000034-scaffold_3_38;ROBB21-1_SAMN13943208_MAG_00000034-scaffold_3_42	ROBB21-1_SAMN13943208_MAG_00000034-scaffold_3_34;ROBB21-1_SAMN13943208_MAG_00000034-scaffold_3_35
EXTERNAL-MAGS	SAMN13943208	ROBB21-1_SAMN13943208_MAG_00000034	ROBB21-1_SAMN13943208_MAG_00000034-scaffold_8.region001.gbk	ROBB21-1_SAMN13943208_MAG_00000034-scaffold_8	ROBB21-1_SAMN13943208_MAG_00000034-scaffold_8-biosynth_1	22202	TRUE	terpene	1	single	1	terpene	20	ROBB21-1_SAMN13943208_MAG_00000034-scaffold_8_10;ROBB21-1_SAMN13943208_MAG_00000034-scaffold_8_11;ROBB21-1_SAMN13943208_MAG_00000034-scaffold_8_12;ROBB21-1_SAMN13943208_MAG_00000034-scaffold_8_13;ROBB21-1_SAMN13943208_MAG_00000034-scaffold_8_14;ROBB21-1_SAMN13943208_MAG_00000034-scaffold_8_15;ROBB21-1_SAMN13943208_MAG_00000034-scaffold_8_16;ROBB21-1_SAMN13943208_MAG_00000034-scaffold_8_17;ROBB21-1_SAMN13943208_MAG_00000034-scaffold_8_18;ROBB21-1_SAMN13943208_MAG_00000034-scaffold_8_19;ROBB21-1_SAMN13943208_MAG_00000034-scaffold_8_20;ROBB21-1_SAMN13943208_MAG_00000034-scaffold_8_21;ROBB21-1_SAMN13943208_MAG_00000034-scaffold_8_22;ROBB21-1_SAMN13943208_MAG_00000034-scaffold_8_23;ROBB21-1_SAMN13943208_MAG_00000034-scaffold_8_24;ROBB21-1_SAMN13943208_MAG_00000034-scaffold_8_25;ROBB21-1_SAMN13943208_MAG_00000034-scaffold_8_26;ROBB21-1_SAMN13943208_MAG_00000034-scaffold_8_27;ROBB21-1_SAMN13943208_MAG_00000034-scaffold_8_28;ROBB21-1_SAMN13943208_MAG_00000034-scaffold_8_29	ROBB21-1_SAMN13943208_MAG_00000034-scaffold_8_20;ROBB21-1_SAMN13943208_MAG_00000034-scaffold_8_21;ROBB21-1_SAMN13943208_MAG_00000034-scaffold_8_24	ROBB21-1_SAMN13943208_MAG_00000034-scaffold_8_22;ROBB21-1_SAMN13943208_MAG_00000034-scaffold_8_23;ROBB21-1_SAMN13943208_MAG_00000034-scaffold_8_26;ROBB21-1_SAMN13943208_MAG_00000034-scaffold_8_28;ROBB21-1_SAMN13943208_MAG_00000034-scaffold_8_29	ROBB21-1_SAMN13943208_MAG_00000034-scaffold_8_19		ROBB21-1_SAMN13943208_MAG_00000034-scaffold_8_18;ROBB21-1_SAMN13943208_MAG_00000034-scaffold_8_27
EXTERNAL-MAGS	SAMN13943208	ROBB21-1_SAMN13943208_MAG_00000036	ROBB21-1_SAMN13943208_MAG_00000036-scaffold_6.region001.gbk	ROBB21-1_SAMN13943208_MAG_00000036-scaffold_6	ROBB21-1_SAMN13943208_MAG_00000036-scaffold_6-biosynth_1	20867	FALSE	terpene	1	single	1	terpene	17	ROBB21-1_SAMN13943208_MAG_00000036-scaffold_6_43;ROBB21-1_SAMN13943208_MAG_00000036-scaffold_6_44;ROBB21-1_SAMN13943208_MAG_00000036-scaffold_6_45;ROBB21-1_SAMN13943208_MAG_00000036-scaffold_6_46;ROBB21-1_SAMN13943208_MAG_00000036-scaffold_6_47;ROBB21-1_SAMN13943208_MAG_00000036-scaffold_6_48;ROBB21-1_SAMN13943208_MAG_00000036-scaffold_6_49;ROBB21-1_SAMN13943208_MAG_00000036-scaffold_6_50;ROBB21-1_SAMN13943208_MAG_00000036-scaffold_6_51;ROBB21-1_SAMN13943208_MAG_00000036-scaffold_6_52;ROBB21-1_SAMN13943208_MAG_00000036-scaffold_6_53;ROBB21-1_SAMN13943208_MAG_00000036-scaffold_6_54;ROBB21-1_SAMN13943208_MAG_00000036-scaffold_6_55;ROBB21-1_SAMN13943208_MAG_00000036-scaffold_6_56;ROBB21-1_SAMN13943208_MAG_00000036-scaffold_6_57;ROBB21-1_SAMN13943208_MAG_00000036-scaffold_6_58;ROBB21-1_SAMN13943208_MAG_00000036-scaffold_6_59	ROBB21-1_SAMN13943208_MAG_00000036-scaffold_6_49	ROBB21-1_SAMN13943208_MAG_00000036-scaffold_6_47;ROBB21-1_SAMN13943208_MAG_00000036-scaffold_6_51;ROBB21-1_SAMN13943208_MAG_00000036-scaffold_6_56;ROBB21-1_SAMN13943208_MAG_00000036-scaffold_6_57;ROBB21-1_SAMN13943208_MAG_00000036-scaffold_6_59			ROBB21-1_SAMN13943208_MAG_00000036-scaffold_6_45;ROBB21-1_SAMN13943208_MAG_00000036-scaffold_6_50
EXTERNAL-MAGS	SAMN13943208	ROBB21-1_SAMN13943208_MAG_00000036	ROBB21-1_SAMN13943208_MAG_00000036-scaffold_14.region001.gbk	ROBB21-1_SAMN13943208_MAG_00000036-scaffold_14	ROBB21-1_SAMN13943208_MAG_00000036-scaffold_14-biosynth_1	13883	TRUE	proteusin;RRE-containing	2	neighbouring;single	2	proteusin;RRE-containing	11	ROBB21-1_SAMN13943208_MAG_00000036-scaffold_14_49;ROBB21-1_SAMN13943208_MAG_00000036-scaffold_14_50;ROBB21-1_SAMN13943208_MAG_00000036-scaffold_14_51;ROBB21-1_SAMN13943208_MAG_00000036-scaffold_14_52;ROBB21-1_SAMN13943208_MAG_00000036-scaffold_14_53;ROBB21-1_SAMN13943208_MAG_00000036-scaffold_14_54;ROBB21-1_SAMN13943208_MAG_00000036-scaffold_14_55;ROBB21-1_SAMN13943208_MAG_00000036-scaffold_14_56;ROBB21-1_SAMN13943208_MAG_00000036-scaffold_14_57;ROBB21-1_SAMN13943208_MAG_00000036-scaffold_14_58;ROBB21-1_SAMN13943208_MAG_00000036-scaffold_14_59	ROBB21-1_SAMN13943208_MAG_00000036-scaffold_14_57;ROBB21-1_SAMN13943208_MAG_00000036-scaffold_14_59	ROBB21-1_SAMN13943208_MAG_00000036-scaffold_14_54
EXTERNAL-MAGS	SAMN13943208	ROBB21-1_SAMN13943208_MAG_00000036	ROBB21-1_SAMN13943208_MAG_00000036-scaffold_27.region001.gbk	ROBB21-1_SAMN13943208_MAG_00000036-scaffold_27	ROBB21-1_SAMN13943208_MAG_00000036-scaffold_27-biosynth_1	42629	TRUE	T1PKS	1	single	1	T1PKS	29	ROBB21-1_SAMN13943208_MAG_00000036-scaffold_27_1;ROBB21-1_SAMN13943208_MAG_00000036-scaffold_27_2;ROBB21-1_SAMN13943208_MAG_00000036-scaffold_27_3;ROBB21-1_SAMN13943208_MAG_00000036-scaffold_27_4;ROBB21-1_SAMN13943208_MAG_00000036-scaffold_27_5;ROBB21-1_SAMN13943208_MAG_00000036-scaffold_27_6;ROBB21-1_SAMN13943208_MAG_00000036-scaffold_27_7;ROBB21-1_SAMN13943208_MAG_00000036-scaffold_27_8;ROBB21-1_SAMN13943208_MAG_00000036-scaffold_27_9;ROBB21-1_SAMN13943208_MAG_00000036-scaffold_27_10;ROBB21-1_SAMN13943208_MAG_00000036-scaffold_27_11;ROBB21-1_SAMN13943208_MAG_00000036-scaffold_27_12;ROBB21-1_SAMN13943208_MAG_00000036-scaffold_27_13;ROBB21-1_SAMN13943208_MAG_00000036-scaffold_27_14;ROBB21-1_SAMN13943208_MAG_00000036-scaffold_27_15;ROBB21-1_SAMN13943208_MAG_00000036-scaffold_27_16;ROBB21-1_SAMN13943208_MAG_00000036-scaffold_27_17;ROBB21-1_SAMN13943208_MAG_00000036-scaffold_27_18;ROBB21-1_SAMN13943208_MAG_00000036-scaffold_27_19;ROBB21-1_SAMN13943208_MAG_00000036-scaffold_27_20;ROBB21-1_SAMN13943208_MAG_00000036-scaffold_27_21;ROBB21-1_SAMN13943208_MAG_00000036-scaffold_27_22;ROBB21-1_SAMN13943208_MAG_00000036-scaffold_27_23;ROBB21-1_SAMN13943208_MAG_00000036-scaffold_27_24;ROBB21-1_SAMN13943208_MAG_00000036-scaffold_27_25;ROBB21-1_SAMN13943208_MAG_00000036-scaffold_27_26;ROBB21-1_SAMN13943208_MAG_00000036-scaffold_27_27;ROBB21-1_SAMN13943208_MAG_00000036-scaffold_27_28;ROBB21-1_SAMN13943208_MAG_00000036-scaffold_27_29	ROBB21-1_SAMN13943208_MAG_00000036-scaffold_27_13	ROBB21-1_SAMN13943208_MAG_00000036-scaffold_27_9;ROBB21-1_SAMN13943208_MAG_00000036-scaffold_27_14;ROBB21-1_SAMN13943208_MAG_00000036-scaffold_27_15;ROBB21-1_SAMN13943208_MAG_00000036-scaffold_27_16;ROBB21-1_SAMN13943208_MAG_00000036-scaffold_27_19;ROBB21-1_SAMN13943208_MAG_00000036-scaffold_27_23;ROBB21-1_SAMN13943208_MAG_00000036-scaffold_27_24			ROBB21-1_SAMN13943208_MAG_00000036-scaffold_27_2;ROBB21-1_SAMN13943208_MAG_00000036-scaffold_27_4;ROBB21-1_SAMN13943208_MAG_00000036-scaffold_27_26;ROBB21-1_SAMN13943208_MAG_00000036-scaffold_27_27;ROBB21-1_SAMN13943208_MAG_00000036-scaffold_27_28
EXTERNAL-MAGS	SAMN13943208	ROBB21-1_SAMN13943208_MAG_00000036	ROBB21-1_SAMN13943208_MAG_00000036-scaffold_43.region001.gbk	ROBB21-1_SAMN13943208_MAG_00000036-scaffold_43	ROBB21-1_SAMN13943208_MAG_00000036-scaffold_43-biosynth_1	10858	FALSE	RiPP-like	1	single	1	RiPP-like	8	ROBB21-1_SAMN13943208_MAG_00000036-scaffold_43_14;ROBB21-1_SAMN13943208_MAG_00000036-scaffold_43_15;ROBB21-1_SAMN13943208_MAG_00000036-scaffold_43_16;ROBB21-1_SAMN13943208_MAG_00000036-scaffold_43_17;ROBB21-1_SAMN13943208_MAG_00000036-scaffold_43_18;ROBB21-1_SAMN13943208_MAG_00000036-scaffold_43_19;ROBB21-1_SAMN13943208_MAG_00000036-scaffold_43_20;ROBB21-1_SAMN13943208_MAG_00000036-scaffold_43_21	ROBB21-1_SAMN13943208_MAG_00000036-scaffold_43_19	ROBB21-1_SAMN13943208_MAG_00000036-scaffold_43_14
EXTERNAL-MAGS	SAMN13943208	ROBB21-1_SAMN13943208_MAG_00000036	ROBB21-1_SAMN13943208_MAG_00000036-scaffold_59.region001.gbk	ROBB21-1_SAMN13943208_MAG_00000036-scaffold_59	ROBB21-1_SAMN13943208_MAG_00000036-scaffold_59-biosynth_1	11244	TRUE	terpene	1	single	1	terpene	10	ROBB21-1_SAMN13943208_MAG_00000036-scaffold_59_17;ROBB21-1_SAMN13943208_MAG_00000036-scaffold_59_18;ROBB21-1_SAMN13943208_MAG_00000036-scaffold_59_19;ROBB21-1_SAMN13943208_MAG_00000036-scaffold_59_20;ROBB21-1_SAMN13943208_MAG_00000036-scaffold_59_21;ROBB21-1_SAMN13943208_MAG_00000036-scaffold_59_22;ROBB21-1_SAMN13943208_MAG_00000036-scaffold_59_23;ROBB21-1_SAMN13943208_MAG_00000036-scaffold_59_24;ROBB21-1_SAMN13943208_MAG_00000036-scaffold_59_25;ROBB21-1_SAMN13943208_MAG_00000036-scaffold_59_26	ROBB21-1_SAMN13943208_MAG_00000036-scaffold_59_26				ROBB21-1_SAMN13943208_MAG_00000036-scaffold_59_22
EXTERNAL-MAGS	SAMN13943208	ROBB21-1_SAMN13943208_MAG_00000039	ROBB21-1_SAMN13943208_MAG_00000039-scaffold_1.region001.gbk	ROBB21-1_SAMN13943208_MAG_00000039-scaffold_1	ROBB21-1_SAMN13943208_MAG_00000039-scaffold_1-biosynth_1	10870	FALSE	RiPP-like	1	single	1	RiPP-like	12	ROBB21-1_SAMN13943208_MAG_00000039-scaffold_1_267;ROBB21-1_SAMN13943208_MAG_00000039-scaffold_1_268;ROBB21-1_SAMN13943208_MAG_00000039-scaffold_1_269;ROBB21-1_SAMN13943208_MAG_00000039-scaffold_1_270;ROBB21-1_SAMN13943208_MAG_00000039-scaffold_1_271;ROBB21-1_SAMN13943208_MAG_00000039-scaffold_1_272;ROBB21-1_SAMN13943208_MAG_00000039-scaffold_1_273;ROBB21-1_SAMN13943208_MAG_00000039-scaffold_1_274;ROBB21-1_SAMN13943208_MAG_00000039-scaffold_1_275;ROBB21-1_SAMN13943208_MAG_00000039-scaffold_1_276;ROBB21-1_SAMN13943208_MAG_00000039-scaffold_1_277;ROBB21-1_SAMN13943208_MAG_00000039-scaffold_1_278	ROBB21-1_SAMN13943208_MAG_00000039-scaffold_1_274
EXTERNAL-MAGS	SAMN13943208	ROBB21-1_SAMN13943208_MAG_00000039	ROBB21-1_SAMN13943208_MAG_00000039-scaffold_1.region002.gbk	ROBB21-1_SAMN13943208_MAG_00000039-scaffold_1	ROBB21-1_SAMN13943208_MAG_00000039-scaffold_1-biosynth_2	23917	FALSE	RRE-containing;proteusin	3	neighbouring;single;single	2	RRE-containing;proteusin	16	ROBB21-1_SAMN13943208_MAG_00000039-scaffold_1_767;ROBB21-1_SAMN13943208_MAG_00000039-scaffold_1_768;ROBB21-1_SAMN13943208_MAG_00000039-scaffold_1_769;ROBB21-1_SAMN13943208_MAG_00000039-scaffold_1_770;ROBB21-1_SAMN13943208_MAG_00000039-scaffold_1_771;ROBB21-1_SAMN13943208_MAG_00000039-scaffold_1_772;ROBB21-1_SAMN13943208_MAG_00000039-scaffold_1_773;ROBB21-1_SAMN13943208_MAG_00000039-scaffold_1_774;ROBB21-1_SAMN13943208_MAG_00000039-scaffold_1_775;ROBB21-1_SAMN13943208_MAG_00000039-scaffold_1_776;ROBB21-1_SAMN13943208_MAG_00000039-scaffold_1_777;ROBB21-1_SAMN13943208_MAG_00000039-scaffold_1_778;ROBB21-1_SAMN13943208_MAG_00000039-scaffold_1_779;ROBB21-1_SAMN13943208_MAG_00000039-scaffold_1_780;ROBB21-1_SAMN13943208_MAG_00000039-scaffold_1_781;ROBB21-1_SAMN13943208_MAG_00000039-scaffold_1_782	ROBB21-1_SAMN13943208_MAG_00000039-scaffold_1_775;ROBB21-1_SAMN13943208_MAG_00000039-scaffold_1_777	ROBB21-1_SAMN13943208_MAG_00000039-scaffold_1_768;ROBB21-1_SAMN13943208_MAG_00000039-scaffold_1_769;ROBB21-1_SAMN13943208_MAG_00000039-scaffold_1_778			ROBB21-1_SAMN13943208_MAG_00000039-scaffold_1_780;ROBB21-1_SAMN13943208_MAG_00000039-scaffold_1_781
EXTERNAL-MAGS	SAMN13943208	ROBB21-1_SAMN13943208_MAG_00000039	ROBB21-1_SAMN13943208_MAG_00000039-scaffold_2.region001.gbk	ROBB21-1_SAMN13943208_MAG_00000039-scaffold_2	ROBB21-1_SAMN13943208_MAG_00000039-scaffold_2-biosynth_1	50281	FALSE	T1PKS	1	single	1	T1PKS	31	ROBB21-1_SAMN13943208_MAG_00000039-scaffold_2_41;ROBB21-1_SAMN13943208_MAG_00000039-scaffold_2_42;ROBB21-1_SAMN13943208_MAG_00000039-scaffold_2_43;ROBB21-1_SAMN13943208_MAG_00000039-scaffold_2_44;ROBB21-1_SAMN13943208_MAG_00000039-scaffold_2_45;ROBB21-1_SAMN13943208_MAG_00000039-scaffold_2_46;ROBB21-1_SAMN13943208_MAG_00000039-scaffold_2_47;ROBB21-1_SAMN13943208_MAG_00000039-scaffold_2_48;ROBB21-1_SAMN13943208_MAG_00000039-scaffold_2_49;ROBB21-1_SAMN13943208_MAG_00000039-scaffold_2_50;ROBB21-1_SAMN13943208_MAG_00000039-scaffold_2_51;ROBB21-1_SAMN13943208_MAG_00000039-scaffold_2_52;ROBB21-1_SAMN13943208_MAG_00000039-scaffold_2_53;ROBB21-1_SAMN13943208_MAG_00000039-scaffold_2_54;ROBB21-1_SAMN13943208_MAG_00000039-scaffold_2_55;ROBB21-1_SAMN13943208_MAG_00000039-scaffold_2_56;ROBB21-1_SAMN13943208_MAG_00000039-scaffold_2_57;ROBB21-1_SAMN13943208_MAG_00000039-scaffold_2_58;ROBB21-1_SAMN13943208_MAG_00000039-scaffold_2_59;ROBB21-1_SAMN13943208_MAG_00000039-scaffold_2_60;ROBB21-1_SAMN13943208_MAG_00000039-scaffold_2_61;ROBB21-1_SAMN13943208_MAG_00000039-scaffold_2_62;ROBB21-1_SAMN13943208_MAG_00000039-scaffold_2_63;ROBB21-1_SAMN13943208_MAG_00000039-scaffold_2_64;ROBB21-1_SAMN13943208_MAG_00000039-scaffold_2_65;ROBB21-1_SAMN13943208_MAG_00000039-scaffold_2_66;ROBB21-1_SAMN13943208_MAG_00000039-scaffold_2_67;ROBB21-1_SAMN13943208_MAG_00000039-scaffold_2_68;ROBB21-1_SAMN13943208_MAG_00000039-scaffold_2_69;ROBB21-1_SAMN13943208_MAG_00000039-scaffold_2_70;ROBB21-1_SAMN13943208_MAG_00000039-scaffold_2_71	ROBB21-1_SAMN13943208_MAG_00000039-scaffold_2_55	ROBB21-1_SAMN13943208_MAG_00000039-scaffold_2_41;ROBB21-1_SAMN13943208_MAG_00000039-scaffold_2_42;ROBB21-1_SAMN13943208_MAG_00000039-scaffold_2_48;ROBB21-1_SAMN13943208_MAG_00000039-scaffold_2_49;ROBB21-1_SAMN13943208_MAG_00000039-scaffold_2_51;ROBB21-1_SAMN13943208_MAG_00000039-scaffold_2_52;ROBB21-1_SAMN13943208_MAG_00000039-scaffold_2_53;ROBB21-1_SAMN13943208_MAG_00000039-scaffold_2_54;ROBB21-1_SAMN13943208_MAG_00000039-scaffold_2_61;ROBB21-1_SAMN13943208_MAG_00000039-scaffold_2_62	ROBB21-1_SAMN13943208_MAG_00000039-scaffold_2_43		ROBB21-1_SAMN13943208_MAG_00000039-scaffold_2_50;ROBB21-1_SAMN13943208_MAG_00000039-scaffold_2_57;ROBB21-1_SAMN13943208_MAG_00000039-scaffold_2_58;ROBB21-1_SAMN13943208_MAG_00000039-scaffold_2_59;ROBB21-1_SAMN13943208_MAG_00000039-scaffold_2_60
EXTERNAL-MAGS	SAMN13943208	ROBB21-1_SAMN13943208_MAG_00000039	ROBB21-1_SAMN13943208_MAG_00000039-scaffold_3.region001.gbk	ROBB21-1_SAMN13943208_MAG_00000039-scaffold_3	ROBB21-1_SAMN13943208_MAG_00000039-scaffold_3-biosynth_1	21068	FALSE	terpene	1	single	1	terpene	18	ROBB21-1_SAMN13943208_MAG_00000039-scaffold_3_364;ROBB21-1_SAMN13943208_MAG_00000039-scaffold_3_365;ROBB21-1_SAMN13943208_MAG_00000039-scaffold_3_366;ROBB21-1_SAMN13943208_MAG_00000039-scaffold_3_367;ROBB21-1_SAMN13943208_MAG_00000039-scaffold_3_368;ROBB21-1_SAMN13943208_MAG_00000039-scaffold_3_369;ROBB21-1_SAMN13943208_MAG_00000039-scaffold_3_370;ROBB21-1_SAMN13943208_MAG_00000039-scaffold_3_371;ROBB21-1_SAMN13943208_MAG_00000039-scaffold_3_372;ROBB21-1_SAMN13943208_MAG_00000039-scaffold_3_373;ROBB21-1_SAMN13943208_MAG_00000039-scaffold_3_374;ROBB21-1_SAMN13943208_MAG_00000039-scaffold_3_375;ROBB21-1_SAMN13943208_MAG_00000039-scaffold_3_376;ROBB21-1_SAMN13943208_MAG_00000039-scaffold_3_377;ROBB21-1_SAMN13943208_MAG_00000039-scaffold_3_378;ROBB21-1_SAMN13943208_MAG_00000039-scaffold_3_379;ROBB21-1_SAMN13943208_MAG_00000039-scaffold_3_380;ROBB21-1_SAMN13943208_MAG_00000039-scaffold_3_381	ROBB21-1_SAMN13943208_MAG_00000039-scaffold_3_373	ROBB21-1_SAMN13943208_MAG_00000039-scaffold_3_368;ROBB21-1_SAMN13943208_MAG_00000039-scaffold_3_375
EXTERNAL-MAGS	SAMN13943208	ROBB21-1_SAMN13943208_MAG_00000040	ROBB21-1_SAMN13943208_MAG_00000040-scaffold_65.region001.gbk	ROBB21-1_SAMN13943208_MAG_00000040-scaffold_65	ROBB21-1_SAMN13943208_MAG_00000040-scaffold_65-biosynth_1	12357	TRUE	RRE-containing	1	single	1	RRE-containing	10	ROBB21-1_SAMN13943208_MAG_00000040-scaffold_65_9;ROBB21-1_SAMN13943208_MAG_00000040-scaffold_65_10;ROBB21-1_SAMN13943208_MAG_00000040-scaffold_65_11;ROBB21-1_SAMN13943208_MAG_00000040-scaffold_65_12;ROBB21-1_SAMN13943208_MAG_00000040-scaffold_65_13;ROBB21-1_SAMN13943208_MAG_00000040-scaffold_65_14;ROBB21-1_SAMN13943208_MAG_00000040-scaffold_65_15;ROBB21-1_SAMN13943208_MAG_00000040-scaffold_65_16;ROBB21-1_SAMN13943208_MAG_00000040-scaffold_65_17;ROBB21-1_SAMN13943208_MAG_00000040-scaffold_65_18	ROBB21-1_SAMN13943208_MAG_00000040-scaffold_65_15	ROBB21-1_SAMN13943208_MAG_00000040-scaffold_65_13;ROBB21-1_SAMN13943208_MAG_00000040-scaffold_65_16;ROBB21-1_SAMN13943208_MAG_00000040-scaffold_65_17			ROBB21-1_SAMN13943208_MAG_00000040-scaffold_65_9;ROBB21-1_SAMN13943208_MAG_00000040-scaffold_65_10;ROBB21-1_SAMN13943208_MAG_00000040-scaffold_65_11
EXTERNAL-MAGS	SAMN13943208	ROBB21-1_SAMN13943208_MAG_00000040	ROBB21-1_SAMN13943208_MAG_00000040-scaffold_112.region001.gbk	ROBB21-1_SAMN13943208_MAG_00000040-scaffold_112	ROBB21-1_SAMN13943208_MAG_00000040-scaffold_112-biosynth_1	16914	TRUE	terpene	1	single	1	terpene	16	ROBB21-1_SAMN13943208_MAG_00000040-scaffold_112_1;ROBB21-1_SAMN13943208_MAG_00000040-scaffold_112_2;ROBB21-1_SAMN13943208_MAG_00000040-scaffold_112_3;ROBB21-1_SAMN13943208_MAG_00000040-scaffold_112_4;ROBB21-1_SAMN13943208_MAG_00000040-scaffold_112_5;ROBB21-1_SAMN13943208_MAG_00000040-scaffold_112_6;ROBB21-1_SAMN13943208_MAG_00000040-scaffold_112_7;ROBB21-1_SAMN13943208_MAG_00000040-scaffold_112_8;ROBB21-1_SAMN13943208_MAG_00000040-scaffold_112_9;ROBB21-1_SAMN13943208_MAG_00000040-scaffold_112_10;ROBB21-1_SAMN13943208_MAG_00000040-scaffold_112_11;ROBB21-1_SAMN13943208_MAG_00000040-scaffold_112_12;ROBB21-1_SAMN13943208_MAG_00000040-scaffold_112_13;ROBB21-1_SAMN13943208_MAG_00000040-scaffold_112_14;ROBB21-1_SAMN13943208_MAG_00000040-scaffold_112_15;ROBB21-1_SAMN13943208_MAG_00000040-scaffold_112_16	ROBB21-1_SAMN13943208_MAG_00000040-scaffold_112_5;ROBB21-1_SAMN13943208_MAG_00000040-scaffold_112_6	ROBB21-1_SAMN13943208_MAG_00000040-scaffold_112_3;ROBB21-1_SAMN13943208_MAG_00000040-scaffold_112_4;ROBB21-1_SAMN13943208_MAG_00000040-scaffold_112_12;ROBB21-1_SAMN13943208_MAG_00000040-scaffold_112_13	ROBB21-1_SAMN13943208_MAG_00000040-scaffold_112_2
EXTERNAL-MAGS	SAMN13943208	ROBB21-1_SAMN13943208_MAG_00000042	ROBB21-1_SAMN13943208_MAG_00000042-scaffold_7.region001.gbk	ROBB21-1_SAMN13943208_MAG_00000042-scaffold_7	ROBB21-1_SAMN13943208_MAG_00000042-scaffold_7-biosynth_1	23886	FALSE	RRE-containing;proteusin	3	neighbouring;single;single	2	RRE-containing;proteusin	20	ROBB21-1_SAMN13943208_MAG_00000042-scaffold_7_6;ROBB21-1_SAMN13943208_MAG_00000042-scaffold_7_7;ROBB21-1_SAMN13943208_MAG_00000042-scaffold_7_8;ROBB21-1_SAMN13943208_MAG_00000042-scaffold_7_9;ROBB21-1_SAMN13943208_MAG_00000042-scaffold_7_10;ROBB21-1_SAMN13943208_MAG_00000042-scaffold_7_11;ROBB21-1_SAMN13943208_MAG_00000042-scaffold_7_12;ROBB21-1_SAMN13943208_MAG_00000042-scaffold_7_13;ROBB21-1_SAMN13943208_MAG_00000042-scaffold_7_14;ROBB21-1_SAMN13943208_MAG_00000042-scaffold_7_15;ROBB21-1_SAMN13943208_MAG_00000042-scaffold_7_16;ROBB21-1_SAMN13943208_MAG_00000042-scaffold_7_17;ROBB21-1_SAMN13943208_MAG_00000042-scaffold_7_18;ROBB21-1_SAMN13943208_MAG_00000042-scaffold_7_19;ROBB21-1_SAMN13943208_MAG_00000042-scaffold_7_20;ROBB21-1_SAMN13943208_MAG_00000042-scaffold_7_21;ROBB21-1_SAMN13943208_MAG_00000042-scaffold_7_22;ROBB21-1_SAMN13943208_MAG_00000042-scaffold_7_23;ROBB21-1_SAMN13943208_MAG_00000042-scaffold_7_24;ROBB21-1_SAMN13943208_MAG_00000042-scaffold_7_25	ROBB21-1_SAMN13943208_MAG_00000042-scaffold_7_17;ROBB21-1_SAMN13943208_MAG_00000042-scaffold_7_19	ROBB21-1_SAMN13943208_MAG_00000042-scaffold_7_12;ROBB21-1_SAMN13943208_MAG_00000042-scaffold_7_14;ROBB21-1_SAMN13943208_MAG_00000042-scaffold_7_23			ROBB21-1_SAMN13943208_MAG_00000042-scaffold_7_21;ROBB21-1_SAMN13943208_MAG_00000042-scaffold_7_22
EXTERNAL-MAGS	SAMN13943208	ROBB21-1_SAMN13943208_MAG_00000042	ROBB21-1_SAMN13943208_MAG_00000042-scaffold_8.region001.gbk	ROBB21-1_SAMN13943208_MAG_00000042-scaffold_8	ROBB21-1_SAMN13943208_MAG_00000042-scaffold_8-biosynth_1	26110	FALSE	terpene	1	single	1	terpene	22	ROBB21-1_SAMN13943208_MAG_00000042-scaffold_8_23;ROBB21-1_SAMN13943208_MAG_00000042-scaffold_8_24;ROBB21-1_SAMN13943208_MAG_00000042-scaffold_8_25;ROBB21-1_SAMN13943208_MAG_00000042-scaffold_8_26;ROBB21-1_SAMN13943208_MAG_00000042-scaffold_8_27;ROBB21-1_SAMN13943208_MAG_00000042-scaffold_8_28;ROBB21-1_SAMN13943208_MAG_00000042-scaffold_8_29;ROBB21-1_SAMN13943208_MAG_00000042-scaffold_8_30;ROBB21-1_SAMN13943208_MAG_00000042-scaffold_8_31;ROBB21-1_SAMN13943208_MAG_00000042-scaffold_8_32;ROBB21-1_SAMN13943208_MAG_00000042-scaffold_8_33;ROBB21-1_SAMN13943208_MAG_00000042-scaffold_8_34;ROBB21-1_SAMN13943208_MAG_00000042-scaffold_8_35;ROBB21-1_SAMN13943208_MAG_00000042-scaffold_8_36;ROBB21-1_SAMN13943208_MAG_00000042-scaffold_8_37;ROBB21-1_SAMN13943208_MAG_00000042-scaffold_8_38;ROBB21-1_SAMN13943208_MAG_00000042-scaffold_8_39;ROBB21-1_SAMN13943208_MAG_00000042-scaffold_8_40;ROBB21-1_SAMN13943208_MAG_00000042-scaffold_8_41;ROBB21-1_SAMN13943208_MAG_00000042-scaffold_8_42;ROBB21-1_SAMN13943208_MAG_00000042-scaffold_8_43;ROBB21-1_SAMN13943208_MAG_00000042-scaffold_8_44	ROBB21-1_SAMN13943208_MAG_00000042-scaffold_8_32;ROBB21-1_SAMN13943208_MAG_00000042-scaffold_8_33;ROBB21-1_SAMN13943208_MAG_00000042-scaffold_8_36	ROBB21-1_SAMN13943208_MAG_00000042-scaffold_8_30;ROBB21-1_SAMN13943208_MAG_00000042-scaffold_8_34;ROBB21-1_SAMN13943208_MAG_00000042-scaffold_8_35;ROBB21-1_SAMN13943208_MAG_00000042-scaffold_8_38;ROBB21-1_SAMN13943208_MAG_00000042-scaffold_8_40;ROBB21-1_SAMN13943208_MAG_00000042-scaffold_8_41;ROBB21-1_SAMN13943208_MAG_00000042-scaffold_8_42	ROBB21-1_SAMN13943208_MAG_00000042-scaffold_8_31
EXTERNAL-MAGS	SAMN13943208	ROBB21-1_SAMN13943208_MAG_00000042	ROBB21-1_SAMN13943208_MAG_00000042-scaffold_10.region001.gbk	ROBB21-1_SAMN13943208_MAG_00000042-scaffold_10	ROBB21-1_SAMN13943208_MAG_00000042-scaffold_10-biosynth_1	44837	TRUE	T1PKS	1	single	1	T1PKS	35	ROBB21-1_SAMN13943208_MAG_00000042-scaffold_10_1;ROBB21-1_SAMN13943208_MAG_00000042-scaffold_10_2;ROBB21-1_SAMN13943208_MAG_00000042-scaffold_10_3;ROBB21-1_SAMN13943208_MAG_00000042-scaffold_10_4;ROBB21-1_SAMN13943208_MAG_00000042-scaffold_10_5;ROBB21-1_SAMN13943208_MAG_00000042-scaffold_10_6;ROBB21-1_SAMN13943208_MAG_00000042-scaffold_10_7;ROBB21-1_SAMN13943208_MAG_00000042-scaffold_10_8;ROBB21-1_SAMN13943208_MAG_00000042-scaffold_10_9;ROBB21-1_SAMN13943208_MAG_00000042-scaffold_10_10;ROBB21-1_SAMN13943208_MAG_00000042-scaffold_10_11;ROBB21-1_SAMN13943208_MAG_00000042-scaffold_10_12;ROBB21-1_SAMN13943208_MAG_00000042-scaffold_10_13;ROBB21-1_SAMN13943208_MAG_00000042-scaffold_10_14;ROBB21-1_SAMN13943208_MAG_00000042-scaffold_10_15;ROBB21-1_SAMN13943208_MAG_00000042-scaffold_10_16;ROBB21-1_SAMN13943208_MAG_00000042-scaffold_10_17;ROBB21-1_SAMN13943208_MAG_00000042-scaffold_10_18;ROBB21-1_SAMN13943208_MAG_00000042-scaffold_10_19;ROBB21-1_SAMN13943208_MAG_00000042-scaffold_10_20;ROBB21-1_SAMN13943208_MAG_00000042-scaffold_10_21;ROBB21-1_SAMN13943208_MAG_00000042-scaffold_10_22;ROBB21-1_SAMN13943208_MAG_00000042-scaffold_10_23;ROBB21-1_SAMN13943208_MAG_00000042-scaffold_10_24;ROBB21-1_SAMN13943208_MAG_00000042-scaffold_10_25;ROBB21-1_SAMN13943208_MAG_00000042-scaffold_10_26;ROBB21-1_SAMN13943208_MAG_00000042-scaffold_10_27;ROBB21-1_SAMN13943208_MAG_00000042-scaffold_10_28;ROBB21-1_SAMN13943208_MAG_00000042-scaffold_10_29;ROBB21-1_SAMN13943208_MAG_00000042-scaffold_10_30;ROBB21-1_SAMN13943208_MAG_00000042-scaffold_10_31;ROBB21-1_SAMN13943208_MAG_00000042-scaffold_10_32;ROBB21-1_SAMN13943208_MAG_00000042-scaffold_10_33;ROBB21-1_SAMN13943208_MAG_00000042-scaffold_10_34;ROBB21-1_SAMN13943208_MAG_00000042-scaffold_10_35	ROBB21-1_SAMN13943208_MAG_00000042-scaffold_10_16	ROBB21-1_SAMN13943208_MAG_00000042-scaffold_10_13;ROBB21-1_SAMN13943208_MAG_00000042-scaffold_10_14;ROBB21-1_SAMN13943208_MAG_00000042-scaffold_10_15;ROBB21-1_SAMN13943208_MAG_00000042-scaffold_10_28;ROBB21-1_SAMN13943208_MAG_00000042-scaffold_10_29;ROBB21-1_SAMN13943208_MAG_00000042-scaffold_10_30			ROBB21-1_SAMN13943208_MAG_00000042-scaffold_10_10;ROBB21-1_SAMN13943208_MAG_00000042-scaffold_10_11;ROBB21-1_SAMN13943208_MAG_00000042-scaffold_10_12;ROBB21-1_SAMN13943208_MAG_00000042-scaffold_10_21;ROBB21-1_SAMN13943208_MAG_00000042-scaffold_10_22;ROBB21-1_SAMN13943208_MAG_00000042-scaffold_10_23;ROBB21-1_SAMN13943208_MAG_00000042-scaffold_10_32;ROBB21-1_SAMN13943208_MAG_00000042-scaffold_10_35
EXTERNAL-MAGS	SAMN13943208	ROBB21-1_SAMN13943208_MAG_00000043	ROBB21-1_SAMN13943208_MAG_00000043-scaffold_19.region001.gbk	ROBB21-1_SAMN13943208_MAG_00000043-scaffold_19	ROBB21-1_SAMN13943208_MAG_00000043-scaffold_19-biosynth_1	35936	TRUE	oligosaccharide	1	single	1	oligosaccharide	26	ROBB21-1_SAMN13943208_MAG_00000043-scaffold_19_17;ROBB21-1_SAMN13943208_MAG_00000043-scaffold_19_18;ROBB21-1_SAMN13943208_MAG_00000043-scaffold_19_19;ROBB21-1_SAMN13943208_MAG_00000043-scaffold_19_20;ROBB21-1_SAMN13943208_MAG_00000043-scaffold_19_21;ROBB21-1_SAMN13943208_MAG_00000043-scaffold_19_22;ROBB21-1_SAMN13943208_MAG_00000043-scaffold_19_23;ROBB21-1_SAMN13943208_MAG_00000043-scaffold_19_24;ROBB21-1_SAMN13943208_MAG_00000043-scaffold_19_25;ROBB21-1_SAMN13943208_MAG_00000043-scaffold_19_26;ROBB21-1_SAMN13943208_MAG_00000043-scaffold_19_27;ROBB21-1_SAMN13943208_MAG_00000043-scaffold_19_28;ROBB21-1_SAMN13943208_MAG_00000043-scaffold_19_29;ROBB21-1_SAMN13943208_MAG_00000043-scaffold_19_30;ROBB21-1_SAMN13943208_MAG_00000043-scaffold_19_31;ROBB21-1_SAMN13943208_MAG_00000043-scaffold_19_32;ROBB21-1_SAMN13943208_MAG_00000043-scaffold_19_33;ROBB21-1_SAMN13943208_MAG_00000043-scaffold_19_34;ROBB21-1_SAMN13943208_MAG_00000043-scaffold_19_35;ROBB21-1_SAMN13943208_MAG_00000043-scaffold_19_36;ROBB21-1_SAMN13943208_MAG_00000043-scaffold_19_37;ROBB21-1_SAMN13943208_MAG_00000043-scaffold_19_38;ROBB21-1_SAMN13943208_MAG_00000043-scaffold_19_39;ROBB21-1_SAMN13943208_MAG_00000043-scaffold_19_40;ROBB21-1_SAMN13943208_MAG_00000043-scaffold_19_41;ROBB21-1_SAMN13943208_MAG_00000043-scaffold_19_42	ROBB21-1_SAMN13943208_MAG_00000043-scaffold_19_25;ROBB21-1_SAMN13943208_MAG_00000043-scaffold_19_26;ROBB21-1_SAMN13943208_MAG_00000043-scaffold_19_37	ROBB21-1_SAMN13943208_MAG_00000043-scaffold_19_19;ROBB21-1_SAMN13943208_MAG_00000043-scaffold_19_22;ROBB21-1_SAMN13943208_MAG_00000043-scaffold_19_23;ROBB21-1_SAMN13943208_MAG_00000043-scaffold_19_28;ROBB21-1_SAMN13943208_MAG_00000043-scaffold_19_39;ROBB21-1_SAMN13943208_MAG_00000043-scaffold_19_42			ROBB21-1_SAMN13943208_MAG_00000043-scaffold_19_38
EXTERNAL-MAGS	SAMN13943208	ROBB21-1_SAMN13943208_MAG_00000043	ROBB21-1_SAMN13943208_MAG_00000043-scaffold_24.region001.gbk	ROBB21-1_SAMN13943208_MAG_00000043-scaffold_24	ROBB21-1_SAMN13943208_MAG_00000043-scaffold_24-biosynth_1	10912	FALSE	RiPP-like	1	single	1	RiPP-like	8	ROBB21-1_SAMN13943208_MAG_00000043-scaffold_24_10;ROBB21-1_SAMN13943208_MAG_00000043-scaffold_24_11;ROBB21-1_SAMN13943208_MAG_00000043-scaffold_24_12;ROBB21-1_SAMN13943208_MAG_00000043-scaffold_24_13;ROBB21-1_SAMN13943208_MAG_00000043-scaffold_24_14;ROBB21-1_SAMN13943208_MAG_00000043-scaffold_24_15;ROBB21-1_SAMN13943208_MAG_00000043-scaffold_24_16;ROBB21-1_SAMN13943208_MAG_00000043-scaffold_24_17	ROBB21-1_SAMN13943208_MAG_00000043-scaffold_24_12	ROBB21-1_SAMN13943208_MAG_00000043-scaffold_24_13	ROBB21-1_SAMN13943208_MAG_00000043-scaffold_24_10
EXTERNAL-MAGS	SAMN13943208	ROBB21-1_SAMN13943208_MAG_00000046	ROBB21-1_SAMN13943208_MAG_00000046-scaffold_1.region001.gbk	ROBB21-1_SAMN13943208_MAG_00000046-scaffold_1	ROBB21-1_SAMN13943208_MAG_00000046-scaffold_1-biosynth_1	49044	TRUE	T1PKS	1	single	1	T1PKS	31	ROBB21-1_SAMN13943208_MAG_00000046-scaffold_1_1;ROBB21-1_SAMN13943208_MAG_00000046-scaffold_1_2;ROBB21-1_SAMN13943208_MAG_00000046-scaffold_1_3;ROBB21-1_SAMN13943208_MAG_00000046-scaffold_1_4;ROBB21-1_SAMN13943208_MAG_00000046-scaffold_1_5;ROBB21-1_SAMN13943208_MAG_00000046-scaffold_1_6;ROBB21-1_SAMN13943208_MAG_00000046-scaffold_1_7;ROBB21-1_SAMN13943208_MAG_00000046-scaffold_1_8;ROBB21-1_SAMN13943208_MAG_00000046-scaffold_1_9;ROBB21-1_SAMN13943208_MAG_00000046-scaffold_1_10;ROBB21-1_SAMN13943208_MAG_00000046-scaffold_1_11;ROBB21-1_SAMN13943208_MAG_00000046-scaffold_1_12;ROBB21-1_SAMN13943208_MAG_00000046-scaffold_1_13;ROBB21-1_SAMN13943208_MAG_00000046-scaffold_1_14;ROBB21-1_SAMN13943208_MAG_00000046-scaffold_1_15;ROBB21-1_SAMN13943208_MAG_00000046-scaffold_1_16;ROBB21-1_SAMN13943208_MAG_00000046-scaffold_1_17;ROBB21-1_SAMN13943208_MAG_00000046-scaffold_1_18;ROBB21-1_SAMN13943208_MAG_00000046-scaffold_1_19;ROBB21-1_SAMN13943208_MAG_00000046-scaffold_1_20;ROBB21-1_SAMN13943208_MAG_00000046-scaffold_1_21;ROBB21-1_SAMN13943208_MAG_00000046-scaffold_1_22;ROBB21-1_SAMN13943208_MAG_00000046-scaffold_1_23;ROBB21-1_SAMN13943208_MAG_00000046-scaffold_1_24;ROBB21-1_SAMN13943208_MAG_00000046-scaffold_1_25;ROBB21-1_SAMN13943208_MAG_00000046-scaffold_1_26;ROBB21-1_SAMN13943208_MAG_00000046-scaffold_1_27;ROBB21-1_SAMN13943208_MAG_00000046-scaffold_1_28;ROBB21-1_SAMN13943208_MAG_00000046-scaffold_1_29;ROBB21-1_SAMN13943208_MAG_00000046-scaffold_1_30;ROBB21-1_SAMN13943208_MAG_00000046-scaffold_1_31	ROBB21-1_SAMN13943208_MAG_00000046-scaffold_1_17	ROBB21-1_SAMN13943208_MAG_00000046-scaffold_1_10;ROBB21-1_SAMN13943208_MAG_00000046-scaffold_1_11;ROBB21-1_SAMN13943208_MAG_00000046-scaffold_1_12;ROBB21-1_SAMN13943208_MAG_00000046-scaffold_1_15;ROBB21-1_SAMN13943208_MAG_00000046-scaffold_1_16;ROBB21-1_SAMN13943208_MAG_00000046-scaffold_1_19;ROBB21-1_SAMN13943208_MAG_00000046-scaffold_1_27		ROBB21-1_SAMN13943208_MAG_00000046-scaffold_1_29	ROBB21-1_SAMN13943208_MAG_00000046-scaffold_1_23;ROBB21-1_SAMN13943208_MAG_00000046-scaffold_1_24;ROBB21-1_SAMN13943208_MAG_00000046-scaffold_1_30
EXTERNAL-MAGS	SAMN13943208	ROBB21-1_SAMN13943208_MAG_00000046	ROBB21-1_SAMN13943208_MAG_00000046-scaffold_17.region001.gbk	ROBB21-1_SAMN13943208_MAG_00000046-scaffold_17	ROBB21-1_SAMN13943208_MAG_00000046-scaffold_17-biosynth_1	12605	TRUE	terpene	1	single	1	terpene	12	ROBB21-1_SAMN13943208_MAG_00000046-scaffold_17_26;ROBB21-1_SAMN13943208_MAG_00000046-scaffold_17_27;ROBB21-1_SAMN13943208_MAG_00000046-scaffold_17_28;ROBB21-1_SAMN13943208_MAG_00000046-scaffold_17_29;ROBB21-1_SAMN13943208_MAG_00000046-scaffold_17_30;ROBB21-1_SAMN13943208_MAG_00000046-scaffold_17_31;ROBB21-1_SAMN13943208_MAG_00000046-scaffold_17_32;ROBB21-1_SAMN13943208_MAG_00000046-scaffold_17_33;ROBB21-1_SAMN13943208_MAG_00000046-scaffold_17_34;ROBB21-1_SAMN13943208_MAG_00000046-scaffold_17_35;ROBB21-1_SAMN13943208_MAG_00000046-scaffold_17_36;ROBB21-1_SAMN13943208_MAG_00000046-scaffold_17_37	ROBB21-1_SAMN13943208_MAG_00000046-scaffold_17_36	ROBB21-1_SAMN13943208_MAG_00000046-scaffold_17_33;ROBB21-1_SAMN13943208_MAG_00000046-scaffold_17_35	ROBB21-1_SAMN13943208_MAG_00000046-scaffold_17_34
EXTERNAL-MAGS	SAMN13943208	ROBB21-1_SAMN13943208_MAG_00000046	ROBB21-1_SAMN13943208_MAG_00000046-scaffold_46.region001.gbk	ROBB21-1_SAMN13943208_MAG_00000046-scaffold_46	ROBB21-1_SAMN13943208_MAG_00000046-scaffold_46-biosynth_1	17768	TRUE	proteusin;RRE-containing	2	neighbouring;single	2	proteusin;RRE-containing	13	ROBB21-1_SAMN13943208_MAG_00000046-scaffold_46_1;ROBB21-1_SAMN13943208_MAG_00000046-scaffold_46_2;ROBB21-1_SAMN13943208_MAG_00000046-scaffold_46_3;ROBB21-1_SAMN13943208_MAG_00000046-scaffold_46_4;ROBB21-1_SAMN13943208_MAG_00000046-scaffold_46_5;ROBB21-1_SAMN13943208_MAG_00000046-scaffold_46_6;ROBB21-1_SAMN13943208_MAG_00000046-scaffold_46_7;ROBB21-1_SAMN13943208_MAG_00000046-scaffold_46_8;ROBB21-1_SAMN13943208_MAG_00000046-scaffold_46_9;ROBB21-1_SAMN13943208_MAG_00000046-scaffold_46_10;ROBB21-1_SAMN13943208_MAG_00000046-scaffold_46_11;ROBB21-1_SAMN13943208_MAG_00000046-scaffold_46_12;ROBB21-1_SAMN13943208_MAG_00000046-scaffold_46_13	ROBB21-1_SAMN13943208_MAG_00000046-scaffold_46_3;ROBB21-1_SAMN13943208_MAG_00000046-scaffold_46_5	ROBB21-1_SAMN13943208_MAG_00000046-scaffold_46_6;ROBB21-1_SAMN13943208_MAG_00000046-scaffold_46_7;ROBB21-1_SAMN13943208_MAG_00000046-scaffold_46_9;ROBB21-1_SAMN13943208_MAG_00000046-scaffold_46_10;ROBB21-1_SAMN13943208_MAG_00000046-scaffold_46_11;ROBB21-1_SAMN13943208_MAG_00000046-scaffold_46_12;ROBB21-1_SAMN13943208_MAG_00000046-scaffold_46_13
EXTERNAL-MAGS	SAMN13943208	ROBB21-1_SAMN13943208_MAG_00000046	ROBB21-1_SAMN13943208_MAG_00000046-scaffold_103.region001.gbk	ROBB21-1_SAMN13943208_MAG_00000046-scaffold_103	ROBB21-1_SAMN13943208_MAG_00000046-scaffold_103-biosynth_1	11333	TRUE	proteusin	1	single	1	proteusin	10	ROBB21-1_SAMN13943208_MAG_00000046-scaffold_103_1;ROBB21-1_SAMN13943208_MAG_00000046-scaffold_103_2;ROBB21-1_SAMN13943208_MAG_00000046-scaffold_103_3;ROBB21-1_SAMN13943208_MAG_00000046-scaffold_103_4;ROBB21-1_SAMN13943208_MAG_00000046-scaffold_103_5;ROBB21-1_SAMN13943208_MAG_00000046-scaffold_103_6;ROBB21-1_SAMN13943208_MAG_00000046-scaffold_103_7;ROBB21-1_SAMN13943208_MAG_00000046-scaffold_103_8;ROBB21-1_SAMN13943208_MAG_00000046-scaffold_103_9;ROBB21-1_SAMN13943208_MAG_00000046-scaffold_103_10	ROBB21-1_SAMN13943208_MAG_00000046-scaffold_103_2	ROBB21-1_SAMN13943208_MAG_00000046-scaffold_103_6			ROBB21-1_SAMN13943208_MAG_00000046-scaffold_103_8
EXTERNAL-MAGS	SAMN13943208	ROBB21-1_SAMN13943208_MAG_00000048	ROBB21-1_SAMN13943208_MAG_00000048-scaffold_1.region001.gbk	ROBB21-1_SAMN13943208_MAG_00000048-scaffold_1	ROBB21-1_SAMN13943208_MAG_00000048-scaffold_1-biosynth_1	26112	FALSE	betalactone	1	single	1	betalactone	22	ROBB21-1_SAMN13943208_MAG_00000048-scaffold_1_235;ROBB21-1_SAMN13943208_MAG_00000048-scaffold_1_236;ROBB21-1_SAMN13943208_MAG_00000048-scaffold_1_237;ROBB21-1_SAMN13943208_MAG_00000048-scaffold_1_238;ROBB21-1_SAMN13943208_MAG_00000048-scaffold_1_239;ROBB21-1_SAMN13943208_MAG_00000048-scaffold_1_240;ROBB21-1_SAMN13943208_MAG_00000048-scaffold_1_241;ROBB21-1_SAMN13943208_MAG_00000048-scaffold_1_242;ROBB21-1_SAMN13943208_MAG_00000048-scaffold_1_243;ROBB21-1_SAMN13943208_MAG_00000048-scaffold_1_244;ROBB21-1_SAMN13943208_MAG_00000048-scaffold_1_245;ROBB21-1_SAMN13943208_MAG_00000048-scaffold_1_246;ROBB21-1_SAMN13943208_MAG_00000048-scaffold_1_247;ROBB21-1_SAMN13943208_MAG_00000048-scaffold_1_248;ROBB21-1_SAMN13943208_MAG_00000048-scaffold_1_249;ROBB21-1_SAMN13943208_MAG_00000048-scaffold_1_250;ROBB21-1_SAMN13943208_MAG_00000048-scaffold_1_251;ROBB21-1_SAMN13943208_MAG_00000048-scaffold_1_252;ROBB21-1_SAMN13943208_MAG_00000048-scaffold_1_253;ROBB21-1_SAMN13943208_MAG_00000048-scaffold_1_254;ROBB21-1_SAMN13943208_MAG_00000048-scaffold_1_255;ROBB21-1_SAMN13943208_MAG_00000048-scaffold_1_256	ROBB21-1_SAMN13943208_MAG_00000048-scaffold_1_241;ROBB21-1_SAMN13943208_MAG_00000048-scaffold_1_244	ROBB21-1_SAMN13943208_MAG_00000048-scaffold_1_235;ROBB21-1_SAMN13943208_MAG_00000048-scaffold_1_245
EXTERNAL-MAGS	SAMN13943208	ROBB21-1_SAMN13943208_MAG_00000049	ROBB21-1_SAMN13943208_MAG_00000049-scaffold_1.region001.gbk	ROBB21-1_SAMN13943208_MAG_00000049-scaffold_1	ROBB21-1_SAMN13943208_MAG_00000049-scaffold_1-biosynth_1	23815	FALSE	proteusin;RRE-containing	3	neighbouring;single;single	2	proteusin;RRE-containing	14	ROBB21-1_SAMN13943208_MAG_00000049-scaffold_1_1531;ROBB21-1_SAMN13943208_MAG_00000049-scaffold_1_1532;ROBB21-1_SAMN13943208_MAG_00000049-scaffold_1_1533;ROBB21-1_SAMN13943208_MAG_00000049-scaffold_1_1534;ROBB21-1_SAMN13943208_MAG_00000049-scaffold_1_1535;ROBB21-1_SAMN13943208_MAG_00000049-scaffold_1_1536;ROBB21-1_SAMN13943208_MAG_00000049-scaffold_1_1537;ROBB21-1_SAMN13943208_MAG_00000049-scaffold_1_1538;ROBB21-1_SAMN13943208_MAG_00000049-scaffold_1_1539;ROBB21-1_SAMN13943208_MAG_00000049-scaffold_1_1540;ROBB21-1_SAMN13943208_MAG_00000049-scaffold_1_1541;ROBB21-1_SAMN13943208_MAG_00000049-scaffold_1_1542;ROBB21-1_SAMN13943208_MAG_00000049-scaffold_1_1543;ROBB21-1_SAMN13943208_MAG_00000049-scaffold_1_1544	ROBB21-1_SAMN13943208_MAG_00000049-scaffold_1_1537;ROBB21-1_SAMN13943208_MAG_00000049-scaffold_1_1539	ROBB21-1_SAMN13943208_MAG_00000049-scaffold_1_1535			ROBB21-1_SAMN13943208_MAG_00000049-scaffold_1_1532;ROBB21-1_SAMN13943208_MAG_00000049-scaffold_1_1542;ROBB21-1_SAMN13943208_MAG_00000049-scaffold_1_1543
EXTERNAL-MAGS	SAMN13943208	ROBB21-1_SAMN13943208_MAG_00000049	ROBB21-1_SAMN13943208_MAG_00000049-scaffold_3.region001.gbk	ROBB21-1_SAMN13943208_MAG_00000049-scaffold_3	ROBB21-1_SAMN13943208_MAG_00000049-scaffold_3-biosynth_1	24388	FALSE	terpene	1	single	1	terpene	15	ROBB21-1_SAMN13943208_MAG_00000049-scaffold_3_158;ROBB21-1_SAMN13943208_MAG_00000049-scaffold_3_159;ROBB21-1_SAMN13943208_MAG_00000049-scaffold_3_160;ROBB21-1_SAMN13943208_MAG_00000049-scaffold_3_161;ROBB21-1_SAMN13943208_MAG_00000049-scaffold_3_162;ROBB21-1_SAMN13943208_MAG_00000049-scaffold_3_163;ROBB21-1_SAMN13943208_MAG_00000049-scaffold_3_164;ROBB21-1_SAMN13943208_MAG_00000049-scaffold_3_165;ROBB21-1_SAMN13943208_MAG_00000049-scaffold_3_166;ROBB21-1_SAMN13943208_MAG_00000049-scaffold_3_167;ROBB21-1_SAMN13943208_MAG_00000049-scaffold_3_168;ROBB21-1_SAMN13943208_MAG_00000049-scaffold_3_169;ROBB21-1_SAMN13943208_MAG_00000049-scaffold_3_170;ROBB21-1_SAMN13943208_MAG_00000049-scaffold_3_171;ROBB21-1_SAMN13943208_MAG_00000049-scaffold_3_172	ROBB21-1_SAMN13943208_MAG_00000049-scaffold_3_165;ROBB21-1_SAMN13943208_MAG_00000049-scaffold_3_166	ROBB21-1_SAMN13943208_MAG_00000049-scaffold_3_167;ROBB21-1_SAMN13943208_MAG_00000049-scaffold_3_170;ROBB21-1_SAMN13943208_MAG_00000049-scaffold_3_171
EXTERNAL-MAGS	SAMN13943208	ROBB21-1_SAMN13943208_MAG_00000049	ROBB21-1_SAMN13943208_MAG_00000049-scaffold_4.region001.gbk	ROBB21-1_SAMN13943208_MAG_00000049-scaffold_4	ROBB21-1_SAMN13943208_MAG_00000049-scaffold_4-biosynth_1	10843	FALSE	RiPP-like	1	single	1	RiPP-like	9	ROBB21-1_SAMN13943208_MAG_00000049-scaffold_4_24;ROBB21-1_SAMN13943208_MAG_00000049-scaffold_4_25;ROBB21-1_SAMN13943208_MAG_00000049-scaffold_4_26;ROBB21-1_SAMN13943208_MAG_00000049-scaffold_4_27;ROBB21-1_SAMN13943208_MAG_00000049-scaffold_4_28;ROBB21-1_SAMN13943208_MAG_00000049-scaffold_4_29;ROBB21-1_SAMN13943208_MAG_00000049-scaffold_4_30;ROBB21-1_SAMN13943208_MAG_00000049-scaffold_4_31;ROBB21-1_SAMN13943208_MAG_00000049-scaffold_4_32	ROBB21-1_SAMN13943208_MAG_00000049-scaffold_4_25
EXTERNAL-MAGS	SAMN13943208	ROBB21-1_SAMN13943208_MAG_00000051	ROBB21-1_SAMN13943208_MAG_00000051-scaffold_51.region001.gbk	ROBB21-1_SAMN13943208_MAG_00000051-scaffold_51	ROBB21-1_SAMN13943208_MAG_00000051-scaffold_51-biosynth_1	10014	TRUE	T1PKS	1	single	1	T1PKS	2	ROBB21-1_SAMN13943208_MAG_00000051-scaffold_51_1;ROBB21-1_SAMN13943208_MAG_00000051-scaffold_51_2	ROBB21-1_SAMN13943208_MAG_00000051-scaffold_51_1
EXTERNAL-MAGS	SAMN13943208	ROBB21-1_SAMN13943208_MAG_00000051	ROBB21-1_SAMN13943208_MAG_00000051-scaffold_54.region001.gbk	ROBB21-1_SAMN13943208_MAG_00000051-scaffold_54	ROBB21-1_SAMN13943208_MAG_00000051-scaffold_54-biosynth_1	5956	TRUE	RiPP-like	1	single	1	RiPP-like	5	ROBB21-1_SAMN13943208_MAG_00000051-scaffold_54_1;ROBB21-1_SAMN13943208_MAG_00000051-scaffold_54_2;ROBB21-1_SAMN13943208_MAG_00000051-scaffold_54_3;ROBB21-1_SAMN13943208_MAG_00000051-scaffold_54_4;ROBB21-1_SAMN13943208_MAG_00000051-scaffold_54_5	ROBB21-1_SAMN13943208_MAG_00000051-scaffold_54_1	ROBB21-1_SAMN13943208_MAG_00000051-scaffold_54_5
EXTERNAL-MAGS	SAMN13943208	ROBB21-1_SAMN13943208_MAG_00000051	ROBB21-1_SAMN13943208_MAG_00000051-scaffold_152.region001.gbk	ROBB21-1_SAMN13943208_MAG_00000051-scaffold_152	ROBB21-1_SAMN13943208_MAG_00000051-scaffold_152-biosynth_1	5483	TRUE	proteusin	1	single	1	proteusin	7	ROBB21-1_SAMN13943208_MAG_00000051-scaffold_152_1;ROBB21-1_SAMN13943208_MAG_00000051-scaffold_152_2;ROBB21-1_SAMN13943208_MAG_00000051-scaffold_152_3;ROBB21-1_SAMN13943208_MAG_00000051-scaffold_152_4;ROBB21-1_SAMN13943208_MAG_00000051-scaffold_152_5;ROBB21-1_SAMN13943208_MAG_00000051-scaffold_152_6;ROBB21-1_SAMN13943208_MAG_00000051-scaffold_152_7	ROBB21-1_SAMN13943208_MAG_00000051-scaffold_152_3	ROBB21-1_SAMN13943208_MAG_00000051-scaffold_152_1
EXTERNAL-MAGS	SAMN13943208	ROBB21-1_SAMN13943208_MAG_00000052	ROBB21-1_SAMN13943208_MAG_00000052-scaffold_8.region001.gbk	ROBB21-1_SAMN13943208_MAG_00000052-scaffold_8	ROBB21-1_SAMN13943208_MAG_00000052-scaffold_8-biosynth_1	37670	FALSE	oligosaccharide	1	single	1	oligosaccharide	27	ROBB21-1_SAMN13943208_MAG_00000052-scaffold_8_10;ROBB21-1_SAMN13943208_MAG_00000052-scaffold_8_11;ROBB21-1_SAMN13943208_MAG_00000052-scaffold_8_12;ROBB21-1_SAMN13943208_MAG_00000052-scaffold_8_13;ROBB21-1_SAMN13943208_MAG_00000052-scaffold_8_14;ROBB21-1_SAMN13943208_MAG_00000052-scaffold_8_15;ROBB21-1_SAMN13943208_MAG_00000052-scaffold_8_16;ROBB21-1_SAMN13943208_MAG_00000052-scaffold_8_17;ROBB21-1_SAMN13943208_MAG_00000052-scaffold_8_18;ROBB21-1_SAMN13943208_MAG_00000052-scaffold_8_19;ROBB21-1_SAMN13943208_MAG_00000052-scaffold_8_20;ROBB21-1_SAMN13943208_MAG_00000052-scaffold_8_21;ROBB21-1_SAMN13943208_MAG_00000052-scaffold_8_22;ROBB21-1_SAMN13943208_MAG_00000052-scaffold_8_23;ROBB21-1_SAMN13943208_MAG_00000052-scaffold_8_24;ROBB21-1_SAMN13943208_MAG_00000052-scaffold_8_25;ROBB21-1_SAMN13943208_MAG_00000052-scaffold_8_26;ROBB21-1_SAMN13943208_MAG_00000052-scaffold_8_27;ROBB21-1_SAMN13943208_MAG_00000052-scaffold_8_28;ROBB21-1_SAMN13943208_MAG_00000052-scaffold_8_29;ROBB21-1_SAMN13943208_MAG_00000052-scaffold_8_30;ROBB21-1_SAMN13943208_MAG_00000052-scaffold_8_31;ROBB21-1_SAMN13943208_MAG_00000052-scaffold_8_32;ROBB21-1_SAMN13943208_MAG_00000052-scaffold_8_33;ROBB21-1_SAMN13943208_MAG_00000052-scaffold_8_34;ROBB21-1_SAMN13943208_MAG_00000052-scaffold_8_35;ROBB21-1_SAMN13943208_MAG_00000052-scaffold_8_36	ROBB21-1_SAMN13943208_MAG_00000052-scaffold_8_17;ROBB21-1_SAMN13943208_MAG_00000052-scaffold_8_29;ROBB21-1_SAMN13943208_MAG_00000052-scaffold_8_30	ROBB21-1_SAMN13943208_MAG_00000052-scaffold_8_12;ROBB21-1_SAMN13943208_MAG_00000052-scaffold_8_15;ROBB21-1_SAMN13943208_MAG_00000052-scaffold_8_31;ROBB21-1_SAMN13943208_MAG_00000052-scaffold_8_32;ROBB21-1_SAMN13943208_MAG_00000052-scaffold_8_35			ROBB21-1_SAMN13943208_MAG_00000052-scaffold_8_16
EXTERNAL-MAGS	SAMN13943208	ROBB21-1_SAMN13943208_MAG_00000053	ROBB21-1_SAMN13943208_MAG_00000053-scaffold_3.region001.gbk	ROBB21-1_SAMN13943208_MAG_00000053-scaffold_3	ROBB21-1_SAMN13943208_MAG_00000053-scaffold_3-biosynth_1	50272	FALSE	T1PKS	1	single	1	T1PKS	37	ROBB21-1_SAMN13943208_MAG_00000053-scaffold_3_30;ROBB21-1_SAMN13943208_MAG_00000053-scaffold_3_31;ROBB21-1_SAMN13943208_MAG_00000053-scaffold_3_32;ROBB21-1_SAMN13943208_MAG_00000053-scaffold_3_33;ROBB21-1_SAMN13943208_MAG_00000053-scaffold_3_34;ROBB21-1_SAMN13943208_MAG_00000053-scaffold_3_35;ROBB21-1_SAMN13943208_MAG_00000053-scaffold_3_36;ROBB21-1_SAMN13943208_MAG_00000053-scaffold_3_37;ROBB21-1_SAMN13943208_MAG_00000053-scaffold_3_38;ROBB21-1_SAMN13943208_MAG_00000053-scaffold_3_39;ROBB21-1_SAMN13943208_MAG_00000053-scaffold_3_40;ROBB21-1_SAMN13943208_MAG_00000053-scaffold_3_41;ROBB21-1_SAMN13943208_MAG_00000053-scaffold_3_42;ROBB21-1_SAMN13943208_MAG_00000053-scaffold_3_43;ROBB21-1_SAMN13943208_MAG_00000053-scaffold_3_44;ROBB21-1_SAMN13943208_MAG_00000053-scaffold_3_45;ROBB21-1_SAMN13943208_MAG_00000053-scaffold_3_46;ROBB21-1_SAMN13943208_MAG_00000053-scaffold_3_47;ROBB21-1_SAMN13943208_MAG_00000053-scaffold_3_48;ROBB21-1_SAMN13943208_MAG_00000053-scaffold_3_49;ROBB21-1_SAMN13943208_MAG_00000053-scaffold_3_50;ROBB21-1_SAMN13943208_MAG_00000053-scaffold_3_51;ROBB21-1_SAMN13943208_MAG_00000053-scaffold_3_52;ROBB21-1_SAMN13943208_MAG_00000053-scaffold_3_53;ROBB21-1_SAMN13943208_MAG_00000053-scaffold_3_54;ROBB21-1_SAMN13943208_MAG_00000053-scaffold_3_55;ROBB21-1_SAMN13943208_MAG_00000053-scaffold_3_56;ROBB21-1_SAMN13943208_MAG_00000053-scaffold_3_57;ROBB21-1_SAMN13943208_MAG_00000053-scaffold_3_58;ROBB21-1_SAMN13943208_MAG_00000053-scaffold_3_59;ROBB21-1_SAMN13943208_MAG_00000053-scaffold_3_60;ROBB21-1_SAMN13943208_MAG_00000053-scaffold_3_61;ROBB21-1_SAMN13943208_MAG_00000053-scaffold_3_62;ROBB21-1_SAMN13943208_MAG_00000053-scaffold_3_63;ROBB21-1_SAMN13943208_MAG_00000053-scaffold_3_64;ROBB21-1_SAMN13943208_MAG_00000053-scaffold_3_65;ROBB21-1_SAMN13943208_MAG_00000053-scaffold_3_66	ROBB21-1_SAMN13943208_MAG_00000053-scaffold_3_47	ROBB21-1_SAMN13943208_MAG_00000053-scaffold_3_31;ROBB21-1_SAMN13943208_MAG_00000053-scaffold_3_40;ROBB21-1_SAMN13943208_MAG_00000053-scaffold_3_48;ROBB21-1_SAMN13943208_MAG_00000053-scaffold_3_49;ROBB21-1_SAMN13943208_MAG_00000053-scaffold_3_50;ROBB21-1_SAMN13943208_MAG_00000053-scaffold_3_65;ROBB21-1_SAMN13943208_MAG_00000053-scaffold_3_66			ROBB21-1_SAMN13943208_MAG_00000053-scaffold_3_32;ROBB21-1_SAMN13943208_MAG_00000053-scaffold_3_35;ROBB21-1_SAMN13943208_MAG_00000053-scaffold_3_54;ROBB21-1_SAMN13943208_MAG_00000053-scaffold_3_55;ROBB21-1_SAMN13943208_MAG_00000053-scaffold_3_59
EXTERNAL-MAGS	SAMN13943208	ROBB21-1_SAMN13943208_MAG_00000053	ROBB21-1_SAMN13943208_MAG_00000053-scaffold_9.region001.gbk	ROBB21-1_SAMN13943208_MAG_00000053-scaffold_9	ROBB21-1_SAMN13943208_MAG_00000053-scaffold_9-biosynth_1	25121	FALSE	terpene	1	single	1	terpene	20	ROBB21-1_SAMN13943208_MAG_00000053-scaffold_9_18;ROBB21-1_SAMN13943208_MAG_00000053-scaffold_9_19;ROBB21-1_SAMN13943208_MAG_00000053-scaffold_9_20;ROBB21-1_SAMN13943208_MAG_00000053-scaffold_9_21;ROBB21-1_SAMN13943208_MAG_00000053-scaffold_9_22;ROBB21-1_SAMN13943208_MAG_00000053-scaffold_9_23;ROBB21-1_SAMN13943208_MAG_00000053-scaffold_9_24;ROBB21-1_SAMN13943208_MAG_00000053-scaffold_9_25;ROBB21-1_SAMN13943208_MAG_00000053-scaffold_9_26;ROBB21-1_SAMN13943208_MAG_00000053-scaffold_9_27;ROBB21-1_SAMN13943208_MAG_00000053-scaffold_9_28;ROBB21-1_SAMN13943208_MAG_00000053-scaffold_9_29;ROBB21-1_SAMN13943208_MAG_00000053-scaffold_9_30;ROBB21-1_SAMN13943208_MAG_00000053-scaffold_9_31;ROBB21-1_SAMN13943208_MAG_00000053-scaffold_9_32;ROBB21-1_SAMN13943208_MAG_00000053-scaffold_9_33;ROBB21-1_SAMN13943208_MAG_00000053-scaffold_9_34;ROBB21-1_SAMN13943208_MAG_00000053-scaffold_9_35;ROBB21-1_SAMN13943208_MAG_00000053-scaffold_9_36;ROBB21-1_SAMN13943208_MAG_00000053-scaffold_9_37	ROBB21-1_SAMN13943208_MAG_00000053-scaffold_9_25;ROBB21-1_SAMN13943208_MAG_00000053-scaffold_9_26;ROBB21-1_SAMN13943208_MAG_00000053-scaffold_9_28	ROBB21-1_SAMN13943208_MAG_00000053-scaffold_9_22;ROBB21-1_SAMN13943208_MAG_00000053-scaffold_9_27;ROBB21-1_SAMN13943208_MAG_00000053-scaffold_9_29;ROBB21-1_SAMN13943208_MAG_00000053-scaffold_9_33;ROBB21-1_SAMN13943208_MAG_00000053-scaffold_9_36
EXTERNAL-MAGS	SAMN13943208	ROBB21-1_SAMN13943208_MAG_00000055	ROBB21-1_SAMN13943208_MAG_00000055-scaffold_13.region001.gbk	ROBB21-1_SAMN13943208_MAG_00000055-scaffold_13	ROBB21-1_SAMN13943208_MAG_00000055-scaffold_13-biosynth_1	21895	FALSE	terpene	1	single	1	terpene	21	ROBB21-1_SAMN13943208_MAG_00000055-scaffold_13_64;ROBB21-1_SAMN13943208_MAG_00000055-scaffold_13_65;ROBB21-1_SAMN13943208_MAG_00000055-scaffold_13_66;ROBB21-1_SAMN13943208_MAG_00000055-scaffold_13_67;ROBB21-1_SAMN13943208_MAG_00000055-scaffold_13_68;ROBB21-1_SAMN13943208_MAG_00000055-scaffold_13_69;ROBB21-1_SAMN13943208_MAG_00000055-scaffold_13_70;ROBB21-1_SAMN13943208_MAG_00000055-scaffold_13_71;ROBB21-1_SAMN13943208_MAG_00000055-scaffold_13_72;ROBB21-1_SAMN13943208_MAG_00000055-scaffold_13_73;ROBB21-1_SAMN13943208_MAG_00000055-scaffold_13_74;ROBB21-1_SAMN13943208_MAG_00000055-scaffold_13_75;ROBB21-1_SAMN13943208_MAG_00000055-scaffold_13_76;ROBB21-1_SAMN13943208_MAG_00000055-scaffold_13_77;ROBB21-1_SAMN13943208_MAG_00000055-scaffold_13_78;ROBB21-1_SAMN13943208_MAG_00000055-scaffold_13_79;ROBB21-1_SAMN13943208_MAG_00000055-scaffold_13_80;ROBB21-1_SAMN13943208_MAG_00000055-scaffold_13_81;ROBB21-1_SAMN13943208_MAG_00000055-scaffold_13_82;ROBB21-1_SAMN13943208_MAG_00000055-scaffold_13_83;ROBB21-1_SAMN13943208_MAG_00000055-scaffold_13_84	ROBB21-1_SAMN13943208_MAG_00000055-scaffold_13_74;ROBB21-1_SAMN13943208_MAG_00000055-scaffold_13_75	ROBB21-1_SAMN13943208_MAG_00000055-scaffold_13_65;ROBB21-1_SAMN13943208_MAG_00000055-scaffold_13_67;ROBB21-1_SAMN13943208_MAG_00000055-scaffold_13_68;ROBB21-1_SAMN13943208_MAG_00000055-scaffold_13_69;ROBB21-1_SAMN13943208_MAG_00000055-scaffold_13_70;ROBB21-1_SAMN13943208_MAG_00000055-scaffold_13_78;ROBB21-1_SAMN13943208_MAG_00000055-scaffold_13_83
EXTERNAL-MAGS	SAMN13943208	ROBB21-1_SAMN13943208_MAG_00000055	ROBB21-1_SAMN13943208_MAG_00000055-scaffold_15.region001.gbk	ROBB21-1_SAMN13943208_MAG_00000055-scaffold_15	ROBB21-1_SAMN13943208_MAG_00000055-scaffold_15-biosynth_1	13868	TRUE	proteusin	1	single	1	proteusin	12	ROBB21-1_SAMN13943208_MAG_00000055-scaffold_15_42;ROBB21-1_SAMN13943208_MAG_00000055-scaffold_15_43;ROBB21-1_SAMN13943208_MAG_00000055-scaffold_15_44;ROBB21-1_SAMN13943208_MAG_00000055-scaffold_15_45;ROBB21-1_SAMN13943208_MAG_00000055-scaffold_15_46;ROBB21-1_SAMN13943208_MAG_00000055-scaffold_15_47;ROBB21-1_SAMN13943208_MAG_00000055-scaffold_15_48;ROBB21-1_SAMN13943208_MAG_00000055-scaffold_15_49;ROBB21-1_SAMN13943208_MAG_00000055-scaffold_15_50;ROBB21-1_SAMN13943208_MAG_00000055-scaffold_15_51;ROBB21-1_SAMN13943208_MAG_00000055-scaffold_15_52;ROBB21-1_SAMN13943208_MAG_00000055-scaffold_15_53	ROBB21-1_SAMN13943208_MAG_00000055-scaffold_15_49;ROBB21-1_SAMN13943208_MAG_00000055-scaffold_15_53	ROBB21-1_SAMN13943208_MAG_00000055-scaffold_15_46;ROBB21-1_SAMN13943208_MAG_00000055-scaffold_15_50			ROBB21-1_SAMN13943208_MAG_00000055-scaffold_15_43
EXTERNAL-MAGS	SAMN13943208	ROBB21-1_SAMN13943208_MAG_00000055	ROBB21-1_SAMN13943208_MAG_00000055-scaffold_20.region001.gbk	ROBB21-1_SAMN13943208_MAG_00000055-scaffold_20	ROBB21-1_SAMN13943208_MAG_00000055-scaffold_20-biosynth_1	26357	FALSE	betalactone	1	single	1	betalactone	20	ROBB21-1_SAMN13943208_MAG_00000055-scaffold_20_1;ROBB21-1_SAMN13943208_MAG_00000055-scaffold_20_2;ROBB21-1_SAMN13943208_MAG_00000055-scaffold_20_3;ROBB21-1_SAMN13943208_MAG_00000055-scaffold_20_4;ROBB21-1_SAMN13943208_MAG_00000055-scaffold_20_5;ROBB21-1_SAMN13943208_MAG_00000055-scaffold_20_6;ROBB21-1_SAMN13943208_MAG_00000055-scaffold_20_7;ROBB21-1_SAMN13943208_MAG_00000055-scaffold_20_8;ROBB21-1_SAMN13943208_MAG_00000055-scaffold_20_9;ROBB21-1_SAMN13943208_MAG_00000055-scaffold_20_10;ROBB21-1_SAMN13943208_MAG_00000055-scaffold_20_11;ROBB21-1_SAMN13943208_MAG_00000055-scaffold_20_12;ROBB21-1_SAMN13943208_MAG_00000055-scaffold_20_13;ROBB21-1_SAMN13943208_MAG_00000055-scaffold_20_14;ROBB21-1_SAMN13943208_MAG_00000055-scaffold_20_15;ROBB21-1_SAMN13943208_MAG_00000055-scaffold_20_16;ROBB21-1_SAMN13943208_MAG_00000055-scaffold_20_17;ROBB21-1_SAMN13943208_MAG_00000055-scaffold_20_18;ROBB21-1_SAMN13943208_MAG_00000055-scaffold_20_19;ROBB21-1_SAMN13943208_MAG_00000055-scaffold_20_20	ROBB21-1_SAMN13943208_MAG_00000055-scaffold_20_10;ROBB21-1_SAMN13943208_MAG_00000055-scaffold_20_15	ROBB21-1_SAMN13943208_MAG_00000055-scaffold_20_2;ROBB21-1_SAMN13943208_MAG_00000055-scaffold_20_5;ROBB21-1_SAMN13943208_MAG_00000055-scaffold_20_13;ROBB21-1_SAMN13943208_MAG_00000055-scaffold_20_16;ROBB21-1_SAMN13943208_MAG_00000055-scaffold_20_19			ROBB21-1_SAMN13943208_MAG_00000055-scaffold_20_7
EXTERNAL-MAGS	SAMN13943208	ROBB21-1_SAMN13943208_MAG_00000055	ROBB21-1_SAMN13943208_MAG_00000055-scaffold_23.region001.gbk	ROBB21-1_SAMN13943208_MAG_00000055-scaffold_23	ROBB21-1_SAMN13943208_MAG_00000055-scaffold_23-biosynth_1	6849	TRUE	RiPP-like	1	single	1	RiPP-like	10	ROBB21-1_SAMN13943208_MAG_00000055-scaffold_23_24;ROBB21-1_SAMN13943208_MAG_00000055-scaffold_23_25;ROBB21-1_SAMN13943208_MAG_00000055-scaffold_23_26;ROBB21-1_SAMN13943208_MAG_00000055-scaffold_23_27;ROBB21-1_SAMN13943208_MAG_00000055-scaffold_23_28;ROBB21-1_SAMN13943208_MAG_00000055-scaffold_23_29;ROBB21-1_SAMN13943208_MAG_00000055-scaffold_23_30;ROBB21-1_SAMN13943208_MAG_00000055-scaffold_23_31;ROBB21-1_SAMN13943208_MAG_00000055-scaffold_23_32;ROBB21-1_SAMN13943208_MAG_00000055-scaffold_23_33	ROBB21-1_SAMN13943208_MAG_00000055-scaffold_23_31
EXTERNAL-MAGS	SAMN13943208	ROBB21-1_SAMN13943208_MAG_00000056	ROBB21-1_SAMN13943208_MAG_00000056-scaffold_23.region001.gbk	ROBB21-1_SAMN13943208_MAG_00000056-scaffold_23	ROBB21-1_SAMN13943208_MAG_00000056-scaffold_23-biosynth_1	12221	TRUE	terpene	1	single	1	terpene	9	ROBB21-1_SAMN13943208_MAG_00000056-scaffold_23_1;ROBB21-1_SAMN13943208_MAG_00000056-scaffold_23_2;ROBB21-1_SAMN13943208_MAG_00000056-scaffold_23_3;ROBB21-1_SAMN13943208_MAG_00000056-scaffold_23_4;ROBB21-1_SAMN13943208_MAG_00000056-scaffold_23_5;ROBB21-1_SAMN13943208_MAG_00000056-scaffold_23_6;ROBB21-1_SAMN13943208_MAG_00000056-scaffold_23_7;ROBB21-1_SAMN13943208_MAG_00000056-scaffold_23_8;ROBB21-1_SAMN13943208_MAG_00000056-scaffold_23_9	ROBB21-1_SAMN13943208_MAG_00000056-scaffold_23_1	ROBB21-1_SAMN13943208_MAG_00000056-scaffold_23_3
EXTERNAL-MAGS	SAMN13943208	ROBB21-1_SAMN13943208_MAG_00000056	ROBB21-1_SAMN13943208_MAG_00000056-scaffold_53.region001.gbk	ROBB21-1_SAMN13943208_MAG_00000056-scaffold_53	ROBB21-1_SAMN13943208_MAG_00000056-scaffold_53-biosynth_1	15792	TRUE	redox-cofactor	1	single	1	redox-cofactor	18	ROBB21-1_SAMN13943208_MAG_00000056-scaffold_53_1;ROBB21-1_SAMN13943208_MAG_00000056-scaffold_53_2;ROBB21-1_SAMN13943208_MAG_00000056-scaffold_53_3;ROBB21-1_SAMN13943208_MAG_00000056-scaffold_53_4;ROBB21-1_SAMN13943208_MAG_00000056-scaffold_53_5;ROBB21-1_SAMN13943208_MAG_00000056-scaffold_53_6;ROBB21-1_SAMN13943208_MAG_00000056-scaffold_53_7;ROBB21-1_SAMN13943208_MAG_00000056-scaffold_53_8;ROBB21-1_SAMN13943208_MAG_00000056-scaffold_53_9;ROBB21-1_SAMN13943208_MAG_00000056-scaffold_53_10;ROBB21-1_SAMN13943208_MAG_00000056-scaffold_53_11;ROBB21-1_SAMN13943208_MAG_00000056-scaffold_53_12;ROBB21-1_SAMN13943208_MAG_00000056-scaffold_53_13;ROBB21-1_SAMN13943208_MAG_00000056-scaffold_53_14;ROBB21-1_SAMN13943208_MAG_00000056-scaffold_53_15;ROBB21-1_SAMN13943208_MAG_00000056-scaffold_53_16;ROBB21-1_SAMN13943208_MAG_00000056-scaffold_53_17;ROBB21-1_SAMN13943208_MAG_00000056-scaffold_53_18	ROBB21-1_SAMN13943208_MAG_00000056-scaffold_53_9;ROBB21-1_SAMN13943208_MAG_00000056-scaffold_53_10;ROBB21-1_SAMN13943208_MAG_00000056-scaffold_53_11	ROBB21-1_SAMN13943208_MAG_00000056-scaffold_53_2;ROBB21-1_SAMN13943208_MAG_00000056-scaffold_53_7
EXTERNAL-MAGS	SAMN13943208	ROBB21-1_SAMN13943208_MAG_00000056	ROBB21-1_SAMN13943208_MAG_00000056-scaffold_59.region001.gbk	ROBB21-1_SAMN13943208_MAG_00000056-scaffold_59	ROBB21-1_SAMN13943208_MAG_00000056-scaffold_59-biosynth_1	14337	TRUE	phosphonate	1	single	1	phosphonate	12	ROBB21-1_SAMN13943208_MAG_00000056-scaffold_59_1;ROBB21-1_SAMN13943208_MAG_00000056-scaffold_59_2;ROBB21-1_SAMN13943208_MAG_00000056-scaffold_59_3;ROBB21-1_SAMN13943208_MAG_00000056-scaffold_59_4;ROBB21-1_SAMN13943208_MAG_00000056-scaffold_59_5;ROBB21-1_SAMN13943208_MAG_00000056-scaffold_59_6;ROBB21-1_SAMN13943208_MAG_00000056-scaffold_59_7;ROBB21-1_SAMN13943208_MAG_00000056-scaffold_59_8;ROBB21-1_SAMN13943208_MAG_00000056-scaffold_59_9;ROBB21-1_SAMN13943208_MAG_00000056-scaffold_59_10;ROBB21-1_SAMN13943208_MAG_00000056-scaffold_59_11;ROBB21-1_SAMN13943208_MAG_00000056-scaffold_59_12	ROBB21-1_SAMN13943208_MAG_00000056-scaffold_59_8	ROBB21-1_SAMN13943208_MAG_00000056-scaffold_59_1;ROBB21-1_SAMN13943208_MAG_00000056-scaffold_59_4;ROBB21-1_SAMN13943208_MAG_00000056-scaffold_59_5;ROBB21-1_SAMN13943208_MAG_00000056-scaffold_59_6;ROBB21-1_SAMN13943208_MAG_00000056-scaffold_59_7;ROBB21-1_SAMN13943208_MAG_00000056-scaffold_59_9
EXTERNAL-MAGS	SAMN13943208	ROBB21-1_SAMN13943208_MAG_00000056	ROBB21-1_SAMN13943208_MAG_00000056-scaffold_99.region001.gbk	ROBB21-1_SAMN13943208_MAG_00000056-scaffold_99	ROBB21-1_SAMN13943208_MAG_00000056-scaffold_99-biosynth_1	9929	TRUE	terpene	1	single	1	terpene	9	ROBB21-1_SAMN13943208_MAG_00000056-scaffold_99_1;ROBB21-1_SAMN13943208_MAG_00000056-scaffold_99_2;ROBB21-1_SAMN13943208_MAG_00000056-scaffold_99_3;ROBB21-1_SAMN13943208_MAG_00000056-scaffold_99_4;ROBB21-1_SAMN13943208_MAG_00000056-scaffold_99_5;ROBB21-1_SAMN13943208_MAG_00000056-scaffold_99_6;ROBB21-1_SAMN13943208_MAG_00000056-scaffold_99_7;ROBB21-1_SAMN13943208_MAG_00000056-scaffold_99_8;ROBB21-1_SAMN13943208_MAG_00000056-scaffold_99_9	ROBB21-1_SAMN13943208_MAG_00000056-scaffold_99_8	ROBB21-1_SAMN13943208_MAG_00000056-scaffold_99_1;ROBB21-1_SAMN13943208_MAG_00000056-scaffold_99_2;ROBB21-1_SAMN13943208_MAG_00000056-scaffold_99_3;ROBB21-1_SAMN13943208_MAG_00000056-scaffold_99_5
EXTERNAL-MAGS	SAMN13943208	ROBB21-1_SAMN13943208_MAG_00000056	ROBB21-1_SAMN13943208_MAG_00000056-scaffold_129.region001.gbk	ROBB21-1_SAMN13943208_MAG_00000056-scaffold_129	ROBB21-1_SAMN13943208_MAG_00000056-scaffold_129-biosynth_1	7283	TRUE	RiPP-like	1	single	1	RiPP-like	6	ROBB21-1_SAMN13943208_MAG_00000056-scaffold_129_3;ROBB21-1_SAMN13943208_MAG_00000056-scaffold_129_4;ROBB21-1_SAMN13943208_MAG_00000056-scaffold_129_5;ROBB21-1_SAMN13943208_MAG_00000056-scaffold_129_6;ROBB21-1_SAMN13943208_MAG_00000056-scaffold_129_7;ROBB21-1_SAMN13943208_MAG_00000056-scaffold_129_8	ROBB21-1_SAMN13943208_MAG_00000056-scaffold_129_6	ROBB21-1_SAMN13943208_MAG_00000056-scaffold_129_8
EXTERNAL-MAGS	SAMN13943208	ROBB21-1_SAMN13943208_MAG_00000056	ROBB21-1_SAMN13943208_MAG_00000056-scaffold_153.region001.gbk	ROBB21-1_SAMN13943208_MAG_00000056-scaffold_153	ROBB21-1_SAMN13943208_MAG_00000056-scaffold_153-biosynth_1	6515	TRUE	terpene	1	single	1	terpene	3	ROBB21-1_SAMN13943208_MAG_00000056-scaffold_153_1;ROBB21-1_SAMN13943208_MAG_00000056-scaffold_153_2;ROBB21-1_SAMN13943208_MAG_00000056-scaffold_153_3	ROBB21-1_SAMN13943208_MAG_00000056-scaffold_153_3	ROBB21-1_SAMN13943208_MAG_00000056-scaffold_153_2
EXTERNAL-MAGS	SAMN13943208	ROBB21-1_SAMN13943208_MAG_00000057	ROBB21-1_SAMN13943208_MAG_00000057-scaffold_7.region001.gbk	ROBB21-1_SAMN13943208_MAG_00000057-scaffold_7	ROBB21-1_SAMN13943208_MAG_00000057-scaffold_7-biosynth_1	23417	FALSE	terpene	1	single	1	terpene	19	ROBB21-1_SAMN13943208_MAG_00000057-scaffold_7_90;ROBB21-1_SAMN13943208_MAG_00000057-scaffold_7_91;ROBB21-1_SAMN13943208_MAG_00000057-scaffold_7_92;ROBB21-1_SAMN13943208_MAG_00000057-scaffold_7_93;ROBB21-1_SAMN13943208_MAG_00000057-scaffold_7_94;ROBB21-1_SAMN13943208_MAG_00000057-scaffold_7_95;ROBB21-1_SAMN13943208_MAG_00000057-scaffold_7_96;ROBB21-1_SAMN13943208_MAG_00000057-scaffold_7_97;ROBB21-1_SAMN13943208_MAG_00000057-scaffold_7_98;ROBB21-1_SAMN13943208_MAG_00000057-scaffold_7_99;ROBB21-1_SAMN13943208_MAG_00000057-scaffold_7_100;ROBB21-1_SAMN13943208_MAG_00000057-scaffold_7_101;ROBB21-1_SAMN13943208_MAG_00000057-scaffold_7_102;ROBB21-1_SAMN13943208_MAG_00000057-scaffold_7_103;ROBB21-1_SAMN13943208_MAG_00000057-scaffold_7_104;ROBB21-1_SAMN13943208_MAG_00000057-scaffold_7_105;ROBB21-1_SAMN13943208_MAG_00000057-scaffold_7_106;ROBB21-1_SAMN13943208_MAG_00000057-scaffold_7_107;ROBB21-1_SAMN13943208_MAG_00000057-scaffold_7_108	ROBB21-1_SAMN13943208_MAG_00000057-scaffold_7_100	ROBB21-1_SAMN13943208_MAG_00000057-scaffold_7_90;ROBB21-1_SAMN13943208_MAG_00000057-scaffold_7_91;ROBB21-1_SAMN13943208_MAG_00000057-scaffold_7_92;ROBB21-1_SAMN13943208_MAG_00000057-scaffold_7_96;ROBB21-1_SAMN13943208_MAG_00000057-scaffold_7_99;ROBB21-1_SAMN13943208_MAG_00000057-scaffold_7_101
EXTERNAL-MAGS	SAMN13943208	ROBB21-1_SAMN13943208_MAG_00000057	ROBB21-1_SAMN13943208_MAG_00000057-scaffold_8.region001.gbk	ROBB21-1_SAMN13943208_MAG_00000057-scaffold_8	ROBB21-1_SAMN13943208_MAG_00000057-scaffold_8-biosynth_1	22254	FALSE	RiPP-like;terpene	3	neighbouring;single;single	2	RiPP-like;terpene	25	ROBB21-1_SAMN13943208_MAG_00000057-scaffold_8_42;ROBB21-1_SAMN13943208_MAG_00000057-scaffold_8_43;ROBB21-1_SAMN13943208_MAG_00000057-scaffold_8_44;ROBB21-1_SAMN13943208_MAG_00000057-scaffold_8_45;ROBB21-1_SAMN13943208_MAG_00000057-scaffold_8_46;ROBB21-1_SAMN13943208_MAG_00000057-scaffold_8_47;ROBB21-1_SAMN13943208_MAG_00000057-scaffold_8_48;ROBB21-1_SAMN13943208_MAG_00000057-scaffold_8_49;ROBB21-1_SAMN13943208_MAG_00000057-scaffold_8_50;ROBB21-1_SAMN13943208_MAG_00000057-scaffold_8_51;ROBB21-1_SAMN13943208_MAG_00000057-scaffold_8_52;ROBB21-1_SAMN13943208_MAG_00000057-scaffold_8_53;ROBB21-1_SAMN13943208_MAG_00000057-scaffold_8_54;ROBB21-1_SAMN13943208_MAG_00000057-scaffold_8_55;ROBB21-1_SAMN13943208_MAG_00000057-scaffold_8_56;ROBB21-1_SAMN13943208_MAG_00000057-scaffold_8_57;ROBB21-1_SAMN13943208_MAG_00000057-scaffold_8_58;ROBB21-1_SAMN13943208_MAG_00000057-scaffold_8_59;ROBB21-1_SAMN13943208_MAG_00000057-scaffold_8_60;ROBB21-1_SAMN13943208_MAG_00000057-scaffold_8_61;ROBB21-1_SAMN13943208_MAG_00000057-scaffold_8_62;ROBB21-1_SAMN13943208_MAG_00000057-scaffold_8_63;ROBB21-1_SAMN13943208_MAG_00000057-scaffold_8_64;ROBB21-1_SAMN13943208_MAG_00000057-scaffold_8_65;ROBB21-1_SAMN13943208_MAG_00000057-scaffold_8_66	ROBB21-1_SAMN13943208_MAG_00000057-scaffold_8_48;ROBB21-1_SAMN13943208_MAG_00000057-scaffold_8_54;ROBB21-1_SAMN13943208_MAG_00000057-scaffold_8_55	ROBB21-1_SAMN13943208_MAG_00000057-scaffold_8_43;ROBB21-1_SAMN13943208_MAG_00000057-scaffold_8_45;ROBB21-1_SAMN13943208_MAG_00000057-scaffold_8_53;ROBB21-1_SAMN13943208_MAG_00000057-scaffold_8_65
EXTERNAL-MAGS	SAMN13943208	ROBB21-1_SAMN13943208_MAG_00000057	ROBB21-1_SAMN13943208_MAG_00000057-scaffold_10.region001.gbk	ROBB21-1_SAMN13943208_MAG_00000057-scaffold_10	ROBB21-1_SAMN13943208_MAG_00000057-scaffold_10-biosynth_1	31360	TRUE	T1PKS	1	single	1	T1PKS	19	ROBB21-1_SAMN13943208_MAG_00000057-scaffold_10_117;ROBB21-1_SAMN13943208_MAG_00000057-scaffold_10_118;ROBB21-1_SAMN13943208_MAG_00000057-scaffold_10_119;ROBB21-1_SAMN13943208_MAG_00000057-scaffold_10_120;ROBB21-1_SAMN13943208_MAG_00000057-scaffold_10_121;ROBB21-1_SAMN13943208_MAG_00000057-scaffold_10_122;ROBB21-1_SAMN13943208_MAG_00000057-scaffold_10_123;ROBB21-1_SAMN13943208_MAG_00000057-scaffold_10_124;ROBB21-1_SAMN13943208_MAG_00000057-scaffold_10_125;ROBB21-1_SAMN13943208_MAG_00000057-scaffold_10_126;ROBB21-1_SAMN13943208_MAG_00000057-scaffold_10_127;ROBB21-1_SAMN13943208_MAG_00000057-scaffold_10_128;ROBB21-1_SAMN13943208_MAG_00000057-scaffold_10_129;ROBB21-1_SAMN13943208_MAG_00000057-scaffold_10_130;ROBB21-1_SAMN13943208_MAG_00000057-scaffold_10_131;ROBB21-1_SAMN13943208_MAG_00000057-scaffold_10_132;ROBB21-1_SAMN13943208_MAG_00000057-scaffold_10_133;ROBB21-1_SAMN13943208_MAG_00000057-scaffold_10_134;ROBB21-1_SAMN13943208_MAG_00000057-scaffold_10_135	ROBB21-1_SAMN13943208_MAG_00000057-scaffold_10_134;ROBB21-1_SAMN13943208_MAG_00000057-scaffold_10_135	ROBB21-1_SAMN13943208_MAG_00000057-scaffold_10_118;ROBB21-1_SAMN13943208_MAG_00000057-scaffold_10_127;ROBB21-1_SAMN13943208_MAG_00000057-scaffold_10_133
EXTERNAL-MAGS	SAMN13943208	ROBB21-1_SAMN13943208_MAG_00000057	ROBB21-1_SAMN13943208_MAG_00000057-scaffold_16.region001.gbk	ROBB21-1_SAMN13943208_MAG_00000057-scaffold_16	ROBB21-1_SAMN13943208_MAG_00000057-scaffold_16-biosynth_1	20252	FALSE	proteusin	1	single	1	proteusin	13	ROBB21-1_SAMN13943208_MAG_00000057-scaffold_16_23;ROBB21-1_SAMN13943208_MAG_00000057-scaffold_16_24;ROBB21-1_SAMN13943208_MAG_00000057-scaffold_16_25;ROBB21-1_SAMN13943208_MAG_00000057-scaffold_16_26;ROBB21-1_SAMN13943208_MAG_00000057-scaffold_16_27;ROBB21-1_SAMN13943208_MAG_00000057-scaffold_16_28;ROBB21-1_SAMN13943208_MAG_00000057-scaffold_16_29;ROBB21-1_SAMN13943208_MAG_00000057-scaffold_16_30;ROBB21-1_SAMN13943208_MAG_00000057-scaffold_16_31;ROBB21-1_SAMN13943208_MAG_00000057-scaffold_16_32;ROBB21-1_SAMN13943208_MAG_00000057-scaffold_16_33;ROBB21-1_SAMN13943208_MAG_00000057-scaffold_16_34;ROBB21-1_SAMN13943208_MAG_00000057-scaffold_16_35	ROBB21-1_SAMN13943208_MAG_00000057-scaffold_16_28	ROBB21-1_SAMN13943208_MAG_00000057-scaffold_16_27;ROBB21-1_SAMN13943208_MAG_00000057-scaffold_16_33	ROBB21-1_SAMN13943208_MAG_00000057-scaffold_16_35		ROBB21-1_SAMN13943208_MAG_00000057-scaffold_16_25;ROBB21-1_SAMN13943208_MAG_00000057-scaffold_16_26
EXTERNAL-MAGS	SAMN13943208	ROBB21-1_SAMN13943208_MAG_00000057	ROBB21-1_SAMN13943208_MAG_00000057-scaffold_17.region001.gbk	ROBB21-1_SAMN13943208_MAG_00000057-scaffold_17	ROBB21-1_SAMN13943208_MAG_00000057-scaffold_17-biosynth_1	20909	FALSE	terpene	1	single	1	terpene	19	ROBB21-1_SAMN13943208_MAG_00000057-scaffold_17_21;ROBB21-1_SAMN13943208_MAG_00000057-scaffold_17_22;ROBB21-1_SAMN13943208_MAG_00000057-scaffold_17_23;ROBB21-1_SAMN13943208_MAG_00000057-scaffold_17_24;ROBB21-1_SAMN13943208_MAG_00000057-scaffold_17_25;ROBB21-1_SAMN13943208_MAG_00000057-scaffold_17_26;ROBB21-1_SAMN13943208_MAG_00000057-scaffold_17_27;ROBB21-1_SAMN13943208_MAG_00000057-scaffold_17_28;ROBB21-1_SAMN13943208_MAG_00000057-scaffold_17_29;ROBB21-1_SAMN13943208_MAG_00000057-scaffold_17_30;ROBB21-1_SAMN13943208_MAG_00000057-scaffold_17_31;ROBB21-1_SAMN13943208_MAG_00000057-scaffold_17_32;ROBB21-1_SAMN13943208_MAG_00000057-scaffold_17_33;ROBB21-1_SAMN13943208_MAG_00000057-scaffold_17_34;ROBB21-1_SAMN13943208_MAG_00000057-scaffold_17_35;ROBB21-1_SAMN13943208_MAG_00000057-scaffold_17_36;ROBB21-1_SAMN13943208_MAG_00000057-scaffold_17_37;ROBB21-1_SAMN13943208_MAG_00000057-scaffold_17_38;ROBB21-1_SAMN13943208_MAG_00000057-scaffold_17_39	ROBB21-1_SAMN13943208_MAG_00000057-scaffold_17_31	ROBB21-1_SAMN13943208_MAG_00000057-scaffold_17_34;ROBB21-1_SAMN13943208_MAG_00000057-scaffold_17_35;ROBB21-1_SAMN13943208_MAG_00000057-scaffold_17_39
EXTERNAL-MAGS	SAMN13943208	ROBB21-1_SAMN13943208_MAG_00000057	ROBB21-1_SAMN13943208_MAG_00000057-scaffold_23.region001.gbk	ROBB21-1_SAMN13943208_MAG_00000057-scaffold_23	ROBB21-1_SAMN13943208_MAG_00000057-scaffold_23-biosynth_1	39029	TRUE	T1PKS	1	single	1	T1PKS	27	ROBB21-1_SAMN13943208_MAG_00000057-scaffold_23_3;ROBB21-1_SAMN13943208_MAG_00000057-scaffold_23_4;ROBB21-1_SAMN13943208_MAG_00000057-scaffold_23_5;ROBB21-1_SAMN13943208_MAG_00000057-scaffold_23_6;ROBB21-1_SAMN13943208_MAG_00000057-scaffold_23_7;ROBB21-1_SAMN13943208_MAG_00000057-scaffold_23_8;ROBB21-1_SAMN13943208_MAG_00000057-scaffold_23_9;ROBB21-1_SAMN13943208_MAG_00000057-scaffold_23_10;ROBB21-1_SAMN13943208_MAG_00000057-scaffold_23_11;ROBB21-1_SAMN13943208_MAG_00000057-scaffold_23_12;ROBB21-1_SAMN13943208_MAG_00000057-scaffold_23_13;ROBB21-1_SAMN13943208_MAG_00000057-scaffold_23_14;ROBB21-1_SAMN13943208_MAG_00000057-scaffold_23_15;ROBB21-1_SAMN13943208_MAG_00000057-scaffold_23_16;ROBB21-1_SAMN13943208_MAG_00000057-scaffold_23_17;ROBB21-1_SAMN13943208_MAG_00000057-scaffold_23_18;ROBB21-1_SAMN13943208_MAG_00000057-scaffold_23_19;ROBB21-1_SAMN13943208_MAG_00000057-scaffold_23_20;ROBB21-1_SAMN13943208_MAG_00000057-scaffold_23_21;ROBB21-1_SAMN13943208_MAG_00000057-scaffold_23_22;ROBB21-1_SAMN13943208_MAG_00000057-scaffold_23_23;ROBB21-1_SAMN13943208_MAG_00000057-scaffold_23_24;ROBB21-1_SAMN13943208_MAG_00000057-scaffold_23_25;ROBB21-1_SAMN13943208_MAG_00000057-scaffold_23_26;ROBB21-1_SAMN13943208_MAG_00000057-scaffold_23_27;ROBB21-1_SAMN13943208_MAG_00000057-scaffold_23_28;ROBB21-1_SAMN13943208_MAG_00000057-scaffold_23_29	ROBB21-1_SAMN13943208_MAG_00000057-scaffold_23_23	ROBB21-1_SAMN13943208_MAG_00000057-scaffold_23_3;ROBB21-1_SAMN13943208_MAG_00000057-scaffold_23_6;ROBB21-1_SAMN13943208_MAG_00000057-scaffold_23_10;ROBB21-1_SAMN13943208_MAG_00000057-scaffold_23_19;ROBB21-1_SAMN13943208_MAG_00000057-scaffold_23_22			ROBB21-1_SAMN13943208_MAG_00000057-scaffold_23_5;ROBB21-1_SAMN13943208_MAG_00000057-scaffold_23_13
EXTERNAL-MAGS	SAMN13943208	ROBB21-1_SAMN13943208_MAG_00000059	ROBB21-1_SAMN13943208_MAG_00000059-scaffold_2.region001.gbk	ROBB21-1_SAMN13943208_MAG_00000059-scaffold_2	ROBB21-1_SAMN13943208_MAG_00000059-scaffold_2-biosynth_1	50344	FALSE	T1PKS	1	single	1	T1PKS	20	ROBB21-1_SAMN13943208_MAG_00000059-scaffold_2_60;ROBB21-1_SAMN13943208_MAG_00000059-scaffold_2_61;ROBB21-1_SAMN13943208_MAG_00000059-scaffold_2_62;ROBB21-1_SAMN13943208_MAG_00000059-scaffold_2_63;ROBB21-1_SAMN13943208_MAG_00000059-scaffold_2_64;ROBB21-1_SAMN13943208_MAG_00000059-scaffold_2_65;ROBB21-1_SAMN13943208_MAG_00000059-scaffold_2_66;ROBB21-1_SAMN13943208_MAG_00000059-scaffold_2_67;ROBB21-1_SAMN13943208_MAG_00000059-scaffold_2_68;ROBB21-1_SAMN13943208_MAG_00000059-scaffold_2_69;ROBB21-1_SAMN13943208_MAG_00000059-scaffold_2_70;ROBB21-1_SAMN13943208_MAG_00000059-scaffold_2_71;ROBB21-1_SAMN13943208_MAG_00000059-scaffold_2_72;ROBB21-1_SAMN13943208_MAG_00000059-scaffold_2_73;ROBB21-1_SAMN13943208_MAG_00000059-scaffold_2_74;ROBB21-1_SAMN13943208_MAG_00000059-scaffold_2_75;ROBB21-1_SAMN13943208_MAG_00000059-scaffold_2_76;ROBB21-1_SAMN13943208_MAG_00000059-scaffold_2_77;ROBB21-1_SAMN13943208_MAG_00000059-scaffold_2_78;ROBB21-1_SAMN13943208_MAG_00000059-scaffold_2_79	ROBB21-1_SAMN13943208_MAG_00000059-scaffold_2_67	ROBB21-1_SAMN13943208_MAG_00000059-scaffold_2_68;ROBB21-1_SAMN13943208_MAG_00000059-scaffold_2_69;ROBB21-1_SAMN13943208_MAG_00000059-scaffold_2_70	ROBB21-1_SAMN13943208_MAG_00000059-scaffold_2_60;ROBB21-1_SAMN13943208_MAG_00000059-scaffold_2_62;ROBB21-1_SAMN13943208_MAG_00000059-scaffold_2_63	ROBB21-1_SAMN13943208_MAG_00000059-scaffold_2_74
EXTERNAL-MAGS	SAMN13943208	ROBB21-1_SAMN13943208_MAG_00000059	ROBB21-1_SAMN13943208_MAG_00000059-scaffold_13.region001.gbk	ROBB21-1_SAMN13943208_MAG_00000059-scaffold_13	ROBB21-1_SAMN13943208_MAG_00000059-scaffold_13-biosynth_1	23660	TRUE	terpene	1	single	1	terpene	23	ROBB21-1_SAMN13943208_MAG_00000059-scaffold_13_40;ROBB21-1_SAMN13943208_MAG_00000059-scaffold_13_41;ROBB21-1_SAMN13943208_MAG_00000059-scaffold_13_42;ROBB21-1_SAMN13943208_MAG_00000059-scaffold_13_43;ROBB21-1_SAMN13943208_MAG_00000059-scaffold_13_44;ROBB21-1_SAMN13943208_MAG_00000059-scaffold_13_45;ROBB21-1_SAMN13943208_MAG_00000059-scaffold_13_46;ROBB21-1_SAMN13943208_MAG_00000059-scaffold_13_47;ROBB21-1_SAMN13943208_MAG_00000059-scaffold_13_48;ROBB21-1_SAMN13943208_MAG_00000059-scaffold_13_49;ROBB21-1_SAMN13943208_MAG_00000059-scaffold_13_50;ROBB21-1_SAMN13943208_MAG_00000059-scaffold_13_51;ROBB21-1_SAMN13943208_MAG_00000059-scaffold_13_52;ROBB21-1_SAMN13943208_MAG_00000059-scaffold_13_53;ROBB21-1_SAMN13943208_MAG_00000059-scaffold_13_54;ROBB21-1_SAMN13943208_MAG_00000059-scaffold_13_55;ROBB21-1_SAMN13943208_MAG_00000059-scaffold_13_56;ROBB21-1_SAMN13943208_MAG_00000059-scaffold_13_57;ROBB21-1_SAMN13943208_MAG_00000059-scaffold_13_58;ROBB21-1_SAMN13943208_MAG_00000059-scaffold_13_59;ROBB21-1_SAMN13943208_MAG_00000059-scaffold_13_60;ROBB21-1_SAMN13943208_MAG_00000059-scaffold_13_61;ROBB21-1_SAMN13943208_MAG_00000059-scaffold_13_62	ROBB21-1_SAMN13943208_MAG_00000059-scaffold_13_49;ROBB21-1_SAMN13943208_MAG_00000059-scaffold_13_51;ROBB21-1_SAMN13943208_MAG_00000059-scaffold_13_52	ROBB21-1_SAMN13943208_MAG_00000059-scaffold_13_40;ROBB21-1_SAMN13943208_MAG_00000059-scaffold_13_42;ROBB21-1_SAMN13943208_MAG_00000059-scaffold_13_43;ROBB21-1_SAMN13943208_MAG_00000059-scaffold_13_44;ROBB21-1_SAMN13943208_MAG_00000059-scaffold_13_45;ROBB21-1_SAMN13943208_MAG_00000059-scaffold_13_50;ROBB21-1_SAMN13943208_MAG_00000059-scaffold_13_53;ROBB21-1_SAMN13943208_MAG_00000059-scaffold_13_54;ROBB21-1_SAMN13943208_MAG_00000059-scaffold_13_56;ROBB21-1_SAMN13943208_MAG_00000059-scaffold_13_58;ROBB21-1_SAMN13943208_MAG_00000059-scaffold_13_60
EXTERNAL-MAGS	SAMN13943208	ROBB21-1_SAMN13943208_MAG_00000060	ROBB21-1_SAMN13943208_MAG_00000060-scaffold_11.region001.gbk	ROBB21-1_SAMN13943208_MAG_00000060-scaffold_11	ROBB21-1_SAMN13943208_MAG_00000060-scaffold_11-biosynth_1	40017	FALSE	oligosaccharide	1	single	1	oligosaccharide	31	ROBB21-1_SAMN13943208_MAG_00000060-scaffold_11_19;ROBB21-1_SAMN13943208_MAG_00000060-scaffold_11_20;ROBB21-1_SAMN13943208_MAG_00000060-scaffold_11_21;ROBB21-1_SAMN13943208_MAG_00000060-scaffold_11_22;ROBB21-1_SAMN13943208_MAG_00000060-scaffold_11_23;ROBB21-1_SAMN13943208_MAG_00000060-scaffold_11_24;ROBB21-1_SAMN13943208_MAG_00000060-scaffold_11_25;ROBB21-1_SAMN13943208_MAG_00000060-scaffold_11_26;ROBB21-1_SAMN13943208_MAG_00000060-scaffold_11_27;ROBB21-1_SAMN13943208_MAG_00000060-scaffold_11_28;ROBB21-1_SAMN13943208_MAG_00000060-scaffold_11_29;ROBB21-1_SAMN13943208_MAG_00000060-scaffold_11_30;ROBB21-1_SAMN13943208_MAG_00000060-scaffold_11_31;ROBB21-1_SAMN13943208_MAG_00000060-scaffold_11_32;ROBB21-1_SAMN13943208_MAG_00000060-scaffold_11_33;ROBB21-1_SAMN13943208_MAG_00000060-scaffold_11_34;ROBB21-1_SAMN13943208_MAG_00000060-scaffold_11_35;ROBB21-1_SAMN13943208_MAG_00000060-scaffold_11_36;ROBB21-1_SAMN13943208_MAG_00000060-scaffold_11_37;ROBB21-1_SAMN13943208_MAG_00000060-scaffold_11_38;ROBB21-1_SAMN13943208_MAG_00000060-scaffold_11_39;ROBB21-1_SAMN13943208_MAG_00000060-scaffold_11_40;ROBB21-1_SAMN13943208_MAG_00000060-scaffold_11_41;ROBB21-1_SAMN13943208_MAG_00000060-scaffold_11_42;ROBB21-1_SAMN13943208_MAG_00000060-scaffold_11_43;ROBB21-1_SAMN13943208_MAG_00000060-scaffold_11_44;ROBB21-1_SAMN13943208_MAG_00000060-scaffold_11_45;ROBB21-1_SAMN13943208_MAG_00000060-scaffold_11_46;ROBB21-1_SAMN13943208_MAG_00000060-scaffold_11_47;ROBB21-1_SAMN13943208_MAG_00000060-scaffold_11_48;ROBB21-1_SAMN13943208_MAG_00000060-scaffold_11_49	ROBB21-1_SAMN13943208_MAG_00000060-scaffold_11_26;ROBB21-1_SAMN13943208_MAG_00000060-scaffold_11_27;ROBB21-1_SAMN13943208_MAG_00000060-scaffold_11_41	ROBB21-1_SAMN13943208_MAG_00000060-scaffold_11_20;ROBB21-1_SAMN13943208_MAG_00000060-scaffold_11_23;ROBB21-1_SAMN13943208_MAG_00000060-scaffold_11_24;ROBB21-1_SAMN13943208_MAG_00000060-scaffold_11_44			ROBB21-1_SAMN13943208_MAG_00000060-scaffold_11_42
EXTERNAL-MAGS	SAMN13943208	ROBB21-1_SAMN13943208_MAG_00000061	ROBB21-1_SAMN13943208_MAG_00000061-scaffold_4.region001.gbk	ROBB21-1_SAMN13943208_MAG_00000061-scaffold_4	ROBB21-1_SAMN13943208_MAG_00000061-scaffold_4-biosynth_1	10951	FALSE	RiPP-like	1	single	1	RiPP-like	9	ROBB21-1_SAMN13943208_MAG_00000061-scaffold_4_51;ROBB21-1_SAMN13943208_MAG_00000061-scaffold_4_52;ROBB21-1_SAMN13943208_MAG_00000061-scaffold_4_53;ROBB21-1_SAMN13943208_MAG_00000061-scaffold_4_54;ROBB21-1_SAMN13943208_MAG_00000061-scaffold_4_55;ROBB21-1_SAMN13943208_MAG_00000061-scaffold_4_56;ROBB21-1_SAMN13943208_MAG_00000061-scaffold_4_57;ROBB21-1_SAMN13943208_MAG_00000061-scaffold_4_58;ROBB21-1_SAMN13943208_MAG_00000061-scaffold_4_59	ROBB21-1_SAMN13943208_MAG_00000061-scaffold_4_55	ROBB21-1_SAMN13943208_MAG_00000061-scaffold_4_53			ROBB21-1_SAMN13943208_MAG_00000061-scaffold_4_52
EXTERNAL-MAGS	SAMN13943208	ROBB21-1_SAMN13943208_MAG_00000061	ROBB21-1_SAMN13943208_MAG_00000061-scaffold_6.region001.gbk	ROBB21-1_SAMN13943208_MAG_00000061-scaffold_6	ROBB21-1_SAMN13943208_MAG_00000061-scaffold_6-biosynth_1	22017	FALSE	terpene	1	single	1	terpene	17	ROBB21-1_SAMN13943208_MAG_00000061-scaffold_6_25;ROBB21-1_SAMN13943208_MAG_00000061-scaffold_6_26;ROBB21-1_SAMN13943208_MAG_00000061-scaffold_6_27;ROBB21-1_SAMN13943208_MAG_00000061-scaffold_6_28;ROBB21-1_SAMN13943208_MAG_00000061-scaffold_6_29;ROBB21-1_SAMN13943208_MAG_00000061-scaffold_6_30;ROBB21-1_SAMN13943208_MAG_00000061-scaffold_6_31;ROBB21-1_SAMN13943208_MAG_00000061-scaffold_6_32;ROBB21-1_SAMN13943208_MAG_00000061-scaffold_6_33;ROBB21-1_SAMN13943208_MAG_00000061-scaffold_6_34;ROBB21-1_SAMN13943208_MAG_00000061-scaffold_6_35;ROBB21-1_SAMN13943208_MAG_00000061-scaffold_6_36;ROBB21-1_SAMN13943208_MAG_00000061-scaffold_6_37;ROBB21-1_SAMN13943208_MAG_00000061-scaffold_6_38;ROBB21-1_SAMN13943208_MAG_00000061-scaffold_6_39;ROBB21-1_SAMN13943208_MAG_00000061-scaffold_6_40;ROBB21-1_SAMN13943208_MAG_00000061-scaffold_6_41	ROBB21-1_SAMN13943208_MAG_00000061-scaffold_6_33;ROBB21-1_SAMN13943208_MAG_00000061-scaffold_6_34	ROBB21-1_SAMN13943208_MAG_00000061-scaffold_6_27;ROBB21-1_SAMN13943208_MAG_00000061-scaffold_6_35
EXTERNAL-MAGS	SAMN13943208	ROBB21-1_SAMN13943208_MAG_00000061	ROBB21-1_SAMN13943208_MAG_00000061-scaffold_12.region001.gbk	ROBB21-1_SAMN13943208_MAG_00000061-scaffold_12	ROBB21-1_SAMN13943208_MAG_00000061-scaffold_12-biosynth_1	40252	TRUE	T1PKS	1	single	1	T1PKS	27	ROBB21-1_SAMN13943208_MAG_00000061-scaffold_12_1;ROBB21-1_SAMN13943208_MAG_00000061-scaffold_12_2;ROBB21-1_SAMN13943208_MAG_00000061-scaffold_12_3;ROBB21-1_SAMN13943208_MAG_00000061-scaffold_12_4;ROBB21-1_SAMN13943208_MAG_00000061-scaffold_12_5;ROBB21-1_SAMN13943208_MAG_00000061-scaffold_12_6;ROBB21-1_SAMN13943208_MAG_00000061-scaffold_12_7;ROBB21-1_SAMN13943208_MAG_00000061-scaffold_12_8;ROBB21-1_SAMN13943208_MAG_00000061-scaffold_12_9;ROBB21-1_SAMN13943208_MAG_00000061-scaffold_12_10;ROBB21-1_SAMN13943208_MAG_00000061-scaffold_12_11;ROBB21-1_SAMN13943208_MAG_00000061-scaffold_12_12;ROBB21-1_SAMN13943208_MAG_00000061-scaffold_12_13;ROBB21-1_SAMN13943208_MAG_00000061-scaffold_12_14;ROBB21-1_SAMN13943208_MAG_00000061-scaffold_12_15;ROBB21-1_SAMN13943208_MAG_00000061-scaffold_12_16;ROBB21-1_SAMN13943208_MAG_00000061-scaffold_12_17;ROBB21-1_SAMN13943208_MAG_00000061-scaffold_12_18;ROBB21-1_SAMN13943208_MAG_00000061-scaffold_12_19;ROBB21-1_SAMN13943208_MAG_00000061-scaffold_12_20;ROBB21-1_SAMN13943208_MAG_00000061-scaffold_12_21;ROBB21-1_SAMN13943208_MAG_00000061-scaffold_12_22;ROBB21-1_SAMN13943208_MAG_00000061-scaffold_12_23;ROBB21-1_SAMN13943208_MAG_00000061-scaffold_12_24;ROBB21-1_SAMN13943208_MAG_00000061-scaffold_12_25;ROBB21-1_SAMN13943208_MAG_00000061-scaffold_12_26;ROBB21-1_SAMN13943208_MAG_00000061-scaffold_12_27	ROBB21-1_SAMN13943208_MAG_00000061-scaffold_12_10	ROBB21-1_SAMN13943208_MAG_00000061-scaffold_12_5;ROBB21-1_SAMN13943208_MAG_00000061-scaffold_12_6;ROBB21-1_SAMN13943208_MAG_00000061-scaffold_12_9;ROBB21-1_SAMN13943208_MAG_00000061-scaffold_12_16;ROBB21-1_SAMN13943208_MAG_00000061-scaffold_12_18;ROBB21-1_SAMN13943208_MAG_00000061-scaffold_12_19;ROBB21-1_SAMN13943208_MAG_00000061-scaffold_12_22
EXTERNAL-MAGS	SAMN13943208	ROBB21-1_SAMN13943208_MAG_00000061	ROBB21-1_SAMN13943208_MAG_00000061-scaffold_13.region001.gbk	ROBB21-1_SAMN13943208_MAG_00000061-scaffold_13	ROBB21-1_SAMN13943208_MAG_00000061-scaffold_13-biosynth_1	22331	FALSE	RRE-containing	1	single	1	RRE-containing	12	ROBB21-1_SAMN13943208_MAG_00000061-scaffold_13_5;ROBB21-1_SAMN13943208_MAG_00000061-scaffold_13_6;ROBB21-1_SAMN13943208_MAG_00000061-scaffold_13_7;ROBB21-1_SAMN13943208_MAG_00000061-scaffold_13_8;ROBB21-1_SAMN13943208_MAG_00000061-scaffold_13_9;ROBB21-1_SAMN13943208_MAG_00000061-scaffold_13_10;ROBB21-1_SAMN13943208_MAG_00000061-scaffold_13_11;ROBB21-1_SAMN13943208_MAG_00000061-scaffold_13_12;ROBB21-1_SAMN13943208_MAG_00000061-scaffold_13_13;ROBB21-1_SAMN13943208_MAG_00000061-scaffold_13_14;ROBB21-1_SAMN13943208_MAG_00000061-scaffold_13_15;ROBB21-1_SAMN13943208_MAG_00000061-scaffold_13_16	ROBB21-1_SAMN13943208_MAG_00000061-scaffold_13_9	ROBB21-1_SAMN13943208_MAG_00000061-scaffold_13_5;ROBB21-1_SAMN13943208_MAG_00000061-scaffold_13_13			ROBB21-1_SAMN13943208_MAG_00000061-scaffold_13_7;ROBB21-1_SAMN13943208_MAG_00000061-scaffold_13_8
EXTERNAL-MAGS	SAMN13943208	ROBB21-1_SAMN13943208_MAG_00000061	ROBB21-1_SAMN13943208_MAG_00000061-scaffold_70.region001.gbk	ROBB21-1_SAMN13943208_MAG_00000061-scaffold_70	ROBB21-1_SAMN13943208_MAG_00000061-scaffold_70-biosynth_1	9160	TRUE	redox-cofactor	1	single	1	redox-cofactor	11	ROBB21-1_SAMN13943208_MAG_00000061-scaffold_70_1;ROBB21-1_SAMN13943208_MAG_00000061-scaffold_70_2;ROBB21-1_SAMN13943208_MAG_00000061-scaffold_70_3;ROBB21-1_SAMN13943208_MAG_00000061-scaffold_70_4;ROBB21-1_SAMN13943208_MAG_00000061-scaffold_70_5;ROBB21-1_SAMN13943208_MAG_00000061-scaffold_70_6;ROBB21-1_SAMN13943208_MAG_00000061-scaffold_70_7;ROBB21-1_SAMN13943208_MAG_00000061-scaffold_70_8;ROBB21-1_SAMN13943208_MAG_00000061-scaffold_70_9;ROBB21-1_SAMN13943208_MAG_00000061-scaffold_70_10;ROBB21-1_SAMN13943208_MAG_00000061-scaffold_70_11	ROBB21-1_SAMN13943208_MAG_00000061-scaffold_70_3;ROBB21-1_SAMN13943208_MAG_00000061-scaffold_70_4;ROBB21-1_SAMN13943208_MAG_00000061-scaffold_70_5	ROBB21-1_SAMN13943208_MAG_00000061-scaffold_70_6
EXTERNAL-MAGS	SAMN13943208	ROBB21-1_SAMN13943208_MAG_00000064	ROBB21-1_SAMN13943208_MAG_00000064-scaffold_176.region001.gbk	ROBB21-1_SAMN13943208_MAG_00000064-scaffold_176	ROBB21-1_SAMN13943208_MAG_00000064-scaffold_176-biosynth_1	6118	TRUE	terpene	1	single	1	terpene	6	ROBB21-1_SAMN13943208_MAG_00000064-scaffold_176_1;ROBB21-1_SAMN13943208_MAG_00000064-scaffold_176_2;ROBB21-1_SAMN13943208_MAG_00000064-scaffold_176_3;ROBB21-1_SAMN13943208_MAG_00000064-scaffold_176_4;ROBB21-1_SAMN13943208_MAG_00000064-scaffold_176_5;ROBB21-1_SAMN13943208_MAG_00000064-scaffold_176_6	ROBB21-1_SAMN13943208_MAG_00000064-scaffold_176_2				ROBB21-1_SAMN13943208_MAG_00000064-scaffold_176_3;ROBB21-1_SAMN13943208_MAG_00000064-scaffold_176_5
EXTERNAL-MAGS	SAMN13943208	ROBB21-1_SAMN13943208_MAG_00000066	ROBB21-1_SAMN13943208_MAG_00000066-scaffold_2.region001.gbk	ROBB21-1_SAMN13943208_MAG_00000066-scaffold_2	ROBB21-1_SAMN13943208_MAG_00000066-scaffold_2-biosynth_1	26038	TRUE	NRPS-like	1	single	1	NRPS-like	21	ROBB21-1_SAMN13943208_MAG_00000066-scaffold_2_1;ROBB21-1_SAMN13943208_MAG_00000066-scaffold_2_2;ROBB21-1_SAMN13943208_MAG_00000066-scaffold_2_3;ROBB21-1_SAMN13943208_MAG_00000066-scaffold_2_4;ROBB21-1_SAMN13943208_MAG_00000066-scaffold_2_5;ROBB21-1_SAMN13943208_MAG_00000066-scaffold_2_6;ROBB21-1_SAMN13943208_MAG_00000066-scaffold_2_7;ROBB21-1_SAMN13943208_MAG_00000066-scaffold_2_8;ROBB21-1_SAMN13943208_MAG_00000066-scaffold_2_9;ROBB21-1_SAMN13943208_MAG_00000066-scaffold_2_10;ROBB21-1_SAMN13943208_MAG_00000066-scaffold_2_11;ROBB21-1_SAMN13943208_MAG_00000066-scaffold_2_12;ROBB21-1_SAMN13943208_MAG_00000066-scaffold_2_13;ROBB21-1_SAMN13943208_MAG_00000066-scaffold_2_14;ROBB21-1_SAMN13943208_MAG_00000066-scaffold_2_15;ROBB21-1_SAMN13943208_MAG_00000066-scaffold_2_16;ROBB21-1_SAMN13943208_MAG_00000066-scaffold_2_17;ROBB21-1_SAMN13943208_MAG_00000066-scaffold_2_18;ROBB21-1_SAMN13943208_MAG_00000066-scaffold_2_19;ROBB21-1_SAMN13943208_MAG_00000066-scaffold_2_20;ROBB21-1_SAMN13943208_MAG_00000066-scaffold_2_21	ROBB21-1_SAMN13943208_MAG_00000066-scaffold_2_4	ROBB21-1_SAMN13943208_MAG_00000066-scaffold_2_5;ROBB21-1_SAMN13943208_MAG_00000066-scaffold_2_8;ROBB21-1_SAMN13943208_MAG_00000066-scaffold_2_12			ROBB21-1_SAMN13943208_MAG_00000066-scaffold_2_9
EXTERNAL-MAGS	SAMN13943208	ROBB21-1_SAMN13943208_MAG_00000066	ROBB21-1_SAMN13943208_MAG_00000066-scaffold_24.region001.gbk	ROBB21-1_SAMN13943208_MAG_00000066-scaffold_24	ROBB21-1_SAMN13943208_MAG_00000066-scaffold_24-biosynth_1	13770	TRUE	proteusin	1	single	1	proteusin	8	ROBB21-1_SAMN13943208_MAG_00000066-scaffold_24_1;ROBB21-1_SAMN13943208_MAG_00000066-scaffold_24_2;ROBB21-1_SAMN13943208_MAG_00000066-scaffold_24_3;ROBB21-1_SAMN13943208_MAG_00000066-scaffold_24_4;ROBB21-1_SAMN13943208_MAG_00000066-scaffold_24_5;ROBB21-1_SAMN13943208_MAG_00000066-scaffold_24_6;ROBB21-1_SAMN13943208_MAG_00000066-scaffold_24_7;ROBB21-1_SAMN13943208_MAG_00000066-scaffold_24_8	ROBB21-1_SAMN13943208_MAG_00000066-scaffold_24_2				ROBB21-1_SAMN13943208_MAG_00000066-scaffold_24_4;ROBB21-1_SAMN13943208_MAG_00000066-scaffold_24_5
EXTERNAL-MAGS	SAMN13943208	ROBB21-1_SAMN13943208_MAG_00000066	ROBB21-1_SAMN13943208_MAG_00000066-scaffold_30.region001.gbk	ROBB21-1_SAMN13943208_MAG_00000066-scaffold_30	ROBB21-1_SAMN13943208_MAG_00000066-scaffold_30-biosynth_1	10371	TRUE	terpene	1	single	1	terpene	10	ROBB21-1_SAMN13943208_MAG_00000066-scaffold_30_1;ROBB21-1_SAMN13943208_MAG_00000066-scaffold_30_2;ROBB21-1_SAMN13943208_MAG_00000066-scaffold_30_3;ROBB21-1_SAMN13943208_MAG_00000066-scaffold_30_4;ROBB21-1_SAMN13943208_MAG_00000066-scaffold_30_5;ROBB21-1_SAMN13943208_MAG_00000066-scaffold_30_6;ROBB21-1_SAMN13943208_MAG_00000066-scaffold_30_7;ROBB21-1_SAMN13943208_MAG_00000066-scaffold_30_8;ROBB21-1_SAMN13943208_MAG_00000066-scaffold_30_9;ROBB21-1_SAMN13943208_MAG_00000066-scaffold_30_10	ROBB21-1_SAMN13943208_MAG_00000066-scaffold_30_1	ROBB21-1_SAMN13943208_MAG_00000066-scaffold_30_2;ROBB21-1_SAMN13943208_MAG_00000066-scaffold_30_4;ROBB21-1_SAMN13943208_MAG_00000066-scaffold_30_6;ROBB21-1_SAMN13943208_MAG_00000066-scaffold_30_7
EXTERNAL-MAGS	SAMN13943208	ROBB21-1_SAMN13943208_MAG_00000066	ROBB21-1_SAMN13943208_MAG_00000066-scaffold_90.region001.gbk	ROBB21-1_SAMN13943208_MAG_00000066-scaffold_90	ROBB21-1_SAMN13943208_MAG_00000066-scaffold_90-biosynth_1	13519	TRUE	T3PKS	1	single	1	T3PKS	10	ROBB21-1_SAMN13943208_MAG_00000066-scaffold_90_1;ROBB21-1_SAMN13943208_MAG_00000066-scaffold_90_2;ROBB21-1_SAMN13943208_MAG_00000066-scaffold_90_3;ROBB21-1_SAMN13943208_MAG_00000066-scaffold_90_4;ROBB21-1_SAMN13943208_MAG_00000066-scaffold_90_5;ROBB21-1_SAMN13943208_MAG_00000066-scaffold_90_6;ROBB21-1_SAMN13943208_MAG_00000066-scaffold_90_7;ROBB21-1_SAMN13943208_MAG_00000066-scaffold_90_8;ROBB21-1_SAMN13943208_MAG_00000066-scaffold_90_9;ROBB21-1_SAMN13943208_MAG_00000066-scaffold_90_10	ROBB21-1_SAMN13943208_MAG_00000066-scaffold_90_4	ROBB21-1_SAMN13943208_MAG_00000066-scaffold_90_2;ROBB21-1_SAMN13943208_MAG_00000066-scaffold_90_3;ROBB21-1_SAMN13943208_MAG_00000066-scaffold_90_5	ROBB21-1_SAMN13943208_MAG_00000066-scaffold_90_6
EXTERNAL-MAGS	SAMN13943208	ROBB21-1_SAMN13943208_MAG_00000066	ROBB21-1_SAMN13943208_MAG_00000066-scaffold_260.region001.gbk	ROBB21-1_SAMN13943208_MAG_00000066-scaffold_260	ROBB21-1_SAMN13943208_MAG_00000066-scaffold_260-biosynth_1	6398	TRUE	ranthipeptide	1	single	1	ranthipeptide	6	ROBB21-1_SAMN13943208_MAG_00000066-scaffold_260_1;ROBB21-1_SAMN13943208_MAG_00000066-scaffold_260_2;ROBB21-1_SAMN13943208_MAG_00000066-scaffold_260_3;ROBB21-1_SAMN13943208_MAG_00000066-scaffold_260_4;ROBB21-1_SAMN13943208_MAG_00000066-scaffold_260_5;ROBB21-1_SAMN13943208_MAG_00000066-scaffold_260_6	ROBB21-1_SAMN13943208_MAG_00000066-scaffold_260_2
EXTERNAL-MAGS	SAMN13943208	ROBB21-1_SAMN13943208_MAG_00000066	ROBB21-1_SAMN13943208_MAG_00000066-scaffold_270.region001.gbk	ROBB21-1_SAMN13943208_MAG_00000066-scaffold_270	ROBB21-1_SAMN13943208_MAG_00000066-scaffold_270-biosynth_1	6063	TRUE	terpene	1	single	1	terpene	7	ROBB21-1_SAMN13943208_MAG_00000066-scaffold_270_1;ROBB21-1_SAMN13943208_MAG_00000066-scaffold_270_2;ROBB21-1_SAMN13943208_MAG_00000066-scaffold_270_3;ROBB21-1_SAMN13943208_MAG_00000066-scaffold_270_4;ROBB21-1_SAMN13943208_MAG_00000066-scaffold_270_5;ROBB21-1_SAMN13943208_MAG_00000066-scaffold_270_6;ROBB21-1_SAMN13943208_MAG_00000066-scaffold_270_7	ROBB21-1_SAMN13943208_MAG_00000066-scaffold_270_2	ROBB21-1_SAMN13943208_MAG_00000066-scaffold_270_6
EXTERNAL-MAGS	SAMN13943208	ROBB21-1_SAMN13943208_MAG_00000067	ROBB21-1_SAMN13943208_MAG_00000067-scaffold_35.region001.gbk	ROBB21-1_SAMN13943208_MAG_00000067-scaffold_35	ROBB21-1_SAMN13943208_MAG_00000067-scaffold_35-biosynth_1	11196	TRUE	T3PKS	1	single	1	T3PKS	10	ROBB21-1_SAMN13943208_MAG_00000067-scaffold_35_1;ROBB21-1_SAMN13943208_MAG_00000067-scaffold_35_2;ROBB21-1_SAMN13943208_MAG_00000067-scaffold_35_3;ROBB21-1_SAMN13943208_MAG_00000067-scaffold_35_4;ROBB21-1_SAMN13943208_MAG_00000067-scaffold_35_5;ROBB21-1_SAMN13943208_MAG_00000067-scaffold_35_6;ROBB21-1_SAMN13943208_MAG_00000067-scaffold_35_7;ROBB21-1_SAMN13943208_MAG_00000067-scaffold_35_8;ROBB21-1_SAMN13943208_MAG_00000067-scaffold_35_9;ROBB21-1_SAMN13943208_MAG_00000067-scaffold_35_10	ROBB21-1_SAMN13943208_MAG_00000067-scaffold_35_8
EXTERNAL-MAGS	SAMN13943208	ROBB21-1_SAMN13943208_MAG_00000067	ROBB21-1_SAMN13943208_MAG_00000067-scaffold_52.region001.gbk	ROBB21-1_SAMN13943208_MAG_00000067-scaffold_52	ROBB21-1_SAMN13943208_MAG_00000067-scaffold_52-biosynth_1	9760	TRUE	proteusin	1	single	1	proteusin	7	ROBB21-1_SAMN13943208_MAG_00000067-scaffold_52_1;ROBB21-1_SAMN13943208_MAG_00000067-scaffold_52_2;ROBB21-1_SAMN13943208_MAG_00000067-scaffold_52_3;ROBB21-1_SAMN13943208_MAG_00000067-scaffold_52_4;ROBB21-1_SAMN13943208_MAG_00000067-scaffold_52_5;ROBB21-1_SAMN13943208_MAG_00000067-scaffold_52_6;ROBB21-1_SAMN13943208_MAG_00000067-scaffold_52_7	ROBB21-1_SAMN13943208_MAG_00000067-scaffold_52_3
EXTERNAL-MAGS	SAMN13943208	ROBB21-1_SAMN13943208_MAG_00000067	ROBB21-1_SAMN13943208_MAG_00000067-scaffold_118.region001.gbk	ROBB21-1_SAMN13943208_MAG_00000067-scaffold_118	ROBB21-1_SAMN13943208_MAG_00000067-scaffold_118-biosynth_1	7364	TRUE	terpene	1	single	1	terpene	6	ROBB21-1_SAMN13943208_MAG_00000067-scaffold_118_1;ROBB21-1_SAMN13943208_MAG_00000067-scaffold_118_2;ROBB21-1_SAMN13943208_MAG_00000067-scaffold_118_3;ROBB21-1_SAMN13943208_MAG_00000067-scaffold_118_4;ROBB21-1_SAMN13943208_MAG_00000067-scaffold_118_5;ROBB21-1_SAMN13943208_MAG_00000067-scaffold_118_6	ROBB21-1_SAMN13943208_MAG_00000067-scaffold_118_1;ROBB21-1_SAMN13943208_MAG_00000067-scaffold_118_3	ROBB21-1_SAMN13943208_MAG_00000067-scaffold_118_4;ROBB21-1_SAMN13943208_MAG_00000067-scaffold_118_6			ROBB21-1_SAMN13943208_MAG_00000067-scaffold_118_2
EXTERNAL-MAGS	SAMN13943208	ROBB21-1_SAMN13943208_MAG_00000067	ROBB21-1_SAMN13943208_MAG_00000067-scaffold_122.region001.gbk	ROBB21-1_SAMN13943208_MAG_00000067-scaffold_122	ROBB21-1_SAMN13943208_MAG_00000067-scaffold_122-biosynth_1	7262	TRUE	NRPS-like	1	single	1	NRPS-like	4	ROBB21-1_SAMN13943208_MAG_00000067-scaffold_122_1;ROBB21-1_SAMN13943208_MAG_00000067-scaffold_122_2;ROBB21-1_SAMN13943208_MAG_00000067-scaffold_122_3;ROBB21-1_SAMN13943208_MAG_00000067-scaffold_122_4	ROBB21-1_SAMN13943208_MAG_00000067-scaffold_122_1	ROBB21-1_SAMN13943208_MAG_00000067-scaffold_122_3
EXTERNAL-MAGS	SAMN13943208	ROBB21-1_SAMN13943208_MAG_00000070	ROBB21-1_SAMN13943208_MAG_00000070-scaffold_6.region001.gbk	ROBB21-1_SAMN13943208_MAG_00000070-scaffold_6	ROBB21-1_SAMN13943208_MAG_00000070-scaffold_6-biosynth_1	36784	TRUE	NRPS-like	1	single	1	NRPS-like	30	ROBB21-1_SAMN13943208_MAG_00000070-scaffold_6_18;ROBB21-1_SAMN13943208_MAG_00000070-scaffold_6_19;ROBB21-1_SAMN13943208_MAG_00000070-scaffold_6_20;ROBB21-1_SAMN13943208_MAG_00000070-scaffold_6_21;ROBB21-1_SAMN13943208_MAG_00000070-scaffold_6_22;ROBB21-1_SAMN13943208_MAG_00000070-scaffold_6_23;ROBB21-1_SAMN13943208_MAG_00000070-scaffold_6_24;ROBB21-1_SAMN13943208_MAG_00000070-scaffold_6_25;ROBB21-1_SAMN13943208_MAG_00000070-scaffold_6_26;ROBB21-1_SAMN13943208_MAG_00000070-scaffold_6_27;ROBB21-1_SAMN13943208_MAG_00000070-scaffold_6_28;ROBB21-1_SAMN13943208_MAG_00000070-scaffold_6_29;ROBB21-1_SAMN13943208_MAG_00000070-scaffold_6_30;ROBB21-1_SAMN13943208_MAG_00000070-scaffold_6_31;ROBB21-1_SAMN13943208_MAG_00000070-scaffold_6_32;ROBB21-1_SAMN13943208_MAG_00000070-scaffold_6_33;ROBB21-1_SAMN13943208_MAG_00000070-scaffold_6_34;ROBB21-1_SAMN13943208_MAG_00000070-scaffold_6_35;ROBB21-1_SAMN13943208_MAG_00000070-scaffold_6_36;ROBB21-1_SAMN13943208_MAG_00000070-scaffold_6_37;ROBB21-1_SAMN13943208_MAG_00000070-scaffold_6_38;ROBB21-1_SAMN13943208_MAG_00000070-scaffold_6_39;ROBB21-1_SAMN13943208_MAG_00000070-scaffold_6_40;ROBB21-1_SAMN13943208_MAG_00000070-scaffold_6_41;ROBB21-1_SAMN13943208_MAG_00000070-scaffold_6_42;ROBB21-1_SAMN13943208_MAG_00000070-scaffold_6_43;ROBB21-1_SAMN13943208_MAG_00000070-scaffold_6_44;ROBB21-1_SAMN13943208_MAG_00000070-scaffold_6_45;ROBB21-1_SAMN13943208_MAG_00000070-scaffold_6_46;ROBB21-1_SAMN13943208_MAG_00000070-scaffold_6_47	ROBB21-1_SAMN13943208_MAG_00000070-scaffold_6_39	ROBB21-1_SAMN13943208_MAG_00000070-scaffold_6_36;ROBB21-1_SAMN13943208_MAG_00000070-scaffold_6_40;ROBB21-1_SAMN13943208_MAG_00000070-scaffold_6_43			ROBB21-1_SAMN13943208_MAG_00000070-scaffold_6_42;ROBB21-1_SAMN13943208_MAG_00000070-scaffold_6_44;ROBB21-1_SAMN13943208_MAG_00000070-scaffold_6_45
EXTERNAL-MAGS	SAMN13943208	ROBB21-1_SAMN13943208_MAG_00000070	ROBB21-1_SAMN13943208_MAG_00000070-scaffold_30.region001.gbk	ROBB21-1_SAMN13943208_MAG_00000070-scaffold_30	ROBB21-1_SAMN13943208_MAG_00000070-scaffold_30-biosynth_1	17519	TRUE	terpene	1	single	1	terpene	15	ROBB21-1_SAMN13943208_MAG_00000070-scaffold_30_5;ROBB21-1_SAMN13943208_MAG_00000070-scaffold_30_6;ROBB21-1_SAMN13943208_MAG_00000070-scaffold_30_7;ROBB21-1_SAMN13943208_MAG_00000070-scaffold_30_8;ROBB21-1_SAMN13943208_MAG_00000070-scaffold_30_9;ROBB21-1_SAMN13943208_MAG_00000070-scaffold_30_10;ROBB21-1_SAMN13943208_MAG_00000070-scaffold_30_11;ROBB21-1_SAMN13943208_MAG_00000070-scaffold_30_12;ROBB21-1_SAMN13943208_MAG_00000070-scaffold_30_13;ROBB21-1_SAMN13943208_MAG_00000070-scaffold_30_14;ROBB21-1_SAMN13943208_MAG_00000070-scaffold_30_15;ROBB21-1_SAMN13943208_MAG_00000070-scaffold_30_16;ROBB21-1_SAMN13943208_MAG_00000070-scaffold_30_17;ROBB21-1_SAMN13943208_MAG_00000070-scaffold_30_18;ROBB21-1_SAMN13943208_MAG_00000070-scaffold_30_19	ROBB21-1_SAMN13943208_MAG_00000070-scaffold_30_14;ROBB21-1_SAMN13943208_MAG_00000070-scaffold_30_15		ROBB21-1_SAMN13943208_MAG_00000070-scaffold_30_9
EXTERNAL-MAGS	SAMN13943208	ROBB21-1_SAMN13943208_MAG_00000070	ROBB21-1_SAMN13943208_MAG_00000070-scaffold_44.region001.gbk	ROBB21-1_SAMN13943208_MAG_00000070-scaffold_44	ROBB21-1_SAMN13943208_MAG_00000070-scaffold_44-biosynth_1	15211	TRUE	proteusin	1	single	1	proteusin	10	ROBB21-1_SAMN13943208_MAG_00000070-scaffold_44_1;ROBB21-1_SAMN13943208_MAG_00000070-scaffold_44_2;ROBB21-1_SAMN13943208_MAG_00000070-scaffold_44_3;ROBB21-1_SAMN13943208_MAG_00000070-scaffold_44_4;ROBB21-1_SAMN13943208_MAG_00000070-scaffold_44_5;ROBB21-1_SAMN13943208_MAG_00000070-scaffold_44_6;ROBB21-1_SAMN13943208_MAG_00000070-scaffold_44_7;ROBB21-1_SAMN13943208_MAG_00000070-scaffold_44_8;ROBB21-1_SAMN13943208_MAG_00000070-scaffold_44_9;ROBB21-1_SAMN13943208_MAG_00000070-scaffold_44_10	ROBB21-1_SAMN13943208_MAG_00000070-scaffold_44_5	ROBB21-1_SAMN13943208_MAG_00000070-scaffold_44_6			ROBB21-1_SAMN13943208_MAG_00000070-scaffold_44_4;ROBB21-1_SAMN13943208_MAG_00000070-scaffold_44_9;ROBB21-1_SAMN13943208_MAG_00000070-scaffold_44_10
EXTERNAL-MAGS	SAMN13943208	ROBB21-1_SAMN13943208_MAG_00000074	ROBB21-1_SAMN13943208_MAG_00000074-scaffold_1.region001.gbk	ROBB21-1_SAMN13943208_MAG_00000074-scaffold_1	ROBB21-1_SAMN13943208_MAG_00000074-scaffold_1-biosynth_1	59112	FALSE	NRPS-like;terpene	3	neighbouring;single;single	2	NRPS-like;terpene	47	ROBB21-1_SAMN13943208_MAG_00000074-scaffold_1_29;ROBB21-1_SAMN13943208_MAG_00000074-scaffold_1_30;ROBB21-1_SAMN13943208_MAG_00000074-scaffold_1_31;ROBB21-1_SAMN13943208_MAG_00000074-scaffold_1_32;ROBB21-1_SAMN13943208_MAG_00000074-scaffold_1_33;ROBB21-1_SAMN13943208_MAG_00000074-scaffold_1_34;ROBB21-1_SAMN13943208_MAG_00000074-scaffold_1_35;ROBB21-1_SAMN13943208_MAG_00000074-scaffold_1_36;ROBB21-1_SAMN13943208_MAG_00000074-scaffold_1_37;ROBB21-1_SAMN13943208_MAG_00000074-scaffold_1_38;ROBB21-1_SAMN13943208_MAG_00000074-scaffold_1_39;ROBB21-1_SAMN13943208_MAG_00000074-scaffold_1_40;ROBB21-1_SAMN13943208_MAG_00000074-scaffold_1_41;ROBB21-1_SAMN13943208_MAG_00000074-scaffold_1_42;ROBB21-1_SAMN13943208_MAG_00000074-scaffold_1_43;ROBB21-1_SAMN13943208_MAG_00000074-scaffold_1_44;ROBB21-1_SAMN13943208_MAG_00000074-scaffold_1_45;ROBB21-1_SAMN13943208_MAG_00000074-scaffold_1_46;ROBB21-1_SAMN13943208_MAG_00000074-scaffold_1_47;ROBB21-1_SAMN13943208_MAG_00000074-scaffold_1_48;ROBB21-1_SAMN13943208_MAG_00000074-scaffold_1_49;ROBB21-1_SAMN13943208_MAG_00000074-scaffold_1_50;ROBB21-1_SAMN13943208_MAG_00000074-scaffold_1_51;ROBB21-1_SAMN13943208_MAG_00000074-scaffold_1_52;ROBB21-1_SAMN13943208_MAG_00000074-scaffold_1_53;ROBB21-1_SAMN13943208_MAG_00000074-scaffold_1_54;ROBB21-1_SAMN13943208_MAG_00000074-scaffold_1_55;ROBB21-1_SAMN13943208_MAG_00000074-scaffold_1_56;ROBB21-1_SAMN13943208_MAG_00000074-scaffold_1_57;ROBB21-1_SAMN13943208_MAG_00000074-scaffold_1_58;ROBB21-1_SAMN13943208_MAG_00000074-scaffold_1_59;ROBB21-1_SAMN13943208_MAG_00000074-scaffold_1_60;ROBB21-1_SAMN13943208_MAG_00000074-scaffold_1_61;ROBB21-1_SAMN13943208_MAG_00000074-scaffold_1_62;ROBB21-1_SAMN13943208_MAG_00000074-scaffold_1_63;ROBB21-1_SAMN13943208_MAG_00000074-scaffold_1_64;ROBB21-1_SAMN13943208_MAG_00000074-scaffold_1_65;ROBB21-1_SAMN13943208_MAG_00000074-scaffold_1_66;ROBB21-1_SAMN13943208_MAG_00000074-scaffold_1_67;ROBB21-1_SAMN13943208_MAG_00000074-scaffold_1_68;ROBB21-1_SAMN13943208_MAG_00000074-scaffold_1_69;ROBB21-1_SAMN13943208_MAG_00000074-scaffold_1_70;ROBB21-1_SAMN13943208_MAG_00000074-scaffold_1_71;ROBB21-1_SAMN13943208_MAG_00000074-scaffold_1_72;ROBB21-1_SAMN13943208_MAG_00000074-scaffold_1_73;ROBB21-1_SAMN13943208_MAG_00000074-scaffold_1_74;ROBB21-1_SAMN13943208_MAG_00000074-scaffold_1_75	ROBB21-1_SAMN13943208_MAG_00000074-scaffold_1_42;ROBB21-1_SAMN13943208_MAG_00000074-scaffold_1_65	ROBB21-1_SAMN13943208_MAG_00000074-scaffold_1_32;ROBB21-1_SAMN13943208_MAG_00000074-scaffold_1_43;ROBB21-1_SAMN13943208_MAG_00000074-scaffold_1_46;ROBB21-1_SAMN13943208_MAG_00000074-scaffold_1_47;ROBB21-1_SAMN13943208_MAG_00000074-scaffold_1_51;ROBB21-1_SAMN13943208_MAG_00000074-scaffold_1_57;ROBB21-1_SAMN13943208_MAG_00000074-scaffold_1_59;ROBB21-1_SAMN13943208_MAG_00000074-scaffold_1_62;ROBB21-1_SAMN13943208_MAG_00000074-scaffold_1_63;ROBB21-1_SAMN13943208_MAG_00000074-scaffold_1_69;ROBB21-1_SAMN13943208_MAG_00000074-scaffold_1_71;ROBB21-1_SAMN13943208_MAG_00000074-scaffold_1_73			ROBB21-1_SAMN13943208_MAG_00000074-scaffold_1_48
EXTERNAL-MAGS	SAMN13943208	ROBB21-1_SAMN13943208_MAG_00000074	ROBB21-1_SAMN13943208_MAG_00000074-scaffold_8.region001.gbk	ROBB21-1_SAMN13943208_MAG_00000074-scaffold_8	ROBB21-1_SAMN13943208_MAG_00000074-scaffold_8-biosynth_1	21605	FALSE	ranthipeptide	1	single	1	ranthipeptide	15	ROBB21-1_SAMN13943208_MAG_00000074-scaffold_8_45;ROBB21-1_SAMN13943208_MAG_00000074-scaffold_8_46;ROBB21-1_SAMN13943208_MAG_00000074-scaffold_8_47;ROBB21-1_SAMN13943208_MAG_00000074-scaffold_8_48;ROBB21-1_SAMN13943208_MAG_00000074-scaffold_8_49;ROBB21-1_SAMN13943208_MAG_00000074-scaffold_8_50;ROBB21-1_SAMN13943208_MAG_00000074-scaffold_8_51;ROBB21-1_SAMN13943208_MAG_00000074-scaffold_8_52;ROBB21-1_SAMN13943208_MAG_00000074-scaffold_8_53;ROBB21-1_SAMN13943208_MAG_00000074-scaffold_8_54;ROBB21-1_SAMN13943208_MAG_00000074-scaffold_8_55;ROBB21-1_SAMN13943208_MAG_00000074-scaffold_8_56;ROBB21-1_SAMN13943208_MAG_00000074-scaffold_8_57;ROBB21-1_SAMN13943208_MAG_00000074-scaffold_8_58;ROBB21-1_SAMN13943208_MAG_00000074-scaffold_8_59	ROBB21-1_SAMN13943208_MAG_00000074-scaffold_8_52	ROBB21-1_SAMN13943208_MAG_00000074-scaffold_8_50;ROBB21-1_SAMN13943208_MAG_00000074-scaffold_8_57;ROBB21-1_SAMN13943208_MAG_00000074-scaffold_8_58			ROBB21-1_SAMN13943208_MAG_00000074-scaffold_8_55
EXTERNAL-MAGS	SAMN13943208	ROBB21-1_SAMN13943208_MAG_00000074	ROBB21-1_SAMN13943208_MAG_00000074-scaffold_16.region001.gbk	ROBB21-1_SAMN13943208_MAG_00000074-scaffold_16	ROBB21-1_SAMN13943208_MAG_00000074-scaffold_16-biosynth_1	31379	TRUE	T1PKS	1	single	1	T1PKS	19	ROBB21-1_SAMN13943208_MAG_00000074-scaffold_16_1;ROBB21-1_SAMN13943208_MAG_00000074-scaffold_16_2;ROBB21-1_SAMN13943208_MAG_00000074-scaffold_16_3;ROBB21-1_SAMN13943208_MAG_00000074-scaffold_16_4;ROBB21-1_SAMN13943208_MAG_00000074-scaffold_16_5;ROBB21-1_SAMN13943208_MAG_00000074-scaffold_16_6;ROBB21-1_SAMN13943208_MAG_00000074-scaffold_16_7;ROBB21-1_SAMN13943208_MAG_00000074-scaffold_16_8;ROBB21-1_SAMN13943208_MAG_00000074-scaffold_16_9;ROBB21-1_SAMN13943208_MAG_00000074-scaffold_16_10;ROBB21-1_SAMN13943208_MAG_00000074-scaffold_16_11;ROBB21-1_SAMN13943208_MAG_00000074-scaffold_16_12;ROBB21-1_SAMN13943208_MAG_00000074-scaffold_16_13;ROBB21-1_SAMN13943208_MAG_00000074-scaffold_16_14;ROBB21-1_SAMN13943208_MAG_00000074-scaffold_16_15;ROBB21-1_SAMN13943208_MAG_00000074-scaffold_16_16;ROBB21-1_SAMN13943208_MAG_00000074-scaffold_16_17;ROBB21-1_SAMN13943208_MAG_00000074-scaffold_16_18;ROBB21-1_SAMN13943208_MAG_00000074-scaffold_16_19	ROBB21-1_SAMN13943208_MAG_00000074-scaffold_16_2	ROBB21-1_SAMN13943208_MAG_00000074-scaffold_16_3;ROBB21-1_SAMN13943208_MAG_00000074-scaffold_16_4;ROBB21-1_SAMN13943208_MAG_00000074-scaffold_16_5
EXTERNAL-MAGS	SAMN13943208	ROBB21-1_SAMN13943208_MAG_00000074	ROBB21-1_SAMN13943208_MAG_00000074-scaffold_19.region001.gbk	ROBB21-1_SAMN13943208_MAG_00000074-scaffold_19	ROBB21-1_SAMN13943208_MAG_00000074-scaffold_19-biosynth_1	31782	FALSE	RRE-containing;proteusin	3	neighbouring;single;single	2	RRE-containing;proteusin	18	ROBB21-1_SAMN13943208_MAG_00000074-scaffold_19_23;ROBB21-1_SAMN13943208_MAG_00000074-scaffold_19_24;ROBB21-1_SAMN13943208_MAG_00000074-scaffold_19_25;ROBB21-1_SAMN13943208_MAG_00000074-scaffold_19_26;ROBB21-1_SAMN13943208_MAG_00000074-scaffold_19_27;ROBB21-1_SAMN13943208_MAG_00000074-scaffold_19_28;ROBB21-1_SAMN13943208_MAG_00000074-scaffold_19_29;ROBB21-1_SAMN13943208_MAG_00000074-scaffold_19_30;ROBB21-1_SAMN13943208_MAG_00000074-scaffold_19_31;ROBB21-1_SAMN13943208_MAG_00000074-scaffold_19_32;ROBB21-1_SAMN13943208_MAG_00000074-scaffold_19_33;ROBB21-1_SAMN13943208_MAG_00000074-scaffold_19_34;ROBB21-1_SAMN13943208_MAG_00000074-scaffold_19_35;ROBB21-1_SAMN13943208_MAG_00000074-scaffold_19_36;ROBB21-1_SAMN13943208_MAG_00000074-scaffold_19_37;ROBB21-1_SAMN13943208_MAG_00000074-scaffold_19_38;ROBB21-1_SAMN13943208_MAG_00000074-scaffold_19_39;ROBB21-1_SAMN13943208_MAG_00000074-scaffold_19_40	ROBB21-1_SAMN13943208_MAG_00000074-scaffold_19_28;ROBB21-1_SAMN13943208_MAG_00000074-scaffold_19_35	ROBB21-1_SAMN13943208_MAG_00000074-scaffold_19_34			ROBB21-1_SAMN13943208_MAG_00000074-scaffold_19_30;ROBB21-1_SAMN13943208_MAG_00000074-scaffold_19_31
EXTERNAL-MAGS	SAMN13943208	ROBB21-1_SAMN13943208_MAG_00000074	ROBB21-1_SAMN13943208_MAG_00000074-scaffold_20.region001.gbk	ROBB21-1_SAMN13943208_MAG_00000074-scaffold_20	ROBB21-1_SAMN13943208_MAG_00000074-scaffold_20-biosynth_1	20369	FALSE	RRE-containing	1	single	1	RRE-containing	20	ROBB21-1_SAMN13943208_MAG_00000074-scaffold_20_43;ROBB21-1_SAMN13943208_MAG_00000074-scaffold_20_44;ROBB21-1_SAMN13943208_MAG_00000074-scaffold_20_45;ROBB21-1_SAMN13943208_MAG_00000074-scaffold_20_46;ROBB21-1_SAMN13943208_MAG_00000074-scaffold_20_47;ROBB21-1_SAMN13943208_MAG_00000074-scaffold_20_48;ROBB21-1_SAMN13943208_MAG_00000074-scaffold_20_49;ROBB21-1_SAMN13943208_MAG_00000074-scaffold_20_50;ROBB21-1_SAMN13943208_MAG_00000074-scaffold_20_51;ROBB21-1_SAMN13943208_MAG_00000074-scaffold_20_52;ROBB21-1_SAMN13943208_MAG_00000074-scaffold_20_53;ROBB21-1_SAMN13943208_MAG_00000074-scaffold_20_54;ROBB21-1_SAMN13943208_MAG_00000074-scaffold_20_55;ROBB21-1_SAMN13943208_MAG_00000074-scaffold_20_56;ROBB21-1_SAMN13943208_MAG_00000074-scaffold_20_57;ROBB21-1_SAMN13943208_MAG_00000074-scaffold_20_58;ROBB21-1_SAMN13943208_MAG_00000074-scaffold_20_59;ROBB21-1_SAMN13943208_MAG_00000074-scaffold_20_60;ROBB21-1_SAMN13943208_MAG_00000074-scaffold_20_61;ROBB21-1_SAMN13943208_MAG_00000074-scaffold_20_62	ROBB21-1_SAMN13943208_MAG_00000074-scaffold_20_49	ROBB21-1_SAMN13943208_MAG_00000074-scaffold_20_47;ROBB21-1_SAMN13943208_MAG_00000074-scaffold_20_54;ROBB21-1_SAMN13943208_MAG_00000074-scaffold_20_57
EXTERNAL-MAGS	SAMN13943208	ROBB21-1_SAMN13943208_MAG_00000074	ROBB21-1_SAMN13943208_MAG_00000074-scaffold_39.region001.gbk	ROBB21-1_SAMN13943208_MAG_00000074-scaffold_39	ROBB21-1_SAMN13943208_MAG_00000074-scaffold_39-biosynth_1	18527	TRUE	terpene	1	single	1	terpene	18	ROBB21-1_SAMN13943208_MAG_00000074-scaffold_39_1;ROBB21-1_SAMN13943208_MAG_00000074-scaffold_39_2;ROBB21-1_SAMN13943208_MAG_00000074-scaffold_39_3;ROBB21-1_SAMN13943208_MAG_00000074-scaffold_39_4;ROBB21-1_SAMN13943208_MAG_00000074-scaffold_39_5;ROBB21-1_SAMN13943208_MAG_00000074-scaffold_39_6;ROBB21-1_SAMN13943208_MAG_00000074-scaffold_39_7;ROBB21-1_SAMN13943208_MAG_00000074-scaffold_39_8;ROBB21-1_SAMN13943208_MAG_00000074-scaffold_39_9;ROBB21-1_SAMN13943208_MAG_00000074-scaffold_39_10;ROBB21-1_SAMN13943208_MAG_00000074-scaffold_39_11;ROBB21-1_SAMN13943208_MAG_00000074-scaffold_39_12;ROBB21-1_SAMN13943208_MAG_00000074-scaffold_39_13;ROBB21-1_SAMN13943208_MAG_00000074-scaffold_39_14;ROBB21-1_SAMN13943208_MAG_00000074-scaffold_39_15;ROBB21-1_SAMN13943208_MAG_00000074-scaffold_39_16;ROBB21-1_SAMN13943208_MAG_00000074-scaffold_39_17;ROBB21-1_SAMN13943208_MAG_00000074-scaffold_39_18	ROBB21-1_SAMN13943208_MAG_00000074-scaffold_39_6	ROBB21-1_SAMN13943208_MAG_00000074-scaffold_39_5
EXTERNAL-MAGS	SAMN13943208	ROBB21-1_SAMN13943208_MAG_00000074	ROBB21-1_SAMN13943208_MAG_00000074-scaffold_60.region001.gbk	ROBB21-1_SAMN13943208_MAG_00000074-scaffold_60	ROBB21-1_SAMN13943208_MAG_00000074-scaffold_60-biosynth_1	25178	TRUE	NRPS-like	1	single	1	NRPS-like	22	ROBB21-1_SAMN13943208_MAG_00000074-scaffold_60_1;ROBB21-1_SAMN13943208_MAG_00000074-scaffold_60_2;ROBB21-1_SAMN13943208_MAG_00000074-scaffold_60_3;ROBB21-1_SAMN13943208_MAG_00000074-scaffold_60_4;ROBB21-1_SAMN13943208_MAG_00000074-scaffold_60_5;ROBB21-1_SAMN13943208_MAG_00000074-scaffold_60_6;ROBB21-1_SAMN13943208_MAG_00000074-scaffold_60_7;ROBB21-1_SAMN13943208_MAG_00000074-scaffold_60_8;ROBB21-1_SAMN13943208_MAG_00000074-scaffold_60_9;ROBB21-1_SAMN13943208_MAG_00000074-scaffold_60_10;ROBB21-1_SAMN13943208_MAG_00000074-scaffold_60_11;ROBB21-1_SAMN13943208_MAG_00000074-scaffold_60_12;ROBB21-1_SAMN13943208_MAG_00000074-scaffold_60_13;ROBB21-1_SAMN13943208_MAG_00000074-scaffold_60_14;ROBB21-1_SAMN13943208_MAG_00000074-scaffold_60_15;ROBB21-1_SAMN13943208_MAG_00000074-scaffold_60_16;ROBB21-1_SAMN13943208_MAG_00000074-scaffold_60_17;ROBB21-1_SAMN13943208_MAG_00000074-scaffold_60_18;ROBB21-1_SAMN13943208_MAG_00000074-scaffold_60_19;ROBB21-1_SAMN13943208_MAG_00000074-scaffold_60_20;ROBB21-1_SAMN13943208_MAG_00000074-scaffold_60_21;ROBB21-1_SAMN13943208_MAG_00000074-scaffold_60_22	ROBB21-1_SAMN13943208_MAG_00000074-scaffold_60_17	ROBB21-1_SAMN13943208_MAG_00000074-scaffold_60_2;ROBB21-1_SAMN13943208_MAG_00000074-scaffold_60_4;ROBB21-1_SAMN13943208_MAG_00000074-scaffold_60_7;ROBB21-1_SAMN13943208_MAG_00000074-scaffold_60_15;ROBB21-1_SAMN13943208_MAG_00000074-scaffold_60_21;ROBB21-1_SAMN13943208_MAG_00000074-scaffold_60_22
EXTERNAL-MAGS	SAMN13943208	ROBB21-1_SAMN13943208_MAG_00000075	ROBB21-1_SAMN13943208_MAG_00000075-scaffold_3.region001.gbk	ROBB21-1_SAMN13943208_MAG_00000075-scaffold_3	ROBB21-1_SAMN13943208_MAG_00000075-scaffold_3-biosynth_1	20426	FALSE	RRE-containing	1	single	1	RRE-containing	17	ROBB21-1_SAMN13943208_MAG_00000075-scaffold_3_8;ROBB21-1_SAMN13943208_MAG_00000075-scaffold_3_9;ROBB21-1_SAMN13943208_MAG_00000075-scaffold_3_10;ROBB21-1_SAMN13943208_MAG_00000075-scaffold_3_11;ROBB21-1_SAMN13943208_MAG_00000075-scaffold_3_12;ROBB21-1_SAMN13943208_MAG_00000075-scaffold_3_13;ROBB21-1_SAMN13943208_MAG_00000075-scaffold_3_14;ROBB21-1_SAMN13943208_MAG_00000075-scaffold_3_15;ROBB21-1_SAMN13943208_MAG_00000075-scaffold_3_16;ROBB21-1_SAMN13943208_MAG_00000075-scaffold_3_17;ROBB21-1_SAMN13943208_MAG_00000075-scaffold_3_18;ROBB21-1_SAMN13943208_MAG_00000075-scaffold_3_19;ROBB21-1_SAMN13943208_MAG_00000075-scaffold_3_20;ROBB21-1_SAMN13943208_MAG_00000075-scaffold_3_21;ROBB21-1_SAMN13943208_MAG_00000075-scaffold_3_22;ROBB21-1_SAMN13943208_MAG_00000075-scaffold_3_23;ROBB21-1_SAMN13943208_MAG_00000075-scaffold_3_24	ROBB21-1_SAMN13943208_MAG_00000075-scaffold_3_16
EXTERNAL-MAGS	SAMN13943208	ROBB21-1_SAMN13943208_MAG_00000075	ROBB21-1_SAMN13943208_MAG_00000075-scaffold_40.region001.gbk	ROBB21-1_SAMN13943208_MAG_00000075-scaffold_40	ROBB21-1_SAMN13943208_MAG_00000075-scaffold_40-biosynth_1	15142	TRUE	terpene	1	single	1	terpene	14	ROBB21-1_SAMN13943208_MAG_00000075-scaffold_40_20;ROBB21-1_SAMN13943208_MAG_00000075-scaffold_40_21;ROBB21-1_SAMN13943208_MAG_00000075-scaffold_40_22;ROBB21-1_SAMN13943208_MAG_00000075-scaffold_40_23;ROBB21-1_SAMN13943208_MAG_00000075-scaffold_40_24;ROBB21-1_SAMN13943208_MAG_00000075-scaffold_40_25;ROBB21-1_SAMN13943208_MAG_00000075-scaffold_40_26;ROBB21-1_SAMN13943208_MAG_00000075-scaffold_40_27;ROBB21-1_SAMN13943208_MAG_00000075-scaffold_40_28;ROBB21-1_SAMN13943208_MAG_00000075-scaffold_40_29;ROBB21-1_SAMN13943208_MAG_00000075-scaffold_40_30;ROBB21-1_SAMN13943208_MAG_00000075-scaffold_40_31;ROBB21-1_SAMN13943208_MAG_00000075-scaffold_40_32;ROBB21-1_SAMN13943208_MAG_00000075-scaffold_40_33	ROBB21-1_SAMN13943208_MAG_00000075-scaffold_40_28;ROBB21-1_SAMN13943208_MAG_00000075-scaffold_40_29	ROBB21-1_SAMN13943208_MAG_00000075-scaffold_40_25;ROBB21-1_SAMN13943208_MAG_00000075-scaffold_40_27	ROBB21-1_SAMN13943208_MAG_00000075-scaffold_40_24
EXTERNAL-MAGS	SAMN13943208	ROBB21-1_SAMN13943208_MAG_00000075	ROBB21-1_SAMN13943208_MAG_00000075-scaffold_43.region001.gbk	ROBB21-1_SAMN13943208_MAG_00000075-scaffold_43	ROBB21-1_SAMN13943208_MAG_00000075-scaffold_43-biosynth_1	20315	FALSE	proteusin	1	single	1	proteusin	14	ROBB21-1_SAMN13943208_MAG_00000075-scaffold_43_6;ROBB21-1_SAMN13943208_MAG_00000075-scaffold_43_7;ROBB21-1_SAMN13943208_MAG_00000075-scaffold_43_8;ROBB21-1_SAMN13943208_MAG_00000075-scaffold_43_9;ROBB21-1_SAMN13943208_MAG_00000075-scaffold_43_10;ROBB21-1_SAMN13943208_MAG_00000075-scaffold_43_11;ROBB21-1_SAMN13943208_MAG_00000075-scaffold_43_12;ROBB21-1_SAMN13943208_MAG_00000075-scaffold_43_13;ROBB21-1_SAMN13943208_MAG_00000075-scaffold_43_14;ROBB21-1_SAMN13943208_MAG_00000075-scaffold_43_15;ROBB21-1_SAMN13943208_MAG_00000075-scaffold_43_16;ROBB21-1_SAMN13943208_MAG_00000075-scaffold_43_17;ROBB21-1_SAMN13943208_MAG_00000075-scaffold_43_18;ROBB21-1_SAMN13943208_MAG_00000075-scaffold_43_19	ROBB21-1_SAMN13943208_MAG_00000075-scaffold_43_16	ROBB21-1_SAMN13943208_MAG_00000075-scaffold_43_9			ROBB21-1_SAMN13943208_MAG_00000075-scaffold_43_11;ROBB21-1_SAMN13943208_MAG_00000075-scaffold_43_17;ROBB21-1_SAMN13943208_MAG_00000075-scaffold_43_18;ROBB21-1_SAMN13943208_MAG_00000075-scaffold_43_19
EXTERNAL-MAGS	SAMN13943208	ROBB21-1_SAMN13943208_MAG_00000075	ROBB21-1_SAMN13943208_MAG_00000075-scaffold_103.region001.gbk	ROBB21-1_SAMN13943208_MAG_00000075-scaffold_103	ROBB21-1_SAMN13943208_MAG_00000075-scaffold_103-biosynth_1	15255	TRUE	T1PKS	1	single	1	T1PKS	13	ROBB21-1_SAMN13943208_MAG_00000075-scaffold_103_1;ROBB21-1_SAMN13943208_MAG_00000075-scaffold_103_2;ROBB21-1_SAMN13943208_MAG_00000075-scaffold_103_3;ROBB21-1_SAMN13943208_MAG_00000075-scaffold_103_4;ROBB21-1_SAMN13943208_MAG_00000075-scaffold_103_5;ROBB21-1_SAMN13943208_MAG_00000075-scaffold_103_6;ROBB21-1_SAMN13943208_MAG_00000075-scaffold_103_7;ROBB21-1_SAMN13943208_MAG_00000075-scaffold_103_8;ROBB21-1_SAMN13943208_MAG_00000075-scaffold_103_9;ROBB21-1_SAMN13943208_MAG_00000075-scaffold_103_10;ROBB21-1_SAMN13943208_MAG_00000075-scaffold_103_11;ROBB21-1_SAMN13943208_MAG_00000075-scaffold_103_12;ROBB21-1_SAMN13943208_MAG_00000075-scaffold_103_13	ROBB21-1_SAMN13943208_MAG_00000075-scaffold_103_1	ROBB21-1_SAMN13943208_MAG_00000075-scaffold_103_2;ROBB21-1_SAMN13943208_MAG_00000075-scaffold_103_3;ROBB21-1_SAMN13943208_MAG_00000075-scaffold_103_4
EXTERNAL-MAGS	SAMN13943208	ROBB21-1_SAMN13943208_MAG_00000080	ROBB21-1_SAMN13943208_MAG_00000080-scaffold_7.region001.gbk	ROBB21-1_SAMN13943208_MAG_00000080-scaffold_7	ROBB21-1_SAMN13943208_MAG_00000080-scaffold_7-biosynth_1	20996	FALSE	terpene	1	single	1	terpene	21	ROBB21-1_SAMN13943208_MAG_00000080-scaffold_7_5;ROBB21-1_SAMN13943208_MAG_00000080-scaffold_7_6;ROBB21-1_SAMN13943208_MAG_00000080-scaffold_7_7;ROBB21-1_SAMN13943208_MAG_00000080-scaffold_7_8;ROBB21-1_SAMN13943208_MAG_00000080-scaffold_7_9;ROBB21-1_SAMN13943208_MAG_00000080-scaffold_7_10;ROBB21-1_SAMN13943208_MAG_00000080-scaffold_7_11;ROBB21-1_SAMN13943208_MAG_00000080-scaffold_7_12;ROBB21-1_SAMN13943208_MAG_00000080-scaffold_7_13;ROBB21-1_SAMN13943208_MAG_00000080-scaffold_7_14;ROBB21-1_SAMN13943208_MAG_00000080-scaffold_7_15;ROBB21-1_SAMN13943208_MAG_00000080-scaffold_7_16;ROBB21-1_SAMN13943208_MAG_00000080-scaffold_7_17;ROBB21-1_SAMN13943208_MAG_00000080-scaffold_7_18;ROBB21-1_SAMN13943208_MAG_00000080-scaffold_7_19;ROBB21-1_SAMN13943208_MAG_00000080-scaffold_7_20;ROBB21-1_SAMN13943208_MAG_00000080-scaffold_7_21;ROBB21-1_SAMN13943208_MAG_00000080-scaffold_7_22;ROBB21-1_SAMN13943208_MAG_00000080-scaffold_7_23;ROBB21-1_SAMN13943208_MAG_00000080-scaffold_7_24;ROBB21-1_SAMN13943208_MAG_00000080-scaffold_7_25	ROBB21-1_SAMN13943208_MAG_00000080-scaffold_7_14	ROBB21-1_SAMN13943208_MAG_00000080-scaffold_7_25
EXTERNAL-MAGS	SAMN13943208	ROBB21-1_SAMN13943208_MAG_00000081	ROBB21-1_SAMN13943208_MAG_00000081-scaffold_1.region001.gbk	ROBB21-1_SAMN13943208_MAG_00000081-scaffold_1	ROBB21-1_SAMN13943208_MAG_00000081-scaffold_1-biosynth_1	20396	FALSE	RRE-containing	1	single	1	RRE-containing	13	ROBB21-1_SAMN13943208_MAG_00000081-scaffold_1_12;ROBB21-1_SAMN13943208_MAG_00000081-scaffold_1_13;ROBB21-1_SAMN13943208_MAG_00000081-scaffold_1_14;ROBB21-1_SAMN13943208_MAG_00000081-scaffold_1_15;ROBB21-1_SAMN13943208_MAG_00000081-scaffold_1_16;ROBB21-1_SAMN13943208_MAG_00000081-scaffold_1_17;ROBB21-1_SAMN13943208_MAG_00000081-scaffold_1_18;ROBB21-1_SAMN13943208_MAG_00000081-scaffold_1_19;ROBB21-1_SAMN13943208_MAG_00000081-scaffold_1_20;ROBB21-1_SAMN13943208_MAG_00000081-scaffold_1_21;ROBB21-1_SAMN13943208_MAG_00000081-scaffold_1_22;ROBB21-1_SAMN13943208_MAG_00000081-scaffold_1_23;ROBB21-1_SAMN13943208_MAG_00000081-scaffold_1_24	ROBB21-1_SAMN13943208_MAG_00000081-scaffold_1_17	ROBB21-1_SAMN13943208_MAG_00000081-scaffold_1_20;ROBB21-1_SAMN13943208_MAG_00000081-scaffold_1_23			ROBB21-1_SAMN13943208_MAG_00000081-scaffold_1_24
EXTERNAL-MAGS	SAMN13943208	ROBB21-1_SAMN13943208_MAG_00000081	ROBB21-1_SAMN13943208_MAG_00000081-scaffold_2.region001.gbk	ROBB21-1_SAMN13943208_MAG_00000081-scaffold_2	ROBB21-1_SAMN13943208_MAG_00000081-scaffold_2-biosynth_1	44194	FALSE	NRPS-like	1	single	1	NRPS-like	35	ROBB21-1_SAMN13943208_MAG_00000081-scaffold_2_301;ROBB21-1_SAMN13943208_MAG_00000081-scaffold_2_302;ROBB21-1_SAMN13943208_MAG_00000081-scaffold_2_303;ROBB21-1_SAMN13943208_MAG_00000081-scaffold_2_304;ROBB21-1_SAMN13943208_MAG_00000081-scaffold_2_305;ROBB21-1_SAMN13943208_MAG_00000081-scaffold_2_306;ROBB21-1_SAMN13943208_MAG_00000081-scaffold_2_307;ROBB21-1_SAMN13943208_MAG_00000081-scaffold_2_308;ROBB21-1_SAMN13943208_MAG_00000081-scaffold_2_309;ROBB21-1_SAMN13943208_MAG_00000081-scaffold_2_310;ROBB21-1_SAMN13943208_MAG_00000081-scaffold_2_311;ROBB21-1_SAMN13943208_MAG_00000081-scaffold_2_312;ROBB21-1_SAMN13943208_MAG_00000081-scaffold_2_313;ROBB21-1_SAMN13943208_MAG_00000081-scaffold_2_314;ROBB21-1_SAMN13943208_MAG_00000081-scaffold_2_315;ROBB21-1_SAMN13943208_MAG_00000081-scaffold_2_316;ROBB21-1_SAMN13943208_MAG_00000081-scaffold_2_317;ROBB21-1_SAMN13943208_MAG_00000081-scaffold_2_318;ROBB21-1_SAMN13943208_MAG_00000081-scaffold_2_319;ROBB21-1_SAMN13943208_MAG_00000081-scaffold_2_320;ROBB21-1_SAMN13943208_MAG_00000081-scaffold_2_321;ROBB21-1_SAMN13943208_MAG_00000081-scaffold_2_322;ROBB21-1_SAMN13943208_MAG_00000081-scaffold_2_323;ROBB21-1_SAMN13943208_MAG_00000081-scaffold_2_324;ROBB21-1_SAMN13943208_MAG_00000081-scaffold_2_325;ROBB21-1_SAMN13943208_MAG_00000081-scaffold_2_326;ROBB21-1_SAMN13943208_MAG_00000081-scaffold_2_327;ROBB21-1_SAMN13943208_MAG_00000081-scaffold_2_328;ROBB21-1_SAMN13943208_MAG_00000081-scaffold_2_329;ROBB21-1_SAMN13943208_MAG_00000081-scaffold_2_330;ROBB21-1_SAMN13943208_MAG_00000081-scaffold_2_331;ROBB21-1_SAMN13943208_MAG_00000081-scaffold_2_332;ROBB21-1_SAMN13943208_MAG_00000081-scaffold_2_333;ROBB21-1_SAMN13943208_MAG_00000081-scaffold_2_334;ROBB21-1_SAMN13943208_MAG_00000081-scaffold_2_335	ROBB21-1_SAMN13943208_MAG_00000081-scaffold_2_314	ROBB21-1_SAMN13943208_MAG_00000081-scaffold_2_306;ROBB21-1_SAMN13943208_MAG_00000081-scaffold_2_316;ROBB21-1_SAMN13943208_MAG_00000081-scaffold_2_317			ROBB21-1_SAMN13943208_MAG_00000081-scaffold_2_308
EXTERNAL-MAGS	SAMN13943208	ROBB21-1_SAMN13943208_MAG_00000081	ROBB21-1_SAMN13943208_MAG_00000081-scaffold_7.region001.gbk	ROBB21-1_SAMN13943208_MAG_00000081-scaffold_7	ROBB21-1_SAMN13943208_MAG_00000081-scaffold_7-biosynth_1	21104	FALSE	terpene	1	single	1	terpene	16	ROBB21-1_SAMN13943208_MAG_00000081-scaffold_7_5;ROBB21-1_SAMN13943208_MAG_00000081-scaffold_7_6;ROBB21-1_SAMN13943208_MAG_00000081-scaffold_7_7;ROBB21-1_SAMN13943208_MAG_00000081-scaffold_7_8;ROBB21-1_SAMN13943208_MAG_00000081-scaffold_7_9;ROBB21-1_SAMN13943208_MAG_00000081-scaffold_7_10;ROBB21-1_SAMN13943208_MAG_00000081-scaffold_7_11;ROBB21-1_SAMN13943208_MAG_00000081-scaffold_7_12;ROBB21-1_SAMN13943208_MAG_00000081-scaffold_7_13;ROBB21-1_SAMN13943208_MAG_00000081-scaffold_7_14;ROBB21-1_SAMN13943208_MAG_00000081-scaffold_7_15;ROBB21-1_SAMN13943208_MAG_00000081-scaffold_7_16;ROBB21-1_SAMN13943208_MAG_00000081-scaffold_7_17;ROBB21-1_SAMN13943208_MAG_00000081-scaffold_7_18;ROBB21-1_SAMN13943208_MAG_00000081-scaffold_7_19;ROBB21-1_SAMN13943208_MAG_00000081-scaffold_7_20	ROBB21-1_SAMN13943208_MAG_00000081-scaffold_7_12	ROBB21-1_SAMN13943208_MAG_00000081-scaffold_7_8;ROBB21-1_SAMN13943208_MAG_00000081-scaffold_7_20			ROBB21-1_SAMN13943208_MAG_00000081-scaffold_7_13;ROBB21-1_SAMN13943208_MAG_00000081-scaffold_7_15
EXTERNAL-MAGS	SAMN13943208	ROBB21-1_SAMN13943208_MAG_00000081	ROBB21-1_SAMN13943208_MAG_00000081-scaffold_29.region001.gbk	ROBB21-1_SAMN13943208_MAG_00000081-scaffold_29	ROBB21-1_SAMN13943208_MAG_00000081-scaffold_29-biosynth_1	23978	TRUE	T1PKS	1	single	1	T1PKS	19	ROBB21-1_SAMN13943208_MAG_00000081-scaffold_29_13;ROBB21-1_SAMN13943208_MAG_00000081-scaffold_29_14;ROBB21-1_SAMN13943208_MAG_00000081-scaffold_29_15;ROBB21-1_SAMN13943208_MAG_00000081-scaffold_29_16;ROBB21-1_SAMN13943208_MAG_00000081-scaffold_29_17;ROBB21-1_SAMN13943208_MAG_00000081-scaffold_29_18;ROBB21-1_SAMN13943208_MAG_00000081-scaffold_29_19;ROBB21-1_SAMN13943208_MAG_00000081-scaffold_29_20;ROBB21-1_SAMN13943208_MAG_00000081-scaffold_29_21;ROBB21-1_SAMN13943208_MAG_00000081-scaffold_29_22;ROBB21-1_SAMN13943208_MAG_00000081-scaffold_29_23;ROBB21-1_SAMN13943208_MAG_00000081-scaffold_29_24;ROBB21-1_SAMN13943208_MAG_00000081-scaffold_29_25;ROBB21-1_SAMN13943208_MAG_00000081-scaffold_29_26;ROBB21-1_SAMN13943208_MAG_00000081-scaffold_29_27;ROBB21-1_SAMN13943208_MAG_00000081-scaffold_29_28;ROBB21-1_SAMN13943208_MAG_00000081-scaffold_29_29;ROBB21-1_SAMN13943208_MAG_00000081-scaffold_29_30;ROBB21-1_SAMN13943208_MAG_00000081-scaffold_29_31	ROBB21-1_SAMN13943208_MAG_00000081-scaffold_29_31	ROBB21-1_SAMN13943208_MAG_00000081-scaffold_29_28;ROBB21-1_SAMN13943208_MAG_00000081-scaffold_29_29;ROBB21-1_SAMN13943208_MAG_00000081-scaffold_29_30			ROBB21-1_SAMN13943208_MAG_00000081-scaffold_29_17;ROBB21-1_SAMN13943208_MAG_00000081-scaffold_29_26
EXTERNAL-MAGS	SAMN13943208	ROBB21-1_SAMN13943208_MAG_00000084	ROBB21-1_SAMN13943208_MAG_00000084-scaffold_2.region001.gbk	ROBB21-1_SAMN13943208_MAG_00000084-scaffold_2	ROBB21-1_SAMN13943208_MAG_00000084-scaffold_2-biosynth_1	41104	FALSE	T3PKS	1	single	1	T3PKS	34	ROBB21-1_SAMN13943208_MAG_00000084-scaffold_2_273;ROBB21-1_SAMN13943208_MAG_00000084-scaffold_2_274;ROBB21-1_SAMN13943208_MAG_00000084-scaffold_2_275;ROBB21-1_SAMN13943208_MAG_00000084-scaffold_2_276;ROBB21-1_SAMN13943208_MAG_00000084-scaffold_2_277;ROBB21-1_SAMN13943208_MAG_00000084-scaffold_2_278;ROBB21-1_SAMN13943208_MAG_00000084-scaffold_2_279;ROBB21-1_SAMN13943208_MAG_00000084-scaffold_2_280;ROBB21-1_SAMN13943208_MAG_00000084-scaffold_2_281;ROBB21-1_SAMN13943208_MAG_00000084-scaffold_2_282;ROBB21-1_SAMN13943208_MAG_00000084-scaffold_2_283;ROBB21-1_SAMN13943208_MAG_00000084-scaffold_2_284;ROBB21-1_SAMN13943208_MAG_00000084-scaffold_2_285;ROBB21-1_SAMN13943208_MAG_00000084-scaffold_2_286;ROBB21-1_SAMN13943208_MAG_00000084-scaffold_2_287;ROBB21-1_SAMN13943208_MAG_00000084-scaffold_2_288;ROBB21-1_SAMN13943208_MAG_00000084-scaffold_2_289;ROBB21-1_SAMN13943208_MAG_00000084-scaffold_2_290;ROBB21-1_SAMN13943208_MAG_00000084-scaffold_2_291;ROBB21-1_SAMN13943208_MAG_00000084-scaffold_2_292;ROBB21-1_SAMN13943208_MAG_00000084-scaffold_2_293;ROBB21-1_SAMN13943208_MAG_00000084-scaffold_2_294;ROBB21-1_SAMN13943208_MAG_00000084-scaffold_2_295;ROBB21-1_SAMN13943208_MAG_00000084-scaffold_2_296;ROBB21-1_SAMN13943208_MAG_00000084-scaffold_2_297;ROBB21-1_SAMN13943208_MAG_00000084-scaffold_2_298;ROBB21-1_SAMN13943208_MAG_00000084-scaffold_2_299;ROBB21-1_SAMN13943208_MAG_00000084-scaffold_2_300;ROBB21-1_SAMN13943208_MAG_00000084-scaffold_2_301;ROBB21-1_SAMN13943208_MAG_00000084-scaffold_2_302;ROBB21-1_SAMN13943208_MAG_00000084-scaffold_2_303;ROBB21-1_SAMN13943208_MAG_00000084-scaffold_2_304;ROBB21-1_SAMN13943208_MAG_00000084-scaffold_2_305;ROBB21-1_SAMN13943208_MAG_00000084-scaffold_2_306	ROBB21-1_SAMN13943208_MAG_00000084-scaffold_2_291	ROBB21-1_SAMN13943208_MAG_00000084-scaffold_2_280;ROBB21-1_SAMN13943208_MAG_00000084-scaffold_2_285;ROBB21-1_SAMN13943208_MAG_00000084-scaffold_2_286;ROBB21-1_SAMN13943208_MAG_00000084-scaffold_2_298;ROBB21-1_SAMN13943208_MAG_00000084-scaffold_2_299;ROBB21-1_SAMN13943208_MAG_00000084-scaffold_2_301;ROBB21-1_SAMN13943208_MAG_00000084-scaffold_2_303	ROBB21-1_SAMN13943208_MAG_00000084-scaffold_2_278;ROBB21-1_SAMN13943208_MAG_00000084-scaffold_2_281		ROBB21-1_SAMN13943208_MAG_00000084-scaffold_2_288
EXTERNAL-MAGS	SAMN13943208	ROBB21-1_SAMN13943208_MAG_00000084	ROBB21-1_SAMN13943208_MAG_00000084-scaffold_2.region002.gbk	ROBB21-1_SAMN13943208_MAG_00000084-scaffold_2	ROBB21-1_SAMN13943208_MAG_00000084-scaffold_2-biosynth_2	50326	FALSE	T1PKS	1	single	1	T1PKS	29	ROBB21-1_SAMN13943208_MAG_00000084-scaffold_2_396;ROBB21-1_SAMN13943208_MAG_00000084-scaffold_2_397;ROBB21-1_SAMN13943208_MAG_00000084-scaffold_2_398;ROBB21-1_SAMN13943208_MAG_00000084-scaffold_2_399;ROBB21-1_SAMN13943208_MAG_00000084-scaffold_2_400;ROBB21-1_SAMN13943208_MAG_00000084-scaffold_2_401;ROBB21-1_SAMN13943208_MAG_00000084-scaffold_2_402;ROBB21-1_SAMN13943208_MAG_00000084-scaffold_2_403;ROBB21-1_SAMN13943208_MAG_00000084-scaffold_2_404;ROBB21-1_SAMN13943208_MAG_00000084-scaffold_2_405;ROBB21-1_SAMN13943208_MAG_00000084-scaffold_2_406;ROBB21-1_SAMN13943208_MAG_00000084-scaffold_2_407;ROBB21-1_SAMN13943208_MAG_00000084-scaffold_2_408;ROBB21-1_SAMN13943208_MAG_00000084-scaffold_2_409;ROBB21-1_SAMN13943208_MAG_00000084-scaffold_2_410;ROBB21-1_SAMN13943208_MAG_00000084-scaffold_2_411;ROBB21-1_SAMN13943208_MAG_00000084-scaffold_2_412;ROBB21-1_SAMN13943208_MAG_00000084-scaffold_2_413;ROBB21-1_SAMN13943208_MAG_00000084-scaffold_2_414;ROBB21-1_SAMN13943208_MAG_00000084-scaffold_2_415;ROBB21-1_SAMN13943208_MAG_00000084-scaffold_2_416;ROBB21-1_SAMN13943208_MAG_00000084-scaffold_2_417;ROBB21-1_SAMN13943208_MAG_00000084-scaffold_2_418;ROBB21-1_SAMN13943208_MAG_00000084-scaffold_2_419;ROBB21-1_SAMN13943208_MAG_00000084-scaffold_2_420;ROBB21-1_SAMN13943208_MAG_00000084-scaffold_2_421;ROBB21-1_SAMN13943208_MAG_00000084-scaffold_2_422;ROBB21-1_SAMN13943208_MAG_00000084-scaffold_2_423;ROBB21-1_SAMN13943208_MAG_00000084-scaffold_2_424	ROBB21-1_SAMN13943208_MAG_00000084-scaffold_2_409	ROBB21-1_SAMN13943208_MAG_00000084-scaffold_2_398;ROBB21-1_SAMN13943208_MAG_00000084-scaffold_2_400;ROBB21-1_SAMN13943208_MAG_00000084-scaffold_2_410;ROBB21-1_SAMN13943208_MAG_00000084-scaffold_2_411;ROBB21-1_SAMN13943208_MAG_00000084-scaffold_2_412;ROBB21-1_SAMN13943208_MAG_00000084-scaffold_2_419			ROBB21-1_SAMN13943208_MAG_00000084-scaffold_2_405
EXTERNAL-MAGS	SAMN13943208	ROBB21-1_SAMN13943208_MAG_00000084	ROBB21-1_SAMN13943208_MAG_00000084-scaffold_3.region001.gbk	ROBB21-1_SAMN13943208_MAG_00000084-scaffold_3	ROBB21-1_SAMN13943208_MAG_00000084-scaffold_3-biosynth_1	19544	FALSE	terpene	1	single	1	terpene	16	ROBB21-1_SAMN13943208_MAG_00000084-scaffold_3_32;ROBB21-1_SAMN13943208_MAG_00000084-scaffold_3_33;ROBB21-1_SAMN13943208_MAG_00000084-scaffold_3_34;ROBB21-1_SAMN13943208_MAG_00000084-scaffold_3_35;ROBB21-1_SAMN13943208_MAG_00000084-scaffold_3_36;ROBB21-1_SAMN13943208_MAG_00000084-scaffold_3_37;ROBB21-1_SAMN13943208_MAG_00000084-scaffold_3_38;ROBB21-1_SAMN13943208_MAG_00000084-scaffold_3_39;ROBB21-1_SAMN13943208_MAG_00000084-scaffold_3_40;ROBB21-1_SAMN13943208_MAG_00000084-scaffold_3_41;ROBB21-1_SAMN13943208_MAG_00000084-scaffold_3_42;ROBB21-1_SAMN13943208_MAG_00000084-scaffold_3_43;ROBB21-1_SAMN13943208_MAG_00000084-scaffold_3_44;ROBB21-1_SAMN13943208_MAG_00000084-scaffold_3_45;ROBB21-1_SAMN13943208_MAG_00000084-scaffold_3_46;ROBB21-1_SAMN13943208_MAG_00000084-scaffold_3_47	ROBB21-1_SAMN13943208_MAG_00000084-scaffold_3_39	ROBB21-1_SAMN13943208_MAG_00000084-scaffold_3_34;ROBB21-1_SAMN13943208_MAG_00000084-scaffold_3_35;ROBB21-1_SAMN13943208_MAG_00000084-scaffold_3_37;ROBB21-1_SAMN13943208_MAG_00000084-scaffold_3_38;ROBB21-1_SAMN13943208_MAG_00000084-scaffold_3_41;ROBB21-1_SAMN13943208_MAG_00000084-scaffold_3_44;ROBB21-1_SAMN13943208_MAG_00000084-scaffold_3_46
EXTERNAL-MAGS	SAMN13943208	ROBB21-1_SAMN13943208_MAG_00000084	ROBB21-1_SAMN13943208_MAG_00000084-scaffold_3.region002.gbk	ROBB21-1_SAMN13943208_MAG_00000084-scaffold_3	ROBB21-1_SAMN13943208_MAG_00000084-scaffold_3-biosynth_2	41213	FALSE	terpene	1	single	1	terpene	26	ROBB21-1_SAMN13943208_MAG_00000084-scaffold_3_350;ROBB21-1_SAMN13943208_MAG_00000084-scaffold_3_351;ROBB21-1_SAMN13943208_MAG_00000084-scaffold_3_352;ROBB21-1_SAMN13943208_MAG_00000084-scaffold_3_353;ROBB21-1_SAMN13943208_MAG_00000084-scaffold_3_354;ROBB21-1_SAMN13943208_MAG_00000084-scaffold_3_355;ROBB21-1_SAMN13943208_MAG_00000084-scaffold_3_356;ROBB21-1_SAMN13943208_MAG_00000084-scaffold_3_357;ROBB21-1_SAMN13943208_MAG_00000084-scaffold_3_358;ROBB21-1_SAMN13943208_MAG_00000084-scaffold_3_359;ROBB21-1_SAMN13943208_MAG_00000084-scaffold_3_360;ROBB21-1_SAMN13943208_MAG_00000084-scaffold_3_361;ROBB21-1_SAMN13943208_MAG_00000084-scaffold_3_362;ROBB21-1_SAMN13943208_MAG_00000084-scaffold_3_363;ROBB21-1_SAMN13943208_MAG_00000084-scaffold_3_364;ROBB21-1_SAMN13943208_MAG_00000084-scaffold_3_365;ROBB21-1_SAMN13943208_MAG_00000084-scaffold_3_366;ROBB21-1_SAMN13943208_MAG_00000084-scaffold_3_367;ROBB21-1_SAMN13943208_MAG_00000084-scaffold_3_368;ROBB21-1_SAMN13943208_MAG_00000084-scaffold_3_369;ROBB21-1_SAMN13943208_MAG_00000084-scaffold_3_370;ROBB21-1_SAMN13943208_MAG_00000084-scaffold_3_371;ROBB21-1_SAMN13943208_MAG_00000084-scaffold_3_372;ROBB21-1_SAMN13943208_MAG_00000084-scaffold_3_373;ROBB21-1_SAMN13943208_MAG_00000084-scaffold_3_374;ROBB21-1_SAMN13943208_MAG_00000084-scaffold_3_375	ROBB21-1_SAMN13943208_MAG_00000084-scaffold_3_357;ROBB21-1_SAMN13943208_MAG_00000084-scaffold_3_367	ROBB21-1_SAMN13943208_MAG_00000084-scaffold_3_352;ROBB21-1_SAMN13943208_MAG_00000084-scaffold_3_354;ROBB21-1_SAMN13943208_MAG_00000084-scaffold_3_358;ROBB21-1_SAMN13943208_MAG_00000084-scaffold_3_365;ROBB21-1_SAMN13943208_MAG_00000084-scaffold_3_372			ROBB21-1_SAMN13943208_MAG_00000084-scaffold_3_360;ROBB21-1_SAMN13943208_MAG_00000084-scaffold_3_368;ROBB21-1_SAMN13943208_MAG_00000084-scaffold_3_369;ROBB21-1_SAMN13943208_MAG_00000084-scaffold_3_371;ROBB21-1_SAMN13943208_MAG_00000084-scaffold_3_375
EXTERNAL-MAGS	SAMN13943208	ROBB21-1_SAMN13943208_MAG_00000085	ROBB21-1_SAMN13943208_MAG_00000085-scaffold_2.region001.gbk	ROBB21-1_SAMN13943208_MAG_00000085-scaffold_2	ROBB21-1_SAMN13943208_MAG_00000085-scaffold_2-biosynth_1	40035	FALSE	oligosaccharide	1	single	1	oligosaccharide	32	ROBB21-1_SAMN13943208_MAG_00000085-scaffold_2_417;ROBB21-1_SAMN13943208_MAG_00000085-scaffold_2_418;ROBB21-1_SAMN13943208_MAG_00000085-scaffold_2_419;ROBB21-1_SAMN13943208_MAG_00000085-scaffold_2_420;ROBB21-1_SAMN13943208_MAG_00000085-scaffold_2_421;ROBB21-1_SAMN13943208_MAG_00000085-scaffold_2_422;ROBB21-1_SAMN13943208_MAG_00000085-scaffold_2_423;ROBB21-1_SAMN13943208_MAG_00000085-scaffold_2_424;ROBB21-1_SAMN13943208_MAG_00000085-scaffold_2_425;ROBB21-1_SAMN13943208_MAG_00000085-scaffold_2_426;ROBB21-1_SAMN13943208_MAG_00000085-scaffold_2_427;ROBB21-1_SAMN13943208_MAG_00000085-scaffold_2_428;ROBB21-1_SAMN13943208_MAG_00000085-scaffold_2_429;ROBB21-1_SAMN13943208_MAG_00000085-scaffold_2_430;ROBB21-1_SAMN13943208_MAG_00000085-scaffold_2_431;ROBB21-1_SAMN13943208_MAG_00000085-scaffold_2_432;ROBB21-1_SAMN13943208_MAG_00000085-scaffold_2_433;ROBB21-1_SAMN13943208_MAG_00000085-scaffold_2_434;ROBB21-1_SAMN13943208_MAG_00000085-scaffold_2_435;ROBB21-1_SAMN13943208_MAG_00000085-scaffold_2_436;ROBB21-1_SAMN13943208_MAG_00000085-scaffold_2_437;ROBB21-1_SAMN13943208_MAG_00000085-scaffold_2_438;ROBB21-1_SAMN13943208_MAG_00000085-scaffold_2_439;ROBB21-1_SAMN13943208_MAG_00000085-scaffold_2_440;ROBB21-1_SAMN13943208_MAG_00000085-scaffold_2_441;ROBB21-1_SAMN13943208_MAG_00000085-scaffold_2_442;ROBB21-1_SAMN13943208_MAG_00000085-scaffold_2_443;ROBB21-1_SAMN13943208_MAG_00000085-scaffold_2_444;ROBB21-1_SAMN13943208_MAG_00000085-scaffold_2_445;ROBB21-1_SAMN13943208_MAG_00000085-scaffold_2_446;ROBB21-1_SAMN13943208_MAG_00000085-scaffold_2_447;ROBB21-1_SAMN13943208_MAG_00000085-scaffold_2_448	ROBB21-1_SAMN13943208_MAG_00000085-scaffold_2_426;ROBB21-1_SAMN13943208_MAG_00000085-scaffold_2_440;ROBB21-1_SAMN13943208_MAG_00000085-scaffold_2_441	ROBB21-1_SAMN13943208_MAG_00000085-scaffold_2_420;ROBB21-1_SAMN13943208_MAG_00000085-scaffold_2_422;ROBB21-1_SAMN13943208_MAG_00000085-scaffold_2_424;ROBB21-1_SAMN13943208_MAG_00000085-scaffold_2_443;ROBB21-1_SAMN13943208_MAG_00000085-scaffold_2_444;ROBB21-1_SAMN13943208_MAG_00000085-scaffold_2_447			ROBB21-1_SAMN13943208_MAG_00000085-scaffold_2_425
EXTERNAL-MAGS	SAMN13943208	ROBB21-1_SAMN13943208_MAG_00000085	ROBB21-1_SAMN13943208_MAG_00000085-scaffold_11.region001.gbk	ROBB21-1_SAMN13943208_MAG_00000085-scaffold_11	ROBB21-1_SAMN13943208_MAG_00000085-scaffold_11-biosynth_1	40786	FALSE	other	1	single	1	other	34	ROBB21-1_SAMN13943208_MAG_00000085-scaffold_11_12;ROBB21-1_SAMN13943208_MAG_00000085-scaffold_11_13;ROBB21-1_SAMN13943208_MAG_00000085-scaffold_11_14;ROBB21-1_SAMN13943208_MAG_00000085-scaffold_11_15;ROBB21-1_SAMN13943208_MAG_00000085-scaffold_11_16;ROBB21-1_SAMN13943208_MAG_00000085-scaffold_11_17;ROBB21-1_SAMN13943208_MAG_00000085-scaffold_11_18;ROBB21-1_SAMN13943208_MAG_00000085-scaffold_11_19;ROBB21-1_SAMN13943208_MAG_00000085-scaffold_11_20;ROBB21-1_SAMN13943208_MAG_00000085-scaffold_11_21;ROBB21-1_SAMN13943208_MAG_00000085-scaffold_11_22;ROBB21-1_SAMN13943208_MAG_00000085-scaffold_11_23;ROBB21-1_SAMN13943208_MAG_00000085-scaffold_11_24;ROBB21-1_SAMN13943208_MAG_00000085-scaffold_11_25;ROBB21-1_SAMN13943208_MAG_00000085-scaffold_11_26;ROBB21-1_SAMN13943208_MAG_00000085-scaffold_11_27;ROBB21-1_SAMN13943208_MAG_00000085-scaffold_11_28;ROBB21-1_SAMN13943208_MAG_00000085-scaffold_11_29;ROBB21-1_SAMN13943208_MAG_00000085-scaffold_11_30;ROBB21-1_SAMN13943208_MAG_00000085-scaffold_11_31;ROBB21-1_SAMN13943208_MAG_00000085-scaffold_11_32;ROBB21-1_SAMN13943208_MAG_00000085-scaffold_11_33;ROBB21-1_SAMN13943208_MAG_00000085-scaffold_11_34;ROBB21-1_SAMN13943208_MAG_00000085-scaffold_11_35;ROBB21-1_SAMN13943208_MAG_00000085-scaffold_11_36;ROBB21-1_SAMN13943208_MAG_00000085-scaffold_11_37;ROBB21-1_SAMN13943208_MAG_00000085-scaffold_11_38;ROBB21-1_SAMN13943208_MAG_00000085-scaffold_11_39;ROBB21-1_SAMN13943208_MAG_00000085-scaffold_11_40;ROBB21-1_SAMN13943208_MAG_00000085-scaffold_11_41;ROBB21-1_SAMN13943208_MAG_00000085-scaffold_11_42;ROBB21-1_SAMN13943208_MAG_00000085-scaffold_11_43;ROBB21-1_SAMN13943208_MAG_00000085-scaffold_11_44;ROBB21-1_SAMN13943208_MAG_00000085-scaffold_11_45	ROBB21-1_SAMN13943208_MAG_00000085-scaffold_11_29	ROBB21-1_SAMN13943208_MAG_00000085-scaffold_11_13;ROBB21-1_SAMN13943208_MAG_00000085-scaffold_11_17;ROBB21-1_SAMN13943208_MAG_00000085-scaffold_11_18;ROBB21-1_SAMN13943208_MAG_00000085-scaffold_11_19;ROBB21-1_SAMN13943208_MAG_00000085-scaffold_11_20;ROBB21-1_SAMN13943208_MAG_00000085-scaffold_11_23;ROBB21-1_SAMN13943208_MAG_00000085-scaffold_11_25;ROBB21-1_SAMN13943208_MAG_00000085-scaffold_11_27;ROBB21-1_SAMN13943208_MAG_00000085-scaffold_11_30;ROBB21-1_SAMN13943208_MAG_00000085-scaffold_11_32;ROBB21-1_SAMN13943208_MAG_00000085-scaffold_11_35;ROBB21-1_SAMN13943208_MAG_00000085-scaffold_11_36;ROBB21-1_SAMN13943208_MAG_00000085-scaffold_11_39;ROBB21-1_SAMN13943208_MAG_00000085-scaffold_11_43
EXTERNAL-MAGS	SAMN13943208	ROBB21-1_SAMN13943208_MAG_00000086	ROBB21-1_SAMN13943208_MAG_00000086-scaffold_1.region001.gbk	ROBB21-1_SAMN13943208_MAG_00000086-scaffold_1	ROBB21-1_SAMN13943208_MAG_00000086-scaffold_1-biosynth_1	26311	FALSE	betalactone	1	single	1	betalactone	26	ROBB21-1_SAMN13943208_MAG_00000086-scaffold_1_3;ROBB21-1_SAMN13943208_MAG_00000086-scaffold_1_4;ROBB21-1_SAMN13943208_MAG_00000086-scaffold_1_5;ROBB21-1_SAMN13943208_MAG_00000086-scaffold_1_6;ROBB21-1_SAMN13943208_MAG_00000086-scaffold_1_7;ROBB21-1_SAMN13943208_MAG_00000086-scaffold_1_8;ROBB21-1_SAMN13943208_MAG_00000086-scaffold_1_9;ROBB21-1_SAMN13943208_MAG_00000086-scaffold_1_10;ROBB21-1_SAMN13943208_MAG_00000086-scaffold_1_11;ROBB21-1_SAMN13943208_MAG_00000086-scaffold_1_12;ROBB21-1_SAMN13943208_MAG_00000086-scaffold_1_13;ROBB21-1_SAMN13943208_MAG_00000086-scaffold_1_14;ROBB21-1_SAMN13943208_MAG_00000086-scaffold_1_15;ROBB21-1_SAMN13943208_MAG_00000086-scaffold_1_16;ROBB21-1_SAMN13943208_MAG_00000086-scaffold_1_17;ROBB21-1_SAMN13943208_MAG_00000086-scaffold_1_18;ROBB21-1_SAMN13943208_MAG_00000086-scaffold_1_19;ROBB21-1_SAMN13943208_MAG_00000086-scaffold_1_20;ROBB21-1_SAMN13943208_MAG_00000086-scaffold_1_21;ROBB21-1_SAMN13943208_MAG_00000086-scaffold_1_22;ROBB21-1_SAMN13943208_MAG_00000086-scaffold_1_23;ROBB21-1_SAMN13943208_MAG_00000086-scaffold_1_24;ROBB21-1_SAMN13943208_MAG_00000086-scaffold_1_25;ROBB21-1_SAMN13943208_MAG_00000086-scaffold_1_26;ROBB21-1_SAMN13943208_MAG_00000086-scaffold_1_27;ROBB21-1_SAMN13943208_MAG_00000086-scaffold_1_28	ROBB21-1_SAMN13943208_MAG_00000086-scaffold_1_15;ROBB21-1_SAMN13943208_MAG_00000086-scaffold_1_20	ROBB21-1_SAMN13943208_MAG_00000086-scaffold_1_10;ROBB21-1_SAMN13943208_MAG_00000086-scaffold_1_11;ROBB21-1_SAMN13943208_MAG_00000086-scaffold_1_24;ROBB21-1_SAMN13943208_MAG_00000086-scaffold_1_25;ROBB21-1_SAMN13943208_MAG_00000086-scaffold_1_26;ROBB21-1_SAMN13943208_MAG_00000086-scaffold_1_28			ROBB21-1_SAMN13943208_MAG_00000086-scaffold_1_9
EXTERNAL-MAGS	SAMN13943208	ROBB21-1_SAMN13943208_MAG_00000086	ROBB21-1_SAMN13943208_MAG_00000086-scaffold_16.region001.gbk	ROBB21-1_SAMN13943208_MAG_00000086-scaffold_16	ROBB21-1_SAMN13943208_MAG_00000086-scaffold_16-biosynth_1	20743	TRUE	terpene	1	single	1	terpene	21	ROBB21-1_SAMN13943208_MAG_00000086-scaffold_16_58;ROBB21-1_SAMN13943208_MAG_00000086-scaffold_16_59;ROBB21-1_SAMN13943208_MAG_00000086-scaffold_16_60;ROBB21-1_SAMN13943208_MAG_00000086-scaffold_16_61;ROBB21-1_SAMN13943208_MAG_00000086-scaffold_16_62;ROBB21-1_SAMN13943208_MAG_00000086-scaffold_16_63;ROBB21-1_SAMN13943208_MAG_00000086-scaffold_16_64;ROBB21-1_SAMN13943208_MAG_00000086-scaffold_16_65;ROBB21-1_SAMN13943208_MAG_00000086-scaffold_16_66;ROBB21-1_SAMN13943208_MAG_00000086-scaffold_16_67;ROBB21-1_SAMN13943208_MAG_00000086-scaffold_16_68;ROBB21-1_SAMN13943208_MAG_00000086-scaffold_16_69;ROBB21-1_SAMN13943208_MAG_00000086-scaffold_16_70;ROBB21-1_SAMN13943208_MAG_00000086-scaffold_16_71;ROBB21-1_SAMN13943208_MAG_00000086-scaffold_16_72;ROBB21-1_SAMN13943208_MAG_00000086-scaffold_16_73;ROBB21-1_SAMN13943208_MAG_00000086-scaffold_16_74;ROBB21-1_SAMN13943208_MAG_00000086-scaffold_16_75;ROBB21-1_SAMN13943208_MAG_00000086-scaffold_16_76;ROBB21-1_SAMN13943208_MAG_00000086-scaffold_16_77;ROBB21-1_SAMN13943208_MAG_00000086-scaffold_16_78	ROBB21-1_SAMN13943208_MAG_00000086-scaffold_16_68	ROBB21-1_SAMN13943208_MAG_00000086-scaffold_16_69;ROBB21-1_SAMN13943208_MAG_00000086-scaffold_16_72;ROBB21-1_SAMN13943208_MAG_00000086-scaffold_16_76			ROBB21-1_SAMN13943208_MAG_00000086-scaffold_16_63;ROBB21-1_SAMN13943208_MAG_00000086-scaffold_16_65
EXTERNAL-MAGS	SAMN13943208	ROBB21-1_SAMN13943208_MAG_00000086	ROBB21-1_SAMN13943208_MAG_00000086-scaffold_34.region001.gbk	ROBB21-1_SAMN13943208_MAG_00000086-scaffold_34	ROBB21-1_SAMN13943208_MAG_00000086-scaffold_34-biosynth_1	17128	TRUE	redox-cofactor	1	single	1	redox-cofactor	18	ROBB21-1_SAMN13943208_MAG_00000086-scaffold_34_3;ROBB21-1_SAMN13943208_MAG_00000086-scaffold_34_4;ROBB21-1_SAMN13943208_MAG_00000086-scaffold_34_5;ROBB21-1_SAMN13943208_MAG_00000086-scaffold_34_6;ROBB21-1_SAMN13943208_MAG_00000086-scaffold_34_7;ROBB21-1_SAMN13943208_MAG_00000086-scaffold_34_8;ROBB21-1_SAMN13943208_MAG_00000086-scaffold_34_9;ROBB21-1_SAMN13943208_MAG_00000086-scaffold_34_10;ROBB21-1_SAMN13943208_MAG_00000086-scaffold_34_11;ROBB21-1_SAMN13943208_MAG_00000086-scaffold_34_12;ROBB21-1_SAMN13943208_MAG_00000086-scaffold_34_13;ROBB21-1_SAMN13943208_MAG_00000086-scaffold_34_14;ROBB21-1_SAMN13943208_MAG_00000086-scaffold_34_15;ROBB21-1_SAMN13943208_MAG_00000086-scaffold_34_16;ROBB21-1_SAMN13943208_MAG_00000086-scaffold_34_17;ROBB21-1_SAMN13943208_MAG_00000086-scaffold_34_18;ROBB21-1_SAMN13943208_MAG_00000086-scaffold_34_19;ROBB21-1_SAMN13943208_MAG_00000086-scaffold_34_20	ROBB21-1_SAMN13943208_MAG_00000086-scaffold_34_14;ROBB21-1_SAMN13943208_MAG_00000086-scaffold_34_16;ROBB21-1_SAMN13943208_MAG_00000086-scaffold_34_17	ROBB21-1_SAMN13943208_MAG_00000086-scaffold_34_9;ROBB21-1_SAMN13943208_MAG_00000086-scaffold_34_12;ROBB21-1_SAMN13943208_MAG_00000086-scaffold_34_19
EXTERNAL-MAGS	SAMN13943208	ROBB21-1_SAMN13943208_MAG_00000086	ROBB21-1_SAMN13943208_MAG_00000086-scaffold_36.region001.gbk	ROBB21-1_SAMN13943208_MAG_00000086-scaffold_36	ROBB21-1_SAMN13943208_MAG_00000086-scaffold_36-biosynth_1	17675	TRUE	T1PKS	1	single	1	T1PKS	12	ROBB21-1_SAMN13943208_MAG_00000086-scaffold_36_1;ROBB21-1_SAMN13943208_MAG_00000086-scaffold_36_2;ROBB21-1_SAMN13943208_MAG_00000086-scaffold_36_3;ROBB21-1_SAMN13943208_MAG_00000086-scaffold_36_4;ROBB21-1_SAMN13943208_MAG_00000086-scaffold_36_5;ROBB21-1_SAMN13943208_MAG_00000086-scaffold_36_6;ROBB21-1_SAMN13943208_MAG_00000086-scaffold_36_7;ROBB21-1_SAMN13943208_MAG_00000086-scaffold_36_8;ROBB21-1_SAMN13943208_MAG_00000086-scaffold_36_9;ROBB21-1_SAMN13943208_MAG_00000086-scaffold_36_10;ROBB21-1_SAMN13943208_MAG_00000086-scaffold_36_11;ROBB21-1_SAMN13943208_MAG_00000086-scaffold_36_12	ROBB21-1_SAMN13943208_MAG_00000086-scaffold_36_1	ROBB21-1_SAMN13943208_MAG_00000086-scaffold_36_2;ROBB21-1_SAMN13943208_MAG_00000086-scaffold_36_5;ROBB21-1_SAMN13943208_MAG_00000086-scaffold_36_7;ROBB21-1_SAMN13943208_MAG_00000086-scaffold_36_8;ROBB21-1_SAMN13943208_MAG_00000086-scaffold_36_9;ROBB21-1_SAMN13943208_MAG_00000086-scaffold_36_10
EXTERNAL-MAGS	SAMN13943208	ROBB21-1_SAMN13943208_MAG_00000089	ROBB21-1_SAMN13943208_MAG_00000089-scaffold_4.region001.gbk	ROBB21-1_SAMN13943208_MAG_00000089-scaffold_4	ROBB21-1_SAMN13943208_MAG_00000089-scaffold_4-biosynth_1	23813	FALSE	terpene	1	single	1	terpene	26	ROBB21-1_SAMN13943208_MAG_00000089-scaffold_4_87;ROBB21-1_SAMN13943208_MAG_00000089-scaffold_4_88;ROBB21-1_SAMN13943208_MAG_00000089-scaffold_4_89;ROBB21-1_SAMN13943208_MAG_00000089-scaffold_4_90;ROBB21-1_SAMN13943208_MAG_00000089-scaffold_4_91;ROBB21-1_SAMN13943208_MAG_00000089-scaffold_4_92;ROBB21-1_SAMN13943208_MAG_00000089-scaffold_4_93;ROBB21-1_SAMN13943208_MAG_00000089-scaffold_4_94;ROBB21-1_SAMN13943208_MAG_00000089-scaffold_4_95;ROBB21-1_SAMN13943208_MAG_00000089-scaffold_4_96;ROBB21-1_SAMN13943208_MAG_00000089-scaffold_4_97;ROBB21-1_SAMN13943208_MAG_00000089-scaffold_4_98;ROBB21-1_SAMN13943208_MAG_00000089-scaffold_4_99;ROBB21-1_SAMN13943208_MAG_00000089-scaffold_4_100;ROBB21-1_SAMN13943208_MAG_00000089-scaffold_4_101;ROBB21-1_SAMN13943208_MAG_00000089-scaffold_4_102;ROBB21-1_SAMN13943208_MAG_00000089-scaffold_4_103;ROBB21-1_SAMN13943208_MAG_00000089-scaffold_4_104;ROBB21-1_SAMN13943208_MAG_00000089-scaffold_4_105;ROBB21-1_SAMN13943208_MAG_00000089-scaffold_4_106;ROBB21-1_SAMN13943208_MAG_00000089-scaffold_4_107;ROBB21-1_SAMN13943208_MAG_00000089-scaffold_4_108;ROBB21-1_SAMN13943208_MAG_00000089-scaffold_4_109;ROBB21-1_SAMN13943208_MAG_00000089-scaffold_4_110;ROBB21-1_SAMN13943208_MAG_00000089-scaffold_4_111;ROBB21-1_SAMN13943208_MAG_00000089-scaffold_4_112	ROBB21-1_SAMN13943208_MAG_00000089-scaffold_4_100;ROBB21-1_SAMN13943208_MAG_00000089-scaffold_4_101;ROBB21-1_SAMN13943208_MAG_00000089-scaffold_4_102	ROBB21-1_SAMN13943208_MAG_00000089-scaffold_4_103;ROBB21-1_SAMN13943208_MAG_00000089-scaffold_4_104;ROBB21-1_SAMN13943208_MAG_00000089-scaffold_4_106;ROBB21-1_SAMN13943208_MAG_00000089-scaffold_4_109;ROBB21-1_SAMN13943208_MAG_00000089-scaffold_4_112			ROBB21-1_SAMN13943208_MAG_00000089-scaffold_4_87
EXTERNAL-MAGS	SAMN13943208	ROBB21-1_SAMN13943208_MAG_00000089	ROBB21-1_SAMN13943208_MAG_00000089-scaffold_5.region001.gbk	ROBB21-1_SAMN13943208_MAG_00000089-scaffold_5	ROBB21-1_SAMN13943208_MAG_00000089-scaffold_5-biosynth_1	23348	FALSE	terpene	1	single	1	terpene	15	ROBB21-1_SAMN13943208_MAG_00000089-scaffold_5_108;ROBB21-1_SAMN13943208_MAG_00000089-scaffold_5_109;ROBB21-1_SAMN13943208_MAG_00000089-scaffold_5_110;ROBB21-1_SAMN13943208_MAG_00000089-scaffold_5_111;ROBB21-1_SAMN13943208_MAG_00000089-scaffold_5_112;ROBB21-1_SAMN13943208_MAG_00000089-scaffold_5_113;ROBB21-1_SAMN13943208_MAG_00000089-scaffold_5_114;ROBB21-1_SAMN13943208_MAG_00000089-scaffold_5_115;ROBB21-1_SAMN13943208_MAG_00000089-scaffold_5_116;ROBB21-1_SAMN13943208_MAG_00000089-scaffold_5_117;ROBB21-1_SAMN13943208_MAG_00000089-scaffold_5_118;ROBB21-1_SAMN13943208_MAG_00000089-scaffold_5_119;ROBB21-1_SAMN13943208_MAG_00000089-scaffold_5_120;ROBB21-1_SAMN13943208_MAG_00000089-scaffold_5_121;ROBB21-1_SAMN13943208_MAG_00000089-scaffold_5_122	ROBB21-1_SAMN13943208_MAG_00000089-scaffold_5_116	ROBB21-1_SAMN13943208_MAG_00000089-scaffold_5_109;ROBB21-1_SAMN13943208_MAG_00000089-scaffold_5_115;ROBB21-1_SAMN13943208_MAG_00000089-scaffold_5_117;ROBB21-1_SAMN13943208_MAG_00000089-scaffold_5_120	ROBB21-1_SAMN13943208_MAG_00000089-scaffold_5_111;ROBB21-1_SAMN13943208_MAG_00000089-scaffold_5_112
EXTERNAL-MAGS	SAMN13943208	ROBB21-1_SAMN13943208_MAG_00000089	ROBB21-1_SAMN13943208_MAG_00000089-scaffold_8.region001.gbk	ROBB21-1_SAMN13943208_MAG_00000089-scaffold_8	ROBB21-1_SAMN13943208_MAG_00000089-scaffold_8-biosynth_1	49459	FALSE	T1PKS	1	single	1	T1PKS	25	ROBB21-1_SAMN13943208_MAG_00000089-scaffold_8_40;ROBB21-1_SAMN13943208_MAG_00000089-scaffold_8_41;ROBB21-1_SAMN13943208_MAG_00000089-scaffold_8_42;ROBB21-1_SAMN13943208_MAG_00000089-scaffold_8_43;ROBB21-1_SAMN13943208_MAG_00000089-scaffold_8_44;ROBB21-1_SAMN13943208_MAG_00000089-scaffold_8_45;ROBB21-1_SAMN13943208_MAG_00000089-scaffold_8_46;ROBB21-1_SAMN13943208_MAG_00000089-scaffold_8_47;ROBB21-1_SAMN13943208_MAG_00000089-scaffold_8_48;ROBB21-1_SAMN13943208_MAG_00000089-scaffold_8_49;ROBB21-1_SAMN13943208_MAG_00000089-scaffold_8_50;ROBB21-1_SAMN13943208_MAG_00000089-scaffold_8_51;ROBB21-1_SAMN13943208_MAG_00000089-scaffold_8_52;ROBB21-1_SAMN13943208_MAG_00000089-scaffold_8_53;ROBB21-1_SAMN13943208_MAG_00000089-scaffold_8_54;ROBB21-1_SAMN13943208_MAG_00000089-scaffold_8_55;ROBB21-1_SAMN13943208_MAG_00000089-scaffold_8_56;ROBB21-1_SAMN13943208_MAG_00000089-scaffold_8_57;ROBB21-1_SAMN13943208_MAG_00000089-scaffold_8_58;ROBB21-1_SAMN13943208_MAG_00000089-scaffold_8_59;ROBB21-1_SAMN13943208_MAG_00000089-scaffold_8_60;ROBB21-1_SAMN13943208_MAG_00000089-scaffold_8_61;ROBB21-1_SAMN13943208_MAG_00000089-scaffold_8_62;ROBB21-1_SAMN13943208_MAG_00000089-scaffold_8_63;ROBB21-1_SAMN13943208_MAG_00000089-scaffold_8_64	ROBB21-1_SAMN13943208_MAG_00000089-scaffold_8_51	ROBB21-1_SAMN13943208_MAG_00000089-scaffold_8_40;ROBB21-1_SAMN13943208_MAG_00000089-scaffold_8_41;ROBB21-1_SAMN13943208_MAG_00000089-scaffold_8_43			ROBB21-1_SAMN13943208_MAG_00000089-scaffold_8_46;ROBB21-1_SAMN13943208_MAG_00000089-scaffold_8_47;ROBB21-1_SAMN13943208_MAG_00000089-scaffold_8_48;ROBB21-1_SAMN13943208_MAG_00000089-scaffold_8_55;ROBB21-1_SAMN13943208_MAG_00000089-scaffold_8_56;ROBB21-1_SAMN13943208_MAG_00000089-scaffold_8_57
EXTERNAL-MAGS	SAMN13943208	ROBB21-1_SAMN13943208_MAG_00000094	ROBB21-1_SAMN13943208_MAG_00000094-scaffold_24.region001.gbk	ROBB21-1_SAMN13943208_MAG_00000094-scaffold_24	ROBB21-1_SAMN13943208_MAG_00000094-scaffold_24-biosynth_1	13466	TRUE	terpene	1	single	1	terpene	11	ROBB21-1_SAMN13943208_MAG_00000094-scaffold_24_1;ROBB21-1_SAMN13943208_MAG_00000094-scaffold_24_2;ROBB21-1_SAMN13943208_MAG_00000094-scaffold_24_3;ROBB21-1_SAMN13943208_MAG_00000094-scaffold_24_4;ROBB21-1_SAMN13943208_MAG_00000094-scaffold_24_5;ROBB21-1_SAMN13943208_MAG_00000094-scaffold_24_6;ROBB21-1_SAMN13943208_MAG_00000094-scaffold_24_7;ROBB21-1_SAMN13943208_MAG_00000094-scaffold_24_8;ROBB21-1_SAMN13943208_MAG_00000094-scaffold_24_9;ROBB21-1_SAMN13943208_MAG_00000094-scaffold_24_10;ROBB21-1_SAMN13943208_MAG_00000094-scaffold_24_11	ROBB21-1_SAMN13943208_MAG_00000094-scaffold_24_7;ROBB21-1_SAMN13943208_MAG_00000094-scaffold_24_8	ROBB21-1_SAMN13943208_MAG_00000094-scaffold_24_4
EXTERNAL-MAGS	SAMN13943208	ROBB21-1_SAMN13943208_MAG_00000094	ROBB21-1_SAMN13943208_MAG_00000094-scaffold_119.region001.gbk	ROBB21-1_SAMN13943208_MAG_00000094-scaffold_119	ROBB21-1_SAMN13943208_MAG_00000094-scaffold_119-biosynth_1	6095	TRUE	NRPS-like	1	single	1	NRPS-like	5	ROBB21-1_SAMN13943208_MAG_00000094-scaffold_119_1;ROBB21-1_SAMN13943208_MAG_00000094-scaffold_119_2;ROBB21-1_SAMN13943208_MAG_00000094-scaffold_119_3;ROBB21-1_SAMN13943208_MAG_00000094-scaffold_119_4;ROBB21-1_SAMN13943208_MAG_00000094-scaffold_119_5	ROBB21-1_SAMN13943208_MAG_00000094-scaffold_119_1	ROBB21-1_SAMN13943208_MAG_00000094-scaffold_119_3
EXTERNAL-MAGS	SAMN13943209	ROBB21-1_SAMN13943209_MAG_00000003	ROBB21-1_SAMN13943209_MAG_00000003-scaffold_3.region001.gbk	ROBB21-1_SAMN13943209_MAG_00000003-scaffold_3	ROBB21-1_SAMN13943209_MAG_00000003-scaffold_3-biosynth_1	63952	FALSE	T1PKS	1	single	1	T1PKS	39	ROBB21-1_SAMN13943209_MAG_00000003-scaffold_3_40;ROBB21-1_SAMN13943209_MAG_00000003-scaffold_3_41;ROBB21-1_SAMN13943209_MAG_00000003-scaffold_3_42;ROBB21-1_SAMN13943209_MAG_00000003-scaffold_3_43;ROBB21-1_SAMN13943209_MAG_00000003-scaffold_3_44;ROBB21-1_SAMN13943209_MAG_00000003-scaffold_3_45;ROBB21-1_SAMN13943209_MAG_00000003-scaffold_3_46;ROBB21-1_SAMN13943209_MAG_00000003-scaffold_3_47;ROBB21-1_SAMN13943209_MAG_00000003-scaffold_3_48;ROBB21-1_SAMN13943209_MAG_00000003-scaffold_3_49;ROBB21-1_SAMN13943209_MAG_00000003-scaffold_3_50;ROBB21-1_SAMN13943209_MAG_00000003-scaffold_3_51;ROBB21-1_SAMN13943209_MAG_00000003-scaffold_3_52;ROBB21-1_SAMN13943209_MAG_00000003-scaffold_3_53;ROBB21-1_SAMN13943209_MAG_00000003-scaffold_3_54;ROBB21-1_SAMN13943209_MAG_00000003-scaffold_3_55;ROBB21-1_SAMN13943209_MAG_00000003-scaffold_3_56;ROBB21-1_SAMN13943209_MAG_00000003-scaffold_3_57;ROBB21-1_SAMN13943209_MAG_00000003-scaffold_3_58;ROBB21-1_SAMN13943209_MAG_00000003-scaffold_3_59;ROBB21-1_SAMN13943209_MAG_00000003-scaffold_3_60;ROBB21-1_SAMN13943209_MAG_00000003-scaffold_3_61;ROBB21-1_SAMN13943209_MAG_00000003-scaffold_3_62;ROBB21-1_SAMN13943209_MAG_00000003-scaffold_3_63;ROBB21-1_SAMN13943209_MAG_00000003-scaffold_3_64;ROBB21-1_SAMN13943209_MAG_00000003-scaffold_3_65;ROBB21-1_SAMN13943209_MAG_00000003-scaffold_3_66;ROBB21-1_SAMN13943209_MAG_00000003-scaffold_3_67;ROBB21-1_SAMN13943209_MAG_00000003-scaffold_3_68;ROBB21-1_SAMN13943209_MAG_00000003-scaffold_3_69;ROBB21-1_SAMN13943209_MAG_00000003-scaffold_3_70;ROBB21-1_SAMN13943209_MAG_00000003-scaffold_3_71;ROBB21-1_SAMN13943209_MAG_00000003-scaffold_3_72;ROBB21-1_SAMN13943209_MAG_00000003-scaffold_3_73;ROBB21-1_SAMN13943209_MAG_00000003-scaffold_3_74;ROBB21-1_SAMN13943209_MAG_00000003-scaffold_3_75;ROBB21-1_SAMN13943209_MAG_00000003-scaffold_3_76;ROBB21-1_SAMN13943209_MAG_00000003-scaffold_3_77;ROBB21-1_SAMN13943209_MAG_00000003-scaffold_3_78	ROBB21-1_SAMN13943209_MAG_00000003-scaffold_3_52;ROBB21-1_SAMN13943209_MAG_00000003-scaffold_3_56	ROBB21-1_SAMN13943209_MAG_00000003-scaffold_3_40;ROBB21-1_SAMN13943209_MAG_00000003-scaffold_3_41;ROBB21-1_SAMN13943209_MAG_00000003-scaffold_3_42;ROBB21-1_SAMN13943209_MAG_00000003-scaffold_3_54;ROBB21-1_SAMN13943209_MAG_00000003-scaffold_3_55;ROBB21-1_SAMN13943209_MAG_00000003-scaffold_3_57;ROBB21-1_SAMN13943209_MAG_00000003-scaffold_3_58;ROBB21-1_SAMN13943209_MAG_00000003-scaffold_3_59;ROBB21-1_SAMN13943209_MAG_00000003-scaffold_3_60;ROBB21-1_SAMN13943209_MAG_00000003-scaffold_3_61;ROBB21-1_SAMN13943209_MAG_00000003-scaffold_3_63;ROBB21-1_SAMN13943209_MAG_00000003-scaffold_3_64;ROBB21-1_SAMN13943209_MAG_00000003-scaffold_3_65;ROBB21-1_SAMN13943209_MAG_00000003-scaffold_3_78			ROBB21-1_SAMN13943209_MAG_00000003-scaffold_3_44;ROBB21-1_SAMN13943209_MAG_00000003-scaffold_3_66
EXTERNAL-MAGS	SAMN13943209	ROBB21-1_SAMN13943209_MAG_00000003	ROBB21-1_SAMN13943209_MAG_00000003-scaffold_5.region001.gbk	ROBB21-1_SAMN13943209_MAG_00000003-scaffold_5	ROBB21-1_SAMN13943209_MAG_00000003-scaffold_5-biosynth_1	20972	FALSE	terpene	1	single	1	terpene	13	ROBB21-1_SAMN13943209_MAG_00000003-scaffold_5_109;ROBB21-1_SAMN13943209_MAG_00000003-scaffold_5_110;ROBB21-1_SAMN13943209_MAG_00000003-scaffold_5_111;ROBB21-1_SAMN13943209_MAG_00000003-scaffold_5_112;ROBB21-1_SAMN13943209_MAG_00000003-scaffold_5_113;ROBB21-1_SAMN13943209_MAG_00000003-scaffold_5_114;ROBB21-1_SAMN13943209_MAG_00000003-scaffold_5_115;ROBB21-1_SAMN13943209_MAG_00000003-scaffold_5_116;ROBB21-1_SAMN13943209_MAG_00000003-scaffold_5_117;ROBB21-1_SAMN13943209_MAG_00000003-scaffold_5_118;ROBB21-1_SAMN13943209_MAG_00000003-scaffold_5_119;ROBB21-1_SAMN13943209_MAG_00000003-scaffold_5_120;ROBB21-1_SAMN13943209_MAG_00000003-scaffold_5_121	ROBB21-1_SAMN13943209_MAG_00000003-scaffold_5_114	ROBB21-1_SAMN13943209_MAG_00000003-scaffold_5_115;ROBB21-1_SAMN13943209_MAG_00000003-scaffold_5_116;ROBB21-1_SAMN13943209_MAG_00000003-scaffold_5_121			ROBB21-1_SAMN13943209_MAG_00000003-scaffold_5_113;ROBB21-1_SAMN13943209_MAG_00000003-scaffold_5_118
EXTERNAL-MAGS	SAMN13943209	ROBB21-1_SAMN13943209_MAG_00000003	ROBB21-1_SAMN13943209_MAG_00000003-scaffold_9.region001.gbk	ROBB21-1_SAMN13943209_MAG_00000003-scaffold_9	ROBB21-1_SAMN13943209_MAG_00000003-scaffold_9-biosynth_1	29074	FALSE	betalactone	1	single	1	betalactone	24	ROBB21-1_SAMN13943209_MAG_00000003-scaffold_9_73;ROBB21-1_SAMN13943209_MAG_00000003-scaffold_9_74;ROBB21-1_SAMN13943209_MAG_00000003-scaffold_9_75;ROBB21-1_SAMN13943209_MAG_00000003-scaffold_9_76;ROBB21-1_SAMN13943209_MAG_00000003-scaffold_9_77;ROBB21-1_SAMN13943209_MAG_00000003-scaffold_9_78;ROBB21-1_SAMN13943209_MAG_00000003-scaffold_9_79;ROBB21-1_SAMN13943209_MAG_00000003-scaffold_9_80;ROBB21-1_SAMN13943209_MAG_00000003-scaffold_9_81;ROBB21-1_SAMN13943209_MAG_00000003-scaffold_9_82;ROBB21-1_SAMN13943209_MAG_00000003-scaffold_9_83;ROBB21-1_SAMN13943209_MAG_00000003-scaffold_9_84;ROBB21-1_SAMN13943209_MAG_00000003-scaffold_9_85;ROBB21-1_SAMN13943209_MAG_00000003-scaffold_9_86;ROBB21-1_SAMN13943209_MAG_00000003-scaffold_9_87;ROBB21-1_SAMN13943209_MAG_00000003-scaffold_9_88;ROBB21-1_SAMN13943209_MAG_00000003-scaffold_9_89;ROBB21-1_SAMN13943209_MAG_00000003-scaffold_9_90;ROBB21-1_SAMN13943209_MAG_00000003-scaffold_9_91;ROBB21-1_SAMN13943209_MAG_00000003-scaffold_9_92;ROBB21-1_SAMN13943209_MAG_00000003-scaffold_9_93;ROBB21-1_SAMN13943209_MAG_00000003-scaffold_9_94;ROBB21-1_SAMN13943209_MAG_00000003-scaffold_9_95;ROBB21-1_SAMN13943209_MAG_00000003-scaffold_9_96	ROBB21-1_SAMN13943209_MAG_00000003-scaffold_9_80;ROBB21-1_SAMN13943209_MAG_00000003-scaffold_9_88	ROBB21-1_SAMN13943209_MAG_00000003-scaffold_9_73;ROBB21-1_SAMN13943209_MAG_00000003-scaffold_9_75;ROBB21-1_SAMN13943209_MAG_00000003-scaffold_9_76;ROBB21-1_SAMN13943209_MAG_00000003-scaffold_9_81;ROBB21-1_SAMN13943209_MAG_00000003-scaffold_9_92;ROBB21-1_SAMN13943209_MAG_00000003-scaffold_9_93;ROBB21-1_SAMN13943209_MAG_00000003-scaffold_9_95
EXTERNAL-MAGS	SAMN13943209	ROBB21-1_SAMN13943209_MAG_00000003	ROBB21-1_SAMN13943209_MAG_00000003-scaffold_10.region001.gbk	ROBB21-1_SAMN13943209_MAG_00000003-scaffold_10	ROBB21-1_SAMN13943209_MAG_00000003-scaffold_10-biosynth_1	23856	FALSE	RRE-containing;proteusin	3	neighbouring;single;single	2	RRE-containing;proteusin	16	ROBB21-1_SAMN13943209_MAG_00000003-scaffold_10_78;ROBB21-1_SAMN13943209_MAG_00000003-scaffold_10_79;ROBB21-1_SAMN13943209_MAG_00000003-scaffold_10_80;ROBB21-1_SAMN13943209_MAG_00000003-scaffold_10_81;ROBB21-1_SAMN13943209_MAG_00000003-scaffold_10_82;ROBB21-1_SAMN13943209_MAG_00000003-scaffold_10_83;ROBB21-1_SAMN13943209_MAG_00000003-scaffold_10_84;ROBB21-1_SAMN13943209_MAG_00000003-scaffold_10_85;ROBB21-1_SAMN13943209_MAG_00000003-scaffold_10_86;ROBB21-1_SAMN13943209_MAG_00000003-scaffold_10_87;ROBB21-1_SAMN13943209_MAG_00000003-scaffold_10_88;ROBB21-1_SAMN13943209_MAG_00000003-scaffold_10_89;ROBB21-1_SAMN13943209_MAG_00000003-scaffold_10_90;ROBB21-1_SAMN13943209_MAG_00000003-scaffold_10_91;ROBB21-1_SAMN13943209_MAG_00000003-scaffold_10_92;ROBB21-1_SAMN13943209_MAG_00000003-scaffold_10_93	ROBB21-1_SAMN13943209_MAG_00000003-scaffold_10_87;ROBB21-1_SAMN13943209_MAG_00000003-scaffold_10_89	ROBB21-1_SAMN13943209_MAG_00000003-scaffold_10_85;ROBB21-1_SAMN13943209_MAG_00000003-scaffold_10_86		ROBB21-1_SAMN13943209_MAG_00000003-scaffold_10_79	ROBB21-1_SAMN13943209_MAG_00000003-scaffold_10_91;ROBB21-1_SAMN13943209_MAG_00000003-scaffold_10_92;ROBB21-1_SAMN13943209_MAG_00000003-scaffold_10_93
EXTERNAL-MAGS	SAMN13943209	ROBB21-1_SAMN13943209_MAG_00000003	ROBB21-1_SAMN13943209_MAG_00000003-scaffold_21.region001.gbk	ROBB21-1_SAMN13943209_MAG_00000003-scaffold_21	ROBB21-1_SAMN13943209_MAG_00000003-scaffold_21-biosynth_1	21440	FALSE	ranthipeptide	1	single	1	ranthipeptide	12	ROBB21-1_SAMN13943209_MAG_00000003-scaffold_21_34;ROBB21-1_SAMN13943209_MAG_00000003-scaffold_21_35;ROBB21-1_SAMN13943209_MAG_00000003-scaffold_21_36;ROBB21-1_SAMN13943209_MAG_00000003-scaffold_21_37;ROBB21-1_SAMN13943209_MAG_00000003-scaffold_21_38;ROBB21-1_SAMN13943209_MAG_00000003-scaffold_21_39;ROBB21-1_SAMN13943209_MAG_00000003-scaffold_21_40;ROBB21-1_SAMN13943209_MAG_00000003-scaffold_21_41;ROBB21-1_SAMN13943209_MAG_00000003-scaffold_21_42;ROBB21-1_SAMN13943209_MAG_00000003-scaffold_21_43;ROBB21-1_SAMN13943209_MAG_00000003-scaffold_21_44;ROBB21-1_SAMN13943209_MAG_00000003-scaffold_21_45	ROBB21-1_SAMN13943209_MAG_00000003-scaffold_21_35	ROBB21-1_SAMN13943209_MAG_00000003-scaffold_21_39;ROBB21-1_SAMN13943209_MAG_00000003-scaffold_21_40;ROBB21-1_SAMN13943209_MAG_00000003-scaffold_21_45			ROBB21-1_SAMN13943209_MAG_00000003-scaffold_21_38
EXTERNAL-MAGS	SAMN13943209	ROBB21-1_SAMN13943209_MAG_00000003	ROBB21-1_SAMN13943209_MAG_00000003-scaffold_23.region001.gbk	ROBB21-1_SAMN13943209_MAG_00000003-scaffold_23	ROBB21-1_SAMN13943209_MAG_00000003-scaffold_23-biosynth_1	22401	TRUE	T1PKS	1	single	1	T1PKS	14	ROBB21-1_SAMN13943209_MAG_00000003-scaffold_23_1;ROBB21-1_SAMN13943209_MAG_00000003-scaffold_23_2;ROBB21-1_SAMN13943209_MAG_00000003-scaffold_23_3;ROBB21-1_SAMN13943209_MAG_00000003-scaffold_23_4;ROBB21-1_SAMN13943209_MAG_00000003-scaffold_23_5;ROBB21-1_SAMN13943209_MAG_00000003-scaffold_23_6;ROBB21-1_SAMN13943209_MAG_00000003-scaffold_23_7;ROBB21-1_SAMN13943209_MAG_00000003-scaffold_23_8;ROBB21-1_SAMN13943209_MAG_00000003-scaffold_23_9;ROBB21-1_SAMN13943209_MAG_00000003-scaffold_23_10;ROBB21-1_SAMN13943209_MAG_00000003-scaffold_23_11;ROBB21-1_SAMN13943209_MAG_00000003-scaffold_23_12;ROBB21-1_SAMN13943209_MAG_00000003-scaffold_23_13;ROBB21-1_SAMN13943209_MAG_00000003-scaffold_23_14	ROBB21-1_SAMN13943209_MAG_00000003-scaffold_23_1	ROBB21-1_SAMN13943209_MAG_00000003-scaffold_23_2;ROBB21-1_SAMN13943209_MAG_00000003-scaffold_23_5;ROBB21-1_SAMN13943209_MAG_00000003-scaffold_23_11;ROBB21-1_SAMN13943209_MAG_00000003-scaffold_23_13	ROBB21-1_SAMN13943209_MAG_00000003-scaffold_23_10		ROBB21-1_SAMN13943209_MAG_00000003-scaffold_23_7;ROBB21-1_SAMN13943209_MAG_00000003-scaffold_23_8;ROBB21-1_SAMN13943209_MAG_00000003-scaffold_23_9
EXTERNAL-MAGS	SAMN13943209	ROBB21-1_SAMN13943209_MAG_00000004	ROBB21-1_SAMN13943209_MAG_00000004-scaffold_2.region001.gbk	ROBB21-1_SAMN13943209_MAG_00000004-scaffold_2	ROBB21-1_SAMN13943209_MAG_00000004-scaffold_2-biosynth_1	22626	FALSE	redox-cofactor	1	single	1	redox-cofactor	18	ROBB21-1_SAMN13943209_MAG_00000004-scaffold_2_162;ROBB21-1_SAMN13943209_MAG_00000004-scaffold_2_163;ROBB21-1_SAMN13943209_MAG_00000004-scaffold_2_164;ROBB21-1_SAMN13943209_MAG_00000004-scaffold_2_165;ROBB21-1_SAMN13943209_MAG_00000004-scaffold_2_166;ROBB21-1_SAMN13943209_MAG_00000004-scaffold_2_167;ROBB21-1_SAMN13943209_MAG_00000004-scaffold_2_168;ROBB21-1_SAMN13943209_MAG_00000004-scaffold_2_169;ROBB21-1_SAMN13943209_MAG_00000004-scaffold_2_170;ROBB21-1_SAMN13943209_MAG_00000004-scaffold_2_171;ROBB21-1_SAMN13943209_MAG_00000004-scaffold_2_172;ROBB21-1_SAMN13943209_MAG_00000004-scaffold_2_173;ROBB21-1_SAMN13943209_MAG_00000004-scaffold_2_174;ROBB21-1_SAMN13943209_MAG_00000004-scaffold_2_175;ROBB21-1_SAMN13943209_MAG_00000004-scaffold_2_176;ROBB21-1_SAMN13943209_MAG_00000004-scaffold_2_177;ROBB21-1_SAMN13943209_MAG_00000004-scaffold_2_178;ROBB21-1_SAMN13943209_MAG_00000004-scaffold_2_179	ROBB21-1_SAMN13943209_MAG_00000004-scaffold_2_170;ROBB21-1_SAMN13943209_MAG_00000004-scaffold_2_171;ROBB21-1_SAMN13943209_MAG_00000004-scaffold_2_172	ROBB21-1_SAMN13943209_MAG_00000004-scaffold_2_162;ROBB21-1_SAMN13943209_MAG_00000004-scaffold_2_176;ROBB21-1_SAMN13943209_MAG_00000004-scaffold_2_177	ROBB21-1_SAMN13943209_MAG_00000004-scaffold_2_164;ROBB21-1_SAMN13943209_MAG_00000004-scaffold_2_179
EXTERNAL-MAGS	SAMN13943209	ROBB21-1_SAMN13943209_MAG_00000004	ROBB21-1_SAMN13943209_MAG_00000004-scaffold_2.region002.gbk	ROBB21-1_SAMN13943209_MAG_00000004-scaffold_2	ROBB21-1_SAMN13943209_MAG_00000004-scaffold_2-biosynth_2	23217	FALSE	betalactone	1	single	1	betalactone	17	ROBB21-1_SAMN13943209_MAG_00000004-scaffold_2_238;ROBB21-1_SAMN13943209_MAG_00000004-scaffold_2_239;ROBB21-1_SAMN13943209_MAG_00000004-scaffold_2_240;ROBB21-1_SAMN13943209_MAG_00000004-scaffold_2_241;ROBB21-1_SAMN13943209_MAG_00000004-scaffold_2_242;ROBB21-1_SAMN13943209_MAG_00000004-scaffold_2_243;ROBB21-1_SAMN13943209_MAG_00000004-scaffold_2_244;ROBB21-1_SAMN13943209_MAG_00000004-scaffold_2_245;ROBB21-1_SAMN13943209_MAG_00000004-scaffold_2_246;ROBB21-1_SAMN13943209_MAG_00000004-scaffold_2_247;ROBB21-1_SAMN13943209_MAG_00000004-scaffold_2_248;ROBB21-1_SAMN13943209_MAG_00000004-scaffold_2_249;ROBB21-1_SAMN13943209_MAG_00000004-scaffold_2_250;ROBB21-1_SAMN13943209_MAG_00000004-scaffold_2_251;ROBB21-1_SAMN13943209_MAG_00000004-scaffold_2_252;ROBB21-1_SAMN13943209_MAG_00000004-scaffold_2_253;ROBB21-1_SAMN13943209_MAG_00000004-scaffold_2_254	ROBB21-1_SAMN13943209_MAG_00000004-scaffold_2_246;ROBB21-1_SAMN13943209_MAG_00000004-scaffold_2_247	ROBB21-1_SAMN13943209_MAG_00000004-scaffold_2_242;ROBB21-1_SAMN13943209_MAG_00000004-scaffold_2_249;ROBB21-1_SAMN13943209_MAG_00000004-scaffold_2_252;ROBB21-1_SAMN13943209_MAG_00000004-scaffold_2_253			ROBB21-1_SAMN13943209_MAG_00000004-scaffold_2_238;ROBB21-1_SAMN13943209_MAG_00000004-scaffold_2_239
EXTERNAL-MAGS	SAMN13943209	ROBB21-1_SAMN13943209_MAG_00000004	ROBB21-1_SAMN13943209_MAG_00000004-scaffold_3.region001.gbk	ROBB21-1_SAMN13943209_MAG_00000004-scaffold_3	ROBB21-1_SAMN13943209_MAG_00000004-scaffold_3-biosynth_1	26201	FALSE	terpene	1	single	1	terpene	23	ROBB21-1_SAMN13943209_MAG_00000004-scaffold_3_186;ROBB21-1_SAMN13943209_MAG_00000004-scaffold_3_187;ROBB21-1_SAMN13943209_MAG_00000004-scaffold_3_188;ROBB21-1_SAMN13943209_MAG_00000004-scaffold_3_189;ROBB21-1_SAMN13943209_MAG_00000004-scaffold_3_190;ROBB21-1_SAMN13943209_MAG_00000004-scaffold_3_191;ROBB21-1_SAMN13943209_MAG_00000004-scaffold_3_192;ROBB21-1_SAMN13943209_MAG_00000004-scaffold_3_193;ROBB21-1_SAMN13943209_MAG_00000004-scaffold_3_194;ROBB21-1_SAMN13943209_MAG_00000004-scaffold_3_195;ROBB21-1_SAMN13943209_MAG_00000004-scaffold_3_196;ROBB21-1_SAMN13943209_MAG_00000004-scaffold_3_197;ROBB21-1_SAMN13943209_MAG_00000004-scaffold_3_198;ROBB21-1_SAMN13943209_MAG_00000004-scaffold_3_199;ROBB21-1_SAMN13943209_MAG_00000004-scaffold_3_200;ROBB21-1_SAMN13943209_MAG_00000004-scaffold_3_201;ROBB21-1_SAMN13943209_MAG_00000004-scaffold_3_202;ROBB21-1_SAMN13943209_MAG_00000004-scaffold_3_203;ROBB21-1_SAMN13943209_MAG_00000004-scaffold_3_204;ROBB21-1_SAMN13943209_MAG_00000004-scaffold_3_205;ROBB21-1_SAMN13943209_MAG_00000004-scaffold_3_206;ROBB21-1_SAMN13943209_MAG_00000004-scaffold_3_207;ROBB21-1_SAMN13943209_MAG_00000004-scaffold_3_208	ROBB21-1_SAMN13943209_MAG_00000004-scaffold_3_196;ROBB21-1_SAMN13943209_MAG_00000004-scaffold_3_197;ROBB21-1_SAMN13943209_MAG_00000004-scaffold_3_200	ROBB21-1_SAMN13943209_MAG_00000004-scaffold_3_198;ROBB21-1_SAMN13943209_MAG_00000004-scaffold_3_199;ROBB21-1_SAMN13943209_MAG_00000004-scaffold_3_202;ROBB21-1_SAMN13943209_MAG_00000004-scaffold_3_204;ROBB21-1_SAMN13943209_MAG_00000004-scaffold_3_205	ROBB21-1_SAMN13943209_MAG_00000004-scaffold_3_195		ROBB21-1_SAMN13943209_MAG_00000004-scaffold_3_194;ROBB21-1_SAMN13943209_MAG_00000004-scaffold_3_203
EXTERNAL-MAGS	SAMN13943209	ROBB21-1_SAMN13943209_MAG_00000004	ROBB21-1_SAMN13943209_MAG_00000004-scaffold_10.region001.gbk	ROBB21-1_SAMN13943209_MAG_00000004-scaffold_10	ROBB21-1_SAMN13943209_MAG_00000004-scaffold_10-biosynth_1	23276	FALSE	terpene	1	single	1	terpene	19	ROBB21-1_SAMN13943209_MAG_00000004-scaffold_10_3;ROBB21-1_SAMN13943209_MAG_00000004-scaffold_10_4;ROBB21-1_SAMN13943209_MAG_00000004-scaffold_10_5;ROBB21-1_SAMN13943209_MAG_00000004-scaffold_10_6;ROBB21-1_SAMN13943209_MAG_00000004-scaffold_10_7;ROBB21-1_SAMN13943209_MAG_00000004-scaffold_10_8;ROBB21-1_SAMN13943209_MAG_00000004-scaffold_10_9;ROBB21-1_SAMN13943209_MAG_00000004-scaffold_10_10;ROBB21-1_SAMN13943209_MAG_00000004-scaffold_10_11;ROBB21-1_SAMN13943209_MAG_00000004-scaffold_10_12;ROBB21-1_SAMN13943209_MAG_00000004-scaffold_10_13;ROBB21-1_SAMN13943209_MAG_00000004-scaffold_10_14;ROBB21-1_SAMN13943209_MAG_00000004-scaffold_10_15;ROBB21-1_SAMN13943209_MAG_00000004-scaffold_10_16;ROBB21-1_SAMN13943209_MAG_00000004-scaffold_10_17;ROBB21-1_SAMN13943209_MAG_00000004-scaffold_10_18;ROBB21-1_SAMN13943209_MAG_00000004-scaffold_10_19;ROBB21-1_SAMN13943209_MAG_00000004-scaffold_10_20;ROBB21-1_SAMN13943209_MAG_00000004-scaffold_10_21	ROBB21-1_SAMN13943209_MAG_00000004-scaffold_10_13	ROBB21-1_SAMN13943209_MAG_00000004-scaffold_10_7;ROBB21-1_SAMN13943209_MAG_00000004-scaffold_10_11;ROBB21-1_SAMN13943209_MAG_00000004-scaffold_10_15;ROBB21-1_SAMN13943209_MAG_00000004-scaffold_10_18	ROBB21-1_SAMN13943209_MAG_00000004-scaffold_10_3;ROBB21-1_SAMN13943209_MAG_00000004-scaffold_10_4
EXTERNAL-MAGS	SAMN13943209	ROBB21-1_SAMN13943209_MAG_00000005	ROBB21-1_SAMN13943209_MAG_00000005-scaffold_18.region001.gbk	ROBB21-1_SAMN13943209_MAG_00000005-scaffold_18	ROBB21-1_SAMN13943209_MAG_00000005-scaffold_18-biosynth_1	21584	FALSE	ranthipeptide	1	single	1	ranthipeptide	18	ROBB21-1_SAMN13943209_MAG_00000005-scaffold_18_3;ROBB21-1_SAMN13943209_MAG_00000005-scaffold_18_4;ROBB21-1_SAMN13943209_MAG_00000005-scaffold_18_5;ROBB21-1_SAMN13943209_MAG_00000005-scaffold_18_6;ROBB21-1_SAMN13943209_MAG_00000005-scaffold_18_7;ROBB21-1_SAMN13943209_MAG_00000005-scaffold_18_8;ROBB21-1_SAMN13943209_MAG_00000005-scaffold_18_9;ROBB21-1_SAMN13943209_MAG_00000005-scaffold_18_10;ROBB21-1_SAMN13943209_MAG_00000005-scaffold_18_11;ROBB21-1_SAMN13943209_MAG_00000005-scaffold_18_12;ROBB21-1_SAMN13943209_MAG_00000005-scaffold_18_13;ROBB21-1_SAMN13943209_MAG_00000005-scaffold_18_14;ROBB21-1_SAMN13943209_MAG_00000005-scaffold_18_15;ROBB21-1_SAMN13943209_MAG_00000005-scaffold_18_16;ROBB21-1_SAMN13943209_MAG_00000005-scaffold_18_17;ROBB21-1_SAMN13943209_MAG_00000005-scaffold_18_18;ROBB21-1_SAMN13943209_MAG_00000005-scaffold_18_19;ROBB21-1_SAMN13943209_MAG_00000005-scaffold_18_20	ROBB21-1_SAMN13943209_MAG_00000005-scaffold_18_12	ROBB21-1_SAMN13943209_MAG_00000005-scaffold_18_7;ROBB21-1_SAMN13943209_MAG_00000005-scaffold_18_8;ROBB21-1_SAMN13943209_MAG_00000005-scaffold_18_17;ROBB21-1_SAMN13943209_MAG_00000005-scaffold_18_19			ROBB21-1_SAMN13943209_MAG_00000005-scaffold_18_9
EXTERNAL-MAGS	SAMN13943209	ROBB21-1_SAMN13943209_MAG_00000005	ROBB21-1_SAMN13943209_MAG_00000005-scaffold_48.region001.gbk	ROBB21-1_SAMN13943209_MAG_00000005-scaffold_48	ROBB21-1_SAMN13943209_MAG_00000005-scaffold_48-biosynth_1	15307	TRUE	terpene	1	single	1	terpene	12	ROBB21-1_SAMN13943209_MAG_00000005-scaffold_48_1;ROBB21-1_SAMN13943209_MAG_00000005-scaffold_48_2;ROBB21-1_SAMN13943209_MAG_00000005-scaffold_48_3;ROBB21-1_SAMN13943209_MAG_00000005-scaffold_48_4;ROBB21-1_SAMN13943209_MAG_00000005-scaffold_48_5;ROBB21-1_SAMN13943209_MAG_00000005-scaffold_48_6;ROBB21-1_SAMN13943209_MAG_00000005-scaffold_48_7;ROBB21-1_SAMN13943209_MAG_00000005-scaffold_48_8;ROBB21-1_SAMN13943209_MAG_00000005-scaffold_48_9;ROBB21-1_SAMN13943209_MAG_00000005-scaffold_48_10;ROBB21-1_SAMN13943209_MAG_00000005-scaffold_48_11;ROBB21-1_SAMN13943209_MAG_00000005-scaffold_48_12	ROBB21-1_SAMN13943209_MAG_00000005-scaffold_48_4	ROBB21-1_SAMN13943209_MAG_00000005-scaffold_48_3			ROBB21-1_SAMN13943209_MAG_00000005-scaffold_48_6
EXTERNAL-MAGS	SAMN13943209	ROBB21-1_SAMN13943209_MAG_00000005	ROBB21-1_SAMN13943209_MAG_00000005-scaffold_51.region001.gbk	ROBB21-1_SAMN13943209_MAG_00000005-scaffold_51	ROBB21-1_SAMN13943209_MAG_00000005-scaffold_51-biosynth_1	25194	TRUE	T3PKS	1	single	1	T3PKS	26	ROBB21-1_SAMN13943209_MAG_00000005-scaffold_51_1;ROBB21-1_SAMN13943209_MAG_00000005-scaffold_51_2;ROBB21-1_SAMN13943209_MAG_00000005-scaffold_51_3;ROBB21-1_SAMN13943209_MAG_00000005-scaffold_51_4;ROBB21-1_SAMN13943209_MAG_00000005-scaffold_51_5;ROBB21-1_SAMN13943209_MAG_00000005-scaffold_51_6;ROBB21-1_SAMN13943209_MAG_00000005-scaffold_51_7;ROBB21-1_SAMN13943209_MAG_00000005-scaffold_51_8;ROBB21-1_SAMN13943209_MAG_00000005-scaffold_51_9;ROBB21-1_SAMN13943209_MAG_00000005-scaffold_51_10;ROBB21-1_SAMN13943209_MAG_00000005-scaffold_51_11;ROBB21-1_SAMN13943209_MAG_00000005-scaffold_51_12;ROBB21-1_SAMN13943209_MAG_00000005-scaffold_51_13;ROBB21-1_SAMN13943209_MAG_00000005-scaffold_51_14;ROBB21-1_SAMN13943209_MAG_00000005-scaffold_51_15;ROBB21-1_SAMN13943209_MAG_00000005-scaffold_51_16;ROBB21-1_SAMN13943209_MAG_00000005-scaffold_51_17;ROBB21-1_SAMN13943209_MAG_00000005-scaffold_51_18;ROBB21-1_SAMN13943209_MAG_00000005-scaffold_51_19;ROBB21-1_SAMN13943209_MAG_00000005-scaffold_51_20;ROBB21-1_SAMN13943209_MAG_00000005-scaffold_51_21;ROBB21-1_SAMN13943209_MAG_00000005-scaffold_51_22;ROBB21-1_SAMN13943209_MAG_00000005-scaffold_51_23;ROBB21-1_SAMN13943209_MAG_00000005-scaffold_51_24;ROBB21-1_SAMN13943209_MAG_00000005-scaffold_51_25;ROBB21-1_SAMN13943209_MAG_00000005-scaffold_51_26	ROBB21-1_SAMN13943209_MAG_00000005-scaffold_51_13	ROBB21-1_SAMN13943209_MAG_00000005-scaffold_51_2;ROBB21-1_SAMN13943209_MAG_00000005-scaffold_51_6;ROBB21-1_SAMN13943209_MAG_00000005-scaffold_51_7;ROBB21-1_SAMN13943209_MAG_00000005-scaffold_51_11;ROBB21-1_SAMN13943209_MAG_00000005-scaffold_51_12;ROBB21-1_SAMN13943209_MAG_00000005-scaffold_51_15		ROBB21-1_SAMN13943209_MAG_00000005-scaffold_51_14	ROBB21-1_SAMN13943209_MAG_00000005-scaffold_51_23;ROBB21-1_SAMN13943209_MAG_00000005-scaffold_51_24
EXTERNAL-MAGS	SAMN13943209	ROBB21-1_SAMN13943209_MAG_00000005	ROBB21-1_SAMN13943209_MAG_00000005-scaffold_71.region001.gbk	ROBB21-1_SAMN13943209_MAG_00000005-scaffold_71	ROBB21-1_SAMN13943209_MAG_00000005-scaffold_71-biosynth_1	12756	TRUE	RRE-containing;proteusin	2	neighbouring;single	2	RRE-containing;proteusin	8	ROBB21-1_SAMN13943209_MAG_00000005-scaffold_71_8;ROBB21-1_SAMN13943209_MAG_00000005-scaffold_71_9;ROBB21-1_SAMN13943209_MAG_00000005-scaffold_71_10;ROBB21-1_SAMN13943209_MAG_00000005-scaffold_71_11;ROBB21-1_SAMN13943209_MAG_00000005-scaffold_71_12;ROBB21-1_SAMN13943209_MAG_00000005-scaffold_71_13;ROBB21-1_SAMN13943209_MAG_00000005-scaffold_71_14;ROBB21-1_SAMN13943209_MAG_00000005-scaffold_71_15	ROBB21-1_SAMN13943209_MAG_00000005-scaffold_71_14;ROBB21-1_SAMN13943209_MAG_00000005-scaffold_71_15	ROBB21-1_SAMN13943209_MAG_00000005-scaffold_71_9			ROBB21-1_SAMN13943209_MAG_00000005-scaffold_71_11;ROBB21-1_SAMN13943209_MAG_00000005-scaffold_71_12
EXTERNAL-MAGS	SAMN13943209	ROBB21-1_SAMN13943209_MAG_00000005	ROBB21-1_SAMN13943209_MAG_00000005-scaffold_117.region001.gbk	ROBB21-1_SAMN13943209_MAG_00000005-scaffold_117	ROBB21-1_SAMN13943209_MAG_00000005-scaffold_117-biosynth_1	12414	TRUE	terpene	1	single	1	terpene	9	ROBB21-1_SAMN13943209_MAG_00000005-scaffold_117_1;ROBB21-1_SAMN13943209_MAG_00000005-scaffold_117_2;ROBB21-1_SAMN13943209_MAG_00000005-scaffold_117_3;ROBB21-1_SAMN13943209_MAG_00000005-scaffold_117_4;ROBB21-1_SAMN13943209_MAG_00000005-scaffold_117_5;ROBB21-1_SAMN13943209_MAG_00000005-scaffold_117_6;ROBB21-1_SAMN13943209_MAG_00000005-scaffold_117_7;ROBB21-1_SAMN13943209_MAG_00000005-scaffold_117_8;ROBB21-1_SAMN13943209_MAG_00000005-scaffold_117_9	ROBB21-1_SAMN13943209_MAG_00000005-scaffold_117_6	ROBB21-1_SAMN13943209_MAG_00000005-scaffold_117_2;ROBB21-1_SAMN13943209_MAG_00000005-scaffold_117_4;ROBB21-1_SAMN13943209_MAG_00000005-scaffold_117_5
EXTERNAL-MAGS	SAMN13943209	ROBB21-1_SAMN13943209_MAG_00000005	ROBB21-1_SAMN13943209_MAG_00000005-scaffold_136.region001.gbk	ROBB21-1_SAMN13943209_MAG_00000005-scaffold_136	ROBB21-1_SAMN13943209_MAG_00000005-scaffold_136-biosynth_1	10510	TRUE	T1PKS	1	single	1	T1PKS	6	ROBB21-1_SAMN13943209_MAG_00000005-scaffold_136_1;ROBB21-1_SAMN13943209_MAG_00000005-scaffold_136_2;ROBB21-1_SAMN13943209_MAG_00000005-scaffold_136_3;ROBB21-1_SAMN13943209_MAG_00000005-scaffold_136_4;ROBB21-1_SAMN13943209_MAG_00000005-scaffold_136_5;ROBB21-1_SAMN13943209_MAG_00000005-scaffold_136_6	ROBB21-1_SAMN13943209_MAG_00000005-scaffold_136_6	ROBB21-1_SAMN13943209_MAG_00000005-scaffold_136_2;ROBB21-1_SAMN13943209_MAG_00000005-scaffold_136_3
EXTERNAL-MAGS	SAMN13943209	ROBB21-1_SAMN13943209_MAG_00000006	ROBB21-1_SAMN13943209_MAG_00000006-scaffold_1.region001.gbk	ROBB21-1_SAMN13943209_MAG_00000006-scaffold_1	ROBB21-1_SAMN13943209_MAG_00000006-scaffold_1-biosynth_1	20423	FALSE	RRE-containing	1	single	1	RRE-containing	20	ROBB21-1_SAMN13943209_MAG_00000006-scaffold_1_111;ROBB21-1_SAMN13943209_MAG_00000006-scaffold_1_112;ROBB21-1_SAMN13943209_MAG_00000006-scaffold_1_113;ROBB21-1_SAMN13943209_MAG_00000006-scaffold_1_114;ROBB21-1_SAMN13943209_MAG_00000006-scaffold_1_115;ROBB21-1_SAMN13943209_MAG_00000006-scaffold_1_116;ROBB21-1_SAMN13943209_MAG_00000006-scaffold_1_117;ROBB21-1_SAMN13943209_MAG_00000006-scaffold_1_118;ROBB21-1_SAMN13943209_MAG_00000006-scaffold_1_119;ROBB21-1_SAMN13943209_MAG_00000006-scaffold_1_120;ROBB21-1_SAMN13943209_MAG_00000006-scaffold_1_121;ROBB21-1_SAMN13943209_MAG_00000006-scaffold_1_122;ROBB21-1_SAMN13943209_MAG_00000006-scaffold_1_123;ROBB21-1_SAMN13943209_MAG_00000006-scaffold_1_124;ROBB21-1_SAMN13943209_MAG_00000006-scaffold_1_125;ROBB21-1_SAMN13943209_MAG_00000006-scaffold_1_126;ROBB21-1_SAMN13943209_MAG_00000006-scaffold_1_127;ROBB21-1_SAMN13943209_MAG_00000006-scaffold_1_128;ROBB21-1_SAMN13943209_MAG_00000006-scaffold_1_129;ROBB21-1_SAMN13943209_MAG_00000006-scaffold_1_130	ROBB21-1_SAMN13943209_MAG_00000006-scaffold_1_123	ROBB21-1_SAMN13943209_MAG_00000006-scaffold_1_119			ROBB21-1_SAMN13943209_MAG_00000006-scaffold_1_114;ROBB21-1_SAMN13943209_MAG_00000006-scaffold_1_121
EXTERNAL-MAGS	SAMN13943209	ROBB21-1_SAMN13943209_MAG_00000006	ROBB21-1_SAMN13943209_MAG_00000006-scaffold_20.region001.gbk	ROBB21-1_SAMN13943209_MAG_00000006-scaffold_20	ROBB21-1_SAMN13943209_MAG_00000006-scaffold_20-biosynth_1	21730	FALSE	terpene	1	single	1	terpene	15	ROBB21-1_SAMN13943209_MAG_00000006-scaffold_20_26;ROBB21-1_SAMN13943209_MAG_00000006-scaffold_20_27;ROBB21-1_SAMN13943209_MAG_00000006-scaffold_20_28;ROBB21-1_SAMN13943209_MAG_00000006-scaffold_20_29;ROBB21-1_SAMN13943209_MAG_00000006-scaffold_20_30;ROBB21-1_SAMN13943209_MAG_00000006-scaffold_20_31;ROBB21-1_SAMN13943209_MAG_00000006-scaffold_20_32;ROBB21-1_SAMN13943209_MAG_00000006-scaffold_20_33;ROBB21-1_SAMN13943209_MAG_00000006-scaffold_20_34;ROBB21-1_SAMN13943209_MAG_00000006-scaffold_20_35;ROBB21-1_SAMN13943209_MAG_00000006-scaffold_20_36;ROBB21-1_SAMN13943209_MAG_00000006-scaffold_20_37;ROBB21-1_SAMN13943209_MAG_00000006-scaffold_20_38;ROBB21-1_SAMN13943209_MAG_00000006-scaffold_20_39;ROBB21-1_SAMN13943209_MAG_00000006-scaffold_20_40	ROBB21-1_SAMN13943209_MAG_00000006-scaffold_20_33;ROBB21-1_SAMN13943209_MAG_00000006-scaffold_20_34	ROBB21-1_SAMN13943209_MAG_00000006-scaffold_20_31;ROBB21-1_SAMN13943209_MAG_00000006-scaffold_20_32;ROBB21-1_SAMN13943209_MAG_00000006-scaffold_20_35;ROBB21-1_SAMN13943209_MAG_00000006-scaffold_20_36	ROBB21-1_SAMN13943209_MAG_00000006-scaffold_20_37
EXTERNAL-MAGS	SAMN13943209	ROBB21-1_SAMN13943209_MAG_00000006	ROBB21-1_SAMN13943209_MAG_00000006-scaffold_35.region001.gbk	ROBB21-1_SAMN13943209_MAG_00000006-scaffold_35	ROBB21-1_SAMN13943209_MAG_00000006-scaffold_35-biosynth_1	17534	TRUE	RRE-containing	1	single	1	RRE-containing	14	ROBB21-1_SAMN13943209_MAG_00000006-scaffold_35_26;ROBB21-1_SAMN13943209_MAG_00000006-scaffold_35_27;ROBB21-1_SAMN13943209_MAG_00000006-scaffold_35_28;ROBB21-1_SAMN13943209_MAG_00000006-scaffold_35_29;ROBB21-1_SAMN13943209_MAG_00000006-scaffold_35_30;ROBB21-1_SAMN13943209_MAG_00000006-scaffold_35_31;ROBB21-1_SAMN13943209_MAG_00000006-scaffold_35_32;ROBB21-1_SAMN13943209_MAG_00000006-scaffold_35_33;ROBB21-1_SAMN13943209_MAG_00000006-scaffold_35_34;ROBB21-1_SAMN13943209_MAG_00000006-scaffold_35_35;ROBB21-1_SAMN13943209_MAG_00000006-scaffold_35_36;ROBB21-1_SAMN13943209_MAG_00000006-scaffold_35_37;ROBB21-1_SAMN13943209_MAG_00000006-scaffold_35_38;ROBB21-1_SAMN13943209_MAG_00000006-scaffold_35_39	ROBB21-1_SAMN13943209_MAG_00000006-scaffold_35_34	ROBB21-1_SAMN13943209_MAG_00000006-scaffold_35_32;ROBB21-1_SAMN13943209_MAG_00000006-scaffold_35_39
EXTERNAL-MAGS	SAMN13943209	ROBB21-1_SAMN13943209_MAG_00000006	ROBB21-1_SAMN13943209_MAG_00000006-scaffold_118.region001.gbk	ROBB21-1_SAMN13943209_MAG_00000006-scaffold_118	ROBB21-1_SAMN13943209_MAG_00000006-scaffold_118-biosynth_1	9587	TRUE	T1PKS	1	single	1	T1PKS	8	ROBB21-1_SAMN13943209_MAG_00000006-scaffold_118_1;ROBB21-1_SAMN13943209_MAG_00000006-scaffold_118_2;ROBB21-1_SAMN13943209_MAG_00000006-scaffold_118_3;ROBB21-1_SAMN13943209_MAG_00000006-scaffold_118_4;ROBB21-1_SAMN13943209_MAG_00000006-scaffold_118_5;ROBB21-1_SAMN13943209_MAG_00000006-scaffold_118_6;ROBB21-1_SAMN13943209_MAG_00000006-scaffold_118_7;ROBB21-1_SAMN13943209_MAG_00000006-scaffold_118_8	ROBB21-1_SAMN13943209_MAG_00000006-scaffold_118_8	ROBB21-1_SAMN13943209_MAG_00000006-scaffold_118_3;ROBB21-1_SAMN13943209_MAG_00000006-scaffold_118_7
EXTERNAL-MAGS	SAMN13943209	ROBB21-1_SAMN13943209_MAG_00000007	ROBB21-1_SAMN13943209_MAG_00000007-scaffold_4.region001.gbk	ROBB21-1_SAMN13943209_MAG_00000007-scaffold_4	ROBB21-1_SAMN13943209_MAG_00000007-scaffold_4-biosynth_1	22022	FALSE	terpene	1	single	1	terpene	14	ROBB21-1_SAMN13943209_MAG_00000007-scaffold_4_414;ROBB21-1_SAMN13943209_MAG_00000007-scaffold_4_415;ROBB21-1_SAMN13943209_MAG_00000007-scaffold_4_416;ROBB21-1_SAMN13943209_MAG_00000007-scaffold_4_417;ROBB21-1_SAMN13943209_MAG_00000007-scaffold_4_418;ROBB21-1_SAMN13943209_MAG_00000007-scaffold_4_419;ROBB21-1_SAMN13943209_MAG_00000007-scaffold_4_420;ROBB21-1_SAMN13943209_MAG_00000007-scaffold_4_421;ROBB21-1_SAMN13943209_MAG_00000007-scaffold_4_422;ROBB21-1_SAMN13943209_MAG_00000007-scaffold_4_423;ROBB21-1_SAMN13943209_MAG_00000007-scaffold_4_424;ROBB21-1_SAMN13943209_MAG_00000007-scaffold_4_425;ROBB21-1_SAMN13943209_MAG_00000007-scaffold_4_426;ROBB21-1_SAMN13943209_MAG_00000007-scaffold_4_427	ROBB21-1_SAMN13943209_MAG_00000007-scaffold_4_421	ROBB21-1_SAMN13943209_MAG_00000007-scaffold_4_416;ROBB21-1_SAMN13943209_MAG_00000007-scaffold_4_417;ROBB21-1_SAMN13943209_MAG_00000007-scaffold_4_419;ROBB21-1_SAMN13943209_MAG_00000007-scaffold_4_420;ROBB21-1_SAMN13943209_MAG_00000007-scaffold_4_423			ROBB21-1_SAMN13943209_MAG_00000007-scaffold_4_425;ROBB21-1_SAMN13943209_MAG_00000007-scaffold_4_426
EXTERNAL-MAGS	SAMN13943209	ROBB21-1_SAMN13943209_MAG_00000007	ROBB21-1_SAMN13943209_MAG_00000007-scaffold_5.region001.gbk	ROBB21-1_SAMN13943209_MAG_00000007-scaffold_5	ROBB21-1_SAMN13943209_MAG_00000007-scaffold_5-biosynth_1	41296	FALSE	terpene	1	single	1	terpene	26	ROBB21-1_SAMN13943209_MAG_00000007-scaffold_5_280;ROBB21-1_SAMN13943209_MAG_00000007-scaffold_5_281;ROBB21-1_SAMN13943209_MAG_00000007-scaffold_5_282;ROBB21-1_SAMN13943209_MAG_00000007-scaffold_5_283;ROBB21-1_SAMN13943209_MAG_00000007-scaffold_5_284;ROBB21-1_SAMN13943209_MAG_00000007-scaffold_5_285;ROBB21-1_SAMN13943209_MAG_00000007-scaffold_5_286;ROBB21-1_SAMN13943209_MAG_00000007-scaffold_5_287;ROBB21-1_SAMN13943209_MAG_00000007-scaffold_5_288;ROBB21-1_SAMN13943209_MAG_00000007-scaffold_5_289;ROBB21-1_SAMN13943209_MAG_00000007-scaffold_5_290;ROBB21-1_SAMN13943209_MAG_00000007-scaffold_5_291;ROBB21-1_SAMN13943209_MAG_00000007-scaffold_5_292;ROBB21-1_SAMN13943209_MAG_00000007-scaffold_5_293;ROBB21-1_SAMN13943209_MAG_00000007-scaffold_5_294;ROBB21-1_SAMN13943209_MAG_00000007-scaffold_5_295;ROBB21-1_SAMN13943209_MAG_00000007-scaffold_5_296;ROBB21-1_SAMN13943209_MAG_00000007-scaffold_5_297;ROBB21-1_SAMN13943209_MAG_00000007-scaffold_5_298;ROBB21-1_SAMN13943209_MAG_00000007-scaffold_5_299;ROBB21-1_SAMN13943209_MAG_00000007-scaffold_5_300;ROBB21-1_SAMN13943209_MAG_00000007-scaffold_5_301;ROBB21-1_SAMN13943209_MAG_00000007-scaffold_5_302;ROBB21-1_SAMN13943209_MAG_00000007-scaffold_5_303;ROBB21-1_SAMN13943209_MAG_00000007-scaffold_5_304;ROBB21-1_SAMN13943209_MAG_00000007-scaffold_5_305	ROBB21-1_SAMN13943209_MAG_00000007-scaffold_5_287;ROBB21-1_SAMN13943209_MAG_00000007-scaffold_5_297	ROBB21-1_SAMN13943209_MAG_00000007-scaffold_5_282;ROBB21-1_SAMN13943209_MAG_00000007-scaffold_5_284;ROBB21-1_SAMN13943209_MAG_00000007-scaffold_5_288;ROBB21-1_SAMN13943209_MAG_00000007-scaffold_5_295;ROBB21-1_SAMN13943209_MAG_00000007-scaffold_5_302			ROBB21-1_SAMN13943209_MAG_00000007-scaffold_5_290;ROBB21-1_SAMN13943209_MAG_00000007-scaffold_5_298;ROBB21-1_SAMN13943209_MAG_00000007-scaffold_5_299;ROBB21-1_SAMN13943209_MAG_00000007-scaffold_5_301;ROBB21-1_SAMN13943209_MAG_00000007-scaffold_5_305
EXTERNAL-MAGS	SAMN13943209	ROBB21-1_SAMN13943209_MAG_00000007	ROBB21-1_SAMN13943209_MAG_00000007-scaffold_6.region001.gbk	ROBB21-1_SAMN13943209_MAG_00000007-scaffold_6	ROBB21-1_SAMN13943209_MAG_00000007-scaffold_6-biosynth_1	48439	FALSE	T1PKS	1	single	1	T1PKS	27	ROBB21-1_SAMN13943209_MAG_00000007-scaffold_6_11;ROBB21-1_SAMN13943209_MAG_00000007-scaffold_6_12;ROBB21-1_SAMN13943209_MAG_00000007-scaffold_6_13;ROBB21-1_SAMN13943209_MAG_00000007-scaffold_6_14;ROBB21-1_SAMN13943209_MAG_00000007-scaffold_6_15;ROBB21-1_SAMN13943209_MAG_00000007-scaffold_6_16;ROBB21-1_SAMN13943209_MAG_00000007-scaffold_6_17;ROBB21-1_SAMN13943209_MAG_00000007-scaffold_6_18;ROBB21-1_SAMN13943209_MAG_00000007-scaffold_6_19;ROBB21-1_SAMN13943209_MAG_00000007-scaffold_6_20;ROBB21-1_SAMN13943209_MAG_00000007-scaffold_6_21;ROBB21-1_SAMN13943209_MAG_00000007-scaffold_6_22;ROBB21-1_SAMN13943209_MAG_00000007-scaffold_6_23;ROBB21-1_SAMN13943209_MAG_00000007-scaffold_6_24;ROBB21-1_SAMN13943209_MAG_00000007-scaffold_6_25;ROBB21-1_SAMN13943209_MAG_00000007-scaffold_6_26;ROBB21-1_SAMN13943209_MAG_00000007-scaffold_6_27;ROBB21-1_SAMN13943209_MAG_00000007-scaffold_6_28;ROBB21-1_SAMN13943209_MAG_00000007-scaffold_6_29;ROBB21-1_SAMN13943209_MAG_00000007-scaffold_6_30;ROBB21-1_SAMN13943209_MAG_00000007-scaffold_6_31;ROBB21-1_SAMN13943209_MAG_00000007-scaffold_6_32;ROBB21-1_SAMN13943209_MAG_00000007-scaffold_6_33;ROBB21-1_SAMN13943209_MAG_00000007-scaffold_6_34;ROBB21-1_SAMN13943209_MAG_00000007-scaffold_6_35;ROBB21-1_SAMN13943209_MAG_00000007-scaffold_6_36;ROBB21-1_SAMN13943209_MAG_00000007-scaffold_6_37	ROBB21-1_SAMN13943209_MAG_00000007-scaffold_6_25	ROBB21-1_SAMN13943209_MAG_00000007-scaffold_6_17;ROBB21-1_SAMN13943209_MAG_00000007-scaffold_6_22;ROBB21-1_SAMN13943209_MAG_00000007-scaffold_6_23;ROBB21-1_SAMN13943209_MAG_00000007-scaffold_6_24;ROBB21-1_SAMN13943209_MAG_00000007-scaffold_6_35;ROBB21-1_SAMN13943209_MAG_00000007-scaffold_6_37			ROBB21-1_SAMN13943209_MAG_00000007-scaffold_6_30
EXTERNAL-MAGS	SAMN13943209	ROBB21-1_SAMN13943209_MAG_00000007	ROBB21-1_SAMN13943209_MAG_00000007-scaffold_6.region002.gbk	ROBB21-1_SAMN13943209_MAG_00000007-scaffold_6	ROBB21-1_SAMN13943209_MAG_00000007-scaffold_6-biosynth_2	41104	FALSE	T3PKS	1	single	1	T3PKS	29	ROBB21-1_SAMN13943209_MAG_00000007-scaffold_6_120;ROBB21-1_SAMN13943209_MAG_00000007-scaffold_6_121;ROBB21-1_SAMN13943209_MAG_00000007-scaffold_6_122;ROBB21-1_SAMN13943209_MAG_00000007-scaffold_6_123;ROBB21-1_SAMN13943209_MAG_00000007-scaffold_6_124;ROBB21-1_SAMN13943209_MAG_00000007-scaffold_6_125;ROBB21-1_SAMN13943209_MAG_00000007-scaffold_6_126;ROBB21-1_SAMN13943209_MAG_00000007-scaffold_6_127;ROBB21-1_SAMN13943209_MAG_00000007-scaffold_6_128;ROBB21-1_SAMN13943209_MAG_00000007-scaffold_6_129;ROBB21-1_SAMN13943209_MAG_00000007-scaffold_6_130;ROBB21-1_SAMN13943209_MAG_00000007-scaffold_6_131;ROBB21-1_SAMN13943209_MAG_00000007-scaffold_6_132;ROBB21-1_SAMN13943209_MAG_00000007-scaffold_6_133;ROBB21-1_SAMN13943209_MAG_00000007-scaffold_6_134;ROBB21-1_SAMN13943209_MAG_00000007-scaffold_6_135;ROBB21-1_SAMN13943209_MAG_00000007-scaffold_6_136;ROBB21-1_SAMN13943209_MAG_00000007-scaffold_6_137;ROBB21-1_SAMN13943209_MAG_00000007-scaffold_6_138;ROBB21-1_SAMN13943209_MAG_00000007-scaffold_6_139;ROBB21-1_SAMN13943209_MAG_00000007-scaffold_6_140;ROBB21-1_SAMN13943209_MAG_00000007-scaffold_6_141;ROBB21-1_SAMN13943209_MAG_00000007-scaffold_6_142;ROBB21-1_SAMN13943209_MAG_00000007-scaffold_6_143;ROBB21-1_SAMN13943209_MAG_00000007-scaffold_6_144;ROBB21-1_SAMN13943209_MAG_00000007-scaffold_6_145;ROBB21-1_SAMN13943209_MAG_00000007-scaffold_6_146;ROBB21-1_SAMN13943209_MAG_00000007-scaffold_6_147;ROBB21-1_SAMN13943209_MAG_00000007-scaffold_6_148	ROBB21-1_SAMN13943209_MAG_00000007-scaffold_6_134	ROBB21-1_SAMN13943209_MAG_00000007-scaffold_6_123;ROBB21-1_SAMN13943209_MAG_00000007-scaffold_6_125;ROBB21-1_SAMN13943209_MAG_00000007-scaffold_6_127;ROBB21-1_SAMN13943209_MAG_00000007-scaffold_6_128
EXTERNAL-MAGS	SAMN13943209	ROBB21-1_SAMN13943209_MAG_00000008	ROBB21-1_SAMN13943209_MAG_00000008-scaffold_2.region001.gbk	ROBB21-1_SAMN13943209_MAG_00000008-scaffold_2	ROBB21-1_SAMN13943209_MAG_00000008-scaffold_2-biosynth_1	24866	FALSE	terpene	1	single	1	terpene	28	ROBB21-1_SAMN13943209_MAG_00000008-scaffold_2_28;ROBB21-1_SAMN13943209_MAG_00000008-scaffold_2_29;ROBB21-1_SAMN13943209_MAG_00000008-scaffold_2_30;ROBB21-1_SAMN13943209_MAG_00000008-scaffold_2_31;ROBB21-1_SAMN13943209_MAG_00000008-scaffold_2_32;ROBB21-1_SAMN13943209_MAG_00000008-scaffold_2_33;ROBB21-1_SAMN13943209_MAG_00000008-scaffold_2_34;ROBB21-1_SAMN13943209_MAG_00000008-scaffold_2_35;ROBB21-1_SAMN13943209_MAG_00000008-scaffold_2_36;ROBB21-1_SAMN13943209_MAG_00000008-scaffold_2_37;ROBB21-1_SAMN13943209_MAG_00000008-scaffold_2_38;ROBB21-1_SAMN13943209_MAG_00000008-scaffold_2_39;ROBB21-1_SAMN13943209_MAG_00000008-scaffold_2_40;ROBB21-1_SAMN13943209_MAG_00000008-scaffold_2_41;ROBB21-1_SAMN13943209_MAG_00000008-scaffold_2_42;ROBB21-1_SAMN13943209_MAG_00000008-scaffold_2_43;ROBB21-1_SAMN13943209_MAG_00000008-scaffold_2_44;ROBB21-1_SAMN13943209_MAG_00000008-scaffold_2_45;ROBB21-1_SAMN13943209_MAG_00000008-scaffold_2_46;ROBB21-1_SAMN13943209_MAG_00000008-scaffold_2_47;ROBB21-1_SAMN13943209_MAG_00000008-scaffold_2_48;ROBB21-1_SAMN13943209_MAG_00000008-scaffold_2_49;ROBB21-1_SAMN13943209_MAG_00000008-scaffold_2_50;ROBB21-1_SAMN13943209_MAG_00000008-scaffold_2_51;ROBB21-1_SAMN13943209_MAG_00000008-scaffold_2_52;ROBB21-1_SAMN13943209_MAG_00000008-scaffold_2_53;ROBB21-1_SAMN13943209_MAG_00000008-scaffold_2_54;ROBB21-1_SAMN13943209_MAG_00000008-scaffold_2_55	ROBB21-1_SAMN13943209_MAG_00000008-scaffold_2_40;ROBB21-1_SAMN13943209_MAG_00000008-scaffold_2_41;ROBB21-1_SAMN13943209_MAG_00000008-scaffold_2_44	ROBB21-1_SAMN13943209_MAG_00000008-scaffold_2_35;ROBB21-1_SAMN13943209_MAG_00000008-scaffold_2_39;ROBB21-1_SAMN13943209_MAG_00000008-scaffold_2_45;ROBB21-1_SAMN13943209_MAG_00000008-scaffold_2_54;ROBB21-1_SAMN13943209_MAG_00000008-scaffold_2_55	ROBB21-1_SAMN13943209_MAG_00000008-scaffold_2_46		ROBB21-1_SAMN13943209_MAG_00000008-scaffold_2_28;ROBB21-1_SAMN13943209_MAG_00000008-scaffold_2_29
EXTERNAL-MAGS	SAMN13943209	ROBB21-1_SAMN13943209_MAG_00000008	ROBB21-1_SAMN13943209_MAG_00000008-scaffold_7.region001.gbk	ROBB21-1_SAMN13943209_MAG_00000008-scaffold_7	ROBB21-1_SAMN13943209_MAG_00000008-scaffold_7-biosynth_1	14444	TRUE	terpene	1	single	1	terpene	10	ROBB21-1_SAMN13943209_MAG_00000008-scaffold_7_1;ROBB21-1_SAMN13943209_MAG_00000008-scaffold_7_2;ROBB21-1_SAMN13943209_MAG_00000008-scaffold_7_3;ROBB21-1_SAMN13943209_MAG_00000008-scaffold_7_4;ROBB21-1_SAMN13943209_MAG_00000008-scaffold_7_5;ROBB21-1_SAMN13943209_MAG_00000008-scaffold_7_6;ROBB21-1_SAMN13943209_MAG_00000008-scaffold_7_7;ROBB21-1_SAMN13943209_MAG_00000008-scaffold_7_8;ROBB21-1_SAMN13943209_MAG_00000008-scaffold_7_9;ROBB21-1_SAMN13943209_MAG_00000008-scaffold_7_10	ROBB21-1_SAMN13943209_MAG_00000008-scaffold_7_2	ROBB21-1_SAMN13943209_MAG_00000008-scaffold_7_1;ROBB21-1_SAMN13943209_MAG_00000008-scaffold_7_3;ROBB21-1_SAMN13943209_MAG_00000008-scaffold_7_6
EXTERNAL-MAGS	SAMN13943209	ROBB21-1_SAMN13943209_MAG_00000010	ROBB21-1_SAMN13943209_MAG_00000010-scaffold_48.region001.gbk	ROBB21-1_SAMN13943209_MAG_00000010-scaffold_48	ROBB21-1_SAMN13943209_MAG_00000010-scaffold_48-biosynth_1	13314	TRUE	terpene	1	single	1	terpene	15	ROBB21-1_SAMN13943209_MAG_00000010-scaffold_48_6;ROBB21-1_SAMN13943209_MAG_00000010-scaffold_48_7;ROBB21-1_SAMN13943209_MAG_00000010-scaffold_48_8;ROBB21-1_SAMN13943209_MAG_00000010-scaffold_48_9;ROBB21-1_SAMN13943209_MAG_00000010-scaffold_48_10;ROBB21-1_SAMN13943209_MAG_00000010-scaffold_48_11;ROBB21-1_SAMN13943209_MAG_00000010-scaffold_48_12;ROBB21-1_SAMN13943209_MAG_00000010-scaffold_48_13;ROBB21-1_SAMN13943209_MAG_00000010-scaffold_48_14;ROBB21-1_SAMN13943209_MAG_00000010-scaffold_48_15;ROBB21-1_SAMN13943209_MAG_00000010-scaffold_48_16;ROBB21-1_SAMN13943209_MAG_00000010-scaffold_48_17;ROBB21-1_SAMN13943209_MAG_00000010-scaffold_48_18;ROBB21-1_SAMN13943209_MAG_00000010-scaffold_48_19;ROBB21-1_SAMN13943209_MAG_00000010-scaffold_48_20	ROBB21-1_SAMN13943209_MAG_00000010-scaffold_48_17	ROBB21-1_SAMN13943209_MAG_00000010-scaffold_48_7;ROBB21-1_SAMN13943209_MAG_00000010-scaffold_48_8;ROBB21-1_SAMN13943209_MAG_00000010-scaffold_48_10
EXTERNAL-MAGS	SAMN13943209	ROBB21-1_SAMN13943209_MAG_00000010	ROBB21-1_SAMN13943209_MAG_00000010-scaffold_61.region001.gbk	ROBB21-1_SAMN13943209_MAG_00000010-scaffold_61	ROBB21-1_SAMN13943209_MAG_00000010-scaffold_61-biosynth_1	16233	TRUE	terpene	1	single	1	terpene	10	ROBB21-1_SAMN13943209_MAG_00000010-scaffold_61_5;ROBB21-1_SAMN13943209_MAG_00000010-scaffold_61_6;ROBB21-1_SAMN13943209_MAG_00000010-scaffold_61_7;ROBB21-1_SAMN13943209_MAG_00000010-scaffold_61_8;ROBB21-1_SAMN13943209_MAG_00000010-scaffold_61_9;ROBB21-1_SAMN13943209_MAG_00000010-scaffold_61_10;ROBB21-1_SAMN13943209_MAG_00000010-scaffold_61_11;ROBB21-1_SAMN13943209_MAG_00000010-scaffold_61_12;ROBB21-1_SAMN13943209_MAG_00000010-scaffold_61_13;ROBB21-1_SAMN13943209_MAG_00000010-scaffold_61_14	ROBB21-1_SAMN13943209_MAG_00000010-scaffold_61_12	ROBB21-1_SAMN13943209_MAG_00000010-scaffold_61_8;ROBB21-1_SAMN13943209_MAG_00000010-scaffold_61_9;ROBB21-1_SAMN13943209_MAG_00000010-scaffold_61_11
EXTERNAL-MAGS	SAMN13943209	ROBB21-1_SAMN13943209_MAG_00000010	ROBB21-1_SAMN13943209_MAG_00000010-scaffold_83.region001.gbk	ROBB21-1_SAMN13943209_MAG_00000010-scaffold_83	ROBB21-1_SAMN13943209_MAG_00000010-scaffold_83-biosynth_1	16188	TRUE	T1PKS	1	single	1	T1PKS	5	ROBB21-1_SAMN13943209_MAG_00000010-scaffold_83_1;ROBB21-1_SAMN13943209_MAG_00000010-scaffold_83_2;ROBB21-1_SAMN13943209_MAG_00000010-scaffold_83_3;ROBB21-1_SAMN13943209_MAG_00000010-scaffold_83_4;ROBB21-1_SAMN13943209_MAG_00000010-scaffold_83_5	ROBB21-1_SAMN13943209_MAG_00000010-scaffold_83_1
EXTERNAL-MAGS	SAMN13943209	ROBB21-1_SAMN13943209_MAG_00000011	ROBB21-1_SAMN13943209_MAG_00000011-scaffold_46.region001.gbk	ROBB21-1_SAMN13943209_MAG_00000011-scaffold_46	ROBB21-1_SAMN13943209_MAG_00000011-scaffold_46-biosynth_1	9073	TRUE	proteusin	1	single	1	proteusin	6	ROBB21-1_SAMN13943209_MAG_00000011-scaffold_46_1;ROBB21-1_SAMN13943209_MAG_00000011-scaffold_46_2;ROBB21-1_SAMN13943209_MAG_00000011-scaffold_46_3;ROBB21-1_SAMN13943209_MAG_00000011-scaffold_46_4;ROBB21-1_SAMN13943209_MAG_00000011-scaffold_46_5;ROBB21-1_SAMN13943209_MAG_00000011-scaffold_46_6	ROBB21-1_SAMN13943209_MAG_00000011-scaffold_46_1				ROBB21-1_SAMN13943209_MAG_00000011-scaffold_46_3;ROBB21-1_SAMN13943209_MAG_00000011-scaffold_46_4
EXTERNAL-MAGS	SAMN13943209	ROBB21-1_SAMN13943209_MAG_00000011	ROBB21-1_SAMN13943209_MAG_00000011-scaffold_65.region001.gbk	ROBB21-1_SAMN13943209_MAG_00000011-scaffold_65	ROBB21-1_SAMN13943209_MAG_00000011-scaffold_65-biosynth_1	7749	TRUE	terpene	1	single	1	terpene	5	ROBB21-1_SAMN13943209_MAG_00000011-scaffold_65_1;ROBB21-1_SAMN13943209_MAG_00000011-scaffold_65_2;ROBB21-1_SAMN13943209_MAG_00000011-scaffold_65_3;ROBB21-1_SAMN13943209_MAG_00000011-scaffold_65_4;ROBB21-1_SAMN13943209_MAG_00000011-scaffold_65_5	ROBB21-1_SAMN13943209_MAG_00000011-scaffold_65_1	ROBB21-1_SAMN13943209_MAG_00000011-scaffold_65_2
EXTERNAL-MAGS	SAMN13943209	ROBB21-1_SAMN13943209_MAG_00000011	ROBB21-1_SAMN13943209_MAG_00000011-scaffold_69.region001.gbk	ROBB21-1_SAMN13943209_MAG_00000011-scaffold_69	ROBB21-1_SAMN13943209_MAG_00000011-scaffold_69-biosynth_1	7614	TRUE	RiPP-like	1	single	1	RiPP-like	13	ROBB21-1_SAMN13943209_MAG_00000011-scaffold_69_1;ROBB21-1_SAMN13943209_MAG_00000011-scaffold_69_2;ROBB21-1_SAMN13943209_MAG_00000011-scaffold_69_3;ROBB21-1_SAMN13943209_MAG_00000011-scaffold_69_4;ROBB21-1_SAMN13943209_MAG_00000011-scaffold_69_5;ROBB21-1_SAMN13943209_MAG_00000011-scaffold_69_6;ROBB21-1_SAMN13943209_MAG_00000011-scaffold_69_7;ROBB21-1_SAMN13943209_MAG_00000011-scaffold_69_8;ROBB21-1_SAMN13943209_MAG_00000011-scaffold_69_9;ROBB21-1_SAMN13943209_MAG_00000011-scaffold_69_10;ROBB21-1_SAMN13943209_MAG_00000011-scaffold_69_11;ROBB21-1_SAMN13943209_MAG_00000011-scaffold_69_12;ROBB21-1_SAMN13943209_MAG_00000011-scaffold_69_13	ROBB21-1_SAMN13943209_MAG_00000011-scaffold_69_4	ROBB21-1_SAMN13943209_MAG_00000011-scaffold_69_1;ROBB21-1_SAMN13943209_MAG_00000011-scaffold_69_2;ROBB21-1_SAMN13943209_MAG_00000011-scaffold_69_12
EXTERNAL-MAGS	SAMN13943209	ROBB21-1_SAMN13943209_MAG_00000012	ROBB21-1_SAMN13943209_MAG_00000012-scaffold_1.region001.gbk	ROBB21-1_SAMN13943209_MAG_00000012-scaffold_1	ROBB21-1_SAMN13943209_MAG_00000012-scaffold_1-biosynth_1	21921	FALSE	terpene	1	single	1	terpene	18	ROBB21-1_SAMN13943209_MAG_00000012-scaffold_1_198;ROBB21-1_SAMN13943209_MAG_00000012-scaffold_1_199;ROBB21-1_SAMN13943209_MAG_00000012-scaffold_1_200;ROBB21-1_SAMN13943209_MAG_00000012-scaffold_1_201;ROBB21-1_SAMN13943209_MAG_00000012-scaffold_1_202;ROBB21-1_SAMN13943209_MAG_00000012-scaffold_1_203;ROBB21-1_SAMN13943209_MAG_00000012-scaffold_1_204;ROBB21-1_SAMN13943209_MAG_00000012-scaffold_1_205;ROBB21-1_SAMN13943209_MAG_00000012-scaffold_1_206;ROBB21-1_SAMN13943209_MAG_00000012-scaffold_1_207;ROBB21-1_SAMN13943209_MAG_00000012-scaffold_1_208;ROBB21-1_SAMN13943209_MAG_00000012-scaffold_1_209;ROBB21-1_SAMN13943209_MAG_00000012-scaffold_1_210;ROBB21-1_SAMN13943209_MAG_00000012-scaffold_1_211;ROBB21-1_SAMN13943209_MAG_00000012-scaffold_1_212;ROBB21-1_SAMN13943209_MAG_00000012-scaffold_1_213;ROBB21-1_SAMN13943209_MAG_00000012-scaffold_1_214;ROBB21-1_SAMN13943209_MAG_00000012-scaffold_1_215	ROBB21-1_SAMN13943209_MAG_00000012-scaffold_1_208;ROBB21-1_SAMN13943209_MAG_00000012-scaffold_1_209	ROBB21-1_SAMN13943209_MAG_00000012-scaffold_1_204;ROBB21-1_SAMN13943209_MAG_00000012-scaffold_1_205;ROBB21-1_SAMN13943209_MAG_00000012-scaffold_1_210;ROBB21-1_SAMN13943209_MAG_00000012-scaffold_1_213;ROBB21-1_SAMN13943209_MAG_00000012-scaffold_1_215
EXTERNAL-MAGS	SAMN13943209	ROBB21-1_SAMN13943209_MAG_00000012	ROBB21-1_SAMN13943209_MAG_00000012-scaffold_2.region001.gbk	ROBB21-1_SAMN13943209_MAG_00000012-scaffold_2	ROBB21-1_SAMN13943209_MAG_00000012-scaffold_2-biosynth_1	23408	FALSE	terpene	1	single	1	terpene	20	ROBB21-1_SAMN13943209_MAG_00000012-scaffold_2_157;ROBB21-1_SAMN13943209_MAG_00000012-scaffold_2_158;ROBB21-1_SAMN13943209_MAG_00000012-scaffold_2_159;ROBB21-1_SAMN13943209_MAG_00000012-scaffold_2_160;ROBB21-1_SAMN13943209_MAG_00000012-scaffold_2_161;ROBB21-1_SAMN13943209_MAG_00000012-scaffold_2_162;ROBB21-1_SAMN13943209_MAG_00000012-scaffold_2_163;ROBB21-1_SAMN13943209_MAG_00000012-scaffold_2_164;ROBB21-1_SAMN13943209_MAG_00000012-scaffold_2_165;ROBB21-1_SAMN13943209_MAG_00000012-scaffold_2_166;ROBB21-1_SAMN13943209_MAG_00000012-scaffold_2_167;ROBB21-1_SAMN13943209_MAG_00000012-scaffold_2_168;ROBB21-1_SAMN13943209_MAG_00000012-scaffold_2_169;ROBB21-1_SAMN13943209_MAG_00000012-scaffold_2_170;ROBB21-1_SAMN13943209_MAG_00000012-scaffold_2_171;ROBB21-1_SAMN13943209_MAG_00000012-scaffold_2_172;ROBB21-1_SAMN13943209_MAG_00000012-scaffold_2_173;ROBB21-1_SAMN13943209_MAG_00000012-scaffold_2_174;ROBB21-1_SAMN13943209_MAG_00000012-scaffold_2_175;ROBB21-1_SAMN13943209_MAG_00000012-scaffold_2_176	ROBB21-1_SAMN13943209_MAG_00000012-scaffold_2_168	ROBB21-1_SAMN13943209_MAG_00000012-scaffold_2_167;ROBB21-1_SAMN13943209_MAG_00000012-scaffold_2_169;ROBB21-1_SAMN13943209_MAG_00000012-scaffold_2_172;ROBB21-1_SAMN13943209_MAG_00000012-scaffold_2_174;ROBB21-1_SAMN13943209_MAG_00000012-scaffold_2_175;ROBB21-1_SAMN13943209_MAG_00000012-scaffold_2_176
EXTERNAL-MAGS	SAMN13943209	ROBB21-1_SAMN13943209_MAG_00000012	ROBB21-1_SAMN13943209_MAG_00000012-scaffold_4.region001.gbk	ROBB21-1_SAMN13943209_MAG_00000012-scaffold_4	ROBB21-1_SAMN13943209_MAG_00000012-scaffold_4-biosynth_1	33958	TRUE	T1PKS	1	single	1	T1PKS	18	ROBB21-1_SAMN13943209_MAG_00000012-scaffold_4_1;ROBB21-1_SAMN13943209_MAG_00000012-scaffold_4_2;ROBB21-1_SAMN13943209_MAG_00000012-scaffold_4_3;ROBB21-1_SAMN13943209_MAG_00000012-scaffold_4_4;ROBB21-1_SAMN13943209_MAG_00000012-scaffold_4_5;ROBB21-1_SAMN13943209_MAG_00000012-scaffold_4_6;ROBB21-1_SAMN13943209_MAG_00000012-scaffold_4_7;ROBB21-1_SAMN13943209_MAG_00000012-scaffold_4_8;ROBB21-1_SAMN13943209_MAG_00000012-scaffold_4_9;ROBB21-1_SAMN13943209_MAG_00000012-scaffold_4_10;ROBB21-1_SAMN13943209_MAG_00000012-scaffold_4_11;ROBB21-1_SAMN13943209_MAG_00000012-scaffold_4_12;ROBB21-1_SAMN13943209_MAG_00000012-scaffold_4_13;ROBB21-1_SAMN13943209_MAG_00000012-scaffold_4_14;ROBB21-1_SAMN13943209_MAG_00000012-scaffold_4_15;ROBB21-1_SAMN13943209_MAG_00000012-scaffold_4_16;ROBB21-1_SAMN13943209_MAG_00000012-scaffold_4_17;ROBB21-1_SAMN13943209_MAG_00000012-scaffold_4_18	ROBB21-1_SAMN13943209_MAG_00000012-scaffold_4_3	ROBB21-1_SAMN13943209_MAG_00000012-scaffold_4_4;ROBB21-1_SAMN13943209_MAG_00000012-scaffold_4_5;ROBB21-1_SAMN13943209_MAG_00000012-scaffold_4_6;ROBB21-1_SAMN13943209_MAG_00000012-scaffold_4_7;ROBB21-1_SAMN13943209_MAG_00000012-scaffold_4_8;ROBB21-1_SAMN13943209_MAG_00000012-scaffold_4_11;ROBB21-1_SAMN13943209_MAG_00000012-scaffold_4_14;ROBB21-1_SAMN13943209_MAG_00000012-scaffold_4_15;ROBB21-1_SAMN13943209_MAG_00000012-scaffold_4_17			ROBB21-1_SAMN13943209_MAG_00000012-scaffold_4_2;ROBB21-1_SAMN13943209_MAG_00000012-scaffold_4_10;ROBB21-1_SAMN13943209_MAG_00000012-scaffold_4_16
EXTERNAL-MAGS	SAMN13943209	ROBB21-1_SAMN13943209_MAG_00000012	ROBB21-1_SAMN13943209_MAG_00000012-scaffold_4.region002.gbk	ROBB21-1_SAMN13943209_MAG_00000012-scaffold_4	ROBB21-1_SAMN13943209_MAG_00000012-scaffold_4-biosynth_2	26362	FALSE	betalactone	1	single	1	betalactone	19	ROBB21-1_SAMN13943209_MAG_00000012-scaffold_4_138;ROBB21-1_SAMN13943209_MAG_00000012-scaffold_4_139;ROBB21-1_SAMN13943209_MAG_00000012-scaffold_4_140;ROBB21-1_SAMN13943209_MAG_00000012-scaffold_4_141;ROBB21-1_SAMN13943209_MAG_00000012-scaffold_4_142;ROBB21-1_SAMN13943209_MAG_00000012-scaffold_4_143;ROBB21-1_SAMN13943209_MAG_00000012-scaffold_4_144;ROBB21-1_SAMN13943209_MAG_00000012-scaffold_4_145;ROBB21-1_SAMN13943209_MAG_00000012-scaffold_4_146;ROBB21-1_SAMN13943209_MAG_00000012-scaffold_4_147;ROBB21-1_SAMN13943209_MAG_00000012-scaffold_4_148;ROBB21-1_SAMN13943209_MAG_00000012-scaffold_4_149;ROBB21-1_SAMN13943209_MAG_00000012-scaffold_4_150;ROBB21-1_SAMN13943209_MAG_00000012-scaffold_4_151;ROBB21-1_SAMN13943209_MAG_00000012-scaffold_4_152;ROBB21-1_SAMN13943209_MAG_00000012-scaffold_4_153;ROBB21-1_SAMN13943209_MAG_00000012-scaffold_4_154;ROBB21-1_SAMN13943209_MAG_00000012-scaffold_4_155;ROBB21-1_SAMN13943209_MAG_00000012-scaffold_4_156	ROBB21-1_SAMN13943209_MAG_00000012-scaffold_4_143;ROBB21-1_SAMN13943209_MAG_00000012-scaffold_4_148	ROBB21-1_SAMN13943209_MAG_00000012-scaffold_4_139;ROBB21-1_SAMN13943209_MAG_00000012-scaffold_4_142;ROBB21-1_SAMN13943209_MAG_00000012-scaffold_4_145
EXTERNAL-MAGS	SAMN13943209	ROBB21-1_SAMN13943209_MAG_00000012	ROBB21-1_SAMN13943209_MAG_00000012-scaffold_17.region001.gbk	ROBB21-1_SAMN13943209_MAG_00000012-scaffold_17	ROBB21-1_SAMN13943209_MAG_00000012-scaffold_17-biosynth_1	10828	FALSE	RiPP-like	1	single	1	RiPP-like	13	ROBB21-1_SAMN13943209_MAG_00000012-scaffold_17_17;ROBB21-1_SAMN13943209_MAG_00000012-scaffold_17_18;ROBB21-1_SAMN13943209_MAG_00000012-scaffold_17_19;ROBB21-1_SAMN13943209_MAG_00000012-scaffold_17_20;ROBB21-1_SAMN13943209_MAG_00000012-scaffold_17_21;ROBB21-1_SAMN13943209_MAG_00000012-scaffold_17_22;ROBB21-1_SAMN13943209_MAG_00000012-scaffold_17_23;ROBB21-1_SAMN13943209_MAG_00000012-scaffold_17_24;ROBB21-1_SAMN13943209_MAG_00000012-scaffold_17_25;ROBB21-1_SAMN13943209_MAG_00000012-scaffold_17_26;ROBB21-1_SAMN13943209_MAG_00000012-scaffold_17_27;ROBB21-1_SAMN13943209_MAG_00000012-scaffold_17_28;ROBB21-1_SAMN13943209_MAG_00000012-scaffold_17_29	ROBB21-1_SAMN13943209_MAG_00000012-scaffold_17_23	ROBB21-1_SAMN13943209_MAG_00000012-scaffold_17_26
EXTERNAL-MAGS	SAMN13943209	ROBB21-1_SAMN13943209_MAG_00000012	ROBB21-1_SAMN13943209_MAG_00000012-scaffold_27.region001.gbk	ROBB21-1_SAMN13943209_MAG_00000012-scaffold_27	ROBB21-1_SAMN13943209_MAG_00000012-scaffold_27-biosynth_1	26456	FALSE	proteusin;RRE-containing	3	neighbouring;single;single	2	proteusin;RRE-containing	18	ROBB21-1_SAMN13943209_MAG_00000012-scaffold_27_2;ROBB21-1_SAMN13943209_MAG_00000012-scaffold_27_3;ROBB21-1_SAMN13943209_MAG_00000012-scaffold_27_4;ROBB21-1_SAMN13943209_MAG_00000012-scaffold_27_5;ROBB21-1_SAMN13943209_MAG_00000012-scaffold_27_6;ROBB21-1_SAMN13943209_MAG_00000012-scaffold_27_7;ROBB21-1_SAMN13943209_MAG_00000012-scaffold_27_8;ROBB21-1_SAMN13943209_MAG_00000012-scaffold_27_9;ROBB21-1_SAMN13943209_MAG_00000012-scaffold_27_10;ROBB21-1_SAMN13943209_MAG_00000012-scaffold_27_11;ROBB21-1_SAMN13943209_MAG_00000012-scaffold_27_12;ROBB21-1_SAMN13943209_MAG_00000012-scaffold_27_13;ROBB21-1_SAMN13943209_MAG_00000012-scaffold_27_14;ROBB21-1_SAMN13943209_MAG_00000012-scaffold_27_15;ROBB21-1_SAMN13943209_MAG_00000012-scaffold_27_16;ROBB21-1_SAMN13943209_MAG_00000012-scaffold_27_17;ROBB21-1_SAMN13943209_MAG_00000012-scaffold_27_18;ROBB21-1_SAMN13943209_MAG_00000012-scaffold_27_19	ROBB21-1_SAMN13943209_MAG_00000012-scaffold_27_9;ROBB21-1_SAMN13943209_MAG_00000012-scaffold_27_12;ROBB21-1_SAMN13943209_MAG_00000012-scaffold_27_14	ROBB21-1_SAMN13943209_MAG_00000012-scaffold_27_6;ROBB21-1_SAMN13943209_MAG_00000012-scaffold_27_10			ROBB21-1_SAMN13943209_MAG_00000012-scaffold_27_3;ROBB21-1_SAMN13943209_MAG_00000012-scaffold_27_17;ROBB21-1_SAMN13943209_MAG_00000012-scaffold_27_18
EXTERNAL-MAGS	SAMN13943209	ROBB21-1_SAMN13943209_MAG_00000017	ROBB21-1_SAMN13943209_MAG_00000017-scaffold_12.region001.gbk	ROBB21-1_SAMN13943209_MAG_00000017-scaffold_12	ROBB21-1_SAMN13943209_MAG_00000017-scaffold_12-biosynth_1	21700	FALSE	terpene	1	single	1	terpene	21	ROBB21-1_SAMN13943209_MAG_00000017-scaffold_12_24;ROBB21-1_SAMN13943209_MAG_00000017-scaffold_12_25;ROBB21-1_SAMN13943209_MAG_00000017-scaffold_12_26;ROBB21-1_SAMN13943209_MAG_00000017-scaffold_12_27;ROBB21-1_SAMN13943209_MAG_00000017-scaffold_12_28;ROBB21-1_SAMN13943209_MAG_00000017-scaffold_12_29;ROBB21-1_SAMN13943209_MAG_00000017-scaffold_12_30;ROBB21-1_SAMN13943209_MAG_00000017-scaffold_12_31;ROBB21-1_SAMN13943209_MAG_00000017-scaffold_12_32;ROBB21-1_SAMN13943209_MAG_00000017-scaffold_12_33;ROBB21-1_SAMN13943209_MAG_00000017-scaffold_12_34;ROBB21-1_SAMN13943209_MAG_00000017-scaffold_12_35;ROBB21-1_SAMN13943209_MAG_00000017-scaffold_12_36;ROBB21-1_SAMN13943209_MAG_00000017-scaffold_12_37;ROBB21-1_SAMN13943209_MAG_00000017-scaffold_12_38;ROBB21-1_SAMN13943209_MAG_00000017-scaffold_12_39;ROBB21-1_SAMN13943209_MAG_00000017-scaffold_12_40;ROBB21-1_SAMN13943209_MAG_00000017-scaffold_12_41;ROBB21-1_SAMN13943209_MAG_00000017-scaffold_12_42;ROBB21-1_SAMN13943209_MAG_00000017-scaffold_12_43;ROBB21-1_SAMN13943209_MAG_00000017-scaffold_12_44	ROBB21-1_SAMN13943209_MAG_00000017-scaffold_12_32;ROBB21-1_SAMN13943209_MAG_00000017-scaffold_12_33	ROBB21-1_SAMN13943209_MAG_00000017-scaffold_12_30;ROBB21-1_SAMN13943209_MAG_00000017-scaffold_12_31;ROBB21-1_SAMN13943209_MAG_00000017-scaffold_12_35;ROBB21-1_SAMN13943209_MAG_00000017-scaffold_12_42			ROBB21-1_SAMN13943209_MAG_00000017-scaffold_12_44
EXTERNAL-MAGS	SAMN13943209	ROBB21-1_SAMN13943209_MAG_00000017	ROBB21-1_SAMN13943209_MAG_00000017-scaffold_28.region001.gbk	ROBB21-1_SAMN13943209_MAG_00000017-scaffold_28	ROBB21-1_SAMN13943209_MAG_00000017-scaffold_28-biosynth_1	30412	TRUE	T1PKS	1	single	1	T1PKS	16	ROBB21-1_SAMN13943209_MAG_00000017-scaffold_28_1;ROBB21-1_SAMN13943209_MAG_00000017-scaffold_28_2;ROBB21-1_SAMN13943209_MAG_00000017-scaffold_28_3;ROBB21-1_SAMN13943209_MAG_00000017-scaffold_28_4;ROBB21-1_SAMN13943209_MAG_00000017-scaffold_28_5;ROBB21-1_SAMN13943209_MAG_00000017-scaffold_28_6;ROBB21-1_SAMN13943209_MAG_00000017-scaffold_28_7;ROBB21-1_SAMN13943209_MAG_00000017-scaffold_28_8;ROBB21-1_SAMN13943209_MAG_00000017-scaffold_28_9;ROBB21-1_SAMN13943209_MAG_00000017-scaffold_28_10;ROBB21-1_SAMN13943209_MAG_00000017-scaffold_28_11;ROBB21-1_SAMN13943209_MAG_00000017-scaffold_28_12;ROBB21-1_SAMN13943209_MAG_00000017-scaffold_28_13;ROBB21-1_SAMN13943209_MAG_00000017-scaffold_28_14;ROBB21-1_SAMN13943209_MAG_00000017-scaffold_28_15;ROBB21-1_SAMN13943209_MAG_00000017-scaffold_28_16	ROBB21-1_SAMN13943209_MAG_00000017-scaffold_28_11	ROBB21-1_SAMN13943209_MAG_00000017-scaffold_28_12;ROBB21-1_SAMN13943209_MAG_00000017-scaffold_28_13;ROBB21-1_SAMN13943209_MAG_00000017-scaffold_28_14			ROBB21-1_SAMN13943209_MAG_00000017-scaffold_28_4;ROBB21-1_SAMN13943209_MAG_00000017-scaffold_28_9
EXTERNAL-MAGS	SAMN13943209	ROBB21-1_SAMN13943209_MAG_00000019	ROBB21-1_SAMN13943209_MAG_00000019-scaffold_211.region001.gbk	ROBB21-1_SAMN13943209_MAG_00000019-scaffold_211	ROBB21-1_SAMN13943209_MAG_00000019-scaffold_211-biosynth_1	5381	TRUE	terpene	1	single	1	terpene	5	ROBB21-1_SAMN13943209_MAG_00000019-scaffold_211_1;ROBB21-1_SAMN13943209_MAG_00000019-scaffold_211_2;ROBB21-1_SAMN13943209_MAG_00000019-scaffold_211_3;ROBB21-1_SAMN13943209_MAG_00000019-scaffold_211_4;ROBB21-1_SAMN13943209_MAG_00000019-scaffold_211_5	ROBB21-1_SAMN13943209_MAG_00000019-scaffold_211_5	ROBB21-1_SAMN13943209_MAG_00000019-scaffold_211_4
EXTERNAL-MAGS	SAMN13943209	ROBB21-1_SAMN13943209_MAG_00000020	ROBB21-1_SAMN13943209_MAG_00000020-scaffold_12.region001.gbk	ROBB21-1_SAMN13943209_MAG_00000020-scaffold_12	ROBB21-1_SAMN13943209_MAG_00000020-scaffold_12-biosynth_1	21833	FALSE	terpene	1	single	1	terpene	20	ROBB21-1_SAMN13943209_MAG_00000020-scaffold_12_7;ROBB21-1_SAMN13943209_MAG_00000020-scaffold_12_8;ROBB21-1_SAMN13943209_MAG_00000020-scaffold_12_9;ROBB21-1_SAMN13943209_MAG_00000020-scaffold_12_10;ROBB21-1_SAMN13943209_MAG_00000020-scaffold_12_11;ROBB21-1_SAMN13943209_MAG_00000020-scaffold_12_12;ROBB21-1_SAMN13943209_MAG_00000020-scaffold_12_13;ROBB21-1_SAMN13943209_MAG_00000020-scaffold_12_14;ROBB21-1_SAMN13943209_MAG_00000020-scaffold_12_15;ROBB21-1_SAMN13943209_MAG_00000020-scaffold_12_16;ROBB21-1_SAMN13943209_MAG_00000020-scaffold_12_17;ROBB21-1_SAMN13943209_MAG_00000020-scaffold_12_18;ROBB21-1_SAMN13943209_MAG_00000020-scaffold_12_19;ROBB21-1_SAMN13943209_MAG_00000020-scaffold_12_20;ROBB21-1_SAMN13943209_MAG_00000020-scaffold_12_21;ROBB21-1_SAMN13943209_MAG_00000020-scaffold_12_22;ROBB21-1_SAMN13943209_MAG_00000020-scaffold_12_23;ROBB21-1_SAMN13943209_MAG_00000020-scaffold_12_24;ROBB21-1_SAMN13943209_MAG_00000020-scaffold_12_25;ROBB21-1_SAMN13943209_MAG_00000020-scaffold_12_26	ROBB21-1_SAMN13943209_MAG_00000020-scaffold_12_14;ROBB21-1_SAMN13943209_MAG_00000020-scaffold_12_15	ROBB21-1_SAMN13943209_MAG_00000020-scaffold_12_13			ROBB21-1_SAMN13943209_MAG_00000020-scaffold_12_7
EXTERNAL-MAGS	SAMN13943209	ROBB21-1_SAMN13943209_MAG_00000020	ROBB21-1_SAMN13943209_MAG_00000020-scaffold_14.region001.gbk	ROBB21-1_SAMN13943209_MAG_00000020-scaffold_14	ROBB21-1_SAMN13943209_MAG_00000020-scaffold_14-biosynth_1	48622	FALSE	T1PKS	1	single	1	T1PKS	23	ROBB21-1_SAMN13943209_MAG_00000020-scaffold_14_5;ROBB21-1_SAMN13943209_MAG_00000020-scaffold_14_6;ROBB21-1_SAMN13943209_MAG_00000020-scaffold_14_7;ROBB21-1_SAMN13943209_MAG_00000020-scaffold_14_8;ROBB21-1_SAMN13943209_MAG_00000020-scaffold_14_9;ROBB21-1_SAMN13943209_MAG_00000020-scaffold_14_10;ROBB21-1_SAMN13943209_MAG_00000020-scaffold_14_11;ROBB21-1_SAMN13943209_MAG_00000020-scaffold_14_12;ROBB21-1_SAMN13943209_MAG_00000020-scaffold_14_13;ROBB21-1_SAMN13943209_MAG_00000020-scaffold_14_14;ROBB21-1_SAMN13943209_MAG_00000020-scaffold_14_15;ROBB21-1_SAMN13943209_MAG_00000020-scaffold_14_16;ROBB21-1_SAMN13943209_MAG_00000020-scaffold_14_17;ROBB21-1_SAMN13943209_MAG_00000020-scaffold_14_18;ROBB21-1_SAMN13943209_MAG_00000020-scaffold_14_19;ROBB21-1_SAMN13943209_MAG_00000020-scaffold_14_20;ROBB21-1_SAMN13943209_MAG_00000020-scaffold_14_21;ROBB21-1_SAMN13943209_MAG_00000020-scaffold_14_22;ROBB21-1_SAMN13943209_MAG_00000020-scaffold_14_23;ROBB21-1_SAMN13943209_MAG_00000020-scaffold_14_24;ROBB21-1_SAMN13943209_MAG_00000020-scaffold_14_25;ROBB21-1_SAMN13943209_MAG_00000020-scaffold_14_26;ROBB21-1_SAMN13943209_MAG_00000020-scaffold_14_27	ROBB21-1_SAMN13943209_MAG_00000020-scaffold_14_13	ROBB21-1_SAMN13943209_MAG_00000020-scaffold_14_15;ROBB21-1_SAMN13943209_MAG_00000020-scaffold_14_16;ROBB21-1_SAMN13943209_MAG_00000020-scaffold_14_17;ROBB21-1_SAMN13943209_MAG_00000020-scaffold_14_18;ROBB21-1_SAMN13943209_MAG_00000020-scaffold_14_19;ROBB21-1_SAMN13943209_MAG_00000020-scaffold_14_20;ROBB21-1_SAMN13943209_MAG_00000020-scaffold_14_21;ROBB21-1_SAMN13943209_MAG_00000020-scaffold_14_27	ROBB21-1_SAMN13943209_MAG_00000020-scaffold_14_12		ROBB21-1_SAMN13943209_MAG_00000020-scaffold_14_5;ROBB21-1_SAMN13943209_MAG_00000020-scaffold_14_6;ROBB21-1_SAMN13943209_MAG_00000020-scaffold_14_7;ROBB21-1_SAMN13943209_MAG_00000020-scaffold_14_22;ROBB21-1_SAMN13943209_MAG_00000020-scaffold_14_23;ROBB21-1_SAMN13943209_MAG_00000020-scaffold_14_24
EXTERNAL-MAGS	SAMN13943209	ROBB21-1_SAMN13943209_MAG_00000021	ROBB21-1_SAMN13943209_MAG_00000021-scaffold_5.region001.gbk	ROBB21-1_SAMN13943209_MAG_00000021-scaffold_5	ROBB21-1_SAMN13943209_MAG_00000021-scaffold_5-biosynth_1	25093	FALSE	proteusin;RRE-containing	3	neighbouring;single;single	2	proteusin;RRE-containing	18	ROBB21-1_SAMN13943209_MAG_00000021-scaffold_5_64;ROBB21-1_SAMN13943209_MAG_00000021-scaffold_5_65;ROBB21-1_SAMN13943209_MAG_00000021-scaffold_5_66;ROBB21-1_SAMN13943209_MAG_00000021-scaffold_5_67;ROBB21-1_SAMN13943209_MAG_00000021-scaffold_5_68;ROBB21-1_SAMN13943209_MAG_00000021-scaffold_5_69;ROBB21-1_SAMN13943209_MAG_00000021-scaffold_5_70;ROBB21-1_SAMN13943209_MAG_00000021-scaffold_5_71;ROBB21-1_SAMN13943209_MAG_00000021-scaffold_5_72;ROBB21-1_SAMN13943209_MAG_00000021-scaffold_5_73;ROBB21-1_SAMN13943209_MAG_00000021-scaffold_5_74;ROBB21-1_SAMN13943209_MAG_00000021-scaffold_5_75;ROBB21-1_SAMN13943209_MAG_00000021-scaffold_5_76;ROBB21-1_SAMN13943209_MAG_00000021-scaffold_5_77;ROBB21-1_SAMN13943209_MAG_00000021-scaffold_5_78;ROBB21-1_SAMN13943209_MAG_00000021-scaffold_5_79;ROBB21-1_SAMN13943209_MAG_00000021-scaffold_5_80;ROBB21-1_SAMN13943209_MAG_00000021-scaffold_5_81	ROBB21-1_SAMN13943209_MAG_00000021-scaffold_5_69;ROBB21-1_SAMN13943209_MAG_00000021-scaffold_5_72	ROBB21-1_SAMN13943209_MAG_00000021-scaffold_5_70			ROBB21-1_SAMN13943209_MAG_00000021-scaffold_5_66;ROBB21-1_SAMN13943209_MAG_00000021-scaffold_5_67;ROBB21-1_SAMN13943209_MAG_00000021-scaffold_5_78
EXTERNAL-MAGS	SAMN13943209	ROBB21-1_SAMN13943209_MAG_00000021	ROBB21-1_SAMN13943209_MAG_00000021-scaffold_10.region001.gbk	ROBB21-1_SAMN13943209_MAG_00000021-scaffold_10	ROBB21-1_SAMN13943209_MAG_00000021-scaffold_10-biosynth_1	14751	TRUE	terpene	1	single	1	terpene	12	ROBB21-1_SAMN13943209_MAG_00000021-scaffold_10_1;ROBB21-1_SAMN13943209_MAG_00000021-scaffold_10_2;ROBB21-1_SAMN13943209_MAG_00000021-scaffold_10_3;ROBB21-1_SAMN13943209_MAG_00000021-scaffold_10_4;ROBB21-1_SAMN13943209_MAG_00000021-scaffold_10_5;ROBB21-1_SAMN13943209_MAG_00000021-scaffold_10_6;ROBB21-1_SAMN13943209_MAG_00000021-scaffold_10_7;ROBB21-1_SAMN13943209_MAG_00000021-scaffold_10_8;ROBB21-1_SAMN13943209_MAG_00000021-scaffold_10_9;ROBB21-1_SAMN13943209_MAG_00000021-scaffold_10_10;ROBB21-1_SAMN13943209_MAG_00000021-scaffold_10_11;ROBB21-1_SAMN13943209_MAG_00000021-scaffold_10_12	ROBB21-1_SAMN13943209_MAG_00000021-scaffold_10_4	ROBB21-1_SAMN13943209_MAG_00000021-scaffold_10_6;ROBB21-1_SAMN13943209_MAG_00000021-scaffold_10_7;ROBB21-1_SAMN13943209_MAG_00000021-scaffold_10_10
EXTERNAL-MAGS	SAMN13943209	ROBB21-1_SAMN13943209_MAG_00000021	ROBB21-1_SAMN13943209_MAG_00000021-scaffold_14.region001.gbk	ROBB21-1_SAMN13943209_MAG_00000021-scaffold_14	ROBB21-1_SAMN13943209_MAG_00000021-scaffold_14-biosynth_1	22072	FALSE	terpene	1	single	1	terpene	12	ROBB21-1_SAMN13943209_MAG_00000021-scaffold_14_14;ROBB21-1_SAMN13943209_MAG_00000021-scaffold_14_15;ROBB21-1_SAMN13943209_MAG_00000021-scaffold_14_16;ROBB21-1_SAMN13943209_MAG_00000021-scaffold_14_17;ROBB21-1_SAMN13943209_MAG_00000021-scaffold_14_18;ROBB21-1_SAMN13943209_MAG_00000021-scaffold_14_19;ROBB21-1_SAMN13943209_MAG_00000021-scaffold_14_20;ROBB21-1_SAMN13943209_MAG_00000021-scaffold_14_21;ROBB21-1_SAMN13943209_MAG_00000021-scaffold_14_22;ROBB21-1_SAMN13943209_MAG_00000021-scaffold_14_23;ROBB21-1_SAMN13943209_MAG_00000021-scaffold_14_24;ROBB21-1_SAMN13943209_MAG_00000021-scaffold_14_25	ROBB21-1_SAMN13943209_MAG_00000021-scaffold_14_20;ROBB21-1_SAMN13943209_MAG_00000021-scaffold_14_21	ROBB21-1_SAMN13943209_MAG_00000021-scaffold_14_19;ROBB21-1_SAMN13943209_MAG_00000021-scaffold_14_22;ROBB21-1_SAMN13943209_MAG_00000021-scaffold_14_23			ROBB21-1_SAMN13943209_MAG_00000021-scaffold_14_17
EXTERNAL-MAGS	SAMN13943209	ROBB21-1_SAMN13943209_MAG_00000021	ROBB21-1_SAMN13943209_MAG_00000021-scaffold_31.region001.gbk	ROBB21-1_SAMN13943209_MAG_00000021-scaffold_31	ROBB21-1_SAMN13943209_MAG_00000021-scaffold_31-biosynth_1	13160	TRUE	proteusin	1	single	1	proteusin	12	ROBB21-1_SAMN13943209_MAG_00000021-scaffold_31_26;ROBB21-1_SAMN13943209_MAG_00000021-scaffold_31_27;ROBB21-1_SAMN13943209_MAG_00000021-scaffold_31_28;ROBB21-1_SAMN13943209_MAG_00000021-scaffold_31_29;ROBB21-1_SAMN13943209_MAG_00000021-scaffold_31_30;ROBB21-1_SAMN13943209_MAG_00000021-scaffold_31_31;ROBB21-1_SAMN13943209_MAG_00000021-scaffold_31_32;ROBB21-1_SAMN13943209_MAG_00000021-scaffold_31_33;ROBB21-1_SAMN13943209_MAG_00000021-scaffold_31_34;ROBB21-1_SAMN13943209_MAG_00000021-scaffold_31_35;ROBB21-1_SAMN13943209_MAG_00000021-scaffold_31_36;ROBB21-1_SAMN13943209_MAG_00000021-scaffold_31_37	ROBB21-1_SAMN13943209_MAG_00000021-scaffold_31_33	ROBB21-1_SAMN13943209_MAG_00000021-scaffold_31_28			ROBB21-1_SAMN13943209_MAG_00000021-scaffold_31_30;ROBB21-1_SAMN13943209_MAG_00000021-scaffold_31_31
EXTERNAL-MAGS	SAMN13943209	ROBB21-1_SAMN13943209_MAG_00000021	ROBB21-1_SAMN13943209_MAG_00000021-scaffold_59.region001.gbk	ROBB21-1_SAMN13943209_MAG_00000021-scaffold_59	ROBB21-1_SAMN13943209_MAG_00000021-scaffold_59-biosynth_1	14705	TRUE	proteusin	1	single	1	proteusin	15	ROBB21-1_SAMN13943209_MAG_00000021-scaffold_59_4;ROBB21-1_SAMN13943209_MAG_00000021-scaffold_59_5;ROBB21-1_SAMN13943209_MAG_00000021-scaffold_59_6;ROBB21-1_SAMN13943209_MAG_00000021-scaffold_59_7;ROBB21-1_SAMN13943209_MAG_00000021-scaffold_59_8;ROBB21-1_SAMN13943209_MAG_00000021-scaffold_59_9;ROBB21-1_SAMN13943209_MAG_00000021-scaffold_59_10;ROBB21-1_SAMN13943209_MAG_00000021-scaffold_59_11;ROBB21-1_SAMN13943209_MAG_00000021-scaffold_59_12;ROBB21-1_SAMN13943209_MAG_00000021-scaffold_59_13;ROBB21-1_SAMN13943209_MAG_00000021-scaffold_59_14;ROBB21-1_SAMN13943209_MAG_00000021-scaffold_59_15;ROBB21-1_SAMN13943209_MAG_00000021-scaffold_59_16;ROBB21-1_SAMN13943209_MAG_00000021-scaffold_59_17;ROBB21-1_SAMN13943209_MAG_00000021-scaffold_59_18	ROBB21-1_SAMN13943209_MAG_00000021-scaffold_59_12	ROBB21-1_SAMN13943209_MAG_00000021-scaffold_59_11
EXTERNAL-MAGS	SAMN13943209	ROBB21-1_SAMN13943209_MAG_00000023	ROBB21-1_SAMN13943209_MAG_00000023-scaffold_3.region001.gbk	ROBB21-1_SAMN13943209_MAG_00000023-scaffold_3	ROBB21-1_SAMN13943209_MAG_00000023-scaffold_3-biosynth_1	41500	FALSE	other	1	single	1	other	40	ROBB21-1_SAMN13943209_MAG_00000023-scaffold_3_39;ROBB21-1_SAMN13943209_MAG_00000023-scaffold_3_40;ROBB21-1_SAMN13943209_MAG_00000023-scaffold_3_41;ROBB21-1_SAMN13943209_MAG_00000023-scaffold_3_42;ROBB21-1_SAMN13943209_MAG_00000023-scaffold_3_43;ROBB21-1_SAMN13943209_MAG_00000023-scaffold_3_44;ROBB21-1_SAMN13943209_MAG_00000023-scaffold_3_45;ROBB21-1_SAMN13943209_MAG_00000023-scaffold_3_46;ROBB21-1_SAMN13943209_MAG_00000023-scaffold_3_47;ROBB21-1_SAMN13943209_MAG_00000023-scaffold_3_48;ROBB21-1_SAMN13943209_MAG_00000023-scaffold_3_49;ROBB21-1_SAMN13943209_MAG_00000023-scaffold_3_50;ROBB21-1_SAMN13943209_MAG_00000023-scaffold_3_51;ROBB21-1_SAMN13943209_MAG_00000023-scaffold_3_52;ROBB21-1_SAMN13943209_MAG_00000023-scaffold_3_53;ROBB21-1_SAMN13943209_MAG_00000023-scaffold_3_54;ROBB21-1_SAMN13943209_MAG_00000023-scaffold_3_55;ROBB21-1_SAMN13943209_MAG_00000023-scaffold_3_56;ROBB21-1_SAMN13943209_MAG_00000023-scaffold_3_57;ROBB21-1_SAMN13943209_MAG_00000023-scaffold_3_58;ROBB21-1_SAMN13943209_MAG_00000023-scaffold_3_59;ROBB21-1_SAMN13943209_MAG_00000023-scaffold_3_60;ROBB21-1_SAMN13943209_MAG_00000023-scaffold_3_61;ROBB21-1_SAMN13943209_MAG_00000023-scaffold_3_62;ROBB21-1_SAMN13943209_MAG_00000023-scaffold_3_63;ROBB21-1_SAMN13943209_MAG_00000023-scaffold_3_64;ROBB21-1_SAMN13943209_MAG_00000023-scaffold_3_65;ROBB21-1_SAMN13943209_MAG_00000023-scaffold_3_66;ROBB21-1_SAMN13943209_MAG_00000023-scaffold_3_67;ROBB21-1_SAMN13943209_MAG_00000023-scaffold_3_68;ROBB21-1_SAMN13943209_MAG_00000023-scaffold_3_69;ROBB21-1_SAMN13943209_MAG_00000023-scaffold_3_70;ROBB21-1_SAMN13943209_MAG_00000023-scaffold_3_71;ROBB21-1_SAMN13943209_MAG_00000023-scaffold_3_72;ROBB21-1_SAMN13943209_MAG_00000023-scaffold_3_73;ROBB21-1_SAMN13943209_MAG_00000023-scaffold_3_74;ROBB21-1_SAMN13943209_MAG_00000023-scaffold_3_75;ROBB21-1_SAMN13943209_MAG_00000023-scaffold_3_76;ROBB21-1_SAMN13943209_MAG_00000023-scaffold_3_77;ROBB21-1_SAMN13943209_MAG_00000023-scaffold_3_78	ROBB21-1_SAMN13943209_MAG_00000023-scaffold_3_58	ROBB21-1_SAMN13943209_MAG_00000023-scaffold_3_39;ROBB21-1_SAMN13943209_MAG_00000023-scaffold_3_42;ROBB21-1_SAMN13943209_MAG_00000023-scaffold_3_45;ROBB21-1_SAMN13943209_MAG_00000023-scaffold_3_47;ROBB21-1_SAMN13943209_MAG_00000023-scaffold_3_50;ROBB21-1_SAMN13943209_MAG_00000023-scaffold_3_52;ROBB21-1_SAMN13943209_MAG_00000023-scaffold_3_53;ROBB21-1_SAMN13943209_MAG_00000023-scaffold_3_55;ROBB21-1_SAMN13943209_MAG_00000023-scaffold_3_57;ROBB21-1_SAMN13943209_MAG_00000023-scaffold_3_61;ROBB21-1_SAMN13943209_MAG_00000023-scaffold_3_65;ROBB21-1_SAMN13943209_MAG_00000023-scaffold_3_68;ROBB21-1_SAMN13943209_MAG_00000023-scaffold_3_69;ROBB21-1_SAMN13943209_MAG_00000023-scaffold_3_70;ROBB21-1_SAMN13943209_MAG_00000023-scaffold_3_71;ROBB21-1_SAMN13943209_MAG_00000023-scaffold_3_78	ROBB21-1_SAMN13943209_MAG_00000023-scaffold_3_60;ROBB21-1_SAMN13943209_MAG_00000023-scaffold_3_67;ROBB21-1_SAMN13943209_MAG_00000023-scaffold_3_72		ROBB21-1_SAMN13943209_MAG_00000023-scaffold_3_40;ROBB21-1_SAMN13943209_MAG_00000023-scaffold_3_41;ROBB21-1_SAMN13943209_MAG_00000023-scaffold_3_43;ROBB21-1_SAMN13943209_MAG_00000023-scaffold_3_62;ROBB21-1_SAMN13943209_MAG_00000023-scaffold_3_63;ROBB21-1_SAMN13943209_MAG_00000023-scaffold_3_74
EXTERNAL-MAGS	SAMN13943209	ROBB21-1_SAMN13943209_MAG_00000023	ROBB21-1_SAMN13943209_MAG_00000023-scaffold_10.region001.gbk	ROBB21-1_SAMN13943209_MAG_00000023-scaffold_10	ROBB21-1_SAMN13943209_MAG_00000023-scaffold_10-biosynth_1	26110	FALSE	terpene	1	single	1	terpene	24	ROBB21-1_SAMN13943209_MAG_00000023-scaffold_10_85;ROBB21-1_SAMN13943209_MAG_00000023-scaffold_10_86;ROBB21-1_SAMN13943209_MAG_00000023-scaffold_10_87;ROBB21-1_SAMN13943209_MAG_00000023-scaffold_10_88;ROBB21-1_SAMN13943209_MAG_00000023-scaffold_10_89;ROBB21-1_SAMN13943209_MAG_00000023-scaffold_10_90;ROBB21-1_SAMN13943209_MAG_00000023-scaffold_10_91;ROBB21-1_SAMN13943209_MAG_00000023-scaffold_10_92;ROBB21-1_SAMN13943209_MAG_00000023-scaffold_10_93;ROBB21-1_SAMN13943209_MAG_00000023-scaffold_10_94;ROBB21-1_SAMN13943209_MAG_00000023-scaffold_10_95;ROBB21-1_SAMN13943209_MAG_00000023-scaffold_10_96;ROBB21-1_SAMN13943209_MAG_00000023-scaffold_10_97;ROBB21-1_SAMN13943209_MAG_00000023-scaffold_10_98;ROBB21-1_SAMN13943209_MAG_00000023-scaffold_10_99;ROBB21-1_SAMN13943209_MAG_00000023-scaffold_10_100;ROBB21-1_SAMN13943209_MAG_00000023-scaffold_10_101;ROBB21-1_SAMN13943209_MAG_00000023-scaffold_10_102;ROBB21-1_SAMN13943209_MAG_00000023-scaffold_10_103;ROBB21-1_SAMN13943209_MAG_00000023-scaffold_10_104;ROBB21-1_SAMN13943209_MAG_00000023-scaffold_10_105;ROBB21-1_SAMN13943209_MAG_00000023-scaffold_10_106;ROBB21-1_SAMN13943209_MAG_00000023-scaffold_10_107;ROBB21-1_SAMN13943209_MAG_00000023-scaffold_10_108	ROBB21-1_SAMN13943209_MAG_00000023-scaffold_10_96;ROBB21-1_SAMN13943209_MAG_00000023-scaffold_10_97;ROBB21-1_SAMN13943209_MAG_00000023-scaffold_10_100	ROBB21-1_SAMN13943209_MAG_00000023-scaffold_10_86;ROBB21-1_SAMN13943209_MAG_00000023-scaffold_10_94;ROBB21-1_SAMN13943209_MAG_00000023-scaffold_10_98;ROBB21-1_SAMN13943209_MAG_00000023-scaffold_10_99;ROBB21-1_SAMN13943209_MAG_00000023-scaffold_10_102;ROBB21-1_SAMN13943209_MAG_00000023-scaffold_10_104;ROBB21-1_SAMN13943209_MAG_00000023-scaffold_10_105;ROBB21-1_SAMN13943209_MAG_00000023-scaffold_10_106	ROBB21-1_SAMN13943209_MAG_00000023-scaffold_10_95
EXTERNAL-MAGS	SAMN13943209	ROBB21-1_SAMN13943209_MAG_00000023	ROBB21-1_SAMN13943209_MAG_00000023-scaffold_21.region001.gbk	ROBB21-1_SAMN13943209_MAG_00000023-scaffold_21	ROBB21-1_SAMN13943209_MAG_00000023-scaffold_21-biosynth_1	37031	TRUE	T1PKS	1	single	1	T1PKS	23	ROBB21-1_SAMN13943209_MAG_00000023-scaffold_21_1;ROBB21-1_SAMN13943209_MAG_00000023-scaffold_21_2;ROBB21-1_SAMN13943209_MAG_00000023-scaffold_21_3;ROBB21-1_SAMN13943209_MAG_00000023-scaffold_21_4;ROBB21-1_SAMN13943209_MAG_00000023-scaffold_21_5;ROBB21-1_SAMN13943209_MAG_00000023-scaffold_21_6;ROBB21-1_SAMN13943209_MAG_00000023-scaffold_21_7;ROBB21-1_SAMN13943209_MAG_00000023-scaffold_21_8;ROBB21-1_SAMN13943209_MAG_00000023-scaffold_21_9;ROBB21-1_SAMN13943209_MAG_00000023-scaffold_21_10;ROBB21-1_SAMN13943209_MAG_00000023-scaffold_21_11;ROBB21-1_SAMN13943209_MAG_00000023-scaffold_21_12;ROBB21-1_SAMN13943209_MAG_00000023-scaffold_21_13;ROBB21-1_SAMN13943209_MAG_00000023-scaffold_21_14;ROBB21-1_SAMN13943209_MAG_00000023-scaffold_21_15;ROBB21-1_SAMN13943209_MAG_00000023-scaffold_21_16;ROBB21-1_SAMN13943209_MAG_00000023-scaffold_21_17;ROBB21-1_SAMN13943209_MAG_00000023-scaffold_21_18;ROBB21-1_SAMN13943209_MAG_00000023-scaffold_21_19;ROBB21-1_SAMN13943209_MAG_00000023-scaffold_21_20;ROBB21-1_SAMN13943209_MAG_00000023-scaffold_21_21;ROBB21-1_SAMN13943209_MAG_00000023-scaffold_21_22;ROBB21-1_SAMN13943209_MAG_00000023-scaffold_21_23	ROBB21-1_SAMN13943209_MAG_00000023-scaffold_21_6	ROBB21-1_SAMN13943209_MAG_00000023-scaffold_21_7;ROBB21-1_SAMN13943209_MAG_00000023-scaffold_21_8;ROBB21-1_SAMN13943209_MAG_00000023-scaffold_21_9;ROBB21-1_SAMN13943209_MAG_00000023-scaffold_21_14			ROBB21-1_SAMN13943209_MAG_00000023-scaffold_21_1;ROBB21-1_SAMN13943209_MAG_00000023-scaffold_21_2;ROBB21-1_SAMN13943209_MAG_00000023-scaffold_21_3;ROBB21-1_SAMN13943209_MAG_00000023-scaffold_21_10;ROBB21-1_SAMN13943209_MAG_00000023-scaffold_21_11;ROBB21-1_SAMN13943209_MAG_00000023-scaffold_21_12
EXTERNAL-MAGS	SAMN13943209	ROBB21-1_SAMN13943209_MAG_00000024	ROBB21-1_SAMN13943209_MAG_00000024-scaffold_2.region001.gbk	ROBB21-1_SAMN13943209_MAG_00000024-scaffold_2	ROBB21-1_SAMN13943209_MAG_00000024-scaffold_2-biosynth_1	31534	FALSE	betalactone	1	single	1	betalactone	30	ROBB21-1_SAMN13943209_MAG_00000024-scaffold_2_55;ROBB21-1_SAMN13943209_MAG_00000024-scaffold_2_56;ROBB21-1_SAMN13943209_MAG_00000024-scaffold_2_57;ROBB21-1_SAMN13943209_MAG_00000024-scaffold_2_58;ROBB21-1_SAMN13943209_MAG_00000024-scaffold_2_59;ROBB21-1_SAMN13943209_MAG_00000024-scaffold_2_60;ROBB21-1_SAMN13943209_MAG_00000024-scaffold_2_61;ROBB21-1_SAMN13943209_MAG_00000024-scaffold_2_62;ROBB21-1_SAMN13943209_MAG_00000024-scaffold_2_63;ROBB21-1_SAMN13943209_MAG_00000024-scaffold_2_64;ROBB21-1_SAMN13943209_MAG_00000024-scaffold_2_65;ROBB21-1_SAMN13943209_MAG_00000024-scaffold_2_66;ROBB21-1_SAMN13943209_MAG_00000024-scaffold_2_67;ROBB21-1_SAMN13943209_MAG_00000024-scaffold_2_68;ROBB21-1_SAMN13943209_MAG_00000024-scaffold_2_69;ROBB21-1_SAMN13943209_MAG_00000024-scaffold_2_70;ROBB21-1_SAMN13943209_MAG_00000024-scaffold_2_71;ROBB21-1_SAMN13943209_MAG_00000024-scaffold_2_72;ROBB21-1_SAMN13943209_MAG_00000024-scaffold_2_73;ROBB21-1_SAMN13943209_MAG_00000024-scaffold_2_74;ROBB21-1_SAMN13943209_MAG_00000024-scaffold_2_75;ROBB21-1_SAMN13943209_MAG_00000024-scaffold_2_76;ROBB21-1_SAMN13943209_MAG_00000024-scaffold_2_77;ROBB21-1_SAMN13943209_MAG_00000024-scaffold_2_78;ROBB21-1_SAMN13943209_MAG_00000024-scaffold_2_79;ROBB21-1_SAMN13943209_MAG_00000024-scaffold_2_80;ROBB21-1_SAMN13943209_MAG_00000024-scaffold_2_81;ROBB21-1_SAMN13943209_MAG_00000024-scaffold_2_82;ROBB21-1_SAMN13943209_MAG_00000024-scaffold_2_83;ROBB21-1_SAMN13943209_MAG_00000024-scaffold_2_84	ROBB21-1_SAMN13943209_MAG_00000024-scaffold_2_66;ROBB21-1_SAMN13943209_MAG_00000024-scaffold_2_74;ROBB21-1_SAMN13943209_MAG_00000024-scaffold_2_76	ROBB21-1_SAMN13943209_MAG_00000024-scaffold_2_58;ROBB21-1_SAMN13943209_MAG_00000024-scaffold_2_64;ROBB21-1_SAMN13943209_MAG_00000024-scaffold_2_73;ROBB21-1_SAMN13943209_MAG_00000024-scaffold_2_78;ROBB21-1_SAMN13943209_MAG_00000024-scaffold_2_79	ROBB21-1_SAMN13943209_MAG_00000024-scaffold_2_63		ROBB21-1_SAMN13943209_MAG_00000024-scaffold_2_77
EXTERNAL-MAGS	SAMN13943209	ROBB21-1_SAMN13943209_MAG_00000024	ROBB21-1_SAMN13943209_MAG_00000024-scaffold_7.region001.gbk	ROBB21-1_SAMN13943209_MAG_00000024-scaffold_7	ROBB21-1_SAMN13943209_MAG_00000024-scaffold_7-biosynth_1	34692	TRUE	T1PKS	1	single	1	T1PKS	28	ROBB21-1_SAMN13943209_MAG_00000024-scaffold_7_1;ROBB21-1_SAMN13943209_MAG_00000024-scaffold_7_2;ROBB21-1_SAMN13943209_MAG_00000024-scaffold_7_3;ROBB21-1_SAMN13943209_MAG_00000024-scaffold_7_4;ROBB21-1_SAMN13943209_MAG_00000024-scaffold_7_5;ROBB21-1_SAMN13943209_MAG_00000024-scaffold_7_6;ROBB21-1_SAMN13943209_MAG_00000024-scaffold_7_7;ROBB21-1_SAMN13943209_MAG_00000024-scaffold_7_8;ROBB21-1_SAMN13943209_MAG_00000024-scaffold_7_9;ROBB21-1_SAMN13943209_MAG_00000024-scaffold_7_10;ROBB21-1_SAMN13943209_MAG_00000024-scaffold_7_11;ROBB21-1_SAMN13943209_MAG_00000024-scaffold_7_12;ROBB21-1_SAMN13943209_MAG_00000024-scaffold_7_13;ROBB21-1_SAMN13943209_MAG_00000024-scaffold_7_14;ROBB21-1_SAMN13943209_MAG_00000024-scaffold_7_15;ROBB21-1_SAMN13943209_MAG_00000024-scaffold_7_16;ROBB21-1_SAMN13943209_MAG_00000024-scaffold_7_17;ROBB21-1_SAMN13943209_MAG_00000024-scaffold_7_18;ROBB21-1_SAMN13943209_MAG_00000024-scaffold_7_19;ROBB21-1_SAMN13943209_MAG_00000024-scaffold_7_20;ROBB21-1_SAMN13943209_MAG_00000024-scaffold_7_21;ROBB21-1_SAMN13943209_MAG_00000024-scaffold_7_22;ROBB21-1_SAMN13943209_MAG_00000024-scaffold_7_23;ROBB21-1_SAMN13943209_MAG_00000024-scaffold_7_24;ROBB21-1_SAMN13943209_MAG_00000024-scaffold_7_25;ROBB21-1_SAMN13943209_MAG_00000024-scaffold_7_26;ROBB21-1_SAMN13943209_MAG_00000024-scaffold_7_27;ROBB21-1_SAMN13943209_MAG_00000024-scaffold_7_28	ROBB21-1_SAMN13943209_MAG_00000024-scaffold_7_6	ROBB21-1_SAMN13943209_MAG_00000024-scaffold_7_3;ROBB21-1_SAMN13943209_MAG_00000024-scaffold_7_4;ROBB21-1_SAMN13943209_MAG_00000024-scaffold_7_5;ROBB21-1_SAMN13943209_MAG_00000024-scaffold_7_13;ROBB21-1_SAMN13943209_MAG_00000024-scaffold_7_28
EXTERNAL-MAGS	SAMN13943209	ROBB21-1_SAMN13943209_MAG_00000025	ROBB21-1_SAMN13943209_MAG_00000025-scaffold_1.region001.gbk	ROBB21-1_SAMN13943209_MAG_00000025-scaffold_1	ROBB21-1_SAMN13943209_MAG_00000025-scaffold_1-biosynth_1	50278	FALSE	T1PKS	1	single	1	T1PKS	36	ROBB21-1_SAMN13943209_MAG_00000025-scaffold_1_78;ROBB21-1_SAMN13943209_MAG_00000025-scaffold_1_79;ROBB21-1_SAMN13943209_MAG_00000025-scaffold_1_80;ROBB21-1_SAMN13943209_MAG_00000025-scaffold_1_81;ROBB21-1_SAMN13943209_MAG_00000025-scaffold_1_82;ROBB21-1_SAMN13943209_MAG_00000025-scaffold_1_83;ROBB21-1_SAMN13943209_MAG_00000025-scaffold_1_84;ROBB21-1_SAMN13943209_MAG_00000025-scaffold_1_85;ROBB21-1_SAMN13943209_MAG_00000025-scaffold_1_86;ROBB21-1_SAMN13943209_MAG_00000025-scaffold_1_87;ROBB21-1_SAMN13943209_MAG_00000025-scaffold_1_88;ROBB21-1_SAMN13943209_MAG_00000025-scaffold_1_89;ROBB21-1_SAMN13943209_MAG_00000025-scaffold_1_90;ROBB21-1_SAMN13943209_MAG_00000025-scaffold_1_91;ROBB21-1_SAMN13943209_MAG_00000025-scaffold_1_92;ROBB21-1_SAMN13943209_MAG_00000025-scaffold_1_93;ROBB21-1_SAMN13943209_MAG_00000025-scaffold_1_94;ROBB21-1_SAMN13943209_MAG_00000025-scaffold_1_95;ROBB21-1_SAMN13943209_MAG_00000025-scaffold_1_96;ROBB21-1_SAMN13943209_MAG_00000025-scaffold_1_97;ROBB21-1_SAMN13943209_MAG_00000025-scaffold_1_98;ROBB21-1_SAMN13943209_MAG_00000025-scaffold_1_99;ROBB21-1_SAMN13943209_MAG_00000025-scaffold_1_100;ROBB21-1_SAMN13943209_MAG_00000025-scaffold_1_101;ROBB21-1_SAMN13943209_MAG_00000025-scaffold_1_102;ROBB21-1_SAMN13943209_MAG_00000025-scaffold_1_103;ROBB21-1_SAMN13943209_MAG_00000025-scaffold_1_104;ROBB21-1_SAMN13943209_MAG_00000025-scaffold_1_105;ROBB21-1_SAMN13943209_MAG_00000025-scaffold_1_106;ROBB21-1_SAMN13943209_MAG_00000025-scaffold_1_107;ROBB21-1_SAMN13943209_MAG_00000025-scaffold_1_108;ROBB21-1_SAMN13943209_MAG_00000025-scaffold_1_109;ROBB21-1_SAMN13943209_MAG_00000025-scaffold_1_110;ROBB21-1_SAMN13943209_MAG_00000025-scaffold_1_111;ROBB21-1_SAMN13943209_MAG_00000025-scaffold_1_112;ROBB21-1_SAMN13943209_MAG_00000025-scaffold_1_113	ROBB21-1_SAMN13943209_MAG_00000025-scaffold_1_95	ROBB21-1_SAMN13943209_MAG_00000025-scaffold_1_87;ROBB21-1_SAMN13943209_MAG_00000025-scaffold_1_90;ROBB21-1_SAMN13943209_MAG_00000025-scaffold_1_96;ROBB21-1_SAMN13943209_MAG_00000025-scaffold_1_97;ROBB21-1_SAMN13943209_MAG_00000025-scaffold_1_106;ROBB21-1_SAMN13943209_MAG_00000025-scaffold_1_111;ROBB21-1_SAMN13943209_MAG_00000025-scaffold_1_113			ROBB21-1_SAMN13943209_MAG_00000025-scaffold_1_80;ROBB21-1_SAMN13943209_MAG_00000025-scaffold_1_91
EXTERNAL-MAGS	SAMN13943209	ROBB21-1_SAMN13943209_MAG_00000025	ROBB21-1_SAMN13943209_MAG_00000025-scaffold_3.region001.gbk	ROBB21-1_SAMN13943209_MAG_00000025-scaffold_3	ROBB21-1_SAMN13943209_MAG_00000025-scaffold_3-biosynth_1	23853	FALSE	proteusin;RRE-containing	3	neighbouring;single;single	2	proteusin;RRE-containing	14	ROBB21-1_SAMN13943209_MAG_00000025-scaffold_3_52;ROBB21-1_SAMN13943209_MAG_00000025-scaffold_3_53;ROBB21-1_SAMN13943209_MAG_00000025-scaffold_3_54;ROBB21-1_SAMN13943209_MAG_00000025-scaffold_3_55;ROBB21-1_SAMN13943209_MAG_00000025-scaffold_3_56;ROBB21-1_SAMN13943209_MAG_00000025-scaffold_3_57;ROBB21-1_SAMN13943209_MAG_00000025-scaffold_3_58;ROBB21-1_SAMN13943209_MAG_00000025-scaffold_3_59;ROBB21-1_SAMN13943209_MAG_00000025-scaffold_3_60;ROBB21-1_SAMN13943209_MAG_00000025-scaffold_3_61;ROBB21-1_SAMN13943209_MAG_00000025-scaffold_3_62;ROBB21-1_SAMN13943209_MAG_00000025-scaffold_3_63;ROBB21-1_SAMN13943209_MAG_00000025-scaffold_3_64;ROBB21-1_SAMN13943209_MAG_00000025-scaffold_3_65	ROBB21-1_SAMN13943209_MAG_00000025-scaffold_3_57;ROBB21-1_SAMN13943209_MAG_00000025-scaffold_3_59	ROBB21-1_SAMN13943209_MAG_00000025-scaffold_3_52;ROBB21-1_SAMN13943209_MAG_00000025-scaffold_3_60			ROBB21-1_SAMN13943209_MAG_00000025-scaffold_3_54;ROBB21-1_SAMN13943209_MAG_00000025-scaffold_3_55;ROBB21-1_SAMN13943209_MAG_00000025-scaffold_3_61
EXTERNAL-MAGS	SAMN13943209	ROBB21-1_SAMN13943209_MAG_00000025	ROBB21-1_SAMN13943209_MAG_00000025-scaffold_5.region001.gbk	ROBB21-1_SAMN13943209_MAG_00000025-scaffold_5	ROBB21-1_SAMN13943209_MAG_00000025-scaffold_5-biosynth_1	20993	FALSE	terpene	1	single	1	terpene	13	ROBB21-1_SAMN13943209_MAG_00000025-scaffold_5_9;ROBB21-1_SAMN13943209_MAG_00000025-scaffold_5_10;ROBB21-1_SAMN13943209_MAG_00000025-scaffold_5_11;ROBB21-1_SAMN13943209_MAG_00000025-scaffold_5_12;ROBB21-1_SAMN13943209_MAG_00000025-scaffold_5_13;ROBB21-1_SAMN13943209_MAG_00000025-scaffold_5_14;ROBB21-1_SAMN13943209_MAG_00000025-scaffold_5_15;ROBB21-1_SAMN13943209_MAG_00000025-scaffold_5_16;ROBB21-1_SAMN13943209_MAG_00000025-scaffold_5_17;ROBB21-1_SAMN13943209_MAG_00000025-scaffold_5_18;ROBB21-1_SAMN13943209_MAG_00000025-scaffold_5_19;ROBB21-1_SAMN13943209_MAG_00000025-scaffold_5_20;ROBB21-1_SAMN13943209_MAG_00000025-scaffold_5_21	ROBB21-1_SAMN13943209_MAG_00000025-scaffold_5_15	ROBB21-1_SAMN13943209_MAG_00000025-scaffold_5_18			ROBB21-1_SAMN13943209_MAG_00000025-scaffold_5_17
EXTERNAL-MAGS	SAMN13943209	ROBB21-1_SAMN13943209_MAG_00000025	ROBB21-1_SAMN13943209_MAG_00000025-scaffold_9.region001.gbk	ROBB21-1_SAMN13943209_MAG_00000025-scaffold_9	ROBB21-1_SAMN13943209_MAG_00000025-scaffold_9-biosynth_1	21255	TRUE	ranthipeptide	1	single	1	ranthipeptide	24	ROBB21-1_SAMN13943209_MAG_00000025-scaffold_9_76;ROBB21-1_SAMN13943209_MAG_00000025-scaffold_9_77;ROBB21-1_SAMN13943209_MAG_00000025-scaffold_9_78;ROBB21-1_SAMN13943209_MAG_00000025-scaffold_9_79;ROBB21-1_SAMN13943209_MAG_00000025-scaffold_9_80;ROBB21-1_SAMN13943209_MAG_00000025-scaffold_9_81;ROBB21-1_SAMN13943209_MAG_00000025-scaffold_9_82;ROBB21-1_SAMN13943209_MAG_00000025-scaffold_9_83;ROBB21-1_SAMN13943209_MAG_00000025-scaffold_9_84;ROBB21-1_SAMN13943209_MAG_00000025-scaffold_9_85;ROBB21-1_SAMN13943209_MAG_00000025-scaffold_9_86;ROBB21-1_SAMN13943209_MAG_00000025-scaffold_9_87;ROBB21-1_SAMN13943209_MAG_00000025-scaffold_9_88;ROBB21-1_SAMN13943209_MAG_00000025-scaffold_9_89;ROBB21-1_SAMN13943209_MAG_00000025-scaffold_9_90;ROBB21-1_SAMN13943209_MAG_00000025-scaffold_9_91;ROBB21-1_SAMN13943209_MAG_00000025-scaffold_9_92;ROBB21-1_SAMN13943209_MAG_00000025-scaffold_9_93;ROBB21-1_SAMN13943209_MAG_00000025-scaffold_9_94;ROBB21-1_SAMN13943209_MAG_00000025-scaffold_9_95;ROBB21-1_SAMN13943209_MAG_00000025-scaffold_9_96;ROBB21-1_SAMN13943209_MAG_00000025-scaffold_9_97;ROBB21-1_SAMN13943209_MAG_00000025-scaffold_9_98;ROBB21-1_SAMN13943209_MAG_00000025-scaffold_9_99	ROBB21-1_SAMN13943209_MAG_00000025-scaffold_9_87	ROBB21-1_SAMN13943209_MAG_00000025-scaffold_9_82			ROBB21-1_SAMN13943209_MAG_00000025-scaffold_9_90;ROBB21-1_SAMN13943209_MAG_00000025-scaffold_9_95
EXTERNAL-MAGS	SAMN13943209	ROBB21-1_SAMN13943209_MAG_00000025	ROBB21-1_SAMN13943209_MAG_00000025-scaffold_15.region001.gbk	ROBB21-1_SAMN13943209_MAG_00000025-scaffold_15	ROBB21-1_SAMN13943209_MAG_00000025-scaffold_15-biosynth_1	21202	TRUE	lanthipeptide-class-ii	1	single	1	lanthipeptide-class-ii	17	ROBB21-1_SAMN13943209_MAG_00000025-scaffold_15_57;ROBB21-1_SAMN13943209_MAG_00000025-scaffold_15_58;ROBB21-1_SAMN13943209_MAG_00000025-scaffold_15_59;ROBB21-1_SAMN13943209_MAG_00000025-scaffold_15_60;ROBB21-1_SAMN13943209_MAG_00000025-scaffold_15_61;ROBB21-1_SAMN13943209_MAG_00000025-scaffold_15_62;ROBB21-1_SAMN13943209_MAG_00000025-scaffold_15_63;ROBB21-1_SAMN13943209_MAG_00000025-scaffold_15_64;ROBB21-1_SAMN13943209_MAG_00000025-scaffold_15_65;ROBB21-1_SAMN13943209_MAG_00000025-scaffold_15_66;ROBB21-1_SAMN13943209_MAG_00000025-scaffold_15_67;ROBB21-1_SAMN13943209_MAG_00000025-scaffold_15_68;ROBB21-1_SAMN13943209_MAG_00000025-scaffold_15_69;ROBB21-1_SAMN13943209_MAG_00000025-scaffold_15_70;ROBB21-1_SAMN13943209_MAG_00000025-scaffold_15_71;ROBB21-1_SAMN13943209_MAG_00000025-scaffold_15_72;ROBB21-1_SAMN13943209_MAG_00000025-scaffold_15_73	ROBB21-1_SAMN13943209_MAG_00000025-scaffold_15_66		ROBB21-1_SAMN13943209_MAG_00000025-scaffold_15_67
EXTERNAL-MAGS	SAMN13943209	ROBB21-1_SAMN13943209_MAG_00000025	ROBB21-1_SAMN13943209_MAG_00000025-scaffold_70.region001.gbk	ROBB21-1_SAMN13943209_MAG_00000025-scaffold_70	ROBB21-1_SAMN13943209_MAG_00000025-scaffold_70-biosynth_1	15639	TRUE	T1PKS	1	single	1	T1PKS	8	ROBB21-1_SAMN13943209_MAG_00000025-scaffold_70_1;ROBB21-1_SAMN13943209_MAG_00000025-scaffold_70_2;ROBB21-1_SAMN13943209_MAG_00000025-scaffold_70_3;ROBB21-1_SAMN13943209_MAG_00000025-scaffold_70_4;ROBB21-1_SAMN13943209_MAG_00000025-scaffold_70_5;ROBB21-1_SAMN13943209_MAG_00000025-scaffold_70_6;ROBB21-1_SAMN13943209_MAG_00000025-scaffold_70_7;ROBB21-1_SAMN13943209_MAG_00000025-scaffold_70_8	ROBB21-1_SAMN13943209_MAG_00000025-scaffold_70_1	ROBB21-1_SAMN13943209_MAG_00000025-scaffold_70_4;ROBB21-1_SAMN13943209_MAG_00000025-scaffold_70_5;ROBB21-1_SAMN13943209_MAG_00000025-scaffold_70_6;ROBB21-1_SAMN13943209_MAG_00000025-scaffold_70_7
EXTERNAL-MAGS	SAMN13943209	ROBB21-1_SAMN13943209_MAG_00000026	ROBB21-1_SAMN13943209_MAG_00000026-scaffold_1.region001.gbk	ROBB21-1_SAMN13943209_MAG_00000026-scaffold_1	ROBB21-1_SAMN13943209_MAG_00000026-scaffold_1-biosynth_1	22017	FALSE	terpene	1	single	1	terpene	16	ROBB21-1_SAMN13943209_MAG_00000026-scaffold_1_216;ROBB21-1_SAMN13943209_MAG_00000026-scaffold_1_217;ROBB21-1_SAMN13943209_MAG_00000026-scaffold_1_218;ROBB21-1_SAMN13943209_MAG_00000026-scaffold_1_219;ROBB21-1_SAMN13943209_MAG_00000026-scaffold_1_220;ROBB21-1_SAMN13943209_MAG_00000026-scaffold_1_221;ROBB21-1_SAMN13943209_MAG_00000026-scaffold_1_222;ROBB21-1_SAMN13943209_MAG_00000026-scaffold_1_223;ROBB21-1_SAMN13943209_MAG_00000026-scaffold_1_224;ROBB21-1_SAMN13943209_MAG_00000026-scaffold_1_225;ROBB21-1_SAMN13943209_MAG_00000026-scaffold_1_226;ROBB21-1_SAMN13943209_MAG_00000026-scaffold_1_227;ROBB21-1_SAMN13943209_MAG_00000026-scaffold_1_228;ROBB21-1_SAMN13943209_MAG_00000026-scaffold_1_229;ROBB21-1_SAMN13943209_MAG_00000026-scaffold_1_230;ROBB21-1_SAMN13943209_MAG_00000026-scaffold_1_231	ROBB21-1_SAMN13943209_MAG_00000026-scaffold_1_222;ROBB21-1_SAMN13943209_MAG_00000026-scaffold_1_223	ROBB21-1_SAMN13943209_MAG_00000026-scaffold_1_217;ROBB21-1_SAMN13943209_MAG_00000026-scaffold_1_221;ROBB21-1_SAMN13943209_MAG_00000026-scaffold_1_224
EXTERNAL-MAGS	SAMN13943209	ROBB21-1_SAMN13943209_MAG_00000026	ROBB21-1_SAMN13943209_MAG_00000026-scaffold_3.region001.gbk	ROBB21-1_SAMN13943209_MAG_00000026-scaffold_3	ROBB21-1_SAMN13943209_MAG_00000026-scaffold_3-biosynth_1	23835	FALSE	RRE-containing;proteusin	3	neighbouring;single;single	2	RRE-containing;proteusin	21	ROBB21-1_SAMN13943209_MAG_00000026-scaffold_3_121;ROBB21-1_SAMN13943209_MAG_00000026-scaffold_3_122;ROBB21-1_SAMN13943209_MAG_00000026-scaffold_3_123;ROBB21-1_SAMN13943209_MAG_00000026-scaffold_3_124;ROBB21-1_SAMN13943209_MAG_00000026-scaffold_3_125;ROBB21-1_SAMN13943209_MAG_00000026-scaffold_3_126;ROBB21-1_SAMN13943209_MAG_00000026-scaffold_3_127;ROBB21-1_SAMN13943209_MAG_00000026-scaffold_3_128;ROBB21-1_SAMN13943209_MAG_00000026-scaffold_3_129;ROBB21-1_SAMN13943209_MAG_00000026-scaffold_3_130;ROBB21-1_SAMN13943209_MAG_00000026-scaffold_3_131;ROBB21-1_SAMN13943209_MAG_00000026-scaffold_3_132;ROBB21-1_SAMN13943209_MAG_00000026-scaffold_3_133;ROBB21-1_SAMN13943209_MAG_00000026-scaffold_3_134;ROBB21-1_SAMN13943209_MAG_00000026-scaffold_3_135;ROBB21-1_SAMN13943209_MAG_00000026-scaffold_3_136;ROBB21-1_SAMN13943209_MAG_00000026-scaffold_3_137;ROBB21-1_SAMN13943209_MAG_00000026-scaffold_3_138;ROBB21-1_SAMN13943209_MAG_00000026-scaffold_3_139;ROBB21-1_SAMN13943209_MAG_00000026-scaffold_3_140;ROBB21-1_SAMN13943209_MAG_00000026-scaffold_3_141	ROBB21-1_SAMN13943209_MAG_00000026-scaffold_3_127;ROBB21-1_SAMN13943209_MAG_00000026-scaffold_3_129	ROBB21-1_SAMN13943209_MAG_00000026-scaffold_3_121;ROBB21-1_SAMN13943209_MAG_00000026-scaffold_3_132;ROBB21-1_SAMN13943209_MAG_00000026-scaffold_3_135;ROBB21-1_SAMN13943209_MAG_00000026-scaffold_3_136;ROBB21-1_SAMN13943209_MAG_00000026-scaffold_3_137			ROBB21-1_SAMN13943209_MAG_00000026-scaffold_3_123;ROBB21-1_SAMN13943209_MAG_00000026-scaffold_3_124
EXTERNAL-MAGS	SAMN13943209	ROBB21-1_SAMN13943209_MAG_00000026	ROBB21-1_SAMN13943209_MAG_00000026-scaffold_4.region001.gbk	ROBB21-1_SAMN13943209_MAG_00000026-scaffold_4	ROBB21-1_SAMN13943209_MAG_00000026-scaffold_4-biosynth_1	33449	TRUE	T1PKS	1	single	1	T1PKS	19	ROBB21-1_SAMN13943209_MAG_00000026-scaffold_4_116;ROBB21-1_SAMN13943209_MAG_00000026-scaffold_4_117;ROBB21-1_SAMN13943209_MAG_00000026-scaffold_4_118;ROBB21-1_SAMN13943209_MAG_00000026-scaffold_4_119;ROBB21-1_SAMN13943209_MAG_00000026-scaffold_4_120;ROBB21-1_SAMN13943209_MAG_00000026-scaffold_4_121;ROBB21-1_SAMN13943209_MAG_00000026-scaffold_4_122;ROBB21-1_SAMN13943209_MAG_00000026-scaffold_4_123;ROBB21-1_SAMN13943209_MAG_00000026-scaffold_4_124;ROBB21-1_SAMN13943209_MAG_00000026-scaffold_4_125;ROBB21-1_SAMN13943209_MAG_00000026-scaffold_4_126;ROBB21-1_SAMN13943209_MAG_00000026-scaffold_4_127;ROBB21-1_SAMN13943209_MAG_00000026-scaffold_4_128;ROBB21-1_SAMN13943209_MAG_00000026-scaffold_4_129;ROBB21-1_SAMN13943209_MAG_00000026-scaffold_4_130;ROBB21-1_SAMN13943209_MAG_00000026-scaffold_4_131;ROBB21-1_SAMN13943209_MAG_00000026-scaffold_4_132;ROBB21-1_SAMN13943209_MAG_00000026-scaffold_4_133;ROBB21-1_SAMN13943209_MAG_00000026-scaffold_4_134	ROBB21-1_SAMN13943209_MAG_00000026-scaffold_4_130	ROBB21-1_SAMN13943209_MAG_00000026-scaffold_4_120;ROBB21-1_SAMN13943209_MAG_00000026-scaffold_4_126;ROBB21-1_SAMN13943209_MAG_00000026-scaffold_4_127;ROBB21-1_SAMN13943209_MAG_00000026-scaffold_4_128;ROBB21-1_SAMN13943209_MAG_00000026-scaffold_4_129;ROBB21-1_SAMN13943209_MAG_00000026-scaffold_4_133	ROBB21-1_SAMN13943209_MAG_00000026-scaffold_4_125		ROBB21-1_SAMN13943209_MAG_00000026-scaffold_4_116
EXTERNAL-MAGS	SAMN13943209	ROBB21-1_SAMN13943209_MAG_00000026	ROBB21-1_SAMN13943209_MAG_00000026-scaffold_8.region001.gbk	ROBB21-1_SAMN13943209_MAG_00000026-scaffold_8	ROBB21-1_SAMN13943209_MAG_00000026-scaffold_8-biosynth_1	39420	TRUE	NRPS-like	1	single	1	NRPS-like	32	ROBB21-1_SAMN13943209_MAG_00000026-scaffold_8_87;ROBB21-1_SAMN13943209_MAG_00000026-scaffold_8_88;ROBB21-1_SAMN13943209_MAG_00000026-scaffold_8_89;ROBB21-1_SAMN13943209_MAG_00000026-scaffold_8_90;ROBB21-1_SAMN13943209_MAG_00000026-scaffold_8_91;ROBB21-1_SAMN13943209_MAG_00000026-scaffold_8_92;ROBB21-1_SAMN13943209_MAG_00000026-scaffold_8_93;ROBB21-1_SAMN13943209_MAG_00000026-scaffold_8_94;ROBB21-1_SAMN13943209_MAG_00000026-scaffold_8_95;ROBB21-1_SAMN13943209_MAG_00000026-scaffold_8_96;ROBB21-1_SAMN13943209_MAG_00000026-scaffold_8_97;ROBB21-1_SAMN13943209_MAG_00000026-scaffold_8_98;ROBB21-1_SAMN13943209_MAG_00000026-scaffold_8_99;ROBB21-1_SAMN13943209_MAG_00000026-scaffold_8_100;ROBB21-1_SAMN13943209_MAG_00000026-scaffold_8_101;ROBB21-1_SAMN13943209_MAG_00000026-scaffold_8_102;ROBB21-1_SAMN13943209_MAG_00000026-scaffold_8_103;ROBB21-1_SAMN13943209_MAG_00000026-scaffold_8_104;ROBB21-1_SAMN13943209_MAG_00000026-scaffold_8_105;ROBB21-1_SAMN13943209_MAG_00000026-scaffold_8_106;ROBB21-1_SAMN13943209_MAG_00000026-scaffold_8_107;ROBB21-1_SAMN13943209_MAG_00000026-scaffold_8_108;ROBB21-1_SAMN13943209_MAG_00000026-scaffold_8_109;ROBB21-1_SAMN13943209_MAG_00000026-scaffold_8_110;ROBB21-1_SAMN13943209_MAG_00000026-scaffold_8_111;ROBB21-1_SAMN13943209_MAG_00000026-scaffold_8_112;ROBB21-1_SAMN13943209_MAG_00000026-scaffold_8_113;ROBB21-1_SAMN13943209_MAG_00000026-scaffold_8_114;ROBB21-1_SAMN13943209_MAG_00000026-scaffold_8_115;ROBB21-1_SAMN13943209_MAG_00000026-scaffold_8_116;ROBB21-1_SAMN13943209_MAG_00000026-scaffold_8_117;ROBB21-1_SAMN13943209_MAG_00000026-scaffold_8_118	ROBB21-1_SAMN13943209_MAG_00000026-scaffold_8_105	ROBB21-1_SAMN13943209_MAG_00000026-scaffold_8_102;ROBB21-1_SAMN13943209_MAG_00000026-scaffold_8_111
EXTERNAL-MAGS	SAMN13943209	ROBB21-1_SAMN13943209_MAG_00000026	ROBB21-1_SAMN13943209_MAG_00000026-scaffold_10.region001.gbk	ROBB21-1_SAMN13943209_MAG_00000026-scaffold_10	ROBB21-1_SAMN13943209_MAG_00000026-scaffold_10-biosynth_1	22236	FALSE	redox-cofactor	1	single	1	redox-cofactor	22	ROBB21-1_SAMN13943209_MAG_00000026-scaffold_10_7;ROBB21-1_SAMN13943209_MAG_00000026-scaffold_10_8;ROBB21-1_SAMN13943209_MAG_00000026-scaffold_10_9;ROBB21-1_SAMN13943209_MAG_00000026-scaffold_10_10;ROBB21-1_SAMN13943209_MAG_00000026-scaffold_10_11;ROBB21-1_SAMN13943209_MAG_00000026-scaffold_10_12;ROBB21-1_SAMN13943209_MAG_00000026-scaffold_10_13;ROBB21-1_SAMN13943209_MAG_00000026-scaffold_10_14;ROBB21-1_SAMN13943209_MAG_00000026-scaffold_10_15;ROBB21-1_SAMN13943209_MAG_00000026-scaffold_10_16;ROBB21-1_SAMN13943209_MAG_00000026-scaffold_10_17;ROBB21-1_SAMN13943209_MAG_00000026-scaffold_10_18;ROBB21-1_SAMN13943209_MAG_00000026-scaffold_10_19;ROBB21-1_SAMN13943209_MAG_00000026-scaffold_10_20;ROBB21-1_SAMN13943209_MAG_00000026-scaffold_10_21;ROBB21-1_SAMN13943209_MAG_00000026-scaffold_10_22;ROBB21-1_SAMN13943209_MAG_00000026-scaffold_10_23;ROBB21-1_SAMN13943209_MAG_00000026-scaffold_10_24;ROBB21-1_SAMN13943209_MAG_00000026-scaffold_10_25;ROBB21-1_SAMN13943209_MAG_00000026-scaffold_10_26;ROBB21-1_SAMN13943209_MAG_00000026-scaffold_10_27;ROBB21-1_SAMN13943209_MAG_00000026-scaffold_10_28	ROBB21-1_SAMN13943209_MAG_00000026-scaffold_10_15;ROBB21-1_SAMN13943209_MAG_00000026-scaffold_10_16;ROBB21-1_SAMN13943209_MAG_00000026-scaffold_10_17	ROBB21-1_SAMN13943209_MAG_00000026-scaffold_10_14;ROBB21-1_SAMN13943209_MAG_00000026-scaffold_10_20;ROBB21-1_SAMN13943209_MAG_00000026-scaffold_10_21;ROBB21-1_SAMN13943209_MAG_00000026-scaffold_10_23;ROBB21-1_SAMN13943209_MAG_00000026-scaffold_10_24;ROBB21-1_SAMN13943209_MAG_00000026-scaffold_10_25;ROBB21-1_SAMN13943209_MAG_00000026-scaffold_10_26			ROBB21-1_SAMN13943209_MAG_00000026-scaffold_10_22
EXTERNAL-MAGS	SAMN13943209	ROBB21-1_SAMN13943209_MAG_00000026	ROBB21-1_SAMN13943209_MAG_00000026-scaffold_10.region002.gbk	ROBB21-1_SAMN13943209_MAG_00000026-scaffold_10	ROBB21-1_SAMN13943209_MAG_00000026-scaffold_10-biosynth_2	10900	FALSE	RiPP-like	1	single	1	RiPP-like	12	ROBB21-1_SAMN13943209_MAG_00000026-scaffold_10_45;ROBB21-1_SAMN13943209_MAG_00000026-scaffold_10_46;ROBB21-1_SAMN13943209_MAG_00000026-scaffold_10_47;ROBB21-1_SAMN13943209_MAG_00000026-scaffold_10_48;ROBB21-1_SAMN13943209_MAG_00000026-scaffold_10_49;ROBB21-1_SAMN13943209_MAG_00000026-scaffold_10_50;ROBB21-1_SAMN13943209_MAG_00000026-scaffold_10_51;ROBB21-1_SAMN13943209_MAG_00000026-scaffold_10_52;ROBB21-1_SAMN13943209_MAG_00000026-scaffold_10_53;ROBB21-1_SAMN13943209_MAG_00000026-scaffold_10_54;ROBB21-1_SAMN13943209_MAG_00000026-scaffold_10_55;ROBB21-1_SAMN13943209_MAG_00000026-scaffold_10_56	ROBB21-1_SAMN13943209_MAG_00000026-scaffold_10_51	ROBB21-1_SAMN13943209_MAG_00000026-scaffold_10_53			ROBB21-1_SAMN13943209_MAG_00000026-scaffold_10_54;ROBB21-1_SAMN13943209_MAG_00000026-scaffold_10_55
EXTERNAL-MAGS	SAMN13943209	ROBB21-1_SAMN13943209_MAG_00000026	ROBB21-1_SAMN13943209_MAG_00000026-scaffold_12.region001.gbk	ROBB21-1_SAMN13943209_MAG_00000026-scaffold_12	ROBB21-1_SAMN13943209_MAG_00000026-scaffold_12-biosynth_1	50413	FALSE	T1PKS	1	single	1	T1PKS	37	ROBB21-1_SAMN13943209_MAG_00000026-scaffold_12_16;ROBB21-1_SAMN13943209_MAG_00000026-scaffold_12_17;ROBB21-1_SAMN13943209_MAG_00000026-scaffold_12_18;ROBB21-1_SAMN13943209_MAG_00000026-scaffold_12_19;ROBB21-1_SAMN13943209_MAG_00000026-scaffold_12_20;ROBB21-1_SAMN13943209_MAG_00000026-scaffold_12_21;ROBB21-1_SAMN13943209_MAG_00000026-scaffold_12_22;ROBB21-1_SAMN13943209_MAG_00000026-scaffold_12_23;ROBB21-1_SAMN13943209_MAG_00000026-scaffold_12_24;ROBB21-1_SAMN13943209_MAG_00000026-scaffold_12_25;ROBB21-1_SAMN13943209_MAG_00000026-scaffold_12_26;ROBB21-1_SAMN13943209_MAG_00000026-scaffold_12_27;ROBB21-1_SAMN13943209_MAG_00000026-scaffold_12_28;ROBB21-1_SAMN13943209_MAG_00000026-scaffold_12_29;ROBB21-1_SAMN13943209_MAG_00000026-scaffold_12_30;ROBB21-1_SAMN13943209_MAG_00000026-scaffold_12_31;ROBB21-1_SAMN13943209_MAG_00000026-scaffold_12_32;ROBB21-1_SAMN13943209_MAG_00000026-scaffold_12_33;ROBB21-1_SAMN13943209_MAG_00000026-scaffold_12_34;ROBB21-1_SAMN13943209_MAG_00000026-scaffold_12_35;ROBB21-1_SAMN13943209_MAG_00000026-scaffold_12_36;ROBB21-1_SAMN13943209_MAG_00000026-scaffold_12_37;ROBB21-1_SAMN13943209_MAG_00000026-scaffold_12_38;ROBB21-1_SAMN13943209_MAG_00000026-scaffold_12_39;ROBB21-1_SAMN13943209_MAG_00000026-scaffold_12_40;ROBB21-1_SAMN13943209_MAG_00000026-scaffold_12_41;ROBB21-1_SAMN13943209_MAG_00000026-scaffold_12_42;ROBB21-1_SAMN13943209_MAG_00000026-scaffold_12_43;ROBB21-1_SAMN13943209_MAG_00000026-scaffold_12_44;ROBB21-1_SAMN13943209_MAG_00000026-scaffold_12_45;ROBB21-1_SAMN13943209_MAG_00000026-scaffold_12_46;ROBB21-1_SAMN13943209_MAG_00000026-scaffold_12_47;ROBB21-1_SAMN13943209_MAG_00000026-scaffold_12_48;ROBB21-1_SAMN13943209_MAG_00000026-scaffold_12_49;ROBB21-1_SAMN13943209_MAG_00000026-scaffold_12_50;ROBB21-1_SAMN13943209_MAG_00000026-scaffold_12_51;ROBB21-1_SAMN13943209_MAG_00000026-scaffold_12_52	ROBB21-1_SAMN13943209_MAG_00000026-scaffold_12_33	ROBB21-1_SAMN13943209_MAG_00000026-scaffold_12_17;ROBB21-1_SAMN13943209_MAG_00000026-scaffold_12_18;ROBB21-1_SAMN13943209_MAG_00000026-scaffold_12_19;ROBB21-1_SAMN13943209_MAG_00000026-scaffold_12_24;ROBB21-1_SAMN13943209_MAG_00000026-scaffold_12_28;ROBB21-1_SAMN13943209_MAG_00000026-scaffold_12_29;ROBB21-1_SAMN13943209_MAG_00000026-scaffold_12_32;ROBB21-1_SAMN13943209_MAG_00000026-scaffold_12_40;ROBB21-1_SAMN13943209_MAG_00000026-scaffold_12_42;ROBB21-1_SAMN13943209_MAG_00000026-scaffold_12_43;ROBB21-1_SAMN13943209_MAG_00000026-scaffold_12_46
EXTERNAL-MAGS	SAMN13943209	ROBB21-1_SAMN13943209_MAG_00000027	ROBB21-1_SAMN13943209_MAG_00000027-scaffold_1.region001.gbk	ROBB21-1_SAMN13943209_MAG_00000027-scaffold_1	ROBB21-1_SAMN13943209_MAG_00000027-scaffold_1-biosynth_1	24816	FALSE	terpene	1	single	1	terpene	26	ROBB21-1_SAMN13943209_MAG_00000027-scaffold_1_78;ROBB21-1_SAMN13943209_MAG_00000027-scaffold_1_79;ROBB21-1_SAMN13943209_MAG_00000027-scaffold_1_80;ROBB21-1_SAMN13943209_MAG_00000027-scaffold_1_81;ROBB21-1_SAMN13943209_MAG_00000027-scaffold_1_82;ROBB21-1_SAMN13943209_MAG_00000027-scaffold_1_83;ROBB21-1_SAMN13943209_MAG_00000027-scaffold_1_84;ROBB21-1_SAMN13943209_MAG_00000027-scaffold_1_85;ROBB21-1_SAMN13943209_MAG_00000027-scaffold_1_86;ROBB21-1_SAMN13943209_MAG_00000027-scaffold_1_87;ROBB21-1_SAMN13943209_MAG_00000027-scaffold_1_88;ROBB21-1_SAMN13943209_MAG_00000027-scaffold_1_89;ROBB21-1_SAMN13943209_MAG_00000027-scaffold_1_90;ROBB21-1_SAMN13943209_MAG_00000027-scaffold_1_91;ROBB21-1_SAMN13943209_MAG_00000027-scaffold_1_92;ROBB21-1_SAMN13943209_MAG_00000027-scaffold_1_93;ROBB21-1_SAMN13943209_MAG_00000027-scaffold_1_94;ROBB21-1_SAMN13943209_MAG_00000027-scaffold_1_95;ROBB21-1_SAMN13943209_MAG_00000027-scaffold_1_96;ROBB21-1_SAMN13943209_MAG_00000027-scaffold_1_97;ROBB21-1_SAMN13943209_MAG_00000027-scaffold_1_98;ROBB21-1_SAMN13943209_MAG_00000027-scaffold_1_99;ROBB21-1_SAMN13943209_MAG_00000027-scaffold_1_100;ROBB21-1_SAMN13943209_MAG_00000027-scaffold_1_101;ROBB21-1_SAMN13943209_MAG_00000027-scaffold_1_102;ROBB21-1_SAMN13943209_MAG_00000027-scaffold_1_103	ROBB21-1_SAMN13943209_MAG_00000027-scaffold_1_89;ROBB21-1_SAMN13943209_MAG_00000027-scaffold_1_90;ROBB21-1_SAMN13943209_MAG_00000027-scaffold_1_93	ROBB21-1_SAMN13943209_MAG_00000027-scaffold_1_84;ROBB21-1_SAMN13943209_MAG_00000027-scaffold_1_88;ROBB21-1_SAMN13943209_MAG_00000027-scaffold_1_94;ROBB21-1_SAMN13943209_MAG_00000027-scaffold_1_101;ROBB21-1_SAMN13943209_MAG_00000027-scaffold_1_103	ROBB21-1_SAMN13943209_MAG_00000027-scaffold_1_95		ROBB21-1_SAMN13943209_MAG_00000027-scaffold_1_78
EXTERNAL-MAGS	SAMN13943209	ROBB21-1_SAMN13943209_MAG_00000027	ROBB21-1_SAMN13943209_MAG_00000027-scaffold_3.region001.gbk	ROBB21-1_SAMN13943209_MAG_00000027-scaffold_3	ROBB21-1_SAMN13943209_MAG_00000027-scaffold_3-biosynth_1	31704	FALSE	betalactone	1	single	1	betalactone	27	ROBB21-1_SAMN13943209_MAG_00000027-scaffold_3_251;ROBB21-1_SAMN13943209_MAG_00000027-scaffold_3_252;ROBB21-1_SAMN13943209_MAG_00000027-scaffold_3_253;ROBB21-1_SAMN13943209_MAG_00000027-scaffold_3_254;ROBB21-1_SAMN13943209_MAG_00000027-scaffold_3_255;ROBB21-1_SAMN13943209_MAG_00000027-scaffold_3_256;ROBB21-1_SAMN13943209_MAG_00000027-scaffold_3_257;ROBB21-1_SAMN13943209_MAG_00000027-scaffold_3_258;ROBB21-1_SAMN13943209_MAG_00000027-scaffold_3_259;ROBB21-1_SAMN13943209_MAG_00000027-scaffold_3_260;ROBB21-1_SAMN13943209_MAG_00000027-scaffold_3_261;ROBB21-1_SAMN13943209_MAG_00000027-scaffold_3_262;ROBB21-1_SAMN13943209_MAG_00000027-scaffold_3_263;ROBB21-1_SAMN13943209_MAG_00000027-scaffold_3_264;ROBB21-1_SAMN13943209_MAG_00000027-scaffold_3_265;ROBB21-1_SAMN13943209_MAG_00000027-scaffold_3_266;ROBB21-1_SAMN13943209_MAG_00000027-scaffold_3_267;ROBB21-1_SAMN13943209_MAG_00000027-scaffold_3_268;ROBB21-1_SAMN13943209_MAG_00000027-scaffold_3_269;ROBB21-1_SAMN13943209_MAG_00000027-scaffold_3_270;ROBB21-1_SAMN13943209_MAG_00000027-scaffold_3_271;ROBB21-1_SAMN13943209_MAG_00000027-scaffold_3_272;ROBB21-1_SAMN13943209_MAG_00000027-scaffold_3_273;ROBB21-1_SAMN13943209_MAG_00000027-scaffold_3_274;ROBB21-1_SAMN13943209_MAG_00000027-scaffold_3_275;ROBB21-1_SAMN13943209_MAG_00000027-scaffold_3_276;ROBB21-1_SAMN13943209_MAG_00000027-scaffold_3_277	ROBB21-1_SAMN13943209_MAG_00000027-scaffold_3_264;ROBB21-1_SAMN13943209_MAG_00000027-scaffold_3_270	ROBB21-1_SAMN13943209_MAG_00000027-scaffold_3_251;ROBB21-1_SAMN13943209_MAG_00000027-scaffold_3_253;ROBB21-1_SAMN13943209_MAG_00000027-scaffold_3_268;ROBB21-1_SAMN13943209_MAG_00000027-scaffold_3_269;ROBB21-1_SAMN13943209_MAG_00000027-scaffold_3_274;ROBB21-1_SAMN13943209_MAG_00000027-scaffold_3_275;ROBB21-1_SAMN13943209_MAG_00000027-scaffold_3_276;ROBB21-1_SAMN13943209_MAG_00000027-scaffold_3_277	ROBB21-1_SAMN13943209_MAG_00000027-scaffold_3_271;ROBB21-1_SAMN13943209_MAG_00000027-scaffold_3_272
EXTERNAL-MAGS	SAMN13943209	ROBB21-1_SAMN13943209_MAG_00000027	ROBB21-1_SAMN13943209_MAG_00000027-scaffold_6.region001.gbk	ROBB21-1_SAMN13943209_MAG_00000027-scaffold_6	ROBB21-1_SAMN13943209_MAG_00000027-scaffold_6-biosynth_1	23396	FALSE	terpene	1	single	1	terpene	14	ROBB21-1_SAMN13943209_MAG_00000027-scaffold_6_229;ROBB21-1_SAMN13943209_MAG_00000027-scaffold_6_230;ROBB21-1_SAMN13943209_MAG_00000027-scaffold_6_231;ROBB21-1_SAMN13943209_MAG_00000027-scaffold_6_232;ROBB21-1_SAMN13943209_MAG_00000027-scaffold_6_233;ROBB21-1_SAMN13943209_MAG_00000027-scaffold_6_234;ROBB21-1_SAMN13943209_MAG_00000027-scaffold_6_235;ROBB21-1_SAMN13943209_MAG_00000027-scaffold_6_236;ROBB21-1_SAMN13943209_MAG_00000027-scaffold_6_237;ROBB21-1_SAMN13943209_MAG_00000027-scaffold_6_238;ROBB21-1_SAMN13943209_MAG_00000027-scaffold_6_239;ROBB21-1_SAMN13943209_MAG_00000027-scaffold_6_240;ROBB21-1_SAMN13943209_MAG_00000027-scaffold_6_241;ROBB21-1_SAMN13943209_MAG_00000027-scaffold_6_242	ROBB21-1_SAMN13943209_MAG_00000027-scaffold_6_238	ROBB21-1_SAMN13943209_MAG_00000027-scaffold_6_234;ROBB21-1_SAMN13943209_MAG_00000027-scaffold_6_237			ROBB21-1_SAMN13943209_MAG_00000027-scaffold_6_231;ROBB21-1_SAMN13943209_MAG_00000027-scaffold_6_232
EXTERNAL-MAGS	SAMN13943209	ROBB21-1_SAMN13943209_MAG_00000028	ROBB21-1_SAMN13943209_MAG_00000028-scaffold_2.region001.gbk	ROBB21-1_SAMN13943209_MAG_00000028-scaffold_2	ROBB21-1_SAMN13943209_MAG_00000028-scaffold_2-biosynth_1	23808	FALSE	terpene	1	single	1	terpene	26	ROBB21-1_SAMN13943209_MAG_00000028-scaffold_2_340;ROBB21-1_SAMN13943209_MAG_00000028-scaffold_2_341;ROBB21-1_SAMN13943209_MAG_00000028-scaffold_2_342;ROBB21-1_SAMN13943209_MAG_00000028-scaffold_2_343;ROBB21-1_SAMN13943209_MAG_00000028-scaffold_2_344;ROBB21-1_SAMN13943209_MAG_00000028-scaffold_2_345;ROBB21-1_SAMN13943209_MAG_00000028-scaffold_2_346;ROBB21-1_SAMN13943209_MAG_00000028-scaffold_2_347;ROBB21-1_SAMN13943209_MAG_00000028-scaffold_2_348;ROBB21-1_SAMN13943209_MAG_00000028-scaffold_2_349;ROBB21-1_SAMN13943209_MAG_00000028-scaffold_2_350;ROBB21-1_SAMN13943209_MAG_00000028-scaffold_2_351;ROBB21-1_SAMN13943209_MAG_00000028-scaffold_2_352;ROBB21-1_SAMN13943209_MAG_00000028-scaffold_2_353;ROBB21-1_SAMN13943209_MAG_00000028-scaffold_2_354;ROBB21-1_SAMN13943209_MAG_00000028-scaffold_2_355;ROBB21-1_SAMN13943209_MAG_00000028-scaffold_2_356;ROBB21-1_SAMN13943209_MAG_00000028-scaffold_2_357;ROBB21-1_SAMN13943209_MAG_00000028-scaffold_2_358;ROBB21-1_SAMN13943209_MAG_00000028-scaffold_2_359;ROBB21-1_SAMN13943209_MAG_00000028-scaffold_2_360;ROBB21-1_SAMN13943209_MAG_00000028-scaffold_2_361;ROBB21-1_SAMN13943209_MAG_00000028-scaffold_2_362;ROBB21-1_SAMN13943209_MAG_00000028-scaffold_2_363;ROBB21-1_SAMN13943209_MAG_00000028-scaffold_2_364;ROBB21-1_SAMN13943209_MAG_00000028-scaffold_2_365	ROBB21-1_SAMN13943209_MAG_00000028-scaffold_2_353;ROBB21-1_SAMN13943209_MAG_00000028-scaffold_2_354;ROBB21-1_SAMN13943209_MAG_00000028-scaffold_2_355	ROBB21-1_SAMN13943209_MAG_00000028-scaffold_2_356;ROBB21-1_SAMN13943209_MAG_00000028-scaffold_2_357;ROBB21-1_SAMN13943209_MAG_00000028-scaffold_2_359;ROBB21-1_SAMN13943209_MAG_00000028-scaffold_2_362;ROBB21-1_SAMN13943209_MAG_00000028-scaffold_2_365			ROBB21-1_SAMN13943209_MAG_00000028-scaffold_2_340
EXTERNAL-MAGS	SAMN13943209	ROBB21-1_SAMN13943209_MAG_00000028	ROBB21-1_SAMN13943209_MAG_00000028-scaffold_3.region001.gbk	ROBB21-1_SAMN13943209_MAG_00000028-scaffold_3	ROBB21-1_SAMN13943209_MAG_00000028-scaffold_3-biosynth_1	42654	TRUE	T1PKS	1	single	1	T1PKS	33	ROBB21-1_SAMN13943209_MAG_00000028-scaffold_3_619;ROBB21-1_SAMN13943209_MAG_00000028-scaffold_3_620;ROBB21-1_SAMN13943209_MAG_00000028-scaffold_3_621;ROBB21-1_SAMN13943209_MAG_00000028-scaffold_3_622;ROBB21-1_SAMN13943209_MAG_00000028-scaffold_3_623;ROBB21-1_SAMN13943209_MAG_00000028-scaffold_3_624;ROBB21-1_SAMN13943209_MAG_00000028-scaffold_3_625;ROBB21-1_SAMN13943209_MAG_00000028-scaffold_3_626;ROBB21-1_SAMN13943209_MAG_00000028-scaffold_3_627;ROBB21-1_SAMN13943209_MAG_00000028-scaffold_3_628;ROBB21-1_SAMN13943209_MAG_00000028-scaffold_3_629;ROBB21-1_SAMN13943209_MAG_00000028-scaffold_3_630;ROBB21-1_SAMN13943209_MAG_00000028-scaffold_3_631;ROBB21-1_SAMN13943209_MAG_00000028-scaffold_3_632;ROBB21-1_SAMN13943209_MAG_00000028-scaffold_3_633;ROBB21-1_SAMN13943209_MAG_00000028-scaffold_3_634;ROBB21-1_SAMN13943209_MAG_00000028-scaffold_3_635;ROBB21-1_SAMN13943209_MAG_00000028-scaffold_3_636;ROBB21-1_SAMN13943209_MAG_00000028-scaffold_3_637;ROBB21-1_SAMN13943209_MAG_00000028-scaffold_3_638;ROBB21-1_SAMN13943209_MAG_00000028-scaffold_3_639;ROBB21-1_SAMN13943209_MAG_00000028-scaffold_3_640;ROBB21-1_SAMN13943209_MAG_00000028-scaffold_3_641;ROBB21-1_SAMN13943209_MAG_00000028-scaffold_3_642;ROBB21-1_SAMN13943209_MAG_00000028-scaffold_3_643;ROBB21-1_SAMN13943209_MAG_00000028-scaffold_3_644;ROBB21-1_SAMN13943209_MAG_00000028-scaffold_3_645;ROBB21-1_SAMN13943209_MAG_00000028-scaffold_3_646;ROBB21-1_SAMN13943209_MAG_00000028-scaffold_3_647;ROBB21-1_SAMN13943209_MAG_00000028-scaffold_3_648;ROBB21-1_SAMN13943209_MAG_00000028-scaffold_3_649;ROBB21-1_SAMN13943209_MAG_00000028-scaffold_3_650;ROBB21-1_SAMN13943209_MAG_00000028-scaffold_3_651	ROBB21-1_SAMN13943209_MAG_00000028-scaffold_3_641	ROBB21-1_SAMN13943209_MAG_00000028-scaffold_3_622;ROBB21-1_SAMN13943209_MAG_00000028-scaffold_3_627;ROBB21-1_SAMN13943209_MAG_00000028-scaffold_3_628;ROBB21-1_SAMN13943209_MAG_00000028-scaffold_3_632;ROBB21-1_SAMN13943209_MAG_00000028-scaffold_3_645;ROBB21-1_SAMN13943209_MAG_00000028-scaffold_3_646;ROBB21-1_SAMN13943209_MAG_00000028-scaffold_3_647;ROBB21-1_SAMN13943209_MAG_00000028-scaffold_3_650	ROBB21-1_SAMN13943209_MAG_00000028-scaffold_3_651
EXTERNAL-MAGS	SAMN13943209	ROBB21-1_SAMN13943209_MAG_00000029	ROBB21-1_SAMN13943209_MAG_00000029-scaffold_7.region001.gbk	ROBB21-1_SAMN13943209_MAG_00000029-scaffold_7	ROBB21-1_SAMN13943209_MAG_00000029-scaffold_7-biosynth_1	49672	FALSE	T1PKS	1	single	1	T1PKS	41	ROBB21-1_SAMN13943209_MAG_00000029-scaffold_7_43;ROBB21-1_SAMN13943209_MAG_00000029-scaffold_7_44;ROBB21-1_SAMN13943209_MAG_00000029-scaffold_7_45;ROBB21-1_SAMN13943209_MAG_00000029-scaffold_7_46;ROBB21-1_SAMN13943209_MAG_00000029-scaffold_7_47;ROBB21-1_SAMN13943209_MAG_00000029-scaffold_7_48;ROBB21-1_SAMN13943209_MAG_00000029-scaffold_7_49;ROBB21-1_SAMN13943209_MAG_00000029-scaffold_7_50;ROBB21-1_SAMN13943209_MAG_00000029-scaffold_7_51;ROBB21-1_SAMN13943209_MAG_00000029-scaffold_7_52;ROBB21-1_SAMN13943209_MAG_00000029-scaffold_7_53;ROBB21-1_SAMN13943209_MAG_00000029-scaffold_7_54;ROBB21-1_SAMN13943209_MAG_00000029-scaffold_7_55;ROBB21-1_SAMN13943209_MAG_00000029-scaffold_7_56;ROBB21-1_SAMN13943209_MAG_00000029-scaffold_7_57;ROBB21-1_SAMN13943209_MAG_00000029-scaffold_7_58;ROBB21-1_SAMN13943209_MAG_00000029-scaffold_7_59;ROBB21-1_SAMN13943209_MAG_00000029-scaffold_7_60;ROBB21-1_SAMN13943209_MAG_00000029-scaffold_7_61;ROBB21-1_SAMN13943209_MAG_00000029-scaffold_7_62;ROBB21-1_SAMN13943209_MAG_00000029-scaffold_7_63;ROBB21-1_SAMN13943209_MAG_00000029-scaffold_7_64;ROBB21-1_SAMN13943209_MAG_00000029-scaffold_7_65;ROBB21-1_SAMN13943209_MAG_00000029-scaffold_7_66;ROBB21-1_SAMN13943209_MAG_00000029-scaffold_7_67;ROBB21-1_SAMN13943209_MAG_00000029-scaffold_7_68;ROBB21-1_SAMN13943209_MAG_00000029-scaffold_7_69;ROBB21-1_SAMN13943209_MAG_00000029-scaffold_7_70;ROBB21-1_SAMN13943209_MAG_00000029-scaffold_7_71;ROBB21-1_SAMN13943209_MAG_00000029-scaffold_7_72;ROBB21-1_SAMN13943209_MAG_00000029-scaffold_7_73;ROBB21-1_SAMN13943209_MAG_00000029-scaffold_7_74;ROBB21-1_SAMN13943209_MAG_00000029-scaffold_7_75;ROBB21-1_SAMN13943209_MAG_00000029-scaffold_7_76;ROBB21-1_SAMN13943209_MAG_00000029-scaffold_7_77;ROBB21-1_SAMN13943209_MAG_00000029-scaffold_7_78;ROBB21-1_SAMN13943209_MAG_00000029-scaffold_7_79;ROBB21-1_SAMN13943209_MAG_00000029-scaffold_7_80;ROBB21-1_SAMN13943209_MAG_00000029-scaffold_7_81;ROBB21-1_SAMN13943209_MAG_00000029-scaffold_7_82;ROBB21-1_SAMN13943209_MAG_00000029-scaffold_7_83	ROBB21-1_SAMN13943209_MAG_00000029-scaffold_7_64	ROBB21-1_SAMN13943209_MAG_00000029-scaffold_7_46;ROBB21-1_SAMN13943209_MAG_00000029-scaffold_7_51;ROBB21-1_SAMN13943209_MAG_00000029-scaffold_7_52;ROBB21-1_SAMN13943209_MAG_00000029-scaffold_7_54;ROBB21-1_SAMN13943209_MAG_00000029-scaffold_7_56;ROBB21-1_SAMN13943209_MAG_00000029-scaffold_7_57;ROBB21-1_SAMN13943209_MAG_00000029-scaffold_7_60;ROBB21-1_SAMN13943209_MAG_00000029-scaffold_7_62;ROBB21-1_SAMN13943209_MAG_00000029-scaffold_7_63;ROBB21-1_SAMN13943209_MAG_00000029-scaffold_7_65;ROBB21-1_SAMN13943209_MAG_00000029-scaffold_7_71;ROBB21-1_SAMN13943209_MAG_00000029-scaffold_7_83	ROBB21-1_SAMN13943209_MAG_00000029-scaffold_7_72		ROBB21-1_SAMN13943209_MAG_00000029-scaffold_7_43;ROBB21-1_SAMN13943209_MAG_00000029-scaffold_7_44;ROBB21-1_SAMN13943209_MAG_00000029-scaffold_7_80
EXTERNAL-MAGS	SAMN13943209	ROBB21-1_SAMN13943209_MAG_00000029	ROBB21-1_SAMN13943209_MAG_00000029-scaffold_17.region001.gbk	ROBB21-1_SAMN13943209_MAG_00000029-scaffold_17	ROBB21-1_SAMN13943209_MAG_00000029-scaffold_17-biosynth_1	21455	TRUE	terpene	1	single	1	terpene	22	ROBB21-1_SAMN13943209_MAG_00000029-scaffold_17_1;ROBB21-1_SAMN13943209_MAG_00000029-scaffold_17_2;ROBB21-1_SAMN13943209_MAG_00000029-scaffold_17_3;ROBB21-1_SAMN13943209_MAG_00000029-scaffold_17_4;ROBB21-1_SAMN13943209_MAG_00000029-scaffold_17_5;ROBB21-1_SAMN13943209_MAG_00000029-scaffold_17_6;ROBB21-1_SAMN13943209_MAG_00000029-scaffold_17_7;ROBB21-1_SAMN13943209_MAG_00000029-scaffold_17_8;ROBB21-1_SAMN13943209_MAG_00000029-scaffold_17_9;ROBB21-1_SAMN13943209_MAG_00000029-scaffold_17_10;ROBB21-1_SAMN13943209_MAG_00000029-scaffold_17_11;ROBB21-1_SAMN13943209_MAG_00000029-scaffold_17_12;ROBB21-1_SAMN13943209_MAG_00000029-scaffold_17_13;ROBB21-1_SAMN13943209_MAG_00000029-scaffold_17_14;ROBB21-1_SAMN13943209_MAG_00000029-scaffold_17_15;ROBB21-1_SAMN13943209_MAG_00000029-scaffold_17_16;ROBB21-1_SAMN13943209_MAG_00000029-scaffold_17_17;ROBB21-1_SAMN13943209_MAG_00000029-scaffold_17_18;ROBB21-1_SAMN13943209_MAG_00000029-scaffold_17_19;ROBB21-1_SAMN13943209_MAG_00000029-scaffold_17_20;ROBB21-1_SAMN13943209_MAG_00000029-scaffold_17_21;ROBB21-1_SAMN13943209_MAG_00000029-scaffold_17_22	ROBB21-1_SAMN13943209_MAG_00000029-scaffold_17_14;ROBB21-1_SAMN13943209_MAG_00000029-scaffold_17_15	ROBB21-1_SAMN13943209_MAG_00000029-scaffold_17_16
EXTERNAL-MAGS	SAMN13943209	ROBB21-1_SAMN13943209_MAG_00000029	ROBB21-1_SAMN13943209_MAG_00000029-scaffold_25.region001.gbk	ROBB21-1_SAMN13943209_MAG_00000029-scaffold_25	ROBB21-1_SAMN13943209_MAG_00000029-scaffold_25-biosynth_1	21068	FALSE	terpene	1	single	1	terpene	16	ROBB21-1_SAMN13943209_MAG_00000029-scaffold_25_20;ROBB21-1_SAMN13943209_MAG_00000029-scaffold_25_21;ROBB21-1_SAMN13943209_MAG_00000029-scaffold_25_22;ROBB21-1_SAMN13943209_MAG_00000029-scaffold_25_23;ROBB21-1_SAMN13943209_MAG_00000029-scaffold_25_24;ROBB21-1_SAMN13943209_MAG_00000029-scaffold_25_25;ROBB21-1_SAMN13943209_MAG_00000029-scaffold_25_26;ROBB21-1_SAMN13943209_MAG_00000029-scaffold_25_27;ROBB21-1_SAMN13943209_MAG_00000029-scaffold_25_28;ROBB21-1_SAMN13943209_MAG_00000029-scaffold_25_29;ROBB21-1_SAMN13943209_MAG_00000029-scaffold_25_30;ROBB21-1_SAMN13943209_MAG_00000029-scaffold_25_31;ROBB21-1_SAMN13943209_MAG_00000029-scaffold_25_32;ROBB21-1_SAMN13943209_MAG_00000029-scaffold_25_33;ROBB21-1_SAMN13943209_MAG_00000029-scaffold_25_34;ROBB21-1_SAMN13943209_MAG_00000029-scaffold_25_35	ROBB21-1_SAMN13943209_MAG_00000029-scaffold_25_27	ROBB21-1_SAMN13943209_MAG_00000029-scaffold_25_21;ROBB21-1_SAMN13943209_MAG_00000029-scaffold_25_22;ROBB21-1_SAMN13943209_MAG_00000029-scaffold_25_23;ROBB21-1_SAMN13943209_MAG_00000029-scaffold_25_24;ROBB21-1_SAMN13943209_MAG_00000029-scaffold_25_32;ROBB21-1_SAMN13943209_MAG_00000029-scaffold_25_33;ROBB21-1_SAMN13943209_MAG_00000029-scaffold_25_34			ROBB21-1_SAMN13943209_MAG_00000029-scaffold_25_30
EXTERNAL-MAGS	SAMN13943209	ROBB21-1_SAMN13943209_MAG_00000029	ROBB21-1_SAMN13943209_MAG_00000029-scaffold_35.region001.gbk	ROBB21-1_SAMN13943209_MAG_00000029-scaffold_35	ROBB21-1_SAMN13943209_MAG_00000029-scaffold_35-biosynth_1	22776	TRUE	terpene	1	single	1	terpene	18	ROBB21-1_SAMN13943209_MAG_00000029-scaffold_35_1;ROBB21-1_SAMN13943209_MAG_00000029-scaffold_35_2;ROBB21-1_SAMN13943209_MAG_00000029-scaffold_35_3;ROBB21-1_SAMN13943209_MAG_00000029-scaffold_35_4;ROBB21-1_SAMN13943209_MAG_00000029-scaffold_35_5;ROBB21-1_SAMN13943209_MAG_00000029-scaffold_35_6;ROBB21-1_SAMN13943209_MAG_00000029-scaffold_35_7;ROBB21-1_SAMN13943209_MAG_00000029-scaffold_35_8;ROBB21-1_SAMN13943209_MAG_00000029-scaffold_35_9;ROBB21-1_SAMN13943209_MAG_00000029-scaffold_35_10;ROBB21-1_SAMN13943209_MAG_00000029-scaffold_35_11;ROBB21-1_SAMN13943209_MAG_00000029-scaffold_35_12;ROBB21-1_SAMN13943209_MAG_00000029-scaffold_35_13;ROBB21-1_SAMN13943209_MAG_00000029-scaffold_35_14;ROBB21-1_SAMN13943209_MAG_00000029-scaffold_35_15;ROBB21-1_SAMN13943209_MAG_00000029-scaffold_35_16;ROBB21-1_SAMN13943209_MAG_00000029-scaffold_35_17;ROBB21-1_SAMN13943209_MAG_00000029-scaffold_35_18	ROBB21-1_SAMN13943209_MAG_00000029-scaffold_35_9	ROBB21-1_SAMN13943209_MAG_00000029-scaffold_35_3;ROBB21-1_SAMN13943209_MAG_00000029-scaffold_35_7;ROBB21-1_SAMN13943209_MAG_00000029-scaffold_35_10;ROBB21-1_SAMN13943209_MAG_00000029-scaffold_35_11			ROBB21-1_SAMN13943209_MAG_00000029-scaffold_35_5;ROBB21-1_SAMN13943209_MAG_00000029-scaffold_35_6;ROBB21-1_SAMN13943209_MAG_00000029-scaffold_35_17
EXTERNAL-MAGS	SAMN13943209	ROBB21-1_SAMN13943209_MAG_00000029	ROBB21-1_SAMN13943209_MAG_00000029-scaffold_38.region001.gbk	ROBB21-1_SAMN13943209_MAG_00000029-scaffold_38	ROBB21-1_SAMN13943209_MAG_00000029-scaffold_38-biosynth_1	16012	TRUE	terpene	1	single	1	terpene	11	ROBB21-1_SAMN13943209_MAG_00000029-scaffold_38_17;ROBB21-1_SAMN13943209_MAG_00000029-scaffold_38_18;ROBB21-1_SAMN13943209_MAG_00000029-scaffold_38_19;ROBB21-1_SAMN13943209_MAG_00000029-scaffold_38_20;ROBB21-1_SAMN13943209_MAG_00000029-scaffold_38_21;ROBB21-1_SAMN13943209_MAG_00000029-scaffold_38_22;ROBB21-1_SAMN13943209_MAG_00000029-scaffold_38_23;ROBB21-1_SAMN13943209_MAG_00000029-scaffold_38_24;ROBB21-1_SAMN13943209_MAG_00000029-scaffold_38_25;ROBB21-1_SAMN13943209_MAG_00000029-scaffold_38_26;ROBB21-1_SAMN13943209_MAG_00000029-scaffold_38_27	ROBB21-1_SAMN13943209_MAG_00000029-scaffold_38_22	ROBB21-1_SAMN13943209_MAG_00000029-scaffold_38_18;ROBB21-1_SAMN13943209_MAG_00000029-scaffold_38_21
EXTERNAL-MAGS	SAMN13943209	ROBB21-1_SAMN13943209_MAG_00000030	ROBB21-1_SAMN13943209_MAG_00000030-scaffold_12.region001.gbk	ROBB21-1_SAMN13943209_MAG_00000030-scaffold_12	ROBB21-1_SAMN13943209_MAG_00000030-scaffold_12-biosynth_1	30708	TRUE	T1PKS	1	single	1	T1PKS	16	ROBB21-1_SAMN13943209_MAG_00000030-scaffold_12_26;ROBB21-1_SAMN13943209_MAG_00000030-scaffold_12_27;ROBB21-1_SAMN13943209_MAG_00000030-scaffold_12_28;ROBB21-1_SAMN13943209_MAG_00000030-scaffold_12_29;ROBB21-1_SAMN13943209_MAG_00000030-scaffold_12_30;ROBB21-1_SAMN13943209_MAG_00000030-scaffold_12_31;ROBB21-1_SAMN13943209_MAG_00000030-scaffold_12_32;ROBB21-1_SAMN13943209_MAG_00000030-scaffold_12_33;ROBB21-1_SAMN13943209_MAG_00000030-scaffold_12_34;ROBB21-1_SAMN13943209_MAG_00000030-scaffold_12_35;ROBB21-1_SAMN13943209_MAG_00000030-scaffold_12_36;ROBB21-1_SAMN13943209_MAG_00000030-scaffold_12_37;ROBB21-1_SAMN13943209_MAG_00000030-scaffold_12_38;ROBB21-1_SAMN13943209_MAG_00000030-scaffold_12_39;ROBB21-1_SAMN13943209_MAG_00000030-scaffold_12_40;ROBB21-1_SAMN13943209_MAG_00000030-scaffold_12_41	ROBB21-1_SAMN13943209_MAG_00000030-scaffold_12_41	ROBB21-1_SAMN13943209_MAG_00000030-scaffold_12_33;ROBB21-1_SAMN13943209_MAG_00000030-scaffold_12_34;ROBB21-1_SAMN13943209_MAG_00000030-scaffold_12_35;ROBB21-1_SAMN13943209_MAG_00000030-scaffold_12_37;ROBB21-1_SAMN13943209_MAG_00000030-scaffold_12_38;ROBB21-1_SAMN13943209_MAG_00000030-scaffold_12_39
EXTERNAL-MAGS	SAMN13943209	ROBB21-1_SAMN13943209_MAG_00000030	ROBB21-1_SAMN13943209_MAG_00000030-scaffold_35.region001.gbk	ROBB21-1_SAMN13943209_MAG_00000030-scaffold_35	ROBB21-1_SAMN13943209_MAG_00000030-scaffold_35-biosynth_1	11577	TRUE	terpene	1	single	1	terpene	10	ROBB21-1_SAMN13943209_MAG_00000030-scaffold_35_25;ROBB21-1_SAMN13943209_MAG_00000030-scaffold_35_26;ROBB21-1_SAMN13943209_MAG_00000030-scaffold_35_27;ROBB21-1_SAMN13943209_MAG_00000030-scaffold_35_28;ROBB21-1_SAMN13943209_MAG_00000030-scaffold_35_29;ROBB21-1_SAMN13943209_MAG_00000030-scaffold_35_30;ROBB21-1_SAMN13943209_MAG_00000030-scaffold_35_31;ROBB21-1_SAMN13943209_MAG_00000030-scaffold_35_32;ROBB21-1_SAMN13943209_MAG_00000030-scaffold_35_33;ROBB21-1_SAMN13943209_MAG_00000030-scaffold_35_34	ROBB21-1_SAMN13943209_MAG_00000030-scaffold_35_34	ROBB21-1_SAMN13943209_MAG_00000030-scaffold_35_27			ROBB21-1_SAMN13943209_MAG_00000030-scaffold_35_33
EXTERNAL-MAGS	SAMN13943209	ROBB21-1_SAMN13943209_MAG_00000030	ROBB21-1_SAMN13943209_MAG_00000030-scaffold_43.region001.gbk	ROBB21-1_SAMN13943209_MAG_00000030-scaffold_43	ROBB21-1_SAMN13943209_MAG_00000030-scaffold_43-biosynth_1	17510	TRUE	terpene	1	single	1	terpene	15	ROBB21-1_SAMN13943209_MAG_00000030-scaffold_43_5;ROBB21-1_SAMN13943209_MAG_00000030-scaffold_43_6;ROBB21-1_SAMN13943209_MAG_00000030-scaffold_43_7;ROBB21-1_SAMN13943209_MAG_00000030-scaffold_43_8;ROBB21-1_SAMN13943209_MAG_00000030-scaffold_43_9;ROBB21-1_SAMN13943209_MAG_00000030-scaffold_43_10;ROBB21-1_SAMN13943209_MAG_00000030-scaffold_43_11;ROBB21-1_SAMN13943209_MAG_00000030-scaffold_43_12;ROBB21-1_SAMN13943209_MAG_00000030-scaffold_43_13;ROBB21-1_SAMN13943209_MAG_00000030-scaffold_43_14;ROBB21-1_SAMN13943209_MAG_00000030-scaffold_43_15;ROBB21-1_SAMN13943209_MAG_00000030-scaffold_43_16;ROBB21-1_SAMN13943209_MAG_00000030-scaffold_43_17;ROBB21-1_SAMN13943209_MAG_00000030-scaffold_43_18;ROBB21-1_SAMN13943209_MAG_00000030-scaffold_43_19	ROBB21-1_SAMN13943209_MAG_00000030-scaffold_43_14	ROBB21-1_SAMN13943209_MAG_00000030-scaffold_43_10			ROBB21-1_SAMN13943209_MAG_00000030-scaffold_43_19
EXTERNAL-MAGS	SAMN13943209	ROBB21-1_SAMN13943209_MAG_00000032	ROBB21-1_SAMN13943209_MAG_00000032-scaffold_15.region001.gbk	ROBB21-1_SAMN13943209_MAG_00000032-scaffold_15	ROBB21-1_SAMN13943209_MAG_00000032-scaffold_15-biosynth_1	19696	TRUE	RRE-containing	1	single	1	RRE-containing	11	ROBB21-1_SAMN13943209_MAG_00000032-scaffold_15_11;ROBB21-1_SAMN13943209_MAG_00000032-scaffold_15_12;ROBB21-1_SAMN13943209_MAG_00000032-scaffold_15_13;ROBB21-1_SAMN13943209_MAG_00000032-scaffold_15_14;ROBB21-1_SAMN13943209_MAG_00000032-scaffold_15_15;ROBB21-1_SAMN13943209_MAG_00000032-scaffold_15_16;ROBB21-1_SAMN13943209_MAG_00000032-scaffold_15_17;ROBB21-1_SAMN13943209_MAG_00000032-scaffold_15_18;ROBB21-1_SAMN13943209_MAG_00000032-scaffold_15_19;ROBB21-1_SAMN13943209_MAG_00000032-scaffold_15_20;ROBB21-1_SAMN13943209_MAG_00000032-scaffold_15_21	ROBB21-1_SAMN13943209_MAG_00000032-scaffold_15_14				ROBB21-1_SAMN13943209_MAG_00000032-scaffold_15_20
EXTERNAL-MAGS	SAMN13943209	ROBB21-1_SAMN13943209_MAG_00000032	ROBB21-1_SAMN13943209_MAG_00000032-scaffold_19.region001.gbk	ROBB21-1_SAMN13943209_MAG_00000032-scaffold_19	ROBB21-1_SAMN13943209_MAG_00000032-scaffold_19-biosynth_1	16443	TRUE	terpene	1	single	1	terpene	17	ROBB21-1_SAMN13943209_MAG_00000032-scaffold_19_9;ROBB21-1_SAMN13943209_MAG_00000032-scaffold_19_10;ROBB21-1_SAMN13943209_MAG_00000032-scaffold_19_11;ROBB21-1_SAMN13943209_MAG_00000032-scaffold_19_12;ROBB21-1_SAMN13943209_MAG_00000032-scaffold_19_13;ROBB21-1_SAMN13943209_MAG_00000032-scaffold_19_14;ROBB21-1_SAMN13943209_MAG_00000032-scaffold_19_15;ROBB21-1_SAMN13943209_MAG_00000032-scaffold_19_16;ROBB21-1_SAMN13943209_MAG_00000032-scaffold_19_17;ROBB21-1_SAMN13943209_MAG_00000032-scaffold_19_18;ROBB21-1_SAMN13943209_MAG_00000032-scaffold_19_19;ROBB21-1_SAMN13943209_MAG_00000032-scaffold_19_20;ROBB21-1_SAMN13943209_MAG_00000032-scaffold_19_21;ROBB21-1_SAMN13943209_MAG_00000032-scaffold_19_22;ROBB21-1_SAMN13943209_MAG_00000032-scaffold_19_23;ROBB21-1_SAMN13943209_MAG_00000032-scaffold_19_24;ROBB21-1_SAMN13943209_MAG_00000032-scaffold_19_25	ROBB21-1_SAMN13943209_MAG_00000032-scaffold_19_20	ROBB21-1_SAMN13943209_MAG_00000032-scaffold_19_18			ROBB21-1_SAMN13943209_MAG_00000032-scaffold_19_23
EXTERNAL-MAGS	SAMN13943209	ROBB21-1_SAMN13943209_MAG_00000032	ROBB21-1_SAMN13943209_MAG_00000032-scaffold_40.region001.gbk	ROBB21-1_SAMN13943209_MAG_00000032-scaffold_40	ROBB21-1_SAMN13943209_MAG_00000032-scaffold_40-biosynth_1	22387	TRUE	NRPS-like	1	single	1	NRPS-like	19	ROBB21-1_SAMN13943209_MAG_00000032-scaffold_40_1;ROBB21-1_SAMN13943209_MAG_00000032-scaffold_40_2;ROBB21-1_SAMN13943209_MAG_00000032-scaffold_40_3;ROBB21-1_SAMN13943209_MAG_00000032-scaffold_40_4;ROBB21-1_SAMN13943209_MAG_00000032-scaffold_40_5;ROBB21-1_SAMN13943209_MAG_00000032-scaffold_40_6;ROBB21-1_SAMN13943209_MAG_00000032-scaffold_40_7;ROBB21-1_SAMN13943209_MAG_00000032-scaffold_40_8;ROBB21-1_SAMN13943209_MAG_00000032-scaffold_40_9;ROBB21-1_SAMN13943209_MAG_00000032-scaffold_40_10;ROBB21-1_SAMN13943209_MAG_00000032-scaffold_40_11;ROBB21-1_SAMN13943209_MAG_00000032-scaffold_40_12;ROBB21-1_SAMN13943209_MAG_00000032-scaffold_40_13;ROBB21-1_SAMN13943209_MAG_00000032-scaffold_40_14;ROBB21-1_SAMN13943209_MAG_00000032-scaffold_40_15;ROBB21-1_SAMN13943209_MAG_00000032-scaffold_40_16;ROBB21-1_SAMN13943209_MAG_00000032-scaffold_40_17;ROBB21-1_SAMN13943209_MAG_00000032-scaffold_40_18;ROBB21-1_SAMN13943209_MAG_00000032-scaffold_40_19	ROBB21-1_SAMN13943209_MAG_00000032-scaffold_40_7	ROBB21-1_SAMN13943209_MAG_00000032-scaffold_40_4;ROBB21-1_SAMN13943209_MAG_00000032-scaffold_40_5;ROBB21-1_SAMN13943209_MAG_00000032-scaffold_40_17			ROBB21-1_SAMN13943209_MAG_00000032-scaffold_40_14
EXTERNAL-MAGS	SAMN13943209	ROBB21-1_SAMN13943209_MAG_00000032	ROBB21-1_SAMN13943209_MAG_00000032-scaffold_103.region001.gbk	ROBB21-1_SAMN13943209_MAG_00000032-scaffold_103	ROBB21-1_SAMN13943209_MAG_00000032-scaffold_103-biosynth_1	13074	TRUE	proteusin	1	single	1	proteusin	8	ROBB21-1_SAMN13943209_MAG_00000032-scaffold_103_1;ROBB21-1_SAMN13943209_MAG_00000032-scaffold_103_2;ROBB21-1_SAMN13943209_MAG_00000032-scaffold_103_3;ROBB21-1_SAMN13943209_MAG_00000032-scaffold_103_4;ROBB21-1_SAMN13943209_MAG_00000032-scaffold_103_5;ROBB21-1_SAMN13943209_MAG_00000032-scaffold_103_6;ROBB21-1_SAMN13943209_MAG_00000032-scaffold_103_7;ROBB21-1_SAMN13943209_MAG_00000032-scaffold_103_8	ROBB21-1_SAMN13943209_MAG_00000032-scaffold_103_3	ROBB21-1_SAMN13943209_MAG_00000032-scaffold_103_2;ROBB21-1_SAMN13943209_MAG_00000032-scaffold_103_7;ROBB21-1_SAMN13943209_MAG_00000032-scaffold_103_8			ROBB21-1_SAMN13943209_MAG_00000032-scaffold_103_4;ROBB21-1_SAMN13943209_MAG_00000032-scaffold_103_5
EXTERNAL-MAGS	SAMN13943209	ROBB21-1_SAMN13943209_MAG_00000033	ROBB21-1_SAMN13943209_MAG_00000033-scaffold_1.region001.gbk	ROBB21-1_SAMN13943209_MAG_00000033-scaffold_1	ROBB21-1_SAMN13943209_MAG_00000033-scaffold_1-biosynth_1	21740	FALSE	terpene	1	single	1	terpene	18	ROBB21-1_SAMN13943209_MAG_00000033-scaffold_1_290;ROBB21-1_SAMN13943209_MAG_00000033-scaffold_1_291;ROBB21-1_SAMN13943209_MAG_00000033-scaffold_1_292;ROBB21-1_SAMN13943209_MAG_00000033-scaffold_1_293;ROBB21-1_SAMN13943209_MAG_00000033-scaffold_1_294;ROBB21-1_SAMN13943209_MAG_00000033-scaffold_1_295;ROBB21-1_SAMN13943209_MAG_00000033-scaffold_1_296;ROBB21-1_SAMN13943209_MAG_00000033-scaffold_1_297;ROBB21-1_SAMN13943209_MAG_00000033-scaffold_1_298;ROBB21-1_SAMN13943209_MAG_00000033-scaffold_1_299;ROBB21-1_SAMN13943209_MAG_00000033-scaffold_1_300;ROBB21-1_SAMN13943209_MAG_00000033-scaffold_1_301;ROBB21-1_SAMN13943209_MAG_00000033-scaffold_1_302;ROBB21-1_SAMN13943209_MAG_00000033-scaffold_1_303;ROBB21-1_SAMN13943209_MAG_00000033-scaffold_1_304;ROBB21-1_SAMN13943209_MAG_00000033-scaffold_1_305;ROBB21-1_SAMN13943209_MAG_00000033-scaffold_1_306;ROBB21-1_SAMN13943209_MAG_00000033-scaffold_1_307	ROBB21-1_SAMN13943209_MAG_00000033-scaffold_1_296	ROBB21-1_SAMN13943209_MAG_00000033-scaffold_1_290;ROBB21-1_SAMN13943209_MAG_00000033-scaffold_1_293;ROBB21-1_SAMN13943209_MAG_00000033-scaffold_1_297;ROBB21-1_SAMN13943209_MAG_00000033-scaffold_1_300	ROBB21-1_SAMN13943209_MAG_00000033-scaffold_1_291;ROBB21-1_SAMN13943209_MAG_00000033-scaffold_1_292		ROBB21-1_SAMN13943209_MAG_00000033-scaffold_1_294
EXTERNAL-MAGS	SAMN13943209	ROBB21-1_SAMN13943209_MAG_00000033	ROBB21-1_SAMN13943209_MAG_00000033-scaffold_2.region001.gbk	ROBB21-1_SAMN13943209_MAG_00000033-scaffold_2	ROBB21-1_SAMN13943209_MAG_00000033-scaffold_2-biosynth_1	41929	FALSE	ladderane	1	single	1	ladderane	34	ROBB21-1_SAMN13943209_MAG_00000033-scaffold_2_124;ROBB21-1_SAMN13943209_MAG_00000033-scaffold_2_125;ROBB21-1_SAMN13943209_MAG_00000033-scaffold_2_126;ROBB21-1_SAMN13943209_MAG_00000033-scaffold_2_127;ROBB21-1_SAMN13943209_MAG_00000033-scaffold_2_128;ROBB21-1_SAMN13943209_MAG_00000033-scaffold_2_129;ROBB21-1_SAMN13943209_MAG_00000033-scaffold_2_130;ROBB21-1_SAMN13943209_MAG_00000033-scaffold_2_131;ROBB21-1_SAMN13943209_MAG_00000033-scaffold_2_132;ROBB21-1_SAMN13943209_MAG_00000033-scaffold_2_133;ROBB21-1_SAMN13943209_MAG_00000033-scaffold_2_134;ROBB21-1_SAMN13943209_MAG_00000033-scaffold_2_135;ROBB21-1_SAMN13943209_MAG_00000033-scaffold_2_136;ROBB21-1_SAMN13943209_MAG_00000033-scaffold_2_137;ROBB21-1_SAMN13943209_MAG_00000033-scaffold_2_138;ROBB21-1_SAMN13943209_MAG_00000033-scaffold_2_139;ROBB21-1_SAMN13943209_MAG_00000033-scaffold_2_140;ROBB21-1_SAMN13943209_MAG_00000033-scaffold_2_141;ROBB21-1_SAMN13943209_MAG_00000033-scaffold_2_142;ROBB21-1_SAMN13943209_MAG_00000033-scaffold_2_143;ROBB21-1_SAMN13943209_MAG_00000033-scaffold_2_144;ROBB21-1_SAMN13943209_MAG_00000033-scaffold_2_145;ROBB21-1_SAMN13943209_MAG_00000033-scaffold_2_146;ROBB21-1_SAMN13943209_MAG_00000033-scaffold_2_147;ROBB21-1_SAMN13943209_MAG_00000033-scaffold_2_148;ROBB21-1_SAMN13943209_MAG_00000033-scaffold_2_149;ROBB21-1_SAMN13943209_MAG_00000033-scaffold_2_150;ROBB21-1_SAMN13943209_MAG_00000033-scaffold_2_151;ROBB21-1_SAMN13943209_MAG_00000033-scaffold_2_152;ROBB21-1_SAMN13943209_MAG_00000033-scaffold_2_153;ROBB21-1_SAMN13943209_MAG_00000033-scaffold_2_154;ROBB21-1_SAMN13943209_MAG_00000033-scaffold_2_155;ROBB21-1_SAMN13943209_MAG_00000033-scaffold_2_156;ROBB21-1_SAMN13943209_MAG_00000033-scaffold_2_157	ROBB21-1_SAMN13943209_MAG_00000033-scaffold_2_141	ROBB21-1_SAMN13943209_MAG_00000033-scaffold_2_133;ROBB21-1_SAMN13943209_MAG_00000033-scaffold_2_137;ROBB21-1_SAMN13943209_MAG_00000033-scaffold_2_142;ROBB21-1_SAMN13943209_MAG_00000033-scaffold_2_153;ROBB21-1_SAMN13943209_MAG_00000033-scaffold_2_156			ROBB21-1_SAMN13943209_MAG_00000033-scaffold_2_126
EXTERNAL-MAGS	SAMN13943209	ROBB21-1_SAMN13943209_MAG_00000033	ROBB21-1_SAMN13943209_MAG_00000033-scaffold_26.region001.gbk	ROBB21-1_SAMN13943209_MAG_00000033-scaffold_26	ROBB21-1_SAMN13943209_MAG_00000033-scaffold_26-biosynth_1	20465	FALSE	RRE-containing	1	single	1	RRE-containing	14	ROBB21-1_SAMN13943209_MAG_00000033-scaffold_26_6;ROBB21-1_SAMN13943209_MAG_00000033-scaffold_26_7;ROBB21-1_SAMN13943209_MAG_00000033-scaffold_26_8;ROBB21-1_SAMN13943209_MAG_00000033-scaffold_26_9;ROBB21-1_SAMN13943209_MAG_00000033-scaffold_26_10;ROBB21-1_SAMN13943209_MAG_00000033-scaffold_26_11;ROBB21-1_SAMN13943209_MAG_00000033-scaffold_26_12;ROBB21-1_SAMN13943209_MAG_00000033-scaffold_26_13;ROBB21-1_SAMN13943209_MAG_00000033-scaffold_26_14;ROBB21-1_SAMN13943209_MAG_00000033-scaffold_26_15;ROBB21-1_SAMN13943209_MAG_00000033-scaffold_26_16;ROBB21-1_SAMN13943209_MAG_00000033-scaffold_26_17;ROBB21-1_SAMN13943209_MAG_00000033-scaffold_26_18;ROBB21-1_SAMN13943209_MAG_00000033-scaffold_26_19	ROBB21-1_SAMN13943209_MAG_00000033-scaffold_26_16	ROBB21-1_SAMN13943209_MAG_00000033-scaffold_26_6;ROBB21-1_SAMN13943209_MAG_00000033-scaffold_26_12;ROBB21-1_SAMN13943209_MAG_00000033-scaffold_26_14			ROBB21-1_SAMN13943209_MAG_00000033-scaffold_26_9;ROBB21-1_SAMN13943209_MAG_00000033-scaffold_26_15
EXTERNAL-MAGS	SAMN13943209	ROBB21-1_SAMN13943209_MAG_00000033	ROBB21-1_SAMN13943209_MAG_00000033-scaffold_41.region001.gbk	ROBB21-1_SAMN13943209_MAG_00000033-scaffold_41	ROBB21-1_SAMN13943209_MAG_00000033-scaffold_41-biosynth_1	34924	TRUE	NRPS-like	1	single	1	NRPS-like	25	ROBB21-1_SAMN13943209_MAG_00000033-scaffold_41_7;ROBB21-1_SAMN13943209_MAG_00000033-scaffold_41_8;ROBB21-1_SAMN13943209_MAG_00000033-scaffold_41_9;ROBB21-1_SAMN13943209_MAG_00000033-scaffold_41_10;ROBB21-1_SAMN13943209_MAG_00000033-scaffold_41_11;ROBB21-1_SAMN13943209_MAG_00000033-scaffold_41_12;ROBB21-1_SAMN13943209_MAG_00000033-scaffold_41_13;ROBB21-1_SAMN13943209_MAG_00000033-scaffold_41_14;ROBB21-1_SAMN13943209_MAG_00000033-scaffold_41_15;ROBB21-1_SAMN13943209_MAG_00000033-scaffold_41_16;ROBB21-1_SAMN13943209_MAG_00000033-scaffold_41_17;ROBB21-1_SAMN13943209_MAG_00000033-scaffold_41_18;ROBB21-1_SAMN13943209_MAG_00000033-scaffold_41_19;ROBB21-1_SAMN13943209_MAG_00000033-scaffold_41_20;ROBB21-1_SAMN13943209_MAG_00000033-scaffold_41_21;ROBB21-1_SAMN13943209_MAG_00000033-scaffold_41_22;ROBB21-1_SAMN13943209_MAG_00000033-scaffold_41_23;ROBB21-1_SAMN13943209_MAG_00000033-scaffold_41_24;ROBB21-1_SAMN13943209_MAG_00000033-scaffold_41_25;ROBB21-1_SAMN13943209_MAG_00000033-scaffold_41_26;ROBB21-1_SAMN13943209_MAG_00000033-scaffold_41_27;ROBB21-1_SAMN13943209_MAG_00000033-scaffold_41_28;ROBB21-1_SAMN13943209_MAG_00000033-scaffold_41_29;ROBB21-1_SAMN13943209_MAG_00000033-scaffold_41_30;ROBB21-1_SAMN13943209_MAG_00000033-scaffold_41_31	ROBB21-1_SAMN13943209_MAG_00000033-scaffold_41_23	ROBB21-1_SAMN13943209_MAG_00000033-scaffold_41_7;ROBB21-1_SAMN13943209_MAG_00000033-scaffold_41_10;ROBB21-1_SAMN13943209_MAG_00000033-scaffold_41_19;ROBB21-1_SAMN13943209_MAG_00000033-scaffold_41_24;ROBB21-1_SAMN13943209_MAG_00000033-scaffold_41_27	ROBB21-1_SAMN13943209_MAG_00000033-scaffold_41_25;ROBB21-1_SAMN13943209_MAG_00000033-scaffold_41_30		ROBB21-1_SAMN13943209_MAG_00000033-scaffold_41_16
EXTERNAL-MAGS	SAMN13943209	ROBB21-1_SAMN13943209_MAG_00000034	ROBB21-1_SAMN13943209_MAG_00000034-scaffold_2.region001.gbk	ROBB21-1_SAMN13943209_MAG_00000034-scaffold_2	ROBB21-1_SAMN13943209_MAG_00000034-scaffold_2-biosynth_1	10852	FALSE	RiPP-like	1	single	1	RiPP-like	8	ROBB21-1_SAMN13943209_MAG_00000034-scaffold_2_15;ROBB21-1_SAMN13943209_MAG_00000034-scaffold_2_16;ROBB21-1_SAMN13943209_MAG_00000034-scaffold_2_17;ROBB21-1_SAMN13943209_MAG_00000034-scaffold_2_18;ROBB21-1_SAMN13943209_MAG_00000034-scaffold_2_19;ROBB21-1_SAMN13943209_MAG_00000034-scaffold_2_20;ROBB21-1_SAMN13943209_MAG_00000034-scaffold_2_21;ROBB21-1_SAMN13943209_MAG_00000034-scaffold_2_22	ROBB21-1_SAMN13943209_MAG_00000034-scaffold_2_19	ROBB21-1_SAMN13943209_MAG_00000034-scaffold_2_16
EXTERNAL-MAGS	SAMN13943209	ROBB21-1_SAMN13943209_MAG_00000034	ROBB21-1_SAMN13943209_MAG_00000034-scaffold_2.region002.gbk	ROBB21-1_SAMN13943209_MAG_00000034-scaffold_2	ROBB21-1_SAMN13943209_MAG_00000034-scaffold_2-biosynth_2	23801	FALSE	proteusin;RRE-containing	3	neighbouring;single;single	2	proteusin;RRE-containing	15	ROBB21-1_SAMN13943209_MAG_00000034-scaffold_2_44;ROBB21-1_SAMN13943209_MAG_00000034-scaffold_2_45;ROBB21-1_SAMN13943209_MAG_00000034-scaffold_2_46;ROBB21-1_SAMN13943209_MAG_00000034-scaffold_2_47;ROBB21-1_SAMN13943209_MAG_00000034-scaffold_2_48;ROBB21-1_SAMN13943209_MAG_00000034-scaffold_2_49;ROBB21-1_SAMN13943209_MAG_00000034-scaffold_2_50;ROBB21-1_SAMN13943209_MAG_00000034-scaffold_2_51;ROBB21-1_SAMN13943209_MAG_00000034-scaffold_2_52;ROBB21-1_SAMN13943209_MAG_00000034-scaffold_2_53;ROBB21-1_SAMN13943209_MAG_00000034-scaffold_2_54;ROBB21-1_SAMN13943209_MAG_00000034-scaffold_2_55;ROBB21-1_SAMN13943209_MAG_00000034-scaffold_2_56;ROBB21-1_SAMN13943209_MAG_00000034-scaffold_2_57;ROBB21-1_SAMN13943209_MAG_00000034-scaffold_2_58	ROBB21-1_SAMN13943209_MAG_00000034-scaffold_2_51;ROBB21-1_SAMN13943209_MAG_00000034-scaffold_2_53	ROBB21-1_SAMN13943209_MAG_00000034-scaffold_2_48			ROBB21-1_SAMN13943209_MAG_00000034-scaffold_2_56;ROBB21-1_SAMN13943209_MAG_00000034-scaffold_2_57
EXTERNAL-MAGS	SAMN13943209	ROBB21-1_SAMN13943209_MAG_00000034	ROBB21-1_SAMN13943209_MAG_00000034-scaffold_7.region001.gbk	ROBB21-1_SAMN13943209_MAG_00000034-scaffold_7	ROBB21-1_SAMN13943209_MAG_00000034-scaffold_7-biosynth_1	21035	FALSE	terpene	1	single	1	terpene	14	ROBB21-1_SAMN13943209_MAG_00000034-scaffold_7_16;ROBB21-1_SAMN13943209_MAG_00000034-scaffold_7_17;ROBB21-1_SAMN13943209_MAG_00000034-scaffold_7_18;ROBB21-1_SAMN13943209_MAG_00000034-scaffold_7_19;ROBB21-1_SAMN13943209_MAG_00000034-scaffold_7_20;ROBB21-1_SAMN13943209_MAG_00000034-scaffold_7_21;ROBB21-1_SAMN13943209_MAG_00000034-scaffold_7_22;ROBB21-1_SAMN13943209_MAG_00000034-scaffold_7_23;ROBB21-1_SAMN13943209_MAG_00000034-scaffold_7_24;ROBB21-1_SAMN13943209_MAG_00000034-scaffold_7_25;ROBB21-1_SAMN13943209_MAG_00000034-scaffold_7_26;ROBB21-1_SAMN13943209_MAG_00000034-scaffold_7_27;ROBB21-1_SAMN13943209_MAG_00000034-scaffold_7_28;ROBB21-1_SAMN13943209_MAG_00000034-scaffold_7_29	ROBB21-1_SAMN13943209_MAG_00000034-scaffold_7_24	ROBB21-1_SAMN13943209_MAG_00000034-scaffold_7_19;ROBB21-1_SAMN13943209_MAG_00000034-scaffold_7_22			ROBB21-1_SAMN13943209_MAG_00000034-scaffold_7_26;ROBB21-1_SAMN13943209_MAG_00000034-scaffold_7_27;ROBB21-1_SAMN13943209_MAG_00000034-scaffold_7_28
EXTERNAL-MAGS	SAMN13943209	ROBB21-1_SAMN13943209_MAG_00000034	ROBB21-1_SAMN13943209_MAG_00000034-scaffold_51.region001.gbk	ROBB21-1_SAMN13943209_MAG_00000034-scaffold_51	ROBB21-1_SAMN13943209_MAG_00000034-scaffold_51-biosynth_1	12648	TRUE	T1PKS	1	single	1	T1PKS	3	ROBB21-1_SAMN13943209_MAG_00000034-scaffold_51_1;ROBB21-1_SAMN13943209_MAG_00000034-scaffold_51_2;ROBB21-1_SAMN13943209_MAG_00000034-scaffold_51_3	ROBB21-1_SAMN13943209_MAG_00000034-scaffold_51_1	ROBB21-1_SAMN13943209_MAG_00000034-scaffold_51_2;ROBB21-1_SAMN13943209_MAG_00000034-scaffold_51_3
EXTERNAL-MAGS	SAMN13943209	ROBB21-1_SAMN13943209_MAG_00000035	ROBB21-1_SAMN13943209_MAG_00000035-scaffold_9.region001.gbk	ROBB21-1_SAMN13943209_MAG_00000035-scaffold_9	ROBB21-1_SAMN13943209_MAG_00000035-scaffold_9-biosynth_1	23947	FALSE	RRE-containing;proteusin	3	neighbouring;single;single	2	RRE-containing;proteusin	16	ROBB21-1_SAMN13943209_MAG_00000035-scaffold_9_47;ROBB21-1_SAMN13943209_MAG_00000035-scaffold_9_48;ROBB21-1_SAMN13943209_MAG_00000035-scaffold_9_49;ROBB21-1_SAMN13943209_MAG_00000035-scaffold_9_50;ROBB21-1_SAMN13943209_MAG_00000035-scaffold_9_51;ROBB21-1_SAMN13943209_MAG_00000035-scaffold_9_52;ROBB21-1_SAMN13943209_MAG_00000035-scaffold_9_53;ROBB21-1_SAMN13943209_MAG_00000035-scaffold_9_54;ROBB21-1_SAMN13943209_MAG_00000035-scaffold_9_55;ROBB21-1_SAMN13943209_MAG_00000035-scaffold_9_56;ROBB21-1_SAMN13943209_MAG_00000035-scaffold_9_57;ROBB21-1_SAMN13943209_MAG_00000035-scaffold_9_58;ROBB21-1_SAMN13943209_MAG_00000035-scaffold_9_59;ROBB21-1_SAMN13943209_MAG_00000035-scaffold_9_60;ROBB21-1_SAMN13943209_MAG_00000035-scaffold_9_61;ROBB21-1_SAMN13943209_MAG_00000035-scaffold_9_62	ROBB21-1_SAMN13943209_MAG_00000035-scaffold_9_52;ROBB21-1_SAMN13943209_MAG_00000035-scaffold_9_54	ROBB21-1_SAMN13943209_MAG_00000035-scaffold_9_57			ROBB21-1_SAMN13943209_MAG_00000035-scaffold_9_48;ROBB21-1_SAMN13943209_MAG_00000035-scaffold_9_49;ROBB21-1_SAMN13943209_MAG_00000035-scaffold_9_58
EXTERNAL-MAGS	SAMN13943209	ROBB21-1_SAMN13943209_MAG_00000035	ROBB21-1_SAMN13943209_MAG_00000035-scaffold_15.region001.gbk	ROBB21-1_SAMN13943209_MAG_00000035-scaffold_15	ROBB21-1_SAMN13943209_MAG_00000035-scaffold_15-biosynth_1	47884	TRUE	T1PKS	1	single	1	T1PKS	35	ROBB21-1_SAMN13943209_MAG_00000035-scaffold_15_20;ROBB21-1_SAMN13943209_MAG_00000035-scaffold_15_21;ROBB21-1_SAMN13943209_MAG_00000035-scaffold_15_22;ROBB21-1_SAMN13943209_MAG_00000035-scaffold_15_23;ROBB21-1_SAMN13943209_MAG_00000035-scaffold_15_24;ROBB21-1_SAMN13943209_MAG_00000035-scaffold_15_25;ROBB21-1_SAMN13943209_MAG_00000035-scaffold_15_26;ROBB21-1_SAMN13943209_MAG_00000035-scaffold_15_27;ROBB21-1_SAMN13943209_MAG_00000035-scaffold_15_28;ROBB21-1_SAMN13943209_MAG_00000035-scaffold_15_29;ROBB21-1_SAMN13943209_MAG_00000035-scaffold_15_30;ROBB21-1_SAMN13943209_MAG_00000035-scaffold_15_31;ROBB21-1_SAMN13943209_MAG_00000035-scaffold_15_32;ROBB21-1_SAMN13943209_MAG_00000035-scaffold_15_33;ROBB21-1_SAMN13943209_MAG_00000035-scaffold_15_34;ROBB21-1_SAMN13943209_MAG_00000035-scaffold_15_35;ROBB21-1_SAMN13943209_MAG_00000035-scaffold_15_36;ROBB21-1_SAMN13943209_MAG_00000035-scaffold_15_37;ROBB21-1_SAMN13943209_MAG_00000035-scaffold_15_38;ROBB21-1_SAMN13943209_MAG_00000035-scaffold_15_39;ROBB21-1_SAMN13943209_MAG_00000035-scaffold_15_40;ROBB21-1_SAMN13943209_MAG_00000035-scaffold_15_41;ROBB21-1_SAMN13943209_MAG_00000035-scaffold_15_42;ROBB21-1_SAMN13943209_MAG_00000035-scaffold_15_43;ROBB21-1_SAMN13943209_MAG_00000035-scaffold_15_44;ROBB21-1_SAMN13943209_MAG_00000035-scaffold_15_45;ROBB21-1_SAMN13943209_MAG_00000035-scaffold_15_46;ROBB21-1_SAMN13943209_MAG_00000035-scaffold_15_47;ROBB21-1_SAMN13943209_MAG_00000035-scaffold_15_48;ROBB21-1_SAMN13943209_MAG_00000035-scaffold_15_49;ROBB21-1_SAMN13943209_MAG_00000035-scaffold_15_50;ROBB21-1_SAMN13943209_MAG_00000035-scaffold_15_51;ROBB21-1_SAMN13943209_MAG_00000035-scaffold_15_52;ROBB21-1_SAMN13943209_MAG_00000035-scaffold_15_53;ROBB21-1_SAMN13943209_MAG_00000035-scaffold_15_54	ROBB21-1_SAMN13943209_MAG_00000035-scaffold_15_34	ROBB21-1_SAMN13943209_MAG_00000035-scaffold_15_23;ROBB21-1_SAMN13943209_MAG_00000035-scaffold_15_24;ROBB21-1_SAMN13943209_MAG_00000035-scaffold_15_31;ROBB21-1_SAMN13943209_MAG_00000035-scaffold_15_32;ROBB21-1_SAMN13943209_MAG_00000035-scaffold_15_33;ROBB21-1_SAMN13943209_MAG_00000035-scaffold_15_36;ROBB21-1_SAMN13943209_MAG_00000035-scaffold_15_37
EXTERNAL-MAGS	SAMN13943209	ROBB21-1_SAMN13943209_MAG_00000035	ROBB21-1_SAMN13943209_MAG_00000035-scaffold_37.region001.gbk	ROBB21-1_SAMN13943209_MAG_00000035-scaffold_37	ROBB21-1_SAMN13943209_MAG_00000035-scaffold_37-biosynth_1	20309	FALSE	proteusin	1	single	1	proteusin	15	ROBB21-1_SAMN13943209_MAG_00000035-scaffold_37_14;ROBB21-1_SAMN13943209_MAG_00000035-scaffold_37_15;ROBB21-1_SAMN13943209_MAG_00000035-scaffold_37_16;ROBB21-1_SAMN13943209_MAG_00000035-scaffold_37_17;ROBB21-1_SAMN13943209_MAG_00000035-scaffold_37_18;ROBB21-1_SAMN13943209_MAG_00000035-scaffold_37_19;ROBB21-1_SAMN13943209_MAG_00000035-scaffold_37_20;ROBB21-1_SAMN13943209_MAG_00000035-scaffold_37_21;ROBB21-1_SAMN13943209_MAG_00000035-scaffold_37_22;ROBB21-1_SAMN13943209_MAG_00000035-scaffold_37_23;ROBB21-1_SAMN13943209_MAG_00000035-scaffold_37_24;ROBB21-1_SAMN13943209_MAG_00000035-scaffold_37_25;ROBB21-1_SAMN13943209_MAG_00000035-scaffold_37_26;ROBB21-1_SAMN13943209_MAG_00000035-scaffold_37_27;ROBB21-1_SAMN13943209_MAG_00000035-scaffold_37_28	ROBB21-1_SAMN13943209_MAG_00000035-scaffold_37_20	ROBB21-1_SAMN13943209_MAG_00000035-scaffold_37_14;ROBB21-1_SAMN13943209_MAG_00000035-scaffold_37_24			ROBB21-1_SAMN13943209_MAG_00000035-scaffold_37_17;ROBB21-1_SAMN13943209_MAG_00000035-scaffold_37_18
EXTERNAL-MAGS	SAMN13943209	ROBB21-1_SAMN13943209_MAG_00000035	ROBB21-1_SAMN13943209_MAG_00000035-scaffold_40.region001.gbk	ROBB21-1_SAMN13943209_MAG_00000035-scaffold_40	ROBB21-1_SAMN13943209_MAG_00000035-scaffold_40-biosynth_1	21032	FALSE	terpene	1	single	1	terpene	18	ROBB21-1_SAMN13943209_MAG_00000035-scaffold_40_2;ROBB21-1_SAMN13943209_MAG_00000035-scaffold_40_3;ROBB21-1_SAMN13943209_MAG_00000035-scaffold_40_4;ROBB21-1_SAMN13943209_MAG_00000035-scaffold_40_5;ROBB21-1_SAMN13943209_MAG_00000035-scaffold_40_6;ROBB21-1_SAMN13943209_MAG_00000035-scaffold_40_7;ROBB21-1_SAMN13943209_MAG_00000035-scaffold_40_8;ROBB21-1_SAMN13943209_MAG_00000035-scaffold_40_9;ROBB21-1_SAMN13943209_MAG_00000035-scaffold_40_10;ROBB21-1_SAMN13943209_MAG_00000035-scaffold_40_11;ROBB21-1_SAMN13943209_MAG_00000035-scaffold_40_12;ROBB21-1_SAMN13943209_MAG_00000035-scaffold_40_13;ROBB21-1_SAMN13943209_MAG_00000035-scaffold_40_14;ROBB21-1_SAMN13943209_MAG_00000035-scaffold_40_15;ROBB21-1_SAMN13943209_MAG_00000035-scaffold_40_16;ROBB21-1_SAMN13943209_MAG_00000035-scaffold_40_17;ROBB21-1_SAMN13943209_MAG_00000035-scaffold_40_18;ROBB21-1_SAMN13943209_MAG_00000035-scaffold_40_19	ROBB21-1_SAMN13943209_MAG_00000035-scaffold_40_12	ROBB21-1_SAMN13943209_MAG_00000035-scaffold_40_8;ROBB21-1_SAMN13943209_MAG_00000035-scaffold_40_11;ROBB21-1_SAMN13943209_MAG_00000035-scaffold_40_16;ROBB21-1_SAMN13943209_MAG_00000035-scaffold_40_18
EXTERNAL-MAGS	SAMN13943209	ROBB21-1_SAMN13943209_MAG_00000035	ROBB21-1_SAMN13943209_MAG_00000035-scaffold_69.region001.gbk	ROBB21-1_SAMN13943209_MAG_00000035-scaffold_69	ROBB21-1_SAMN13943209_MAG_00000035-scaffold_69-biosynth_1	9116	TRUE	RiPP-like	1	single	1	RiPP-like	7	ROBB21-1_SAMN13943209_MAG_00000035-scaffold_69_15;ROBB21-1_SAMN13943209_MAG_00000035-scaffold_69_16;ROBB21-1_SAMN13943209_MAG_00000035-scaffold_69_17;ROBB21-1_SAMN13943209_MAG_00000035-scaffold_69_18;ROBB21-1_SAMN13943209_MAG_00000035-scaffold_69_19;ROBB21-1_SAMN13943209_MAG_00000035-scaffold_69_20;ROBB21-1_SAMN13943209_MAG_00000035-scaffold_69_21	ROBB21-1_SAMN13943209_MAG_00000035-scaffold_69_19	ROBB21-1_SAMN13943209_MAG_00000035-scaffold_69_15
EXTERNAL-MAGS	SAMN13943209	ROBB21-1_SAMN13943209_MAG_00000037	ROBB21-1_SAMN13943209_MAG_00000037-scaffold_25.region001.gbk	ROBB21-1_SAMN13943209_MAG_00000037-scaffold_25	ROBB21-1_SAMN13943209_MAG_00000037-scaffold_25-biosynth_1	40458	TRUE	T1PKS	1	single	1	T1PKS	29	ROBB21-1_SAMN13943209_MAG_00000037-scaffold_25_1;ROBB21-1_SAMN13943209_MAG_00000037-scaffold_25_2;ROBB21-1_SAMN13943209_MAG_00000037-scaffold_25_3;ROBB21-1_SAMN13943209_MAG_00000037-scaffold_25_4;ROBB21-1_SAMN13943209_MAG_00000037-scaffold_25_5;ROBB21-1_SAMN13943209_MAG_00000037-scaffold_25_6;ROBB21-1_SAMN13943209_MAG_00000037-scaffold_25_7;ROBB21-1_SAMN13943209_MAG_00000037-scaffold_25_8;ROBB21-1_SAMN13943209_MAG_00000037-scaffold_25_9;ROBB21-1_SAMN13943209_MAG_00000037-scaffold_25_10;ROBB21-1_SAMN13943209_MAG_00000037-scaffold_25_11;ROBB21-1_SAMN13943209_MAG_00000037-scaffold_25_12;ROBB21-1_SAMN13943209_MAG_00000037-scaffold_25_13;ROBB21-1_SAMN13943209_MAG_00000037-scaffold_25_14;ROBB21-1_SAMN13943209_MAG_00000037-scaffold_25_15;ROBB21-1_SAMN13943209_MAG_00000037-scaffold_25_16;ROBB21-1_SAMN13943209_MAG_00000037-scaffold_25_17;ROBB21-1_SAMN13943209_MAG_00000037-scaffold_25_18;ROBB21-1_SAMN13943209_MAG_00000037-scaffold_25_19;ROBB21-1_SAMN13943209_MAG_00000037-scaffold_25_20;ROBB21-1_SAMN13943209_MAG_00000037-scaffold_25_21;ROBB21-1_SAMN13943209_MAG_00000037-scaffold_25_22;ROBB21-1_SAMN13943209_MAG_00000037-scaffold_25_23;ROBB21-1_SAMN13943209_MAG_00000037-scaffold_25_24;ROBB21-1_SAMN13943209_MAG_00000037-scaffold_25_25;ROBB21-1_SAMN13943209_MAG_00000037-scaffold_25_26;ROBB21-1_SAMN13943209_MAG_00000037-scaffold_25_27;ROBB21-1_SAMN13943209_MAG_00000037-scaffold_25_28;ROBB21-1_SAMN13943209_MAG_00000037-scaffold_25_29	ROBB21-1_SAMN13943209_MAG_00000037-scaffold_25_10	ROBB21-1_SAMN13943209_MAG_00000037-scaffold_25_4;ROBB21-1_SAMN13943209_MAG_00000037-scaffold_25_9;ROBB21-1_SAMN13943209_MAG_00000037-scaffold_25_11;ROBB21-1_SAMN13943209_MAG_00000037-scaffold_25_12;ROBB21-1_SAMN13943209_MAG_00000037-scaffold_25_18;ROBB21-1_SAMN13943209_MAG_00000037-scaffold_25_21;ROBB21-1_SAMN13943209_MAG_00000037-scaffold_25_22
EXTERNAL-MAGS	SAMN13943209	ROBB21-1_SAMN13943209_MAG_00000038	ROBB21-1_SAMN13943209_MAG_00000038-scaffold_1.region001.gbk	ROBB21-1_SAMN13943209_MAG_00000038-scaffold_1	ROBB21-1_SAMN13943209_MAG_00000038-scaffold_1-biosynth_1	15101	TRUE	RRE-containing	1	single	1	RRE-containing	9	ROBB21-1_SAMN13943209_MAG_00000038-scaffold_1_97;ROBB21-1_SAMN13943209_MAG_00000038-scaffold_1_98;ROBB21-1_SAMN13943209_MAG_00000038-scaffold_1_99;ROBB21-1_SAMN13943209_MAG_00000038-scaffold_1_100;ROBB21-1_SAMN13943209_MAG_00000038-scaffold_1_101;ROBB21-1_SAMN13943209_MAG_00000038-scaffold_1_102;ROBB21-1_SAMN13943209_MAG_00000038-scaffold_1_103;ROBB21-1_SAMN13943209_MAG_00000038-scaffold_1_104;ROBB21-1_SAMN13943209_MAG_00000038-scaffold_1_105	ROBB21-1_SAMN13943209_MAG_00000038-scaffold_1_103	ROBB21-1_SAMN13943209_MAG_00000038-scaffold_1_97;ROBB21-1_SAMN13943209_MAG_00000038-scaffold_1_100;ROBB21-1_SAMN13943209_MAG_00000038-scaffold_1_101;ROBB21-1_SAMN13943209_MAG_00000038-scaffold_1_104	ROBB21-1_SAMN13943209_MAG_00000038-scaffold_1_105		ROBB21-1_SAMN13943209_MAG_00000038-scaffold_1_98
EXTERNAL-MAGS	SAMN13943209	ROBB21-1_SAMN13943209_MAG_00000038	ROBB21-1_SAMN13943209_MAG_00000038-scaffold_2.region001.gbk	ROBB21-1_SAMN13943209_MAG_00000038-scaffold_2	ROBB21-1_SAMN13943209_MAG_00000038-scaffold_2-biosynth_1	21632	FALSE	RRE-containing	1	single	1	RRE-containing	21	ROBB21-1_SAMN13943209_MAG_00000038-scaffold_2_35;ROBB21-1_SAMN13943209_MAG_00000038-scaffold_2_36;ROBB21-1_SAMN13943209_MAG_00000038-scaffold_2_37;ROBB21-1_SAMN13943209_MAG_00000038-scaffold_2_38;ROBB21-1_SAMN13943209_MAG_00000038-scaffold_2_39;ROBB21-1_SAMN13943209_MAG_00000038-scaffold_2_40;ROBB21-1_SAMN13943209_MAG_00000038-scaffold_2_41;ROBB21-1_SAMN13943209_MAG_00000038-scaffold_2_42;ROBB21-1_SAMN13943209_MAG_00000038-scaffold_2_43;ROBB21-1_SAMN13943209_MAG_00000038-scaffold_2_44;ROBB21-1_SAMN13943209_MAG_00000038-scaffold_2_45;ROBB21-1_SAMN13943209_MAG_00000038-scaffold_2_46;ROBB21-1_SAMN13943209_MAG_00000038-scaffold_2_47;ROBB21-1_SAMN13943209_MAG_00000038-scaffold_2_48;ROBB21-1_SAMN13943209_MAG_00000038-scaffold_2_49;ROBB21-1_SAMN13943209_MAG_00000038-scaffold_2_50;ROBB21-1_SAMN13943209_MAG_00000038-scaffold_2_51;ROBB21-1_SAMN13943209_MAG_00000038-scaffold_2_52;ROBB21-1_SAMN13943209_MAG_00000038-scaffold_2_53;ROBB21-1_SAMN13943209_MAG_00000038-scaffold_2_54;ROBB21-1_SAMN13943209_MAG_00000038-scaffold_2_55	ROBB21-1_SAMN13943209_MAG_00000038-scaffold_2_45	ROBB21-1_SAMN13943209_MAG_00000038-scaffold_2_46;ROBB21-1_SAMN13943209_MAG_00000038-scaffold_2_52
EXTERNAL-MAGS	SAMN13943209	ROBB21-1_SAMN13943209_MAG_00000038	ROBB21-1_SAMN13943209_MAG_00000038-scaffold_5.region001.gbk	ROBB21-1_SAMN13943209_MAG_00000038-scaffold_5	ROBB21-1_SAMN13943209_MAG_00000038-scaffold_5-biosynth_1	20930	FALSE	terpene	1	single	1	terpene	18	ROBB21-1_SAMN13943209_MAG_00000038-scaffold_5_15;ROBB21-1_SAMN13943209_MAG_00000038-scaffold_5_16;ROBB21-1_SAMN13943209_MAG_00000038-scaffold_5_17;ROBB21-1_SAMN13943209_MAG_00000038-scaffold_5_18;ROBB21-1_SAMN13943209_MAG_00000038-scaffold_5_19;ROBB21-1_SAMN13943209_MAG_00000038-scaffold_5_20;ROBB21-1_SAMN13943209_MAG_00000038-scaffold_5_21;ROBB21-1_SAMN13943209_MAG_00000038-scaffold_5_22;ROBB21-1_SAMN13943209_MAG_00000038-scaffold_5_23;ROBB21-1_SAMN13943209_MAG_00000038-scaffold_5_24;ROBB21-1_SAMN13943209_MAG_00000038-scaffold_5_25;ROBB21-1_SAMN13943209_MAG_00000038-scaffold_5_26;ROBB21-1_SAMN13943209_MAG_00000038-scaffold_5_27;ROBB21-1_SAMN13943209_MAG_00000038-scaffold_5_28;ROBB21-1_SAMN13943209_MAG_00000038-scaffold_5_29;ROBB21-1_SAMN13943209_MAG_00000038-scaffold_5_30;ROBB21-1_SAMN13943209_MAG_00000038-scaffold_5_31;ROBB21-1_SAMN13943209_MAG_00000038-scaffold_5_32	ROBB21-1_SAMN13943209_MAG_00000038-scaffold_5_25	ROBB21-1_SAMN13943209_MAG_00000038-scaffold_5_20;ROBB21-1_SAMN13943209_MAG_00000038-scaffold_5_23;ROBB21-1_SAMN13943209_MAG_00000038-scaffold_5_26;ROBB21-1_SAMN13943209_MAG_00000038-scaffold_5_27
EXTERNAL-MAGS	SAMN13943209	ROBB21-1_SAMN13943209_MAG_00000038	ROBB21-1_SAMN13943209_MAG_00000038-scaffold_22.region001.gbk	ROBB21-1_SAMN13943209_MAG_00000038-scaffold_22	ROBB21-1_SAMN13943209_MAG_00000038-scaffold_22-biosynth_1	15171	TRUE	RRE-containing	1	single	1	RRE-containing	13	ROBB21-1_SAMN13943209_MAG_00000038-scaffold_22_1;ROBB21-1_SAMN13943209_MAG_00000038-scaffold_22_2;ROBB21-1_SAMN13943209_MAG_00000038-scaffold_22_3;ROBB21-1_SAMN13943209_MAG_00000038-scaffold_22_4;ROBB21-1_SAMN13943209_MAG_00000038-scaffold_22_5;ROBB21-1_SAMN13943209_MAG_00000038-scaffold_22_6;ROBB21-1_SAMN13943209_MAG_00000038-scaffold_22_7;ROBB21-1_SAMN13943209_MAG_00000038-scaffold_22_8;ROBB21-1_SAMN13943209_MAG_00000038-scaffold_22_9;ROBB21-1_SAMN13943209_MAG_00000038-scaffold_22_10;ROBB21-1_SAMN13943209_MAG_00000038-scaffold_22_11;ROBB21-1_SAMN13943209_MAG_00000038-scaffold_22_12;ROBB21-1_SAMN13943209_MAG_00000038-scaffold_22_13	ROBB21-1_SAMN13943209_MAG_00000038-scaffold_22_4	ROBB21-1_SAMN13943209_MAG_00000038-scaffold_22_3
EXTERNAL-MAGS	SAMN13943209	ROBB21-1_SAMN13943209_MAG_00000038	ROBB21-1_SAMN13943209_MAG_00000038-scaffold_33.region001.gbk	ROBB21-1_SAMN13943209_MAG_00000038-scaffold_33	ROBB21-1_SAMN13943209_MAG_00000038-scaffold_33-biosynth_1	21650	FALSE	RRE-containing	1	single	1	RRE-containing	17	ROBB21-1_SAMN13943209_MAG_00000038-scaffold_33_12;ROBB21-1_SAMN13943209_MAG_00000038-scaffold_33_13;ROBB21-1_SAMN13943209_MAG_00000038-scaffold_33_14;ROBB21-1_SAMN13943209_MAG_00000038-scaffold_33_15;ROBB21-1_SAMN13943209_MAG_00000038-scaffold_33_16;ROBB21-1_SAMN13943209_MAG_00000038-scaffold_33_17;ROBB21-1_SAMN13943209_MAG_00000038-scaffold_33_18;ROBB21-1_SAMN13943209_MAG_00000038-scaffold_33_19;ROBB21-1_SAMN13943209_MAG_00000038-scaffold_33_20;ROBB21-1_SAMN13943209_MAG_00000038-scaffold_33_21;ROBB21-1_SAMN13943209_MAG_00000038-scaffold_33_22;ROBB21-1_SAMN13943209_MAG_00000038-scaffold_33_23;ROBB21-1_SAMN13943209_MAG_00000038-scaffold_33_24;ROBB21-1_SAMN13943209_MAG_00000038-scaffold_33_25;ROBB21-1_SAMN13943209_MAG_00000038-scaffold_33_26;ROBB21-1_SAMN13943209_MAG_00000038-scaffold_33_27;ROBB21-1_SAMN13943209_MAG_00000038-scaffold_33_28	ROBB21-1_SAMN13943209_MAG_00000038-scaffold_33_19	ROBB21-1_SAMN13943209_MAG_00000038-scaffold_33_14;ROBB21-1_SAMN13943209_MAG_00000038-scaffold_33_18;ROBB21-1_SAMN13943209_MAG_00000038-scaffold_33_22;ROBB21-1_SAMN13943209_MAG_00000038-scaffold_33_28			ROBB21-1_SAMN13943209_MAG_00000038-scaffold_33_13
EXTERNAL-MAGS	SAMN13943209	ROBB21-1_SAMN13943209_MAG_00000038	ROBB21-1_SAMN13943209_MAG_00000038-scaffold_42.region001.gbk	ROBB21-1_SAMN13943209_MAG_00000038-scaffold_42	ROBB21-1_SAMN13943209_MAG_00000038-scaffold_42-biosynth_1	13664	TRUE	RRE-containing	1	single	1	RRE-containing	10	ROBB21-1_SAMN13943209_MAG_00000038-scaffold_42_1;ROBB21-1_SAMN13943209_MAG_00000038-scaffold_42_2;ROBB21-1_SAMN13943209_MAG_00000038-scaffold_42_3;ROBB21-1_SAMN13943209_MAG_00000038-scaffold_42_4;ROBB21-1_SAMN13943209_MAG_00000038-scaffold_42_5;ROBB21-1_SAMN13943209_MAG_00000038-scaffold_42_6;ROBB21-1_SAMN13943209_MAG_00000038-scaffold_42_7;ROBB21-1_SAMN13943209_MAG_00000038-scaffold_42_8;ROBB21-1_SAMN13943209_MAG_00000038-scaffold_42_9;ROBB21-1_SAMN13943209_MAG_00000038-scaffold_42_10	ROBB21-1_SAMN13943209_MAG_00000038-scaffold_42_2	ROBB21-1_SAMN13943209_MAG_00000038-scaffold_42_1
EXTERNAL-MAGS	SAMN13943209	ROBB21-1_SAMN13943209_MAG_00000038	ROBB21-1_SAMN13943209_MAG_00000038-scaffold_45.region001.gbk	ROBB21-1_SAMN13943209_MAG_00000038-scaffold_45	ROBB21-1_SAMN13943209_MAG_00000038-scaffold_45-biosynth_1	21710	FALSE	RRE-containing	1	single	1	RRE-containing	18	ROBB21-1_SAMN13943209_MAG_00000038-scaffold_45_3;ROBB21-1_SAMN13943209_MAG_00000038-scaffold_45_4;ROBB21-1_SAMN13943209_MAG_00000038-scaffold_45_5;ROBB21-1_SAMN13943209_MAG_00000038-scaffold_45_6;ROBB21-1_SAMN13943209_MAG_00000038-scaffold_45_7;ROBB21-1_SAMN13943209_MAG_00000038-scaffold_45_8;ROBB21-1_SAMN13943209_MAG_00000038-scaffold_45_9;ROBB21-1_SAMN13943209_MAG_00000038-scaffold_45_10;ROBB21-1_SAMN13943209_MAG_00000038-scaffold_45_11;ROBB21-1_SAMN13943209_MAG_00000038-scaffold_45_12;ROBB21-1_SAMN13943209_MAG_00000038-scaffold_45_13;ROBB21-1_SAMN13943209_MAG_00000038-scaffold_45_14;ROBB21-1_SAMN13943209_MAG_00000038-scaffold_45_15;ROBB21-1_SAMN13943209_MAG_00000038-scaffold_45_16;ROBB21-1_SAMN13943209_MAG_00000038-scaffold_45_17;ROBB21-1_SAMN13943209_MAG_00000038-scaffold_45_18;ROBB21-1_SAMN13943209_MAG_00000038-scaffold_45_19;ROBB21-1_SAMN13943209_MAG_00000038-scaffold_45_20	ROBB21-1_SAMN13943209_MAG_00000038-scaffold_45_12	ROBB21-1_SAMN13943209_MAG_00000038-scaffold_45_11;ROBB21-1_SAMN13943209_MAG_00000038-scaffold_45_17;ROBB21-1_SAMN13943209_MAG_00000038-scaffold_45_18;ROBB21-1_SAMN13943209_MAG_00000038-scaffold_45_20	ROBB21-1_SAMN13943209_MAG_00000038-scaffold_45_15
EXTERNAL-MAGS	SAMN13943209	ROBB21-1_SAMN13943209_MAG_00000038	ROBB21-1_SAMN13943209_MAG_00000038-scaffold_47.region001.gbk	ROBB21-1_SAMN13943209_MAG_00000038-scaffold_47	ROBB21-1_SAMN13943209_MAG_00000038-scaffold_47-biosynth_1	11990	TRUE	RRE-containing	1	single	1	RRE-containing	12	ROBB21-1_SAMN13943209_MAG_00000038-scaffold_47_1;ROBB21-1_SAMN13943209_MAG_00000038-scaffold_47_2;ROBB21-1_SAMN13943209_MAG_00000038-scaffold_47_3;ROBB21-1_SAMN13943209_MAG_00000038-scaffold_47_4;ROBB21-1_SAMN13943209_MAG_00000038-scaffold_47_5;ROBB21-1_SAMN13943209_MAG_00000038-scaffold_47_6;ROBB21-1_SAMN13943209_MAG_00000038-scaffold_47_7;ROBB21-1_SAMN13943209_MAG_00000038-scaffold_47_8;ROBB21-1_SAMN13943209_MAG_00000038-scaffold_47_9;ROBB21-1_SAMN13943209_MAG_00000038-scaffold_47_10;ROBB21-1_SAMN13943209_MAG_00000038-scaffold_47_11;ROBB21-1_SAMN13943209_MAG_00000038-scaffold_47_12	ROBB21-1_SAMN13943209_MAG_00000038-scaffold_47_2	ROBB21-1_SAMN13943209_MAG_00000038-scaffold_47_6;ROBB21-1_SAMN13943209_MAG_00000038-scaffold_47_9;ROBB21-1_SAMN13943209_MAG_00000038-scaffold_47_10
EXTERNAL-MAGS	SAMN13943209	ROBB21-1_SAMN13943209_MAG_00000038	ROBB21-1_SAMN13943209_MAG_00000038-scaffold_59.region001.gbk	ROBB21-1_SAMN13943209_MAG_00000038-scaffold_59	ROBB21-1_SAMN13943209_MAG_00000038-scaffold_59-biosynth_1	20474	FALSE	RRE-containing	1	single	1	RRE-containing	13	ROBB21-1_SAMN13943209_MAG_00000038-scaffold_59_6;ROBB21-1_SAMN13943209_MAG_00000038-scaffold_59_7;ROBB21-1_SAMN13943209_MAG_00000038-scaffold_59_8;ROBB21-1_SAMN13943209_MAG_00000038-scaffold_59_9;ROBB21-1_SAMN13943209_MAG_00000038-scaffold_59_10;ROBB21-1_SAMN13943209_MAG_00000038-scaffold_59_11;ROBB21-1_SAMN13943209_MAG_00000038-scaffold_59_12;ROBB21-1_SAMN13943209_MAG_00000038-scaffold_59_13;ROBB21-1_SAMN13943209_MAG_00000038-scaffold_59_14;ROBB21-1_SAMN13943209_MAG_00000038-scaffold_59_15;ROBB21-1_SAMN13943209_MAG_00000038-scaffold_59_16;ROBB21-1_SAMN13943209_MAG_00000038-scaffold_59_17;ROBB21-1_SAMN13943209_MAG_00000038-scaffold_59_18	ROBB21-1_SAMN13943209_MAG_00000038-scaffold_59_9	ROBB21-1_SAMN13943209_MAG_00000038-scaffold_59_11;ROBB21-1_SAMN13943209_MAG_00000038-scaffold_59_13;ROBB21-1_SAMN13943209_MAG_00000038-scaffold_59_18			ROBB21-1_SAMN13943209_MAG_00000038-scaffold_59_10;ROBB21-1_SAMN13943209_MAG_00000038-scaffold_59_15
EXTERNAL-MAGS	SAMN13943209	ROBB21-1_SAMN13943209_MAG_00000038	ROBB21-1_SAMN13943209_MAG_00000038-scaffold_77.region001.gbk	ROBB21-1_SAMN13943209_MAG_00000038-scaffold_77	ROBB21-1_SAMN13943209_MAG_00000038-scaffold_77-biosynth_1	19862	TRUE	terpene	1	single	1	terpene	11	ROBB21-1_SAMN13943209_MAG_00000038-scaffold_77_1;ROBB21-1_SAMN13943209_MAG_00000038-scaffold_77_2;ROBB21-1_SAMN13943209_MAG_00000038-scaffold_77_3;ROBB21-1_SAMN13943209_MAG_00000038-scaffold_77_4;ROBB21-1_SAMN13943209_MAG_00000038-scaffold_77_5;ROBB21-1_SAMN13943209_MAG_00000038-scaffold_77_6;ROBB21-1_SAMN13943209_MAG_00000038-scaffold_77_7;ROBB21-1_SAMN13943209_MAG_00000038-scaffold_77_8;ROBB21-1_SAMN13943209_MAG_00000038-scaffold_77_9;ROBB21-1_SAMN13943209_MAG_00000038-scaffold_77_10;ROBB21-1_SAMN13943209_MAG_00000038-scaffold_77_11	ROBB21-1_SAMN13943209_MAG_00000038-scaffold_77_5	ROBB21-1_SAMN13943209_MAG_00000038-scaffold_77_6
EXTERNAL-MAGS	SAMN13943209	ROBB21-1_SAMN13943209_MAG_00000038	ROBB21-1_SAMN13943209_MAG_00000038-scaffold_78.region001.gbk	ROBB21-1_SAMN13943209_MAG_00000038-scaffold_78	ROBB21-1_SAMN13943209_MAG_00000038-scaffold_78-biosynth_1	21977	TRUE	NRPS-like	1	single	1	NRPS-like	16	ROBB21-1_SAMN13943209_MAG_00000038-scaffold_78_1;ROBB21-1_SAMN13943209_MAG_00000038-scaffold_78_2;ROBB21-1_SAMN13943209_MAG_00000038-scaffold_78_3;ROBB21-1_SAMN13943209_MAG_00000038-scaffold_78_4;ROBB21-1_SAMN13943209_MAG_00000038-scaffold_78_5;ROBB21-1_SAMN13943209_MAG_00000038-scaffold_78_6;ROBB21-1_SAMN13943209_MAG_00000038-scaffold_78_7;ROBB21-1_SAMN13943209_MAG_00000038-scaffold_78_8;ROBB21-1_SAMN13943209_MAG_00000038-scaffold_78_9;ROBB21-1_SAMN13943209_MAG_00000038-scaffold_78_10;ROBB21-1_SAMN13943209_MAG_00000038-scaffold_78_11;ROBB21-1_SAMN13943209_MAG_00000038-scaffold_78_12;ROBB21-1_SAMN13943209_MAG_00000038-scaffold_78_13;ROBB21-1_SAMN13943209_MAG_00000038-scaffold_78_14;ROBB21-1_SAMN13943209_MAG_00000038-scaffold_78_15;ROBB21-1_SAMN13943209_MAG_00000038-scaffold_78_16	ROBB21-1_SAMN13943209_MAG_00000038-scaffold_78_5	ROBB21-1_SAMN13943209_MAG_00000038-scaffold_78_8
EXTERNAL-MAGS	SAMN13943209	ROBB21-1_SAMN13943209_MAG_00000038	ROBB21-1_SAMN13943209_MAG_00000038-scaffold_107.region001.gbk	ROBB21-1_SAMN13943209_MAG_00000038-scaffold_107	ROBB21-1_SAMN13943209_MAG_00000038-scaffold_107-biosynth_1	17419	TRUE	RRE-containing	1	single	1	RRE-containing	17	ROBB21-1_SAMN13943209_MAG_00000038-scaffold_107_1;ROBB21-1_SAMN13943209_MAG_00000038-scaffold_107_2;ROBB21-1_SAMN13943209_MAG_00000038-scaffold_107_3;ROBB21-1_SAMN13943209_MAG_00000038-scaffold_107_4;ROBB21-1_SAMN13943209_MAG_00000038-scaffold_107_5;ROBB21-1_SAMN13943209_MAG_00000038-scaffold_107_6;ROBB21-1_SAMN13943209_MAG_00000038-scaffold_107_7;ROBB21-1_SAMN13943209_MAG_00000038-scaffold_107_8;ROBB21-1_SAMN13943209_MAG_00000038-scaffold_107_9;ROBB21-1_SAMN13943209_MAG_00000038-scaffold_107_10;ROBB21-1_SAMN13943209_MAG_00000038-scaffold_107_11;ROBB21-1_SAMN13943209_MAG_00000038-scaffold_107_12;ROBB21-1_SAMN13943209_MAG_00000038-scaffold_107_13;ROBB21-1_SAMN13943209_MAG_00000038-scaffold_107_14;ROBB21-1_SAMN13943209_MAG_00000038-scaffold_107_15;ROBB21-1_SAMN13943209_MAG_00000038-scaffold_107_16;ROBB21-1_SAMN13943209_MAG_00000038-scaffold_107_17	ROBB21-1_SAMN13943209_MAG_00000038-scaffold_107_9	ROBB21-1_SAMN13943209_MAG_00000038-scaffold_107_5;ROBB21-1_SAMN13943209_MAG_00000038-scaffold_107_14;ROBB21-1_SAMN13943209_MAG_00000038-scaffold_107_15	ROBB21-1_SAMN13943209_MAG_00000038-scaffold_107_8
EXTERNAL-MAGS	SAMN13943209	ROBB21-1_SAMN13943209_MAG_00000039	ROBB21-1_SAMN13943209_MAG_00000039-scaffold_4.region001.gbk	ROBB21-1_SAMN13943209_MAG_00000039-scaffold_4	ROBB21-1_SAMN13943209_MAG_00000039-scaffold_4-biosynth_1	23805	FALSE	RRE-containing;proteusin	3	neighbouring;single;single	2	RRE-containing;proteusin	19	ROBB21-1_SAMN13943209_MAG_00000039-scaffold_4_122;ROBB21-1_SAMN13943209_MAG_00000039-scaffold_4_123;ROBB21-1_SAMN13943209_MAG_00000039-scaffold_4_124;ROBB21-1_SAMN13943209_MAG_00000039-scaffold_4_125;ROBB21-1_SAMN13943209_MAG_00000039-scaffold_4_126;ROBB21-1_SAMN13943209_MAG_00000039-scaffold_4_127;ROBB21-1_SAMN13943209_MAG_00000039-scaffold_4_128;ROBB21-1_SAMN13943209_MAG_00000039-scaffold_4_129;ROBB21-1_SAMN13943209_MAG_00000039-scaffold_4_130;ROBB21-1_SAMN13943209_MAG_00000039-scaffold_4_131;ROBB21-1_SAMN13943209_MAG_00000039-scaffold_4_132;ROBB21-1_SAMN13943209_MAG_00000039-scaffold_4_133;ROBB21-1_SAMN13943209_MAG_00000039-scaffold_4_134;ROBB21-1_SAMN13943209_MAG_00000039-scaffold_4_135;ROBB21-1_SAMN13943209_MAG_00000039-scaffold_4_136;ROBB21-1_SAMN13943209_MAG_00000039-scaffold_4_137;ROBB21-1_SAMN13943209_MAG_00000039-scaffold_4_138;ROBB21-1_SAMN13943209_MAG_00000039-scaffold_4_139;ROBB21-1_SAMN13943209_MAG_00000039-scaffold_4_140	ROBB21-1_SAMN13943209_MAG_00000039-scaffold_4_131;ROBB21-1_SAMN13943209_MAG_00000039-scaffold_4_133	ROBB21-1_SAMN13943209_MAG_00000039-scaffold_4_127;ROBB21-1_SAMN13943209_MAG_00000039-scaffold_4_130;ROBB21-1_SAMN13943209_MAG_00000039-scaffold_4_138;ROBB21-1_SAMN13943209_MAG_00000039-scaffold_4_140			ROBB21-1_SAMN13943209_MAG_00000039-scaffold_4_122;ROBB21-1_SAMN13943209_MAG_00000039-scaffold_4_123;ROBB21-1_SAMN13943209_MAG_00000039-scaffold_4_134;ROBB21-1_SAMN13943209_MAG_00000039-scaffold_4_135
EXTERNAL-MAGS	SAMN13943209	ROBB21-1_SAMN13943209_MAG_00000039	ROBB21-1_SAMN13943209_MAG_00000039-scaffold_17.region001.gbk	ROBB21-1_SAMN13943209_MAG_00000039-scaffold_17	ROBB21-1_SAMN13943209_MAG_00000039-scaffold_17-biosynth_1	20276	FALSE	proteusin	1	single	1	proteusin	14	ROBB21-1_SAMN13943209_MAG_00000039-scaffold_17_6;ROBB21-1_SAMN13943209_MAG_00000039-scaffold_17_7;ROBB21-1_SAMN13943209_MAG_00000039-scaffold_17_8;ROBB21-1_SAMN13943209_MAG_00000039-scaffold_17_9;ROBB21-1_SAMN13943209_MAG_00000039-scaffold_17_10;ROBB21-1_SAMN13943209_MAG_00000039-scaffold_17_11;ROBB21-1_SAMN13943209_MAG_00000039-scaffold_17_12;ROBB21-1_SAMN13943209_MAG_00000039-scaffold_17_13;ROBB21-1_SAMN13943209_MAG_00000039-scaffold_17_14;ROBB21-1_SAMN13943209_MAG_00000039-scaffold_17_15;ROBB21-1_SAMN13943209_MAG_00000039-scaffold_17_16;ROBB21-1_SAMN13943209_MAG_00000039-scaffold_17_17;ROBB21-1_SAMN13943209_MAG_00000039-scaffold_17_18;ROBB21-1_SAMN13943209_MAG_00000039-scaffold_17_19	ROBB21-1_SAMN13943209_MAG_00000039-scaffold_17_12	ROBB21-1_SAMN13943209_MAG_00000039-scaffold_17_14	ROBB21-1_SAMN13943209_MAG_00000039-scaffold_17_8		ROBB21-1_SAMN13943209_MAG_00000039-scaffold_17_15;ROBB21-1_SAMN13943209_MAG_00000039-scaffold_17_16
EXTERNAL-MAGS	SAMN13943209	ROBB21-1_SAMN13943209_MAG_00000039	ROBB21-1_SAMN13943209_MAG_00000039-scaffold_18.region001.gbk	ROBB21-1_SAMN13943209_MAG_00000039-scaffold_18	ROBB21-1_SAMN13943209_MAG_00000039-scaffold_18-biosynth_1	49585	FALSE	T1PKS	1	single	1	T1PKS	33	ROBB21-1_SAMN13943209_MAG_00000039-scaffold_18_10;ROBB21-1_SAMN13943209_MAG_00000039-scaffold_18_11;ROBB21-1_SAMN13943209_MAG_00000039-scaffold_18_12;ROBB21-1_SAMN13943209_MAG_00000039-scaffold_18_13;ROBB21-1_SAMN13943209_MAG_00000039-scaffold_18_14;ROBB21-1_SAMN13943209_MAG_00000039-scaffold_18_15;ROBB21-1_SAMN13943209_MAG_00000039-scaffold_18_16;ROBB21-1_SAMN13943209_MAG_00000039-scaffold_18_17;ROBB21-1_SAMN13943209_MAG_00000039-scaffold_18_18;ROBB21-1_SAMN13943209_MAG_00000039-scaffold_18_19;ROBB21-1_SAMN13943209_MAG_00000039-scaffold_18_20;ROBB21-1_SAMN13943209_MAG_00000039-scaffold_18_21;ROBB21-1_SAMN13943209_MAG_00000039-scaffold_18_22;ROBB21-1_SAMN13943209_MAG_00000039-scaffold_18_23;ROBB21-1_SAMN13943209_MAG_00000039-scaffold_18_24;ROBB21-1_SAMN13943209_MAG_00000039-scaffold_18_25;ROBB21-1_SAMN13943209_MAG_00000039-scaffold_18_26;ROBB21-1_SAMN13943209_MAG_00000039-scaffold_18_27;ROBB21-1_SAMN13943209_MAG_00000039-scaffold_18_28;ROBB21-1_SAMN13943209_MAG_00000039-scaffold_18_29;ROBB21-1_SAMN13943209_MAG_00000039-scaffold_18_30;ROBB21-1_SAMN13943209_MAG_00000039-scaffold_18_31;ROBB21-1_SAMN13943209_MAG_00000039-scaffold_18_32;ROBB21-1_SAMN13943209_MAG_00000039-scaffold_18_33;ROBB21-1_SAMN13943209_MAG_00000039-scaffold_18_34;ROBB21-1_SAMN13943209_MAG_00000039-scaffold_18_35;ROBB21-1_SAMN13943209_MAG_00000039-scaffold_18_36;ROBB21-1_SAMN13943209_MAG_00000039-scaffold_18_37;ROBB21-1_SAMN13943209_MAG_00000039-scaffold_18_38;ROBB21-1_SAMN13943209_MAG_00000039-scaffold_18_39;ROBB21-1_SAMN13943209_MAG_00000039-scaffold_18_40;ROBB21-1_SAMN13943209_MAG_00000039-scaffold_18_41;ROBB21-1_SAMN13943209_MAG_00000039-scaffold_18_42	ROBB21-1_SAMN13943209_MAG_00000039-scaffold_18_25	ROBB21-1_SAMN13943209_MAG_00000039-scaffold_18_14;ROBB21-1_SAMN13943209_MAG_00000039-scaffold_18_15;ROBB21-1_SAMN13943209_MAG_00000039-scaffold_18_16;ROBB21-1_SAMN13943209_MAG_00000039-scaffold_18_18;ROBB21-1_SAMN13943209_MAG_00000039-scaffold_18_26;ROBB21-1_SAMN13943209_MAG_00000039-scaffold_18_27;ROBB21-1_SAMN13943209_MAG_00000039-scaffold_18_28;ROBB21-1_SAMN13943209_MAG_00000039-scaffold_18_33			ROBB21-1_SAMN13943209_MAG_00000039-scaffold_18_10;ROBB21-1_SAMN13943209_MAG_00000039-scaffold_18_13;ROBB21-1_SAMN13943209_MAG_00000039-scaffold_18_20;ROBB21-1_SAMN13943209_MAG_00000039-scaffold_18_21;ROBB21-1_SAMN13943209_MAG_00000039-scaffold_18_22;ROBB21-1_SAMN13943209_MAG_00000039-scaffold_18_29;ROBB21-1_SAMN13943209_MAG_00000039-scaffold_18_30;ROBB21-1_SAMN13943209_MAG_00000039-scaffold_18_31
EXTERNAL-MAGS	SAMN13943209	ROBB21-1_SAMN13943209_MAG_00000039	ROBB21-1_SAMN13943209_MAG_00000039-scaffold_19.region001.gbk	ROBB21-1_SAMN13943209_MAG_00000039-scaffold_19	ROBB21-1_SAMN13943209_MAG_00000039-scaffold_19-biosynth_1	32646	TRUE	other	1	single	1	other	32	ROBB21-1_SAMN13943209_MAG_00000039-scaffold_19_39;ROBB21-1_SAMN13943209_MAG_00000039-scaffold_19_40;ROBB21-1_SAMN13943209_MAG_00000039-scaffold_19_41;ROBB21-1_SAMN13943209_MAG_00000039-scaffold_19_42;ROBB21-1_SAMN13943209_MAG_00000039-scaffold_19_43;ROBB21-1_SAMN13943209_MAG_00000039-scaffold_19_44;ROBB21-1_SAMN13943209_MAG_00000039-scaffold_19_45;ROBB21-1_SAMN13943209_MAG_00000039-scaffold_19_46;ROBB21-1_SAMN13943209_MAG_00000039-scaffold_19_47;ROBB21-1_SAMN13943209_MAG_00000039-scaffold_19_48;ROBB21-1_SAMN13943209_MAG_00000039-scaffold_19_49;ROBB21-1_SAMN13943209_MAG_00000039-scaffold_19_50;ROBB21-1_SAMN13943209_MAG_00000039-scaffold_19_51;ROBB21-1_SAMN13943209_MAG_00000039-scaffold_19_52;ROBB21-1_SAMN13943209_MAG_00000039-scaffold_19_53;ROBB21-1_SAMN13943209_MAG_00000039-scaffold_19_54;ROBB21-1_SAMN13943209_MAG_00000039-scaffold_19_55;ROBB21-1_SAMN13943209_MAG_00000039-scaffold_19_56;ROBB21-1_SAMN13943209_MAG_00000039-scaffold_19_57;ROBB21-1_SAMN13943209_MAG_00000039-scaffold_19_58;ROBB21-1_SAMN13943209_MAG_00000039-scaffold_19_59;ROBB21-1_SAMN13943209_MAG_00000039-scaffold_19_60;ROBB21-1_SAMN13943209_MAG_00000039-scaffold_19_61;ROBB21-1_SAMN13943209_MAG_00000039-scaffold_19_62;ROBB21-1_SAMN13943209_MAG_00000039-scaffold_19_63;ROBB21-1_SAMN13943209_MAG_00000039-scaffold_19_64;ROBB21-1_SAMN13943209_MAG_00000039-scaffold_19_65;ROBB21-1_SAMN13943209_MAG_00000039-scaffold_19_66;ROBB21-1_SAMN13943209_MAG_00000039-scaffold_19_67;ROBB21-1_SAMN13943209_MAG_00000039-scaffold_19_68;ROBB21-1_SAMN13943209_MAG_00000039-scaffold_19_69;ROBB21-1_SAMN13943209_MAG_00000039-scaffold_19_70	ROBB21-1_SAMN13943209_MAG_00000039-scaffold_19_58	ROBB21-1_SAMN13943209_MAG_00000039-scaffold_19_40;ROBB21-1_SAMN13943209_MAG_00000039-scaffold_19_44;ROBB21-1_SAMN13943209_MAG_00000039-scaffold_19_48;ROBB21-1_SAMN13943209_MAG_00000039-scaffold_19_51;ROBB21-1_SAMN13943209_MAG_00000039-scaffold_19_52;ROBB21-1_SAMN13943209_MAG_00000039-scaffold_19_53;ROBB21-1_SAMN13943209_MAG_00000039-scaffold_19_56;ROBB21-1_SAMN13943209_MAG_00000039-scaffold_19_57;ROBB21-1_SAMN13943209_MAG_00000039-scaffold_19_59;ROBB21-1_SAMN13943209_MAG_00000039-scaffold_19_60;ROBB21-1_SAMN13943209_MAG_00000039-scaffold_19_64;ROBB21-1_SAMN13943209_MAG_00000039-scaffold_19_65;ROBB21-1_SAMN13943209_MAG_00000039-scaffold_19_66;ROBB21-1_SAMN13943209_MAG_00000039-scaffold_19_67	ROBB21-1_SAMN13943209_MAG_00000039-scaffold_19_62;ROBB21-1_SAMN13943209_MAG_00000039-scaffold_19_68
EXTERNAL-MAGS	SAMN13943209	ROBB21-1_SAMN13943209_MAG_00000039	ROBB21-1_SAMN13943209_MAG_00000039-scaffold_28.region001.gbk	ROBB21-1_SAMN13943209_MAG_00000039-scaffold_28	ROBB21-1_SAMN13943209_MAG_00000039-scaffold_28-biosynth_1	20453	TRUE	terpene	1	single	1	terpene	20	ROBB21-1_SAMN13943209_MAG_00000039-scaffold_28_25;ROBB21-1_SAMN13943209_MAG_00000039-scaffold_28_26;ROBB21-1_SAMN13943209_MAG_00000039-scaffold_28_27;ROBB21-1_SAMN13943209_MAG_00000039-scaffold_28_28;ROBB21-1_SAMN13943209_MAG_00000039-scaffold_28_29;ROBB21-1_SAMN13943209_MAG_00000039-scaffold_28_30;ROBB21-1_SAMN13943209_MAG_00000039-scaffold_28_31;ROBB21-1_SAMN13943209_MAG_00000039-scaffold_28_32;ROBB21-1_SAMN13943209_MAG_00000039-scaffold_28_33;ROBB21-1_SAMN13943209_MAG_00000039-scaffold_28_34;ROBB21-1_SAMN13943209_MAG_00000039-scaffold_28_35;ROBB21-1_SAMN13943209_MAG_00000039-scaffold_28_36;ROBB21-1_SAMN13943209_MAG_00000039-scaffold_28_37;ROBB21-1_SAMN13943209_MAG_00000039-scaffold_28_38;ROBB21-1_SAMN13943209_MAG_00000039-scaffold_28_39;ROBB21-1_SAMN13943209_MAG_00000039-scaffold_28_40;ROBB21-1_SAMN13943209_MAG_00000039-scaffold_28_41;ROBB21-1_SAMN13943209_MAG_00000039-scaffold_28_42;ROBB21-1_SAMN13943209_MAG_00000039-scaffold_28_43;ROBB21-1_SAMN13943209_MAG_00000039-scaffold_28_44	ROBB21-1_SAMN13943209_MAG_00000039-scaffold_28_33;ROBB21-1_SAMN13943209_MAG_00000039-scaffold_28_36;ROBB21-1_SAMN13943209_MAG_00000039-scaffold_28_37	ROBB21-1_SAMN13943209_MAG_00000039-scaffold_28_28;ROBB21-1_SAMN13943209_MAG_00000039-scaffold_28_31;ROBB21-1_SAMN13943209_MAG_00000039-scaffold_28_34;ROBB21-1_SAMN13943209_MAG_00000039-scaffold_28_35;ROBB21-1_SAMN13943209_MAG_00000039-scaffold_28_39	ROBB21-1_SAMN13943209_MAG_00000039-scaffold_28_38		ROBB21-1_SAMN13943209_MAG_00000039-scaffold_28_25
EXTERNAL-MAGS	SAMN13943209	ROBB21-1_SAMN13943209_MAG_00000040	ROBB21-1_SAMN13943209_MAG_00000040-scaffold_1.region001.gbk	ROBB21-1_SAMN13943209_MAG_00000040-scaffold_1	ROBB21-1_SAMN13943209_MAG_00000040-scaffold_1-biosynth_1	16911	TRUE	terpene	1	single	1	terpene	13	ROBB21-1_SAMN13943209_MAG_00000040-scaffold_1_1;ROBB21-1_SAMN13943209_MAG_00000040-scaffold_1_2;ROBB21-1_SAMN13943209_MAG_00000040-scaffold_1_3;ROBB21-1_SAMN13943209_MAG_00000040-scaffold_1_4;ROBB21-1_SAMN13943209_MAG_00000040-scaffold_1_5;ROBB21-1_SAMN13943209_MAG_00000040-scaffold_1_6;ROBB21-1_SAMN13943209_MAG_00000040-scaffold_1_7;ROBB21-1_SAMN13943209_MAG_00000040-scaffold_1_8;ROBB21-1_SAMN13943209_MAG_00000040-scaffold_1_9;ROBB21-1_SAMN13943209_MAG_00000040-scaffold_1_10;ROBB21-1_SAMN13943209_MAG_00000040-scaffold_1_11;ROBB21-1_SAMN13943209_MAG_00000040-scaffold_1_12;ROBB21-1_SAMN13943209_MAG_00000040-scaffold_1_13	ROBB21-1_SAMN13943209_MAG_00000040-scaffold_1_5	ROBB21-1_SAMN13943209_MAG_00000040-scaffold_1_6;ROBB21-1_SAMN13943209_MAG_00000040-scaffold_1_8			ROBB21-1_SAMN13943209_MAG_00000040-scaffold_1_2
EXTERNAL-MAGS	SAMN13943209	ROBB21-1_SAMN13943209_MAG_00000040	ROBB21-1_SAMN13943209_MAG_00000040-scaffold_1.region002.gbk	ROBB21-1_SAMN13943209_MAG_00000040-scaffold_1	ROBB21-1_SAMN13943209_MAG_00000040-scaffold_1-biosynth_2	49681	FALSE	T1PKS	1	single	1	T1PKS	40	ROBB21-1_SAMN13943209_MAG_00000040-scaffold_1_162;ROBB21-1_SAMN13943209_MAG_00000040-scaffold_1_163;ROBB21-1_SAMN13943209_MAG_00000040-scaffold_1_164;ROBB21-1_SAMN13943209_MAG_00000040-scaffold_1_165;ROBB21-1_SAMN13943209_MAG_00000040-scaffold_1_166;ROBB21-1_SAMN13943209_MAG_00000040-scaffold_1_167;ROBB21-1_SAMN13943209_MAG_00000040-scaffold_1_168;ROBB21-1_SAMN13943209_MAG_00000040-scaffold_1_169;ROBB21-1_SAMN13943209_MAG_00000040-scaffold_1_170;ROBB21-1_SAMN13943209_MAG_00000040-scaffold_1_171;ROBB21-1_SAMN13943209_MAG_00000040-scaffold_1_172;ROBB21-1_SAMN13943209_MAG_00000040-scaffold_1_173;ROBB21-1_SAMN13943209_MAG_00000040-scaffold_1_174;ROBB21-1_SAMN13943209_MAG_00000040-scaffold_1_175;ROBB21-1_SAMN13943209_MAG_00000040-scaffold_1_176;ROBB21-1_SAMN13943209_MAG_00000040-scaffold_1_177;ROBB21-1_SAMN13943209_MAG_00000040-scaffold_1_178;ROBB21-1_SAMN13943209_MAG_00000040-scaffold_1_179;ROBB21-1_SAMN13943209_MAG_00000040-scaffold_1_180;ROBB21-1_SAMN13943209_MAG_00000040-scaffold_1_181;ROBB21-1_SAMN13943209_MAG_00000040-scaffold_1_182;ROBB21-1_SAMN13943209_MAG_00000040-scaffold_1_183;ROBB21-1_SAMN13943209_MAG_00000040-scaffold_1_184;ROBB21-1_SAMN13943209_MAG_00000040-scaffold_1_185;ROBB21-1_SAMN13943209_MAG_00000040-scaffold_1_186;ROBB21-1_SAMN13943209_MAG_00000040-scaffold_1_187;ROBB21-1_SAMN13943209_MAG_00000040-scaffold_1_188;ROBB21-1_SAMN13943209_MAG_00000040-scaffold_1_189;ROBB21-1_SAMN13943209_MAG_00000040-scaffold_1_190;ROBB21-1_SAMN13943209_MAG_00000040-scaffold_1_191;ROBB21-1_SAMN13943209_MAG_00000040-scaffold_1_192;ROBB21-1_SAMN13943209_MAG_00000040-scaffold_1_193;ROBB21-1_SAMN13943209_MAG_00000040-scaffold_1_194;ROBB21-1_SAMN13943209_MAG_00000040-scaffold_1_195;ROBB21-1_SAMN13943209_MAG_00000040-scaffold_1_196;ROBB21-1_SAMN13943209_MAG_00000040-scaffold_1_197;ROBB21-1_SAMN13943209_MAG_00000040-scaffold_1_198;ROBB21-1_SAMN13943209_MAG_00000040-scaffold_1_199;ROBB21-1_SAMN13943209_MAG_00000040-scaffold_1_200;ROBB21-1_SAMN13943209_MAG_00000040-scaffold_1_201	ROBB21-1_SAMN13943209_MAG_00000040-scaffold_1_180	ROBB21-1_SAMN13943209_MAG_00000040-scaffold_1_162;ROBB21-1_SAMN13943209_MAG_00000040-scaffold_1_163;ROBB21-1_SAMN13943209_MAG_00000040-scaffold_1_166;ROBB21-1_SAMN13943209_MAG_00000040-scaffold_1_174;ROBB21-1_SAMN13943209_MAG_00000040-scaffold_1_176;ROBB21-1_SAMN13943209_MAG_00000040-scaffold_1_181;ROBB21-1_SAMN13943209_MAG_00000040-scaffold_1_182;ROBB21-1_SAMN13943209_MAG_00000040-scaffold_1_184;ROBB21-1_SAMN13943209_MAG_00000040-scaffold_1_187;ROBB21-1_SAMN13943209_MAG_00000040-scaffold_1_188;ROBB21-1_SAMN13943209_MAG_00000040-scaffold_1_190;ROBB21-1_SAMN13943209_MAG_00000040-scaffold_1_192;ROBB21-1_SAMN13943209_MAG_00000040-scaffold_1_193;ROBB21-1_SAMN13943209_MAG_00000040-scaffold_1_194;ROBB21-1_SAMN13943209_MAG_00000040-scaffold_1_196;ROBB21-1_SAMN13943209_MAG_00000040-scaffold_1_198			ROBB21-1_SAMN13943209_MAG_00000040-scaffold_1_167;ROBB21-1_SAMN13943209_MAG_00000040-scaffold_1_199;ROBB21-1_SAMN13943209_MAG_00000040-scaffold_1_201
EXTERNAL-MAGS	SAMN13943209	ROBB21-1_SAMN13943209_MAG_00000040	ROBB21-1_SAMN13943209_MAG_00000040-scaffold_8.region001.gbk	ROBB21-1_SAMN13943209_MAG_00000040-scaffold_8	ROBB21-1_SAMN13943209_MAG_00000040-scaffold_8-biosynth_1	15355	TRUE	terpene	1	single	1	terpene	11	ROBB21-1_SAMN13943209_MAG_00000040-scaffold_8_1;ROBB21-1_SAMN13943209_MAG_00000040-scaffold_8_2;ROBB21-1_SAMN13943209_MAG_00000040-scaffold_8_3;ROBB21-1_SAMN13943209_MAG_00000040-scaffold_8_4;ROBB21-1_SAMN13943209_MAG_00000040-scaffold_8_5;ROBB21-1_SAMN13943209_MAG_00000040-scaffold_8_6;ROBB21-1_SAMN13943209_MAG_00000040-scaffold_8_7;ROBB21-1_SAMN13943209_MAG_00000040-scaffold_8_8;ROBB21-1_SAMN13943209_MAG_00000040-scaffold_8_9;ROBB21-1_SAMN13943209_MAG_00000040-scaffold_8_10;ROBB21-1_SAMN13943209_MAG_00000040-scaffold_8_11	ROBB21-1_SAMN13943209_MAG_00000040-scaffold_8_3	ROBB21-1_SAMN13943209_MAG_00000040-scaffold_8_4;ROBB21-1_SAMN13943209_MAG_00000040-scaffold_8_5;ROBB21-1_SAMN13943209_MAG_00000040-scaffold_8_6;ROBB21-1_SAMN13943209_MAG_00000040-scaffold_8_10	ROBB21-1_SAMN13943209_MAG_00000040-scaffold_8_11
EXTERNAL-MAGS	SAMN13943209	ROBB21-1_SAMN13943209_MAG_00000040	ROBB21-1_SAMN13943209_MAG_00000040-scaffold_9.region001.gbk	ROBB21-1_SAMN13943209_MAG_00000040-scaffold_9	ROBB21-1_SAMN13943209_MAG_00000040-scaffold_9-biosynth_1	13606	TRUE	terpene	1	single	1	terpene	16	ROBB21-1_SAMN13943209_MAG_00000040-scaffold_9_103;ROBB21-1_SAMN13943209_MAG_00000040-scaffold_9_104;ROBB21-1_SAMN13943209_MAG_00000040-scaffold_9_105;ROBB21-1_SAMN13943209_MAG_00000040-scaffold_9_106;ROBB21-1_SAMN13943209_MAG_00000040-scaffold_9_107;ROBB21-1_SAMN13943209_MAG_00000040-scaffold_9_108;ROBB21-1_SAMN13943209_MAG_00000040-scaffold_9_109;ROBB21-1_SAMN13943209_MAG_00000040-scaffold_9_110;ROBB21-1_SAMN13943209_MAG_00000040-scaffold_9_111;ROBB21-1_SAMN13943209_MAG_00000040-scaffold_9_112;ROBB21-1_SAMN13943209_MAG_00000040-scaffold_9_113;ROBB21-1_SAMN13943209_MAG_00000040-scaffold_9_114;ROBB21-1_SAMN13943209_MAG_00000040-scaffold_9_115;ROBB21-1_SAMN13943209_MAG_00000040-scaffold_9_116;ROBB21-1_SAMN13943209_MAG_00000040-scaffold_9_117;ROBB21-1_SAMN13943209_MAG_00000040-scaffold_9_118	ROBB21-1_SAMN13943209_MAG_00000040-scaffold_9_115;ROBB21-1_SAMN13943209_MAG_00000040-scaffold_9_116	ROBB21-1_SAMN13943209_MAG_00000040-scaffold_9_117
EXTERNAL-MAGS	SAMN13943209	ROBB21-1_SAMN13943209_MAG_00000041	ROBB21-1_SAMN13943209_MAG_00000041-scaffold_7.region001.gbk	ROBB21-1_SAMN13943209_MAG_00000041-scaffold_7	ROBB21-1_SAMN13943209_MAG_00000041-scaffold_7-biosynth_1	10870	FALSE	RiPP-like	1	single	1	RiPP-like	11	ROBB21-1_SAMN13943209_MAG_00000041-scaffold_7_28;ROBB21-1_SAMN13943209_MAG_00000041-scaffold_7_29;ROBB21-1_SAMN13943209_MAG_00000041-scaffold_7_30;ROBB21-1_SAMN13943209_MAG_00000041-scaffold_7_31;ROBB21-1_SAMN13943209_MAG_00000041-scaffold_7_32;ROBB21-1_SAMN13943209_MAG_00000041-scaffold_7_33;ROBB21-1_SAMN13943209_MAG_00000041-scaffold_7_34;ROBB21-1_SAMN13943209_MAG_00000041-scaffold_7_35;ROBB21-1_SAMN13943209_MAG_00000041-scaffold_7_36;ROBB21-1_SAMN13943209_MAG_00000041-scaffold_7_37;ROBB21-1_SAMN13943209_MAG_00000041-scaffold_7_38	ROBB21-1_SAMN13943209_MAG_00000041-scaffold_7_34
EXTERNAL-MAGS	SAMN13943209	ROBB21-1_SAMN13943209_MAG_00000041	ROBB21-1_SAMN13943209_MAG_00000041-scaffold_21.region001.gbk	ROBB21-1_SAMN13943209_MAG_00000041-scaffold_21	ROBB21-1_SAMN13943209_MAG_00000041-scaffold_21-biosynth_1	18554	TRUE	proteusin;RRE-containing	2	neighbouring;single	2	proteusin;RRE-containing	11	ROBB21-1_SAMN13943209_MAG_00000041-scaffold_21_3;ROBB21-1_SAMN13943209_MAG_00000041-scaffold_21_4;ROBB21-1_SAMN13943209_MAG_00000041-scaffold_21_5;ROBB21-1_SAMN13943209_MAG_00000041-scaffold_21_6;ROBB21-1_SAMN13943209_MAG_00000041-scaffold_21_7;ROBB21-1_SAMN13943209_MAG_00000041-scaffold_21_8;ROBB21-1_SAMN13943209_MAG_00000041-scaffold_21_9;ROBB21-1_SAMN13943209_MAG_00000041-scaffold_21_10;ROBB21-1_SAMN13943209_MAG_00000041-scaffold_21_11;ROBB21-1_SAMN13943209_MAG_00000041-scaffold_21_12;ROBB21-1_SAMN13943209_MAG_00000041-scaffold_21_13	ROBB21-1_SAMN13943209_MAG_00000041-scaffold_21_8;ROBB21-1_SAMN13943209_MAG_00000041-scaffold_21_12	ROBB21-1_SAMN13943209_MAG_00000041-scaffold_21_7			ROBB21-1_SAMN13943209_MAG_00000041-scaffold_21_4;ROBB21-1_SAMN13943209_MAG_00000041-scaffold_21_5
EXTERNAL-MAGS	SAMN13943209	ROBB21-1_SAMN13943209_MAG_00000041	ROBB21-1_SAMN13943209_MAG_00000041-scaffold_35.region001.gbk	ROBB21-1_SAMN13943209_MAG_00000041-scaffold_35	ROBB21-1_SAMN13943209_MAG_00000041-scaffold_35-biosynth_1	12534	TRUE	terpene	1	single	1	terpene	11	ROBB21-1_SAMN13943209_MAG_00000041-scaffold_35_5;ROBB21-1_SAMN13943209_MAG_00000041-scaffold_35_6;ROBB21-1_SAMN13943209_MAG_00000041-scaffold_35_7;ROBB21-1_SAMN13943209_MAG_00000041-scaffold_35_8;ROBB21-1_SAMN13943209_MAG_00000041-scaffold_35_9;ROBB21-1_SAMN13943209_MAG_00000041-scaffold_35_10;ROBB21-1_SAMN13943209_MAG_00000041-scaffold_35_11;ROBB21-1_SAMN13943209_MAG_00000041-scaffold_35_12;ROBB21-1_SAMN13943209_MAG_00000041-scaffold_35_13;ROBB21-1_SAMN13943209_MAG_00000041-scaffold_35_14;ROBB21-1_SAMN13943209_MAG_00000041-scaffold_35_15	ROBB21-1_SAMN13943209_MAG_00000041-scaffold_35_14	ROBB21-1_SAMN13943209_MAG_00000041-scaffold_35_12
EXTERNAL-MAGS	SAMN13943209	ROBB21-1_SAMN13943209_MAG_00000047	ROBB21-1_SAMN13943209_MAG_00000047-scaffold_1.region001.gbk	ROBB21-1_SAMN13943209_MAG_00000047-scaffold_1	ROBB21-1_SAMN13943209_MAG_00000047-scaffold_1-biosynth_1	21787	FALSE	terpene	1	single	1	terpene	13	ROBB21-1_SAMN13943209_MAG_00000047-scaffold_1_130;ROBB21-1_SAMN13943209_MAG_00000047-scaffold_1_131;ROBB21-1_SAMN13943209_MAG_00000047-scaffold_1_132;ROBB21-1_SAMN13943209_MAG_00000047-scaffold_1_133;ROBB21-1_SAMN13943209_MAG_00000047-scaffold_1_134;ROBB21-1_SAMN13943209_MAG_00000047-scaffold_1_135;ROBB21-1_SAMN13943209_MAG_00000047-scaffold_1_136;ROBB21-1_SAMN13943209_MAG_00000047-scaffold_1_137;ROBB21-1_SAMN13943209_MAG_00000047-scaffold_1_138;ROBB21-1_SAMN13943209_MAG_00000047-scaffold_1_139;ROBB21-1_SAMN13943209_MAG_00000047-scaffold_1_140;ROBB21-1_SAMN13943209_MAG_00000047-scaffold_1_141;ROBB21-1_SAMN13943209_MAG_00000047-scaffold_1_142	ROBB21-1_SAMN13943209_MAG_00000047-scaffold_1_135;ROBB21-1_SAMN13943209_MAG_00000047-scaffold_1_136	ROBB21-1_SAMN13943209_MAG_00000047-scaffold_1_131;ROBB21-1_SAMN13943209_MAG_00000047-scaffold_1_134;ROBB21-1_SAMN13943209_MAG_00000047-scaffold_1_137
EXTERNAL-MAGS	SAMN13943209	ROBB21-1_SAMN13943209_MAG_00000047	ROBB21-1_SAMN13943209_MAG_00000047-scaffold_1.region002.gbk	ROBB21-1_SAMN13943209_MAG_00000047-scaffold_1	ROBB21-1_SAMN13943209_MAG_00000047-scaffold_1-biosynth_2	25273	FALSE	RRE-containing;proteusin	3	neighbouring;single;single	2	RRE-containing;proteusin	19	ROBB21-1_SAMN13943209_MAG_00000047-scaffold_1_191;ROBB21-1_SAMN13943209_MAG_00000047-scaffold_1_192;ROBB21-1_SAMN13943209_MAG_00000047-scaffold_1_193;ROBB21-1_SAMN13943209_MAG_00000047-scaffold_1_194;ROBB21-1_SAMN13943209_MAG_00000047-scaffold_1_195;ROBB21-1_SAMN13943209_MAG_00000047-scaffold_1_196;ROBB21-1_SAMN13943209_MAG_00000047-scaffold_1_197;ROBB21-1_SAMN13943209_MAG_00000047-scaffold_1_198;ROBB21-1_SAMN13943209_MAG_00000047-scaffold_1_199;ROBB21-1_SAMN13943209_MAG_00000047-scaffold_1_200;ROBB21-1_SAMN13943209_MAG_00000047-scaffold_1_201;ROBB21-1_SAMN13943209_MAG_00000047-scaffold_1_202;ROBB21-1_SAMN13943209_MAG_00000047-scaffold_1_203;ROBB21-1_SAMN13943209_MAG_00000047-scaffold_1_204;ROBB21-1_SAMN13943209_MAG_00000047-scaffold_1_205;ROBB21-1_SAMN13943209_MAG_00000047-scaffold_1_206;ROBB21-1_SAMN13943209_MAG_00000047-scaffold_1_207;ROBB21-1_SAMN13943209_MAG_00000047-scaffold_1_208;ROBB21-1_SAMN13943209_MAG_00000047-scaffold_1_209	ROBB21-1_SAMN13943209_MAG_00000047-scaffold_1_195;ROBB21-1_SAMN13943209_MAG_00000047-scaffold_1_198	ROBB21-1_SAMN13943209_MAG_00000047-scaffold_1_197;ROBB21-1_SAMN13943209_MAG_00000047-scaffold_1_204;ROBB21-1_SAMN13943209_MAG_00000047-scaffold_1_207;ROBB21-1_SAMN13943209_MAG_00000047-scaffold_1_208;ROBB21-1_SAMN13943209_MAG_00000047-scaffold_1_209			ROBB21-1_SAMN13943209_MAG_00000047-scaffold_1_192;ROBB21-1_SAMN13943209_MAG_00000047-scaffold_1_193
EXTERNAL-MAGS	SAMN13943209	ROBB21-1_SAMN13943209_MAG_00000047	ROBB21-1_SAMN13943209_MAG_00000047-scaffold_2.region001.gbk	ROBB21-1_SAMN13943209_MAG_00000047-scaffold_2	ROBB21-1_SAMN13943209_MAG_00000047-scaffold_2-biosynth_1	50224	FALSE	T1PKS	1	single	1	T1PKS	40	ROBB21-1_SAMN13943209_MAG_00000047-scaffold_2_270;ROBB21-1_SAMN13943209_MAG_00000047-scaffold_2_271;ROBB21-1_SAMN13943209_MAG_00000047-scaffold_2_272;ROBB21-1_SAMN13943209_MAG_00000047-scaffold_2_273;ROBB21-1_SAMN13943209_MAG_00000047-scaffold_2_274;ROBB21-1_SAMN13943209_MAG_00000047-scaffold_2_275;ROBB21-1_SAMN13943209_MAG_00000047-scaffold_2_276;ROBB21-1_SAMN13943209_MAG_00000047-scaffold_2_277;ROBB21-1_SAMN13943209_MAG_00000047-scaffold_2_278;ROBB21-1_SAMN13943209_MAG_00000047-scaffold_2_279;ROBB21-1_SAMN13943209_MAG_00000047-scaffold_2_280;ROBB21-1_SAMN13943209_MAG_00000047-scaffold_2_281;ROBB21-1_SAMN13943209_MAG_00000047-scaffold_2_282;ROBB21-1_SAMN13943209_MAG_00000047-scaffold_2_283;ROBB21-1_SAMN13943209_MAG_00000047-scaffold_2_284;ROBB21-1_SAMN13943209_MAG_00000047-scaffold_2_285;ROBB21-1_SAMN13943209_MAG_00000047-scaffold_2_286;ROBB21-1_SAMN13943209_MAG_00000047-scaffold_2_287;ROBB21-1_SAMN13943209_MAG_00000047-scaffold_2_288;ROBB21-1_SAMN13943209_MAG_00000047-scaffold_2_289;ROBB21-1_SAMN13943209_MAG_00000047-scaffold_2_290;ROBB21-1_SAMN13943209_MAG_00000047-scaffold_2_291;ROBB21-1_SAMN13943209_MAG_00000047-scaffold_2_292;ROBB21-1_SAMN13943209_MAG_00000047-scaffold_2_293;ROBB21-1_SAMN13943209_MAG_00000047-scaffold_2_294;ROBB21-1_SAMN13943209_MAG_00000047-scaffold_2_295;ROBB21-1_SAMN13943209_MAG_00000047-scaffold_2_296;ROBB21-1_SAMN13943209_MAG_00000047-scaffold_2_297;ROBB21-1_SAMN13943209_MAG_00000047-scaffold_2_298;ROBB21-1_SAMN13943209_MAG_00000047-scaffold_2_299;ROBB21-1_SAMN13943209_MAG_00000047-scaffold_2_300;ROBB21-1_SAMN13943209_MAG_00000047-scaffold_2_301;ROBB21-1_SAMN13943209_MAG_00000047-scaffold_2_302;ROBB21-1_SAMN13943209_MAG_00000047-scaffold_2_303;ROBB21-1_SAMN13943209_MAG_00000047-scaffold_2_304;ROBB21-1_SAMN13943209_MAG_00000047-scaffold_2_305;ROBB21-1_SAMN13943209_MAG_00000047-scaffold_2_306;ROBB21-1_SAMN13943209_MAG_00000047-scaffold_2_307;ROBB21-1_SAMN13943209_MAG_00000047-scaffold_2_308;ROBB21-1_SAMN13943209_MAG_00000047-scaffold_2_309	ROBB21-1_SAMN13943209_MAG_00000047-scaffold_2_288	ROBB21-1_SAMN13943209_MAG_00000047-scaffold_2_276;ROBB21-1_SAMN13943209_MAG_00000047-scaffold_2_279;ROBB21-1_SAMN13943209_MAG_00000047-scaffold_2_280;ROBB21-1_SAMN13943209_MAG_00000047-scaffold_2_282;ROBB21-1_SAMN13943209_MAG_00000047-scaffold_2_283;ROBB21-1_SAMN13943209_MAG_00000047-scaffold_2_287;ROBB21-1_SAMN13943209_MAG_00000047-scaffold_2_289;ROBB21-1_SAMN13943209_MAG_00000047-scaffold_2_291;ROBB21-1_SAMN13943209_MAG_00000047-scaffold_2_296;ROBB21-1_SAMN13943209_MAG_00000047-scaffold_2_303			ROBB21-1_SAMN13943209_MAG_00000047-scaffold_2_300;ROBB21-1_SAMN13943209_MAG_00000047-scaffold_2_301
EXTERNAL-MAGS	SAMN13943209	ROBB21-1_SAMN13943209_MAG_00000048	ROBB21-1_SAMN13943209_MAG_00000048-scaffold_34.region001.gbk	ROBB21-1_SAMN13943209_MAG_00000048-scaffold_34	ROBB21-1_SAMN13943209_MAG_00000048-scaffold_34-biosynth_1	11844	TRUE	terpene	1	single	1	terpene	12	ROBB21-1_SAMN13943209_MAG_00000048-scaffold_34_1;ROBB21-1_SAMN13943209_MAG_00000048-scaffold_34_2;ROBB21-1_SAMN13943209_MAG_00000048-scaffold_34_3;ROBB21-1_SAMN13943209_MAG_00000048-scaffold_34_4;ROBB21-1_SAMN13943209_MAG_00000048-scaffold_34_5;ROBB21-1_SAMN13943209_MAG_00000048-scaffold_34_6;ROBB21-1_SAMN13943209_MAG_00000048-scaffold_34_7;ROBB21-1_SAMN13943209_MAG_00000048-scaffold_34_8;ROBB21-1_SAMN13943209_MAG_00000048-scaffold_34_9;ROBB21-1_SAMN13943209_MAG_00000048-scaffold_34_10;ROBB21-1_SAMN13943209_MAG_00000048-scaffold_34_11;ROBB21-1_SAMN13943209_MAG_00000048-scaffold_34_12	ROBB21-1_SAMN13943209_MAG_00000048-scaffold_34_1	ROBB21-1_SAMN13943209_MAG_00000048-scaffold_34_7;ROBB21-1_SAMN13943209_MAG_00000048-scaffold_34_8;ROBB21-1_SAMN13943209_MAG_00000048-scaffold_34_12
EXTERNAL-MAGS	SAMN13943209	ROBB21-1_SAMN13943209_MAG_00000048	ROBB21-1_SAMN13943209_MAG_00000048-scaffold_69.region001.gbk	ROBB21-1_SAMN13943209_MAG_00000048-scaffold_69	ROBB21-1_SAMN13943209_MAG_00000048-scaffold_69-biosynth_1	16023	TRUE	lassopeptide	1	single	1	lassopeptide	15	ROBB21-1_SAMN13943209_MAG_00000048-scaffold_69_1;ROBB21-1_SAMN13943209_MAG_00000048-scaffold_69_2;ROBB21-1_SAMN13943209_MAG_00000048-scaffold_69_3;ROBB21-1_SAMN13943209_MAG_00000048-scaffold_69_4;ROBB21-1_SAMN13943209_MAG_00000048-scaffold_69_5;ROBB21-1_SAMN13943209_MAG_00000048-scaffold_69_6;ROBB21-1_SAMN13943209_MAG_00000048-scaffold_69_7;ROBB21-1_SAMN13943209_MAG_00000048-scaffold_69_8;ROBB21-1_SAMN13943209_MAG_00000048-scaffold_69_9;ROBB21-1_SAMN13943209_MAG_00000048-scaffold_69_10;ROBB21-1_SAMN13943209_MAG_00000048-scaffold_69_11;ROBB21-1_SAMN13943209_MAG_00000048-scaffold_69_12;ROBB21-1_SAMN13943209_MAG_00000048-scaffold_69_13;ROBB21-1_SAMN13943209_MAG_00000048-scaffold_69_14;ROBB21-1_SAMN13943209_MAG_00000048-scaffold_69_15	ROBB21-1_SAMN13943209_MAG_00000048-scaffold_69_3;ROBB21-1_SAMN13943209_MAG_00000048-scaffold_69_4;ROBB21-1_SAMN13943209_MAG_00000048-scaffold_69_6	ROBB21-1_SAMN13943209_MAG_00000048-scaffold_69_7			ROBB21-1_SAMN13943209_MAG_00000048-scaffold_69_8
EXTERNAL-MAGS	SAMN13943210	ROBB21-1_SAMN13943210_MAG_00000002	ROBB21-1_SAMN13943210_MAG_00000002-scaffold_23.region001.gbk	ROBB21-1_SAMN13943210_MAG_00000002-scaffold_23	ROBB21-1_SAMN13943210_MAG_00000002-scaffold_23-biosynth_1	17424	TRUE	T1PKS	1	single	1	T1PKS	17	ROBB21-1_SAMN13943210_MAG_00000002-scaffold_23_1;ROBB21-1_SAMN13943210_MAG_00000002-scaffold_23_2;ROBB21-1_SAMN13943210_MAG_00000002-scaffold_23_3;ROBB21-1_SAMN13943210_MAG_00000002-scaffold_23_4;ROBB21-1_SAMN13943210_MAG_00000002-scaffold_23_5;ROBB21-1_SAMN13943210_MAG_00000002-scaffold_23_6;ROBB21-1_SAMN13943210_MAG_00000002-scaffold_23_7;ROBB21-1_SAMN13943210_MAG_00000002-scaffold_23_8;ROBB21-1_SAMN13943210_MAG_00000002-scaffold_23_9;ROBB21-1_SAMN13943210_MAG_00000002-scaffold_23_10;ROBB21-1_SAMN13943210_MAG_00000002-scaffold_23_11;ROBB21-1_SAMN13943210_MAG_00000002-scaffold_23_12;ROBB21-1_SAMN13943210_MAG_00000002-scaffold_23_13;ROBB21-1_SAMN13943210_MAG_00000002-scaffold_23_14;ROBB21-1_SAMN13943210_MAG_00000002-scaffold_23_15;ROBB21-1_SAMN13943210_MAG_00000002-scaffold_23_16;ROBB21-1_SAMN13943210_MAG_00000002-scaffold_23_17	ROBB21-1_SAMN13943210_MAG_00000002-scaffold_23_1	ROBB21-1_SAMN13943210_MAG_00000002-scaffold_23_10;ROBB21-1_SAMN13943210_MAG_00000002-scaffold_23_14;ROBB21-1_SAMN13943210_MAG_00000002-scaffold_23_15
EXTERNAL-MAGS	SAMN13943210	ROBB21-1_SAMN13943210_MAG_00000002	ROBB21-1_SAMN13943210_MAG_00000002-scaffold_55.region001.gbk	ROBB21-1_SAMN13943210_MAG_00000002-scaffold_55	ROBB21-1_SAMN13943210_MAG_00000002-scaffold_55-biosynth_1	12280	TRUE	terpene	1	single	1	terpene	13	ROBB21-1_SAMN13943210_MAG_00000002-scaffold_55_2;ROBB21-1_SAMN13943210_MAG_00000002-scaffold_55_3;ROBB21-1_SAMN13943210_MAG_00000002-scaffold_55_4;ROBB21-1_SAMN13943210_MAG_00000002-scaffold_55_5;ROBB21-1_SAMN13943210_MAG_00000002-scaffold_55_6;ROBB21-1_SAMN13943210_MAG_00000002-scaffold_55_7;ROBB21-1_SAMN13943210_MAG_00000002-scaffold_55_8;ROBB21-1_SAMN13943210_MAG_00000002-scaffold_55_9;ROBB21-1_SAMN13943210_MAG_00000002-scaffold_55_10;ROBB21-1_SAMN13943210_MAG_00000002-scaffold_55_11;ROBB21-1_SAMN13943210_MAG_00000002-scaffold_55_12;ROBB21-1_SAMN13943210_MAG_00000002-scaffold_55_13;ROBB21-1_SAMN13943210_MAG_00000002-scaffold_55_14	ROBB21-1_SAMN13943210_MAG_00000002-scaffold_55_13;ROBB21-1_SAMN13943210_MAG_00000002-scaffold_55_14	ROBB21-1_SAMN13943210_MAG_00000002-scaffold_55_2;ROBB21-1_SAMN13943210_MAG_00000002-scaffold_55_5;ROBB21-1_SAMN13943210_MAG_00000002-scaffold_55_8;ROBB21-1_SAMN13943210_MAG_00000002-scaffold_55_10
EXTERNAL-MAGS	SAMN13943210	ROBB21-1_SAMN13943210_MAG_00000009	ROBB21-1_SAMN13943210_MAG_00000009-scaffold_5.region001.gbk	ROBB21-1_SAMN13943210_MAG_00000009-scaffold_5	ROBB21-1_SAMN13943210_MAG_00000009-scaffold_5-biosynth_1	18280	TRUE	terpene	1	single	1	terpene	14	ROBB21-1_SAMN13943210_MAG_00000009-scaffold_5_1;ROBB21-1_SAMN13943210_MAG_00000009-scaffold_5_2;ROBB21-1_SAMN13943210_MAG_00000009-scaffold_5_3;ROBB21-1_SAMN13943210_MAG_00000009-scaffold_5_4;ROBB21-1_SAMN13943210_MAG_00000009-scaffold_5_5;ROBB21-1_SAMN13943210_MAG_00000009-scaffold_5_6;ROBB21-1_SAMN13943210_MAG_00000009-scaffold_5_7;ROBB21-1_SAMN13943210_MAG_00000009-scaffold_5_8;ROBB21-1_SAMN13943210_MAG_00000009-scaffold_5_9;ROBB21-1_SAMN13943210_MAG_00000009-scaffold_5_10;ROBB21-1_SAMN13943210_MAG_00000009-scaffold_5_11;ROBB21-1_SAMN13943210_MAG_00000009-scaffold_5_12;ROBB21-1_SAMN13943210_MAG_00000009-scaffold_5_13;ROBB21-1_SAMN13943210_MAG_00000009-scaffold_5_14	ROBB21-1_SAMN13943210_MAG_00000009-scaffold_5_7	ROBB21-1_SAMN13943210_MAG_00000009-scaffold_5_2;ROBB21-1_SAMN13943210_MAG_00000009-scaffold_5_10;ROBB21-1_SAMN13943210_MAG_00000009-scaffold_5_11;ROBB21-1_SAMN13943210_MAG_00000009-scaffold_5_12;ROBB21-1_SAMN13943210_MAG_00000009-scaffold_5_13			ROBB21-1_SAMN13943210_MAG_00000009-scaffold_5_4
EXTERNAL-MAGS	SAMN13943210	ROBB21-1_SAMN13943210_MAG_00000009	ROBB21-1_SAMN13943210_MAG_00000009-scaffold_36.region001.gbk	ROBB21-1_SAMN13943210_MAG_00000009-scaffold_36	ROBB21-1_SAMN13943210_MAG_00000009-scaffold_36-biosynth_1	32409	TRUE	T1PKS	1	single	1	T1PKS	23	ROBB21-1_SAMN13943210_MAG_00000009-scaffold_36_1;ROBB21-1_SAMN13943210_MAG_00000009-scaffold_36_2;ROBB21-1_SAMN13943210_MAG_00000009-scaffold_36_3;ROBB21-1_SAMN13943210_MAG_00000009-scaffold_36_4;ROBB21-1_SAMN13943210_MAG_00000009-scaffold_36_5;ROBB21-1_SAMN13943210_MAG_00000009-scaffold_36_6;ROBB21-1_SAMN13943210_MAG_00000009-scaffold_36_7;ROBB21-1_SAMN13943210_MAG_00000009-scaffold_36_8;ROBB21-1_SAMN13943210_MAG_00000009-scaffold_36_9;ROBB21-1_SAMN13943210_MAG_00000009-scaffold_36_10;ROBB21-1_SAMN13943210_MAG_00000009-scaffold_36_11;ROBB21-1_SAMN13943210_MAG_00000009-scaffold_36_12;ROBB21-1_SAMN13943210_MAG_00000009-scaffold_36_13;ROBB21-1_SAMN13943210_MAG_00000009-scaffold_36_14;ROBB21-1_SAMN13943210_MAG_00000009-scaffold_36_15;ROBB21-1_SAMN13943210_MAG_00000009-scaffold_36_16;ROBB21-1_SAMN13943210_MAG_00000009-scaffold_36_17;ROBB21-1_SAMN13943210_MAG_00000009-scaffold_36_18;ROBB21-1_SAMN13943210_MAG_00000009-scaffold_36_19;ROBB21-1_SAMN13943210_MAG_00000009-scaffold_36_20;ROBB21-1_SAMN13943210_MAG_00000009-scaffold_36_21;ROBB21-1_SAMN13943210_MAG_00000009-scaffold_36_22;ROBB21-1_SAMN13943210_MAG_00000009-scaffold_36_23	ROBB21-1_SAMN13943210_MAG_00000009-scaffold_36_15	ROBB21-1_SAMN13943210_MAG_00000009-scaffold_36_1;ROBB21-1_SAMN13943210_MAG_00000009-scaffold_36_2;ROBB21-1_SAMN13943210_MAG_00000009-scaffold_36_12;ROBB21-1_SAMN13943210_MAG_00000009-scaffold_36_14;ROBB21-1_SAMN13943210_MAG_00000009-scaffold_36_16;ROBB21-1_SAMN13943210_MAG_00000009-scaffold_36_17;ROBB21-1_SAMN13943210_MAG_00000009-scaffold_36_19;ROBB21-1_SAMN13943210_MAG_00000009-scaffold_36_22;ROBB21-1_SAMN13943210_MAG_00000009-scaffold_36_23			ROBB21-1_SAMN13943210_MAG_00000009-scaffold_36_5
EXTERNAL-MAGS	SAMN13943210	ROBB21-1_SAMN13943210_MAG_00000009	ROBB21-1_SAMN13943210_MAG_00000009-scaffold_42.region001.gbk	ROBB21-1_SAMN13943210_MAG_00000009-scaffold_42	ROBB21-1_SAMN13943210_MAG_00000009-scaffold_42-biosynth_1	21718	FALSE	terpene	1	single	1	terpene	20	ROBB21-1_SAMN13943210_MAG_00000009-scaffold_42_2;ROBB21-1_SAMN13943210_MAG_00000009-scaffold_42_3;ROBB21-1_SAMN13943210_MAG_00000009-scaffold_42_4;ROBB21-1_SAMN13943210_MAG_00000009-scaffold_42_5;ROBB21-1_SAMN13943210_MAG_00000009-scaffold_42_6;ROBB21-1_SAMN13943210_MAG_00000009-scaffold_42_7;ROBB21-1_SAMN13943210_MAG_00000009-scaffold_42_8;ROBB21-1_SAMN13943210_MAG_00000009-scaffold_42_9;ROBB21-1_SAMN13943210_MAG_00000009-scaffold_42_10;ROBB21-1_SAMN13943210_MAG_00000009-scaffold_42_11;ROBB21-1_SAMN13943210_MAG_00000009-scaffold_42_12;ROBB21-1_SAMN13943210_MAG_00000009-scaffold_42_13;ROBB21-1_SAMN13943210_MAG_00000009-scaffold_42_14;ROBB21-1_SAMN13943210_MAG_00000009-scaffold_42_15;ROBB21-1_SAMN13943210_MAG_00000009-scaffold_42_16;ROBB21-1_SAMN13943210_MAG_00000009-scaffold_42_17;ROBB21-1_SAMN13943210_MAG_00000009-scaffold_42_18;ROBB21-1_SAMN13943210_MAG_00000009-scaffold_42_19;ROBB21-1_SAMN13943210_MAG_00000009-scaffold_42_20;ROBB21-1_SAMN13943210_MAG_00000009-scaffold_42_21	ROBB21-1_SAMN13943210_MAG_00000009-scaffold_42_13;ROBB21-1_SAMN13943210_MAG_00000009-scaffold_42_14	ROBB21-1_SAMN13943210_MAG_00000009-scaffold_42_4;ROBB21-1_SAMN13943210_MAG_00000009-scaffold_42_15
EXTERNAL-MAGS	SAMN13943210	ROBB21-1_SAMN13943210_MAG_00000009	ROBB21-1_SAMN13943210_MAG_00000009-scaffold_43.region001.gbk	ROBB21-1_SAMN13943210_MAG_00000009-scaffold_43	ROBB21-1_SAMN13943210_MAG_00000009-scaffold_43-biosynth_1	23300	FALSE	terpene	1	single	1	terpene	18	ROBB21-1_SAMN13943210_MAG_00000009-scaffold_43_2;ROBB21-1_SAMN13943210_MAG_00000009-scaffold_43_3;ROBB21-1_SAMN13943210_MAG_00000009-scaffold_43_4;ROBB21-1_SAMN13943210_MAG_00000009-scaffold_43_5;ROBB21-1_SAMN13943210_MAG_00000009-scaffold_43_6;ROBB21-1_SAMN13943210_MAG_00000009-scaffold_43_7;ROBB21-1_SAMN13943210_MAG_00000009-scaffold_43_8;ROBB21-1_SAMN13943210_MAG_00000009-scaffold_43_9;ROBB21-1_SAMN13943210_MAG_00000009-scaffold_43_10;ROBB21-1_SAMN13943210_MAG_00000009-scaffold_43_11;ROBB21-1_SAMN13943210_MAG_00000009-scaffold_43_12;ROBB21-1_SAMN13943210_MAG_00000009-scaffold_43_13;ROBB21-1_SAMN13943210_MAG_00000009-scaffold_43_14;ROBB21-1_SAMN13943210_MAG_00000009-scaffold_43_15;ROBB21-1_SAMN13943210_MAG_00000009-scaffold_43_16;ROBB21-1_SAMN13943210_MAG_00000009-scaffold_43_17;ROBB21-1_SAMN13943210_MAG_00000009-scaffold_43_18;ROBB21-1_SAMN13943210_MAG_00000009-scaffold_43_19	ROBB21-1_SAMN13943210_MAG_00000009-scaffold_43_11	ROBB21-1_SAMN13943210_MAG_00000009-scaffold_43_9;ROBB21-1_SAMN13943210_MAG_00000009-scaffold_43_10;ROBB21-1_SAMN13943210_MAG_00000009-scaffold_43_13;ROBB21-1_SAMN13943210_MAG_00000009-scaffold_43_17;ROBB21-1_SAMN13943210_MAG_00000009-scaffold_43_19			ROBB21-1_SAMN13943210_MAG_00000009-scaffold_43_3;ROBB21-1_SAMN13943210_MAG_00000009-scaffold_43_14;ROBB21-1_SAMN13943210_MAG_00000009-scaffold_43_15
EXTERNAL-MAGS	SAMN13943210	ROBB21-1_SAMN13943210_MAG_00000011	ROBB21-1_SAMN13943210_MAG_00000011-scaffold_1.region001.gbk	ROBB21-1_SAMN13943210_MAG_00000011-scaffold_1	ROBB21-1_SAMN13943210_MAG_00000011-scaffold_1-biosynth_1	48649	FALSE	T1PKS	1	single	1	T1PKS	28	ROBB21-1_SAMN13943210_MAG_00000011-scaffold_1_2;ROBB21-1_SAMN13943210_MAG_00000011-scaffold_1_3;ROBB21-1_SAMN13943210_MAG_00000011-scaffold_1_4;ROBB21-1_SAMN13943210_MAG_00000011-scaffold_1_5;ROBB21-1_SAMN13943210_MAG_00000011-scaffold_1_6;ROBB21-1_SAMN13943210_MAG_00000011-scaffold_1_7;ROBB21-1_SAMN13943210_MAG_00000011-scaffold_1_8;ROBB21-1_SAMN13943210_MAG_00000011-scaffold_1_9;ROBB21-1_SAMN13943210_MAG_00000011-scaffold_1_10;ROBB21-1_SAMN13943210_MAG_00000011-scaffold_1_11;ROBB21-1_SAMN13943210_MAG_00000011-scaffold_1_12;ROBB21-1_SAMN13943210_MAG_00000011-scaffold_1_13;ROBB21-1_SAMN13943210_MAG_00000011-scaffold_1_14;ROBB21-1_SAMN13943210_MAG_00000011-scaffold_1_15;ROBB21-1_SAMN13943210_MAG_00000011-scaffold_1_16;ROBB21-1_SAMN13943210_MAG_00000011-scaffold_1_17;ROBB21-1_SAMN13943210_MAG_00000011-scaffold_1_18;ROBB21-1_SAMN13943210_MAG_00000011-scaffold_1_19;ROBB21-1_SAMN13943210_MAG_00000011-scaffold_1_20;ROBB21-1_SAMN13943210_MAG_00000011-scaffold_1_21;ROBB21-1_SAMN13943210_MAG_00000011-scaffold_1_22;ROBB21-1_SAMN13943210_MAG_00000011-scaffold_1_23;ROBB21-1_SAMN13943210_MAG_00000011-scaffold_1_24;ROBB21-1_SAMN13943210_MAG_00000011-scaffold_1_25;ROBB21-1_SAMN13943210_MAG_00000011-scaffold_1_26;ROBB21-1_SAMN13943210_MAG_00000011-scaffold_1_27;ROBB21-1_SAMN13943210_MAG_00000011-scaffold_1_28;ROBB21-1_SAMN13943210_MAG_00000011-scaffold_1_29	ROBB21-1_SAMN13943210_MAG_00000011-scaffold_1_15	ROBB21-1_SAMN13943210_MAG_00000011-scaffold_1_3;ROBB21-1_SAMN13943210_MAG_00000011-scaffold_1_5;ROBB21-1_SAMN13943210_MAG_00000011-scaffold_1_14;ROBB21-1_SAMN13943210_MAG_00000011-scaffold_1_16;ROBB21-1_SAMN13943210_MAG_00000011-scaffold_1_17;ROBB21-1_SAMN13943210_MAG_00000011-scaffold_1_18;ROBB21-1_SAMN13943210_MAG_00000011-scaffold_1_23			ROBB21-1_SAMN13943210_MAG_00000011-scaffold_1_10
EXTERNAL-MAGS	SAMN13943210	ROBB21-1_SAMN13943210_MAG_00000011	ROBB21-1_SAMN13943210_MAG_00000011-scaffold_3.region001.gbk	ROBB21-1_SAMN13943210_MAG_00000011-scaffold_3	ROBB21-1_SAMN13943210_MAG_00000011-scaffold_3-biosynth_1	41104	FALSE	T3PKS	1	single	1	T3PKS	33	ROBB21-1_SAMN13943210_MAG_00000011-scaffold_3_88;ROBB21-1_SAMN13943210_MAG_00000011-scaffold_3_89;ROBB21-1_SAMN13943210_MAG_00000011-scaffold_3_90;ROBB21-1_SAMN13943210_MAG_00000011-scaffold_3_91;ROBB21-1_SAMN13943210_MAG_00000011-scaffold_3_92;ROBB21-1_SAMN13943210_MAG_00000011-scaffold_3_93;ROBB21-1_SAMN13943210_MAG_00000011-scaffold_3_94;ROBB21-1_SAMN13943210_MAG_00000011-scaffold_3_95;ROBB21-1_SAMN13943210_MAG_00000011-scaffold_3_96;ROBB21-1_SAMN13943210_MAG_00000011-scaffold_3_97;ROBB21-1_SAMN13943210_MAG_00000011-scaffold_3_98;ROBB21-1_SAMN13943210_MAG_00000011-scaffold_3_99;ROBB21-1_SAMN13943210_MAG_00000011-scaffold_3_100;ROBB21-1_SAMN13943210_MAG_00000011-scaffold_3_101;ROBB21-1_SAMN13943210_MAG_00000011-scaffold_3_102;ROBB21-1_SAMN13943210_MAG_00000011-scaffold_3_103;ROBB21-1_SAMN13943210_MAG_00000011-scaffold_3_104;ROBB21-1_SAMN13943210_MAG_00000011-scaffold_3_105;ROBB21-1_SAMN13943210_MAG_00000011-scaffold_3_106;ROBB21-1_SAMN13943210_MAG_00000011-scaffold_3_107;ROBB21-1_SAMN13943210_MAG_00000011-scaffold_3_108;ROBB21-1_SAMN13943210_MAG_00000011-scaffold_3_109;ROBB21-1_SAMN13943210_MAG_00000011-scaffold_3_110;ROBB21-1_SAMN13943210_MAG_00000011-scaffold_3_111;ROBB21-1_SAMN13943210_MAG_00000011-scaffold_3_112;ROBB21-1_SAMN13943210_MAG_00000011-scaffold_3_113;ROBB21-1_SAMN13943210_MAG_00000011-scaffold_3_114;ROBB21-1_SAMN13943210_MAG_00000011-scaffold_3_115;ROBB21-1_SAMN13943210_MAG_00000011-scaffold_3_116;ROBB21-1_SAMN13943210_MAG_00000011-scaffold_3_117;ROBB21-1_SAMN13943210_MAG_00000011-scaffold_3_118;ROBB21-1_SAMN13943210_MAG_00000011-scaffold_3_119;ROBB21-1_SAMN13943210_MAG_00000011-scaffold_3_120	ROBB21-1_SAMN13943210_MAG_00000011-scaffold_3_102	ROBB21-1_SAMN13943210_MAG_00000011-scaffold_3_91;ROBB21-1_SAMN13943210_MAG_00000011-scaffold_3_93;ROBB21-1_SAMN13943210_MAG_00000011-scaffold_3_95;ROBB21-1_SAMN13943210_MAG_00000011-scaffold_3_96;ROBB21-1_SAMN13943210_MAG_00000011-scaffold_3_107;ROBB21-1_SAMN13943210_MAG_00000011-scaffold_3_108;ROBB21-1_SAMN13943210_MAG_00000011-scaffold_3_113	ROBB21-1_SAMN13943210_MAG_00000011-scaffold_3_112;ROBB21-1_SAMN13943210_MAG_00000011-scaffold_3_115		ROBB21-1_SAMN13943210_MAG_00000011-scaffold_3_105
EXTERNAL-MAGS	SAMN13943210	ROBB21-1_SAMN13943210_MAG_00000011	ROBB21-1_SAMN13943210_MAG_00000011-scaffold_5.region001.gbk	ROBB21-1_SAMN13943210_MAG_00000011-scaffold_5	ROBB21-1_SAMN13943210_MAG_00000011-scaffold_5-biosynth_1	12485	TRUE	terpene	1	single	1	terpene	9	ROBB21-1_SAMN13943210_MAG_00000011-scaffold_5_239;ROBB21-1_SAMN13943210_MAG_00000011-scaffold_5_240;ROBB21-1_SAMN13943210_MAG_00000011-scaffold_5_241;ROBB21-1_SAMN13943210_MAG_00000011-scaffold_5_242;ROBB21-1_SAMN13943210_MAG_00000011-scaffold_5_243;ROBB21-1_SAMN13943210_MAG_00000011-scaffold_5_244;ROBB21-1_SAMN13943210_MAG_00000011-scaffold_5_245;ROBB21-1_SAMN13943210_MAG_00000011-scaffold_5_246;ROBB21-1_SAMN13943210_MAG_00000011-scaffold_5_247	ROBB21-1_SAMN13943210_MAG_00000011-scaffold_5_246	ROBB21-1_SAMN13943210_MAG_00000011-scaffold_5_241;ROBB21-1_SAMN13943210_MAG_00000011-scaffold_5_245			ROBB21-1_SAMN13943210_MAG_00000011-scaffold_5_244
EXTERNAL-MAGS	SAMN13943210	ROBB21-1_SAMN13943210_MAG_00000011	ROBB21-1_SAMN13943210_MAG_00000011-scaffold_6.region001.gbk	ROBB21-1_SAMN13943210_MAG_00000011-scaffold_6	ROBB21-1_SAMN13943210_MAG_00000011-scaffold_6-biosynth_1	22022	FALSE	terpene	1	single	1	terpene	14	ROBB21-1_SAMN13943210_MAG_00000011-scaffold_6_51;ROBB21-1_SAMN13943210_MAG_00000011-scaffold_6_52;ROBB21-1_SAMN13943210_MAG_00000011-scaffold_6_53;ROBB21-1_SAMN13943210_MAG_00000011-scaffold_6_54;ROBB21-1_SAMN13943210_MAG_00000011-scaffold_6_55;ROBB21-1_SAMN13943210_MAG_00000011-scaffold_6_56;ROBB21-1_SAMN13943210_MAG_00000011-scaffold_6_57;ROBB21-1_SAMN13943210_MAG_00000011-scaffold_6_58;ROBB21-1_SAMN13943210_MAG_00000011-scaffold_6_59;ROBB21-1_SAMN13943210_MAG_00000011-scaffold_6_60;ROBB21-1_SAMN13943210_MAG_00000011-scaffold_6_61;ROBB21-1_SAMN13943210_MAG_00000011-scaffold_6_62;ROBB21-1_SAMN13943210_MAG_00000011-scaffold_6_63;ROBB21-1_SAMN13943210_MAG_00000011-scaffold_6_64	ROBB21-1_SAMN13943210_MAG_00000011-scaffold_6_58	ROBB21-1_SAMN13943210_MAG_00000011-scaffold_6_53;ROBB21-1_SAMN13943210_MAG_00000011-scaffold_6_54;ROBB21-1_SAMN13943210_MAG_00000011-scaffold_6_56;ROBB21-1_SAMN13943210_MAG_00000011-scaffold_6_57;ROBB21-1_SAMN13943210_MAG_00000011-scaffold_6_60			ROBB21-1_SAMN13943210_MAG_00000011-scaffold_6_62;ROBB21-1_SAMN13943210_MAG_00000011-scaffold_6_63
EXTERNAL-MAGS	SAMN13943210	ROBB21-1_SAMN13943210_MAG_00000011	ROBB21-1_SAMN13943210_MAG_00000011-scaffold_8.region001.gbk	ROBB21-1_SAMN13943210_MAG_00000011-scaffold_8	ROBB21-1_SAMN13943210_MAG_00000011-scaffold_8-biosynth_1	30234	TRUE	terpene	1	single	1	terpene	20	ROBB21-1_SAMN13943210_MAG_00000011-scaffold_8_146;ROBB21-1_SAMN13943210_MAG_00000011-scaffold_8_147;ROBB21-1_SAMN13943210_MAG_00000011-scaffold_8_148;ROBB21-1_SAMN13943210_MAG_00000011-scaffold_8_149;ROBB21-1_SAMN13943210_MAG_00000011-scaffold_8_150;ROBB21-1_SAMN13943210_MAG_00000011-scaffold_8_151;ROBB21-1_SAMN13943210_MAG_00000011-scaffold_8_152;ROBB21-1_SAMN13943210_MAG_00000011-scaffold_8_153;ROBB21-1_SAMN13943210_MAG_00000011-scaffold_8_154;ROBB21-1_SAMN13943210_MAG_00000011-scaffold_8_155;ROBB21-1_SAMN13943210_MAG_00000011-scaffold_8_156;ROBB21-1_SAMN13943210_MAG_00000011-scaffold_8_157;ROBB21-1_SAMN13943210_MAG_00000011-scaffold_8_158;ROBB21-1_SAMN13943210_MAG_00000011-scaffold_8_159;ROBB21-1_SAMN13943210_MAG_00000011-scaffold_8_160;ROBB21-1_SAMN13943210_MAG_00000011-scaffold_8_161;ROBB21-1_SAMN13943210_MAG_00000011-scaffold_8_162;ROBB21-1_SAMN13943210_MAG_00000011-scaffold_8_163;ROBB21-1_SAMN13943210_MAG_00000011-scaffold_8_164;ROBB21-1_SAMN13943210_MAG_00000011-scaffold_8_165	ROBB21-1_SAMN13943210_MAG_00000011-scaffold_8_154;ROBB21-1_SAMN13943210_MAG_00000011-scaffold_8_165	ROBB21-1_SAMN13943210_MAG_00000011-scaffold_8_149;ROBB21-1_SAMN13943210_MAG_00000011-scaffold_8_156;ROBB21-1_SAMN13943210_MAG_00000011-scaffold_8_163			ROBB21-1_SAMN13943210_MAG_00000011-scaffold_8_146;ROBB21-1_SAMN13943210_MAG_00000011-scaffold_8_150;ROBB21-1_SAMN13943210_MAG_00000011-scaffold_8_152;ROBB21-1_SAMN13943210_MAG_00000011-scaffold_8_153;ROBB21-1_SAMN13943210_MAG_00000011-scaffold_8_161
EXTERNAL-MAGS	SAMN13943210	ROBB21-1_SAMN13943210_MAG_00000013	ROBB21-1_SAMN13943210_MAG_00000013-scaffold_1.region001.gbk	ROBB21-1_SAMN13943210_MAG_00000013-scaffold_1	ROBB21-1_SAMN13943210_MAG_00000013-scaffold_1-biosynth_1	20705	FALSE	terpene	1	single	1	terpene	14	ROBB21-1_SAMN13943210_MAG_00000013-scaffold_1_413;ROBB21-1_SAMN13943210_MAG_00000013-scaffold_1_414;ROBB21-1_SAMN13943210_MAG_00000013-scaffold_1_415;ROBB21-1_SAMN13943210_MAG_00000013-scaffold_1_416;ROBB21-1_SAMN13943210_MAG_00000013-scaffold_1_417;ROBB21-1_SAMN13943210_MAG_00000013-scaffold_1_418;ROBB21-1_SAMN13943210_MAG_00000013-scaffold_1_419;ROBB21-1_SAMN13943210_MAG_00000013-scaffold_1_420;ROBB21-1_SAMN13943210_MAG_00000013-scaffold_1_421;ROBB21-1_SAMN13943210_MAG_00000013-scaffold_1_422;ROBB21-1_SAMN13943210_MAG_00000013-scaffold_1_423;ROBB21-1_SAMN13943210_MAG_00000013-scaffold_1_424;ROBB21-1_SAMN13943210_MAG_00000013-scaffold_1_425;ROBB21-1_SAMN13943210_MAG_00000013-scaffold_1_426	ROBB21-1_SAMN13943210_MAG_00000013-scaffold_1_419	ROBB21-1_SAMN13943210_MAG_00000013-scaffold_1_415			ROBB21-1_SAMN13943210_MAG_00000013-scaffold_1_425
EXTERNAL-MAGS	SAMN13943210	ROBB21-1_SAMN13943210_MAG_00000013	ROBB21-1_SAMN13943210_MAG_00000013-scaffold_3.region001.gbk	ROBB21-1_SAMN13943210_MAG_00000013-scaffold_3	ROBB21-1_SAMN13943210_MAG_00000013-scaffold_3-biosynth_1	20915	FALSE	terpene	1	single	1	terpene	17	ROBB21-1_SAMN13943210_MAG_00000013-scaffold_3_136;ROBB21-1_SAMN13943210_MAG_00000013-scaffold_3_137;ROBB21-1_SAMN13943210_MAG_00000013-scaffold_3_138;ROBB21-1_SAMN13943210_MAG_00000013-scaffold_3_139;ROBB21-1_SAMN13943210_MAG_00000013-scaffold_3_140;ROBB21-1_SAMN13943210_MAG_00000013-scaffold_3_141;ROBB21-1_SAMN13943210_MAG_00000013-scaffold_3_142;ROBB21-1_SAMN13943210_MAG_00000013-scaffold_3_143;ROBB21-1_SAMN13943210_MAG_00000013-scaffold_3_144;ROBB21-1_SAMN13943210_MAG_00000013-scaffold_3_145;ROBB21-1_SAMN13943210_MAG_00000013-scaffold_3_146;ROBB21-1_SAMN13943210_MAG_00000013-scaffold_3_147;ROBB21-1_SAMN13943210_MAG_00000013-scaffold_3_148;ROBB21-1_SAMN13943210_MAG_00000013-scaffold_3_149;ROBB21-1_SAMN13943210_MAG_00000013-scaffold_3_150;ROBB21-1_SAMN13943210_MAG_00000013-scaffold_3_151;ROBB21-1_SAMN13943210_MAG_00000013-scaffold_3_152	ROBB21-1_SAMN13943210_MAG_00000013-scaffold_3_145	ROBB21-1_SAMN13943210_MAG_00000013-scaffold_3_138;ROBB21-1_SAMN13943210_MAG_00000013-scaffold_3_139;ROBB21-1_SAMN13943210_MAG_00000013-scaffold_3_141
EXTERNAL-MAGS	SAMN13943210	ROBB21-1_SAMN13943210_MAG_00000013	ROBB21-1_SAMN13943210_MAG_00000013-scaffold_7.region001.gbk	ROBB21-1_SAMN13943210_MAG_00000013-scaffold_7	ROBB21-1_SAMN13943210_MAG_00000013-scaffold_7-biosynth_1	50236	FALSE	T1PKS	1	single	1	T1PKS	25	ROBB21-1_SAMN13943210_MAG_00000013-scaffold_7_64;ROBB21-1_SAMN13943210_MAG_00000013-scaffold_7_65;ROBB21-1_SAMN13943210_MAG_00000013-scaffold_7_66;ROBB21-1_SAMN13943210_MAG_00000013-scaffold_7_67;ROBB21-1_SAMN13943210_MAG_00000013-scaffold_7_68;ROBB21-1_SAMN13943210_MAG_00000013-scaffold_7_69;ROBB21-1_SAMN13943210_MAG_00000013-scaffold_7_70;ROBB21-1_SAMN13943210_MAG_00000013-scaffold_7_71;ROBB21-1_SAMN13943210_MAG_00000013-scaffold_7_72;ROBB21-1_SAMN13943210_MAG_00000013-scaffold_7_73;ROBB21-1_SAMN13943210_MAG_00000013-scaffold_7_74;ROBB21-1_SAMN13943210_MAG_00000013-scaffold_7_75;ROBB21-1_SAMN13943210_MAG_00000013-scaffold_7_76;ROBB21-1_SAMN13943210_MAG_00000013-scaffold_7_77;ROBB21-1_SAMN13943210_MAG_00000013-scaffold_7_78;ROBB21-1_SAMN13943210_MAG_00000013-scaffold_7_79;ROBB21-1_SAMN13943210_MAG_00000013-scaffold_7_80;ROBB21-1_SAMN13943210_MAG_00000013-scaffold_7_81;ROBB21-1_SAMN13943210_MAG_00000013-scaffold_7_82;ROBB21-1_SAMN13943210_MAG_00000013-scaffold_7_83;ROBB21-1_SAMN13943210_MAG_00000013-scaffold_7_84;ROBB21-1_SAMN13943210_MAG_00000013-scaffold_7_85;ROBB21-1_SAMN13943210_MAG_00000013-scaffold_7_86;ROBB21-1_SAMN13943210_MAG_00000013-scaffold_7_87;ROBB21-1_SAMN13943210_MAG_00000013-scaffold_7_88	ROBB21-1_SAMN13943210_MAG_00000013-scaffold_7_73	ROBB21-1_SAMN13943210_MAG_00000013-scaffold_7_65;ROBB21-1_SAMN13943210_MAG_00000013-scaffold_7_75;ROBB21-1_SAMN13943210_MAG_00000013-scaffold_7_76;ROBB21-1_SAMN13943210_MAG_00000013-scaffold_7_77			ROBB21-1_SAMN13943210_MAG_00000013-scaffold_7_70;ROBB21-1_SAMN13943210_MAG_00000013-scaffold_7_84
EXTERNAL-MAGS	SAMN13943210	ROBB21-1_SAMN13943210_MAG_00000014	ROBB21-1_SAMN13943210_MAG_00000014-scaffold_94.region001.gbk	ROBB21-1_SAMN13943210_MAG_00000014-scaffold_94	ROBB21-1_SAMN13943210_MAG_00000014-scaffold_94-biosynth_1	5788	TRUE	NRPS-like	1	single	1	NRPS-like	5	ROBB21-1_SAMN13943210_MAG_00000014-scaffold_94_1;ROBB21-1_SAMN13943210_MAG_00000014-scaffold_94_2;ROBB21-1_SAMN13943210_MAG_00000014-scaffold_94_3;ROBB21-1_SAMN13943210_MAG_00000014-scaffold_94_4;ROBB21-1_SAMN13943210_MAG_00000014-scaffold_94_5	ROBB21-1_SAMN13943210_MAG_00000014-scaffold_94_1
EXTERNAL-MAGS	SAMN13943210	ROBB21-1_SAMN13943210_MAG_00000015	ROBB21-1_SAMN13943210_MAG_00000015-scaffold_9.region001.gbk	ROBB21-1_SAMN13943210_MAG_00000015-scaffold_9	ROBB21-1_SAMN13943210_MAG_00000015-scaffold_9-biosynth_1	24866	FALSE	terpene	1	single	1	terpene	27	ROBB21-1_SAMN13943210_MAG_00000015-scaffold_9_62;ROBB21-1_SAMN13943210_MAG_00000015-scaffold_9_63;ROBB21-1_SAMN13943210_MAG_00000015-scaffold_9_64;ROBB21-1_SAMN13943210_MAG_00000015-scaffold_9_65;ROBB21-1_SAMN13943210_MAG_00000015-scaffold_9_66;ROBB21-1_SAMN13943210_MAG_00000015-scaffold_9_67;ROBB21-1_SAMN13943210_MAG_00000015-scaffold_9_68;ROBB21-1_SAMN13943210_MAG_00000015-scaffold_9_69;ROBB21-1_SAMN13943210_MAG_00000015-scaffold_9_70;ROBB21-1_SAMN13943210_MAG_00000015-scaffold_9_71;ROBB21-1_SAMN13943210_MAG_00000015-scaffold_9_72;ROBB21-1_SAMN13943210_MAG_00000015-scaffold_9_73;ROBB21-1_SAMN13943210_MAG_00000015-scaffold_9_74;ROBB21-1_SAMN13943210_MAG_00000015-scaffold_9_75;ROBB21-1_SAMN13943210_MAG_00000015-scaffold_9_76;ROBB21-1_SAMN13943210_MAG_00000015-scaffold_9_77;ROBB21-1_SAMN13943210_MAG_00000015-scaffold_9_78;ROBB21-1_SAMN13943210_MAG_00000015-scaffold_9_79;ROBB21-1_SAMN13943210_MAG_00000015-scaffold_9_80;ROBB21-1_SAMN13943210_MAG_00000015-scaffold_9_81;ROBB21-1_SAMN13943210_MAG_00000015-scaffold_9_82;ROBB21-1_SAMN13943210_MAG_00000015-scaffold_9_83;ROBB21-1_SAMN13943210_MAG_00000015-scaffold_9_84;ROBB21-1_SAMN13943210_MAG_00000015-scaffold_9_85;ROBB21-1_SAMN13943210_MAG_00000015-scaffold_9_86;ROBB21-1_SAMN13943210_MAG_00000015-scaffold_9_87;ROBB21-1_SAMN13943210_MAG_00000015-scaffold_9_88	ROBB21-1_SAMN13943210_MAG_00000015-scaffold_9_72;ROBB21-1_SAMN13943210_MAG_00000015-scaffold_9_75;ROBB21-1_SAMN13943210_MAG_00000015-scaffold_9_76	ROBB21-1_SAMN13943210_MAG_00000015-scaffold_9_62;ROBB21-1_SAMN13943210_MAG_00000015-scaffold_9_63;ROBB21-1_SAMN13943210_MAG_00000015-scaffold_9_71;ROBB21-1_SAMN13943210_MAG_00000015-scaffold_9_77;ROBB21-1_SAMN13943210_MAG_00000015-scaffold_9_81	ROBB21-1_SAMN13943210_MAG_00000015-scaffold_9_70		ROBB21-1_SAMN13943210_MAG_00000015-scaffold_9_87;ROBB21-1_SAMN13943210_MAG_00000015-scaffold_9_88
EXTERNAL-MAGS	SAMN13943210	ROBB21-1_SAMN13943210_MAG_00000015	ROBB21-1_SAMN13943210_MAG_00000015-scaffold_17.region001.gbk	ROBB21-1_SAMN13943210_MAG_00000015-scaffold_17	ROBB21-1_SAMN13943210_MAG_00000015-scaffold_17-biosynth_1	23357	FALSE	terpene	1	single	1	terpene	18	ROBB21-1_SAMN13943210_MAG_00000015-scaffold_17_21;ROBB21-1_SAMN13943210_MAG_00000015-scaffold_17_22;ROBB21-1_SAMN13943210_MAG_00000015-scaffold_17_23;ROBB21-1_SAMN13943210_MAG_00000015-scaffold_17_24;ROBB21-1_SAMN13943210_MAG_00000015-scaffold_17_25;ROBB21-1_SAMN13943210_MAG_00000015-scaffold_17_26;ROBB21-1_SAMN13943210_MAG_00000015-scaffold_17_27;ROBB21-1_SAMN13943210_MAG_00000015-scaffold_17_28;ROBB21-1_SAMN13943210_MAG_00000015-scaffold_17_29;ROBB21-1_SAMN13943210_MAG_00000015-scaffold_17_30;ROBB21-1_SAMN13943210_MAG_00000015-scaffold_17_31;ROBB21-1_SAMN13943210_MAG_00000015-scaffold_17_32;ROBB21-1_SAMN13943210_MAG_00000015-scaffold_17_33;ROBB21-1_SAMN13943210_MAG_00000015-scaffold_17_34;ROBB21-1_SAMN13943210_MAG_00000015-scaffold_17_35;ROBB21-1_SAMN13943210_MAG_00000015-scaffold_17_36;ROBB21-1_SAMN13943210_MAG_00000015-scaffold_17_37;ROBB21-1_SAMN13943210_MAG_00000015-scaffold_17_38	ROBB21-1_SAMN13943210_MAG_00000015-scaffold_17_29	ROBB21-1_SAMN13943210_MAG_00000015-scaffold_17_25;ROBB21-1_SAMN13943210_MAG_00000015-scaffold_17_28;ROBB21-1_SAMN13943210_MAG_00000015-scaffold_17_30
EXTERNAL-MAGS	SAMN13943210	ROBB21-1_SAMN13943210_MAG_00000017	ROBB21-1_SAMN13943210_MAG_00000017-scaffold_30.region001.gbk	ROBB21-1_SAMN13943210_MAG_00000017-scaffold_30	ROBB21-1_SAMN13943210_MAG_00000017-scaffold_30-biosynth_1	8844	TRUE	proteusin	1	single	1	proteusin	8	ROBB21-1_SAMN13943210_MAG_00000017-scaffold_30_1;ROBB21-1_SAMN13943210_MAG_00000017-scaffold_30_2;ROBB21-1_SAMN13943210_MAG_00000017-scaffold_30_3;ROBB21-1_SAMN13943210_MAG_00000017-scaffold_30_4;ROBB21-1_SAMN13943210_MAG_00000017-scaffold_30_5;ROBB21-1_SAMN13943210_MAG_00000017-scaffold_30_6;ROBB21-1_SAMN13943210_MAG_00000017-scaffold_30_7;ROBB21-1_SAMN13943210_MAG_00000017-scaffold_30_8	ROBB21-1_SAMN13943210_MAG_00000017-scaffold_30_2	ROBB21-1_SAMN13943210_MAG_00000017-scaffold_30_7			ROBB21-1_SAMN13943210_MAG_00000017-scaffold_30_4;ROBB21-1_SAMN13943210_MAG_00000017-scaffold_30_5
EXTERNAL-MAGS	SAMN13943210	ROBB21-1_SAMN13943210_MAG_00000018	ROBB21-1_SAMN13943210_MAG_00000018-scaffold_7.region001.gbk	ROBB21-1_SAMN13943210_MAG_00000018-scaffold_7	ROBB21-1_SAMN13943210_MAG_00000018-scaffold_7-biosynth_1	21700	FALSE	terpene	1	single	1	terpene	21	ROBB21-1_SAMN13943210_MAG_00000018-scaffold_7_2;ROBB21-1_SAMN13943210_MAG_00000018-scaffold_7_3;ROBB21-1_SAMN13943210_MAG_00000018-scaffold_7_4;ROBB21-1_SAMN13943210_MAG_00000018-scaffold_7_5;ROBB21-1_SAMN13943210_MAG_00000018-scaffold_7_6;ROBB21-1_SAMN13943210_MAG_00000018-scaffold_7_7;ROBB21-1_SAMN13943210_MAG_00000018-scaffold_7_8;ROBB21-1_SAMN13943210_MAG_00000018-scaffold_7_9;ROBB21-1_SAMN13943210_MAG_00000018-scaffold_7_10;ROBB21-1_SAMN13943210_MAG_00000018-scaffold_7_11;ROBB21-1_SAMN13943210_MAG_00000018-scaffold_7_12;ROBB21-1_SAMN13943210_MAG_00000018-scaffold_7_13;ROBB21-1_SAMN13943210_MAG_00000018-scaffold_7_14;ROBB21-1_SAMN13943210_MAG_00000018-scaffold_7_15;ROBB21-1_SAMN13943210_MAG_00000018-scaffold_7_16;ROBB21-1_SAMN13943210_MAG_00000018-scaffold_7_17;ROBB21-1_SAMN13943210_MAG_00000018-scaffold_7_18;ROBB21-1_SAMN13943210_MAG_00000018-scaffold_7_19;ROBB21-1_SAMN13943210_MAG_00000018-scaffold_7_20;ROBB21-1_SAMN13943210_MAG_00000018-scaffold_7_21;ROBB21-1_SAMN13943210_MAG_00000018-scaffold_7_22	ROBB21-1_SAMN13943210_MAG_00000018-scaffold_7_10;ROBB21-1_SAMN13943210_MAG_00000018-scaffold_7_11	ROBB21-1_SAMN13943210_MAG_00000018-scaffold_7_8;ROBB21-1_SAMN13943210_MAG_00000018-scaffold_7_9;ROBB21-1_SAMN13943210_MAG_00000018-scaffold_7_13;ROBB21-1_SAMN13943210_MAG_00000018-scaffold_7_20			ROBB21-1_SAMN13943210_MAG_00000018-scaffold_7_22
EXTERNAL-MAGS	SAMN13943210	ROBB21-1_SAMN13943210_MAG_00000022	ROBB21-1_SAMN13943210_MAG_00000022-scaffold_1.region001.gbk	ROBB21-1_SAMN13943210_MAG_00000022-scaffold_1	ROBB21-1_SAMN13943210_MAG_00000022-scaffold_1-biosynth_1	26110	FALSE	terpene	1	single	1	terpene	24	ROBB21-1_SAMN13943210_MAG_00000022-scaffold_1_98;ROBB21-1_SAMN13943210_MAG_00000022-scaffold_1_99;ROBB21-1_SAMN13943210_MAG_00000022-scaffold_1_100;ROBB21-1_SAMN13943210_MAG_00000022-scaffold_1_101;ROBB21-1_SAMN13943210_MAG_00000022-scaffold_1_102;ROBB21-1_SAMN13943210_MAG_00000022-scaffold_1_103;ROBB21-1_SAMN13943210_MAG_00000022-scaffold_1_104;ROBB21-1_SAMN13943210_MAG_00000022-scaffold_1_105;ROBB21-1_SAMN13943210_MAG_00000022-scaffold_1_106;ROBB21-1_SAMN13943210_MAG_00000022-scaffold_1_107;ROBB21-1_SAMN13943210_MAG_00000022-scaffold_1_108;ROBB21-1_SAMN13943210_MAG_00000022-scaffold_1_109;ROBB21-1_SAMN13943210_MAG_00000022-scaffold_1_110;ROBB21-1_SAMN13943210_MAG_00000022-scaffold_1_111;ROBB21-1_SAMN13943210_MAG_00000022-scaffold_1_112;ROBB21-1_SAMN13943210_MAG_00000022-scaffold_1_113;ROBB21-1_SAMN13943210_MAG_00000022-scaffold_1_114;ROBB21-1_SAMN13943210_MAG_00000022-scaffold_1_115;ROBB21-1_SAMN13943210_MAG_00000022-scaffold_1_116;ROBB21-1_SAMN13943210_MAG_00000022-scaffold_1_117;ROBB21-1_SAMN13943210_MAG_00000022-scaffold_1_118;ROBB21-1_SAMN13943210_MAG_00000022-scaffold_1_119;ROBB21-1_SAMN13943210_MAG_00000022-scaffold_1_120;ROBB21-1_SAMN13943210_MAG_00000022-scaffold_1_121	ROBB21-1_SAMN13943210_MAG_00000022-scaffold_1_106;ROBB21-1_SAMN13943210_MAG_00000022-scaffold_1_109;ROBB21-1_SAMN13943210_MAG_00000022-scaffold_1_110	ROBB21-1_SAMN13943210_MAG_00000022-scaffold_1_100;ROBB21-1_SAMN13943210_MAG_00000022-scaffold_1_101;ROBB21-1_SAMN13943210_MAG_00000022-scaffold_1_102;ROBB21-1_SAMN13943210_MAG_00000022-scaffold_1_104;ROBB21-1_SAMN13943210_MAG_00000022-scaffold_1_107;ROBB21-1_SAMN13943210_MAG_00000022-scaffold_1_108;ROBB21-1_SAMN13943210_MAG_00000022-scaffold_1_112;ROBB21-1_SAMN13943210_MAG_00000022-scaffold_1_120	ROBB21-1_SAMN13943210_MAG_00000022-scaffold_1_111
EXTERNAL-MAGS	SAMN13943210	ROBB21-1_SAMN13943210_MAG_00000022	ROBB21-1_SAMN13943210_MAG_00000022-scaffold_1.region002.gbk	ROBB21-1_SAMN13943210_MAG_00000022-scaffold_1	ROBB21-1_SAMN13943210_MAG_00000022-scaffold_1-biosynth_2	49585	FALSE	T1PKS	1	single	1	T1PKS	33	ROBB21-1_SAMN13943210_MAG_00000022-scaffold_1_213;ROBB21-1_SAMN13943210_MAG_00000022-scaffold_1_214;ROBB21-1_SAMN13943210_MAG_00000022-scaffold_1_215;ROBB21-1_SAMN13943210_MAG_00000022-scaffold_1_216;ROBB21-1_SAMN13943210_MAG_00000022-scaffold_1_217;ROBB21-1_SAMN13943210_MAG_00000022-scaffold_1_218;ROBB21-1_SAMN13943210_MAG_00000022-scaffold_1_219;ROBB21-1_SAMN13943210_MAG_00000022-scaffold_1_220;ROBB21-1_SAMN13943210_MAG_00000022-scaffold_1_221;ROBB21-1_SAMN13943210_MAG_00000022-scaffold_1_222;ROBB21-1_SAMN13943210_MAG_00000022-scaffold_1_223;ROBB21-1_SAMN13943210_MAG_00000022-scaffold_1_224;ROBB21-1_SAMN13943210_MAG_00000022-scaffold_1_225;ROBB21-1_SAMN13943210_MAG_00000022-scaffold_1_226;ROBB21-1_SAMN13943210_MAG_00000022-scaffold_1_227;ROBB21-1_SAMN13943210_MAG_00000022-scaffold_1_228;ROBB21-1_SAMN13943210_MAG_00000022-scaffold_1_229;ROBB21-1_SAMN13943210_MAG_00000022-scaffold_1_230;ROBB21-1_SAMN13943210_MAG_00000022-scaffold_1_231;ROBB21-1_SAMN13943210_MAG_00000022-scaffold_1_232;ROBB21-1_SAMN13943210_MAG_00000022-scaffold_1_233;ROBB21-1_SAMN13943210_MAG_00000022-scaffold_1_234;ROBB21-1_SAMN13943210_MAG_00000022-scaffold_1_235;ROBB21-1_SAMN13943210_MAG_00000022-scaffold_1_236;ROBB21-1_SAMN13943210_MAG_00000022-scaffold_1_237;ROBB21-1_SAMN13943210_MAG_00000022-scaffold_1_238;ROBB21-1_SAMN13943210_MAG_00000022-scaffold_1_239;ROBB21-1_SAMN13943210_MAG_00000022-scaffold_1_240;ROBB21-1_SAMN13943210_MAG_00000022-scaffold_1_241;ROBB21-1_SAMN13943210_MAG_00000022-scaffold_1_242;ROBB21-1_SAMN13943210_MAG_00000022-scaffold_1_243;ROBB21-1_SAMN13943210_MAG_00000022-scaffold_1_244;ROBB21-1_SAMN13943210_MAG_00000022-scaffold_1_245	ROBB21-1_SAMN13943210_MAG_00000022-scaffold_1_230	ROBB21-1_SAMN13943210_MAG_00000022-scaffold_1_222;ROBB21-1_SAMN13943210_MAG_00000022-scaffold_1_227;ROBB21-1_SAMN13943210_MAG_00000022-scaffold_1_228;ROBB21-1_SAMN13943210_MAG_00000022-scaffold_1_229;ROBB21-1_SAMN13943210_MAG_00000022-scaffold_1_237;ROBB21-1_SAMN13943210_MAG_00000022-scaffold_1_239;ROBB21-1_SAMN13943210_MAG_00000022-scaffold_1_240;ROBB21-1_SAMN13943210_MAG_00000022-scaffold_1_241			ROBB21-1_SAMN13943210_MAG_00000022-scaffold_1_224;ROBB21-1_SAMN13943210_MAG_00000022-scaffold_1_225;ROBB21-1_SAMN13943210_MAG_00000022-scaffold_1_226;ROBB21-1_SAMN13943210_MAG_00000022-scaffold_1_233;ROBB21-1_SAMN13943210_MAG_00000022-scaffold_1_234;ROBB21-1_SAMN13943210_MAG_00000022-scaffold_1_235;ROBB21-1_SAMN13943210_MAG_00000022-scaffold_1_242;ROBB21-1_SAMN13943210_MAG_00000022-scaffold_1_245
EXTERNAL-MAGS	SAMN13943210	ROBB21-1_SAMN13943210_MAG_00000022	ROBB21-1_SAMN13943210_MAG_00000022-scaffold_2.region001.gbk	ROBB21-1_SAMN13943210_MAG_00000022-scaffold_2	ROBB21-1_SAMN13943210_MAG_00000022-scaffold_2-biosynth_1	41500	FALSE	other	1	single	1	other	38	ROBB21-1_SAMN13943210_MAG_00000022-scaffold_2_171;ROBB21-1_SAMN13943210_MAG_00000022-scaffold_2_172;ROBB21-1_SAMN13943210_MAG_00000022-scaffold_2_173;ROBB21-1_SAMN13943210_MAG_00000022-scaffold_2_174;ROBB21-1_SAMN13943210_MAG_00000022-scaffold_2_175;ROBB21-1_SAMN13943210_MAG_00000022-scaffold_2_176;ROBB21-1_SAMN13943210_MAG_00000022-scaffold_2_177;ROBB21-1_SAMN13943210_MAG_00000022-scaffold_2_178;ROBB21-1_SAMN13943210_MAG_00000022-scaffold_2_179;ROBB21-1_SAMN13943210_MAG_00000022-scaffold_2_180;ROBB21-1_SAMN13943210_MAG_00000022-scaffold_2_181;ROBB21-1_SAMN13943210_MAG_00000022-scaffold_2_182;ROBB21-1_SAMN13943210_MAG_00000022-scaffold_2_183;ROBB21-1_SAMN13943210_MAG_00000022-scaffold_2_184;ROBB21-1_SAMN13943210_MAG_00000022-scaffold_2_185;ROBB21-1_SAMN13943210_MAG_00000022-scaffold_2_186;ROBB21-1_SAMN13943210_MAG_00000022-scaffold_2_187;ROBB21-1_SAMN13943210_MAG_00000022-scaffold_2_188;ROBB21-1_SAMN13943210_MAG_00000022-scaffold_2_189;ROBB21-1_SAMN13943210_MAG_00000022-scaffold_2_190;ROBB21-1_SAMN13943210_MAG_00000022-scaffold_2_191;ROBB21-1_SAMN13943210_MAG_00000022-scaffold_2_192;ROBB21-1_SAMN13943210_MAG_00000022-scaffold_2_193;ROBB21-1_SAMN13943210_MAG_00000022-scaffold_2_194;ROBB21-1_SAMN13943210_MAG_00000022-scaffold_2_195;ROBB21-1_SAMN13943210_MAG_00000022-scaffold_2_196;ROBB21-1_SAMN13943210_MAG_00000022-scaffold_2_197;ROBB21-1_SAMN13943210_MAG_00000022-scaffold_2_198;ROBB21-1_SAMN13943210_MAG_00000022-scaffold_2_199;ROBB21-1_SAMN13943210_MAG_00000022-scaffold_2_200;ROBB21-1_SAMN13943210_MAG_00000022-scaffold_2_201;ROBB21-1_SAMN13943210_MAG_00000022-scaffold_2_202;ROBB21-1_SAMN13943210_MAG_00000022-scaffold_2_203;ROBB21-1_SAMN13943210_MAG_00000022-scaffold_2_204;ROBB21-1_SAMN13943210_MAG_00000022-scaffold_2_205;ROBB21-1_SAMN13943210_MAG_00000022-scaffold_2_206;ROBB21-1_SAMN13943210_MAG_00000022-scaffold_2_207;ROBB21-1_SAMN13943210_MAG_00000022-scaffold_2_208	ROBB21-1_SAMN13943210_MAG_00000022-scaffold_2_189	ROBB21-1_SAMN13943210_MAG_00000022-scaffold_2_176;ROBB21-1_SAMN13943210_MAG_00000022-scaffold_2_177;ROBB21-1_SAMN13943210_MAG_00000022-scaffold_2_178;ROBB21-1_SAMN13943210_MAG_00000022-scaffold_2_179;ROBB21-1_SAMN13943210_MAG_00000022-scaffold_2_182;ROBB21-1_SAMN13943210_MAG_00000022-scaffold_2_186;ROBB21-1_SAMN13943210_MAG_00000022-scaffold_2_190;ROBB21-1_SAMN13943210_MAG_00000022-scaffold_2_192;ROBB21-1_SAMN13943210_MAG_00000022-scaffold_2_194;ROBB21-1_SAMN13943210_MAG_00000022-scaffold_2_195;ROBB21-1_SAMN13943210_MAG_00000022-scaffold_2_197;ROBB21-1_SAMN13943210_MAG_00000022-scaffold_2_200;ROBB21-1_SAMN13943210_MAG_00000022-scaffold_2_202;ROBB21-1_SAMN13943210_MAG_00000022-scaffold_2_205;ROBB21-1_SAMN13943210_MAG_00000022-scaffold_2_208	ROBB21-1_SAMN13943210_MAG_00000022-scaffold_2_175;ROBB21-1_SAMN13943210_MAG_00000022-scaffold_2_180;ROBB21-1_SAMN13943210_MAG_00000022-scaffold_2_187		ROBB21-1_SAMN13943210_MAG_00000022-scaffold_2_174;ROBB21-1_SAMN13943210_MAG_00000022-scaffold_2_184;ROBB21-1_SAMN13943210_MAG_00000022-scaffold_2_185;ROBB21-1_SAMN13943210_MAG_00000022-scaffold_2_204;ROBB21-1_SAMN13943210_MAG_00000022-scaffold_2_206;ROBB21-1_SAMN13943210_MAG_00000022-scaffold_2_207
EXTERNAL-MAGS	SAMN13943210	ROBB21-1_SAMN13943210_MAG_00000023	ROBB21-1_SAMN13943210_MAG_00000023-scaffold_52.region001.gbk	ROBB21-1_SAMN13943210_MAG_00000023-scaffold_52	ROBB21-1_SAMN13943210_MAG_00000023-scaffold_52-biosynth_1	20369	TRUE	betalactone	1	single	1	betalactone	19	ROBB21-1_SAMN13943210_MAG_00000023-scaffold_52_1;ROBB21-1_SAMN13943210_MAG_00000023-scaffold_52_2;ROBB21-1_SAMN13943210_MAG_00000023-scaffold_52_3;ROBB21-1_SAMN13943210_MAG_00000023-scaffold_52_4;ROBB21-1_SAMN13943210_MAG_00000023-scaffold_52_5;ROBB21-1_SAMN13943210_MAG_00000023-scaffold_52_6;ROBB21-1_SAMN13943210_MAG_00000023-scaffold_52_7;ROBB21-1_SAMN13943210_MAG_00000023-scaffold_52_8;ROBB21-1_SAMN13943210_MAG_00000023-scaffold_52_9;ROBB21-1_SAMN13943210_MAG_00000023-scaffold_52_10;ROBB21-1_SAMN13943210_MAG_00000023-scaffold_52_11;ROBB21-1_SAMN13943210_MAG_00000023-scaffold_52_12;ROBB21-1_SAMN13943210_MAG_00000023-scaffold_52_13;ROBB21-1_SAMN13943210_MAG_00000023-scaffold_52_14;ROBB21-1_SAMN13943210_MAG_00000023-scaffold_52_15;ROBB21-1_SAMN13943210_MAG_00000023-scaffold_52_16;ROBB21-1_SAMN13943210_MAG_00000023-scaffold_52_17;ROBB21-1_SAMN13943210_MAG_00000023-scaffold_52_18;ROBB21-1_SAMN13943210_MAG_00000023-scaffold_52_19	ROBB21-1_SAMN13943210_MAG_00000023-scaffold_52_3;ROBB21-1_SAMN13943210_MAG_00000023-scaffold_52_11	ROBB21-1_SAMN13943210_MAG_00000023-scaffold_52_10;ROBB21-1_SAMN13943210_MAG_00000023-scaffold_52_16;ROBB21-1_SAMN13943210_MAG_00000023-scaffold_52_17;ROBB21-1_SAMN13943210_MAG_00000023-scaffold_52_19
EXTERNAL-MAGS	SAMN13943210	ROBB21-1_SAMN13943210_MAG_00000023	ROBB21-1_SAMN13943210_MAG_00000023-scaffold_56.region001.gbk	ROBB21-1_SAMN13943210_MAG_00000023-scaffold_56	ROBB21-1_SAMN13943210_MAG_00000023-scaffold_56-biosynth_1	21235	TRUE	T1PKS	1	single	1	T1PKS	9	ROBB21-1_SAMN13943210_MAG_00000023-scaffold_56_1;ROBB21-1_SAMN13943210_MAG_00000023-scaffold_56_2;ROBB21-1_SAMN13943210_MAG_00000023-scaffold_56_3;ROBB21-1_SAMN13943210_MAG_00000023-scaffold_56_4;ROBB21-1_SAMN13943210_MAG_00000023-scaffold_56_5;ROBB21-1_SAMN13943210_MAG_00000023-scaffold_56_6;ROBB21-1_SAMN13943210_MAG_00000023-scaffold_56_7;ROBB21-1_SAMN13943210_MAG_00000023-scaffold_56_8;ROBB21-1_SAMN13943210_MAG_00000023-scaffold_56_9	ROBB21-1_SAMN13943210_MAG_00000023-scaffold_56_8	ROBB21-1_SAMN13943210_MAG_00000023-scaffold_56_5;ROBB21-1_SAMN13943210_MAG_00000023-scaffold_56_6
EXTERNAL-MAGS	SAMN13943210	ROBB21-1_SAMN13943210_MAG_00000023	ROBB21-1_SAMN13943210_MAG_00000023-scaffold_61.region001.gbk	ROBB21-1_SAMN13943210_MAG_00000023-scaffold_61	ROBB21-1_SAMN13943210_MAG_00000023-scaffold_61-biosynth_1	20299	TRUE	T1PKS	1	single	1	T1PKS	20	ROBB21-1_SAMN13943210_MAG_00000023-scaffold_61_1;ROBB21-1_SAMN13943210_MAG_00000023-scaffold_61_2;ROBB21-1_SAMN13943210_MAG_00000023-scaffold_61_3;ROBB21-1_SAMN13943210_MAG_00000023-scaffold_61_4;ROBB21-1_SAMN13943210_MAG_00000023-scaffold_61_5;ROBB21-1_SAMN13943210_MAG_00000023-scaffold_61_6;ROBB21-1_SAMN13943210_MAG_00000023-scaffold_61_7;ROBB21-1_SAMN13943210_MAG_00000023-scaffold_61_8;ROBB21-1_SAMN13943210_MAG_00000023-scaffold_61_9;ROBB21-1_SAMN13943210_MAG_00000023-scaffold_61_10;ROBB21-1_SAMN13943210_MAG_00000023-scaffold_61_11;ROBB21-1_SAMN13943210_MAG_00000023-scaffold_61_12;ROBB21-1_SAMN13943210_MAG_00000023-scaffold_61_13;ROBB21-1_SAMN13943210_MAG_00000023-scaffold_61_14;ROBB21-1_SAMN13943210_MAG_00000023-scaffold_61_15;ROBB21-1_SAMN13943210_MAG_00000023-scaffold_61_16;ROBB21-1_SAMN13943210_MAG_00000023-scaffold_61_17;ROBB21-1_SAMN13943210_MAG_00000023-scaffold_61_18;ROBB21-1_SAMN13943210_MAG_00000023-scaffold_61_19;ROBB21-1_SAMN13943210_MAG_00000023-scaffold_61_20	ROBB21-1_SAMN13943210_MAG_00000023-scaffold_61_1	ROBB21-1_SAMN13943210_MAG_00000023-scaffold_61_2;ROBB21-1_SAMN13943210_MAG_00000023-scaffold_61_3;ROBB21-1_SAMN13943210_MAG_00000023-scaffold_61_4;ROBB21-1_SAMN13943210_MAG_00000023-scaffold_61_5;ROBB21-1_SAMN13943210_MAG_00000023-scaffold_61_6;ROBB21-1_SAMN13943210_MAG_00000023-scaffold_61_8;ROBB21-1_SAMN13943210_MAG_00000023-scaffold_61_9;ROBB21-1_SAMN13943210_MAG_00000023-scaffold_61_10			ROBB21-1_SAMN13943210_MAG_00000023-scaffold_61_11
EXTERNAL-MAGS	SAMN13943210	ROBB21-1_SAMN13943210_MAG_00000023	ROBB21-1_SAMN13943210_MAG_00000023-scaffold_66.region001.gbk	ROBB21-1_SAMN13943210_MAG_00000023-scaffold_66	ROBB21-1_SAMN13943210_MAG_00000023-scaffold_66-biosynth_1	13912	TRUE	RRE-containing;proteusin	2	neighbouring;single	2	RRE-containing;proteusin	12	ROBB21-1_SAMN13943210_MAG_00000023-scaffold_66_6;ROBB21-1_SAMN13943210_MAG_00000023-scaffold_66_7;ROBB21-1_SAMN13943210_MAG_00000023-scaffold_66_8;ROBB21-1_SAMN13943210_MAG_00000023-scaffold_66_9;ROBB21-1_SAMN13943210_MAG_00000023-scaffold_66_10;ROBB21-1_SAMN13943210_MAG_00000023-scaffold_66_11;ROBB21-1_SAMN13943210_MAG_00000023-scaffold_66_12;ROBB21-1_SAMN13943210_MAG_00000023-scaffold_66_13;ROBB21-1_SAMN13943210_MAG_00000023-scaffold_66_14;ROBB21-1_SAMN13943210_MAG_00000023-scaffold_66_15;ROBB21-1_SAMN13943210_MAG_00000023-scaffold_66_16;ROBB21-1_SAMN13943210_MAG_00000023-scaffold_66_17	ROBB21-1_SAMN13943210_MAG_00000023-scaffold_66_15;ROBB21-1_SAMN13943210_MAG_00000023-scaffold_66_17	ROBB21-1_SAMN13943210_MAG_00000023-scaffold_66_13;ROBB21-1_SAMN13943210_MAG_00000023-scaffold_66_14		ROBB21-1_SAMN13943210_MAG_00000023-scaffold_66_7
EXTERNAL-MAGS	SAMN13943210	ROBB21-1_SAMN13943210_MAG_00000023	ROBB21-1_SAMN13943210_MAG_00000023-scaffold_69.region001.gbk	ROBB21-1_SAMN13943210_MAG_00000023-scaffold_69	ROBB21-1_SAMN13943210_MAG_00000023-scaffold_69-biosynth_1	16523	TRUE	terpene	1	single	1	terpene	14	ROBB21-1_SAMN13943210_MAG_00000023-scaffold_69_1;ROBB21-1_SAMN13943210_MAG_00000023-scaffold_69_2;ROBB21-1_SAMN13943210_MAG_00000023-scaffold_69_3;ROBB21-1_SAMN13943210_MAG_00000023-scaffold_69_4;ROBB21-1_SAMN13943210_MAG_00000023-scaffold_69_5;ROBB21-1_SAMN13943210_MAG_00000023-scaffold_69_6;ROBB21-1_SAMN13943210_MAG_00000023-scaffold_69_7;ROBB21-1_SAMN13943210_MAG_00000023-scaffold_69_8;ROBB21-1_SAMN13943210_MAG_00000023-scaffold_69_9;ROBB21-1_SAMN13943210_MAG_00000023-scaffold_69_10;ROBB21-1_SAMN13943210_MAG_00000023-scaffold_69_11;ROBB21-1_SAMN13943210_MAG_00000023-scaffold_69_12;ROBB21-1_SAMN13943210_MAG_00000023-scaffold_69_13;ROBB21-1_SAMN13943210_MAG_00000023-scaffold_69_14	ROBB21-1_SAMN13943210_MAG_00000023-scaffold_69_7	ROBB21-1_SAMN13943210_MAG_00000023-scaffold_69_4			ROBB21-1_SAMN13943210_MAG_00000023-scaffold_69_8
EXTERNAL-MAGS	SAMN13943210	ROBB21-1_SAMN13943210_MAG_00000023	ROBB21-1_SAMN13943210_MAG_00000023-scaffold_105.region001.gbk	ROBB21-1_SAMN13943210_MAG_00000023-scaffold_105	ROBB21-1_SAMN13943210_MAG_00000023-scaffold_105-biosynth_1	11657	TRUE	T1PKS	1	single	1	T1PKS	5	ROBB21-1_SAMN13943210_MAG_00000023-scaffold_105_1;ROBB21-1_SAMN13943210_MAG_00000023-scaffold_105_2;ROBB21-1_SAMN13943210_MAG_00000023-scaffold_105_3;ROBB21-1_SAMN13943210_MAG_00000023-scaffold_105_4;ROBB21-1_SAMN13943210_MAG_00000023-scaffold_105_5	ROBB21-1_SAMN13943210_MAG_00000023-scaffold_105_1	ROBB21-1_SAMN13943210_MAG_00000023-scaffold_105_2
EXTERNAL-MAGS	SAMN13943210	ROBB21-1_SAMN13943210_MAG_00000023	ROBB21-1_SAMN13943210_MAG_00000023-scaffold_113.region001.gbk	ROBB21-1_SAMN13943210_MAG_00000023-scaffold_113	ROBB21-1_SAMN13943210_MAG_00000023-scaffold_113-biosynth_1	10419	TRUE	ranthipeptide	1	single	1	ranthipeptide	9	ROBB21-1_SAMN13943210_MAG_00000023-scaffold_113_1;ROBB21-1_SAMN13943210_MAG_00000023-scaffold_113_2;ROBB21-1_SAMN13943210_MAG_00000023-scaffold_113_3;ROBB21-1_SAMN13943210_MAG_00000023-scaffold_113_4;ROBB21-1_SAMN13943210_MAG_00000023-scaffold_113_5;ROBB21-1_SAMN13943210_MAG_00000023-scaffold_113_6;ROBB21-1_SAMN13943210_MAG_00000023-scaffold_113_7;ROBB21-1_SAMN13943210_MAG_00000023-scaffold_113_8;ROBB21-1_SAMN13943210_MAG_00000023-scaffold_113_9	ROBB21-1_SAMN13943210_MAG_00000023-scaffold_113_8	ROBB21-1_SAMN13943210_MAG_00000023-scaffold_113_3;ROBB21-1_SAMN13943210_MAG_00000023-scaffold_113_4			ROBB21-1_SAMN13943210_MAG_00000023-scaffold_113_5
EXTERNAL-MAGS	SAMN13943210	ROBB21-1_SAMN13943210_MAG_00000027	ROBB21-1_SAMN13943210_MAG_00000027-scaffold_4.region001.gbk	ROBB21-1_SAMN13943210_MAG_00000027-scaffold_4	ROBB21-1_SAMN13943210_MAG_00000027-scaffold_4-biosynth_1	46805	TRUE	T1PKS	1	single	1	T1PKS	39	ROBB21-1_SAMN13943210_MAG_00000027-scaffold_4_172;ROBB21-1_SAMN13943210_MAG_00000027-scaffold_4_173;ROBB21-1_SAMN13943210_MAG_00000027-scaffold_4_174;ROBB21-1_SAMN13943210_MAG_00000027-scaffold_4_175;ROBB21-1_SAMN13943210_MAG_00000027-scaffold_4_176;ROBB21-1_SAMN13943210_MAG_00000027-scaffold_4_177;ROBB21-1_SAMN13943210_MAG_00000027-scaffold_4_178;ROBB21-1_SAMN13943210_MAG_00000027-scaffold_4_179;ROBB21-1_SAMN13943210_MAG_00000027-scaffold_4_180;ROBB21-1_SAMN13943210_MAG_00000027-scaffold_4_181;ROBB21-1_SAMN13943210_MAG_00000027-scaffold_4_182;ROBB21-1_SAMN13943210_MAG_00000027-scaffold_4_183;ROBB21-1_SAMN13943210_MAG_00000027-scaffold_4_184;ROBB21-1_SAMN13943210_MAG_00000027-scaffold_4_185;ROBB21-1_SAMN13943210_MAG_00000027-scaffold_4_186;ROBB21-1_SAMN13943210_MAG_00000027-scaffold_4_187;ROBB21-1_SAMN13943210_MAG_00000027-scaffold_4_188;ROBB21-1_SAMN13943210_MAG_00000027-scaffold_4_189;ROBB21-1_SAMN13943210_MAG_00000027-scaffold_4_190;ROBB21-1_SAMN13943210_MAG_00000027-scaffold_4_191;ROBB21-1_SAMN13943210_MAG_00000027-scaffold_4_192;ROBB21-1_SAMN13943210_MAG_00000027-scaffold_4_193;ROBB21-1_SAMN13943210_MAG_00000027-scaffold_4_194;ROBB21-1_SAMN13943210_MAG_00000027-scaffold_4_195;ROBB21-1_SAMN13943210_MAG_00000027-scaffold_4_196;ROBB21-1_SAMN13943210_MAG_00000027-scaffold_4_197;ROBB21-1_SAMN13943210_MAG_00000027-scaffold_4_198;ROBB21-1_SAMN13943210_MAG_00000027-scaffold_4_199;ROBB21-1_SAMN13943210_MAG_00000027-scaffold_4_200;ROBB21-1_SAMN13943210_MAG_00000027-scaffold_4_201;ROBB21-1_SAMN13943210_MAG_00000027-scaffold_4_202;ROBB21-1_SAMN13943210_MAG_00000027-scaffold_4_203;ROBB21-1_SAMN13943210_MAG_00000027-scaffold_4_204;ROBB21-1_SAMN13943210_MAG_00000027-scaffold_4_205;ROBB21-1_SAMN13943210_MAG_00000027-scaffold_4_206;ROBB21-1_SAMN13943210_MAG_00000027-scaffold_4_207;ROBB21-1_SAMN13943210_MAG_00000027-scaffold_4_208;ROBB21-1_SAMN13943210_MAG_00000027-scaffold_4_209;ROBB21-1_SAMN13943210_MAG_00000027-scaffold_4_210	ROBB21-1_SAMN13943210_MAG_00000027-scaffold_4_192	ROBB21-1_SAMN13943210_MAG_00000027-scaffold_4_181;ROBB21-1_SAMN13943210_MAG_00000027-scaffold_4_182;ROBB21-1_SAMN13943210_MAG_00000027-scaffold_4_184;ROBB21-1_SAMN13943210_MAG_00000027-scaffold_4_190;ROBB21-1_SAMN13943210_MAG_00000027-scaffold_4_191;ROBB21-1_SAMN13943210_MAG_00000027-scaffold_4_193;ROBB21-1_SAMN13943210_MAG_00000027-scaffold_4_198
EXTERNAL-MAGS	SAMN13943211	ROBB21-1_SAMN13943211_MAG_00000001	ROBB21-1_SAMN13943211_MAG_00000001-scaffold_3.region001.gbk	ROBB21-1_SAMN13943211_MAG_00000001-scaffold_3	ROBB21-1_SAMN13943211_MAG_00000001-scaffold_3-biosynth_1	27505	FALSE	betalactone	1	single	1	betalactone	27	ROBB21-1_SAMN13943211_MAG_00000001-scaffold_3_95;ROBB21-1_SAMN13943211_MAG_00000001-scaffold_3_96;ROBB21-1_SAMN13943211_MAG_00000001-scaffold_3_97;ROBB21-1_SAMN13943211_MAG_00000001-scaffold_3_98;ROBB21-1_SAMN13943211_MAG_00000001-scaffold_3_99;ROBB21-1_SAMN13943211_MAG_00000001-scaffold_3_100;ROBB21-1_SAMN13943211_MAG_00000001-scaffold_3_101;ROBB21-1_SAMN13943211_MAG_00000001-scaffold_3_102;ROBB21-1_SAMN13943211_MAG_00000001-scaffold_3_103;ROBB21-1_SAMN13943211_MAG_00000001-scaffold_3_104;ROBB21-1_SAMN13943211_MAG_00000001-scaffold_3_105;ROBB21-1_SAMN13943211_MAG_00000001-scaffold_3_106;ROBB21-1_SAMN13943211_MAG_00000001-scaffold_3_107;ROBB21-1_SAMN13943211_MAG_00000001-scaffold_3_108;ROBB21-1_SAMN13943211_MAG_00000001-scaffold_3_109;ROBB21-1_SAMN13943211_MAG_00000001-scaffold_3_110;ROBB21-1_SAMN13943211_MAG_00000001-scaffold_3_111;ROBB21-1_SAMN13943211_MAG_00000001-scaffold_3_112;ROBB21-1_SAMN13943211_MAG_00000001-scaffold_3_113;ROBB21-1_SAMN13943211_MAG_00000001-scaffold_3_114;ROBB21-1_SAMN13943211_MAG_00000001-scaffold_3_115;ROBB21-1_SAMN13943211_MAG_00000001-scaffold_3_116;ROBB21-1_SAMN13943211_MAG_00000001-scaffold_3_117;ROBB21-1_SAMN13943211_MAG_00000001-scaffold_3_118;ROBB21-1_SAMN13943211_MAG_00000001-scaffold_3_119;ROBB21-1_SAMN13943211_MAG_00000001-scaffold_3_120;ROBB21-1_SAMN13943211_MAG_00000001-scaffold_3_121	ROBB21-1_SAMN13943211_MAG_00000001-scaffold_3_104;ROBB21-1_SAMN13943211_MAG_00000001-scaffold_3_110	ROBB21-1_SAMN13943211_MAG_00000001-scaffold_3_96;ROBB21-1_SAMN13943211_MAG_00000001-scaffold_3_99;ROBB21-1_SAMN13943211_MAG_00000001-scaffold_3_118	ROBB21-1_SAMN13943211_MAG_00000001-scaffold_3_111;ROBB21-1_SAMN13943211_MAG_00000001-scaffold_3_112		ROBB21-1_SAMN13943211_MAG_00000001-scaffold_3_100;ROBB21-1_SAMN13943211_MAG_00000001-scaffold_3_116
EXTERNAL-MAGS	SAMN13943211	ROBB21-1_SAMN13943211_MAG_00000001	ROBB21-1_SAMN13943211_MAG_00000001-scaffold_5.region001.gbk	ROBB21-1_SAMN13943211_MAG_00000001-scaffold_5	ROBB21-1_SAMN13943211_MAG_00000001-scaffold_5-biosynth_1	50278	FALSE	T1PKS	1	single	1	T1PKS	36	ROBB21-1_SAMN13943211_MAG_00000001-scaffold_5_12;ROBB21-1_SAMN13943211_MAG_00000001-scaffold_5_13;ROBB21-1_SAMN13943211_MAG_00000001-scaffold_5_14;ROBB21-1_SAMN13943211_MAG_00000001-scaffold_5_15;ROBB21-1_SAMN13943211_MAG_00000001-scaffold_5_16;ROBB21-1_SAMN13943211_MAG_00000001-scaffold_5_17;ROBB21-1_SAMN13943211_MAG_00000001-scaffold_5_18;ROBB21-1_SAMN13943211_MAG_00000001-scaffold_5_19;ROBB21-1_SAMN13943211_MAG_00000001-scaffold_5_20;ROBB21-1_SAMN13943211_MAG_00000001-scaffold_5_21;ROBB21-1_SAMN13943211_MAG_00000001-scaffold_5_22;ROBB21-1_SAMN13943211_MAG_00000001-scaffold_5_23;ROBB21-1_SAMN13943211_MAG_00000001-scaffold_5_24;ROBB21-1_SAMN13943211_MAG_00000001-scaffold_5_25;ROBB21-1_SAMN13943211_MAG_00000001-scaffold_5_26;ROBB21-1_SAMN13943211_MAG_00000001-scaffold_5_27;ROBB21-1_SAMN13943211_MAG_00000001-scaffold_5_28;ROBB21-1_SAMN13943211_MAG_00000001-scaffold_5_29;ROBB21-1_SAMN13943211_MAG_00000001-scaffold_5_30;ROBB21-1_SAMN13943211_MAG_00000001-scaffold_5_31;ROBB21-1_SAMN13943211_MAG_00000001-scaffold_5_32;ROBB21-1_SAMN13943211_MAG_00000001-scaffold_5_33;ROBB21-1_SAMN13943211_MAG_00000001-scaffold_5_34;ROBB21-1_SAMN13943211_MAG_00000001-scaffold_5_35;ROBB21-1_SAMN13943211_MAG_00000001-scaffold_5_36;ROBB21-1_SAMN13943211_MAG_00000001-scaffold_5_37;ROBB21-1_SAMN13943211_MAG_00000001-scaffold_5_38;ROBB21-1_SAMN13943211_MAG_00000001-scaffold_5_39;ROBB21-1_SAMN13943211_MAG_00000001-scaffold_5_40;ROBB21-1_SAMN13943211_MAG_00000001-scaffold_5_41;ROBB21-1_SAMN13943211_MAG_00000001-scaffold_5_42;ROBB21-1_SAMN13943211_MAG_00000001-scaffold_5_43;ROBB21-1_SAMN13943211_MAG_00000001-scaffold_5_44;ROBB21-1_SAMN13943211_MAG_00000001-scaffold_5_45;ROBB21-1_SAMN13943211_MAG_00000001-scaffold_5_46;ROBB21-1_SAMN13943211_MAG_00000001-scaffold_5_47	ROBB21-1_SAMN13943211_MAG_00000001-scaffold_5_29	ROBB21-1_SAMN13943211_MAG_00000001-scaffold_5_21;ROBB21-1_SAMN13943211_MAG_00000001-scaffold_5_24;ROBB21-1_SAMN13943211_MAG_00000001-scaffold_5_30;ROBB21-1_SAMN13943211_MAG_00000001-scaffold_5_31;ROBB21-1_SAMN13943211_MAG_00000001-scaffold_5_40;ROBB21-1_SAMN13943211_MAG_00000001-scaffold_5_45;ROBB21-1_SAMN13943211_MAG_00000001-scaffold_5_47			ROBB21-1_SAMN13943211_MAG_00000001-scaffold_5_14;ROBB21-1_SAMN13943211_MAG_00000001-scaffold_5_25
EXTERNAL-MAGS	SAMN13943211	ROBB21-1_SAMN13943211_MAG_00000001	ROBB21-1_SAMN13943211_MAG_00000001-scaffold_7.region001.gbk	ROBB21-1_SAMN13943211_MAG_00000001-scaffold_7	ROBB21-1_SAMN13943211_MAG_00000001-scaffold_7-biosynth_1	23831	FALSE	RRE-containing;proteusin	3	neighbouring;single;single	2	RRE-containing;proteusin	14	ROBB21-1_SAMN13943211_MAG_00000001-scaffold_7_11;ROBB21-1_SAMN13943211_MAG_00000001-scaffold_7_12;ROBB21-1_SAMN13943211_MAG_00000001-scaffold_7_13;ROBB21-1_SAMN13943211_MAG_00000001-scaffold_7_14;ROBB21-1_SAMN13943211_MAG_00000001-scaffold_7_15;ROBB21-1_SAMN13943211_MAG_00000001-scaffold_7_16;ROBB21-1_SAMN13943211_MAG_00000001-scaffold_7_17;ROBB21-1_SAMN13943211_MAG_00000001-scaffold_7_18;ROBB21-1_SAMN13943211_MAG_00000001-scaffold_7_19;ROBB21-1_SAMN13943211_MAG_00000001-scaffold_7_20;ROBB21-1_SAMN13943211_MAG_00000001-scaffold_7_21;ROBB21-1_SAMN13943211_MAG_00000001-scaffold_7_22;ROBB21-1_SAMN13943211_MAG_00000001-scaffold_7_23;ROBB21-1_SAMN13943211_MAG_00000001-scaffold_7_24	ROBB21-1_SAMN13943211_MAG_00000001-scaffold_7_17;ROBB21-1_SAMN13943211_MAG_00000001-scaffold_7_19	ROBB21-1_SAMN13943211_MAG_00000001-scaffold_7_16;ROBB21-1_SAMN13943211_MAG_00000001-scaffold_7_24			ROBB21-1_SAMN13943211_MAG_00000001-scaffold_7_15;ROBB21-1_SAMN13943211_MAG_00000001-scaffold_7_21;ROBB21-1_SAMN13943211_MAG_00000001-scaffold_7_22
EXTERNAL-MAGS	SAMN13943211	ROBB21-1_SAMN13943211_MAG_00000001	ROBB21-1_SAMN13943211_MAG_00000001-scaffold_12.region001.gbk	ROBB21-1_SAMN13943211_MAG_00000001-scaffold_12	ROBB21-1_SAMN13943211_MAG_00000001-scaffold_12-biosynth_1	21461	FALSE	ranthipeptide	1	single	1	ranthipeptide	26	ROBB21-1_SAMN13943211_MAG_00000001-scaffold_12_6;ROBB21-1_SAMN13943211_MAG_00000001-scaffold_12_7;ROBB21-1_SAMN13943211_MAG_00000001-scaffold_12_8;ROBB21-1_SAMN13943211_MAG_00000001-scaffold_12_9;ROBB21-1_SAMN13943211_MAG_00000001-scaffold_12_10;ROBB21-1_SAMN13943211_MAG_00000001-scaffold_12_11;ROBB21-1_SAMN13943211_MAG_00000001-scaffold_12_12;ROBB21-1_SAMN13943211_MAG_00000001-scaffold_12_13;ROBB21-1_SAMN13943211_MAG_00000001-scaffold_12_14;ROBB21-1_SAMN13943211_MAG_00000001-scaffold_12_15;ROBB21-1_SAMN13943211_MAG_00000001-scaffold_12_16;ROBB21-1_SAMN13943211_MAG_00000001-scaffold_12_17;ROBB21-1_SAMN13943211_MAG_00000001-scaffold_12_18;ROBB21-1_SAMN13943211_MAG_00000001-scaffold_12_19;ROBB21-1_SAMN13943211_MAG_00000001-scaffold_12_20;ROBB21-1_SAMN13943211_MAG_00000001-scaffold_12_21;ROBB21-1_SAMN13943211_MAG_00000001-scaffold_12_22;ROBB21-1_SAMN13943211_MAG_00000001-scaffold_12_23;ROBB21-1_SAMN13943211_MAG_00000001-scaffold_12_24;ROBB21-1_SAMN13943211_MAG_00000001-scaffold_12_25;ROBB21-1_SAMN13943211_MAG_00000001-scaffold_12_26;ROBB21-1_SAMN13943211_MAG_00000001-scaffold_12_27;ROBB21-1_SAMN13943211_MAG_00000001-scaffold_12_28;ROBB21-1_SAMN13943211_MAG_00000001-scaffold_12_29;ROBB21-1_SAMN13943211_MAG_00000001-scaffold_12_30;ROBB21-1_SAMN13943211_MAG_00000001-scaffold_12_31	ROBB21-1_SAMN13943211_MAG_00000001-scaffold_12_20	ROBB21-1_SAMN13943211_MAG_00000001-scaffold_12_24			ROBB21-1_SAMN13943211_MAG_00000001-scaffold_12_11
EXTERNAL-MAGS	SAMN13943211	ROBB21-1_SAMN13943211_MAG_00000001	ROBB21-1_SAMN13943211_MAG_00000001-scaffold_18.region001.gbk	ROBB21-1_SAMN13943211_MAG_00000001-scaffold_18	ROBB21-1_SAMN13943211_MAG_00000001-scaffold_18-biosynth_1	11358	TRUE	terpene	1	single	1	terpene	7	ROBB21-1_SAMN13943211_MAG_00000001-scaffold_18_1;ROBB21-1_SAMN13943211_MAG_00000001-scaffold_18_2;ROBB21-1_SAMN13943211_MAG_00000001-scaffold_18_3;ROBB21-1_SAMN13943211_MAG_00000001-scaffold_18_4;ROBB21-1_SAMN13943211_MAG_00000001-scaffold_18_5;ROBB21-1_SAMN13943211_MAG_00000001-scaffold_18_6;ROBB21-1_SAMN13943211_MAG_00000001-scaffold_18_7	ROBB21-1_SAMN13943211_MAG_00000001-scaffold_18_1	ROBB21-1_SAMN13943211_MAG_00000001-scaffold_18_4			ROBB21-1_SAMN13943211_MAG_00000001-scaffold_18_3
EXTERNAL-MAGS	SAMN13943211	ROBB21-1_SAMN13943211_MAG_00000002	ROBB21-1_SAMN13943211_MAG_00000002-scaffold_7.region001.gbk	ROBB21-1_SAMN13943211_MAG_00000002-scaffold_7	ROBB21-1_SAMN13943211_MAG_00000002-scaffold_7-biosynth_1	14009	TRUE	terpene	1	single	1	terpene	11	ROBB21-1_SAMN13943211_MAG_00000002-scaffold_7_1;ROBB21-1_SAMN13943211_MAG_00000002-scaffold_7_2;ROBB21-1_SAMN13943211_MAG_00000002-scaffold_7_3;ROBB21-1_SAMN13943211_MAG_00000002-scaffold_7_4;ROBB21-1_SAMN13943211_MAG_00000002-scaffold_7_5;ROBB21-1_SAMN13943211_MAG_00000002-scaffold_7_6;ROBB21-1_SAMN13943211_MAG_00000002-scaffold_7_7;ROBB21-1_SAMN13943211_MAG_00000002-scaffold_7_8;ROBB21-1_SAMN13943211_MAG_00000002-scaffold_7_9;ROBB21-1_SAMN13943211_MAG_00000002-scaffold_7_10;ROBB21-1_SAMN13943211_MAG_00000002-scaffold_7_11	ROBB21-1_SAMN13943211_MAG_00000002-scaffold_7_2	ROBB21-1_SAMN13943211_MAG_00000002-scaffold_7_1;ROBB21-1_SAMN13943211_MAG_00000002-scaffold_7_3;ROBB21-1_SAMN13943211_MAG_00000002-scaffold_7_7
EXTERNAL-MAGS	SAMN13943211	ROBB21-1_SAMN13943211_MAG_00000002	ROBB21-1_SAMN13943211_MAG_00000002-scaffold_81.region001.gbk	ROBB21-1_SAMN13943211_MAG_00000002-scaffold_81	ROBB21-1_SAMN13943211_MAG_00000002-scaffold_81-biosynth_1	9894	TRUE	terpene	1	single	1	terpene	10	ROBB21-1_SAMN13943211_MAG_00000002-scaffold_81_1;ROBB21-1_SAMN13943211_MAG_00000002-scaffold_81_2;ROBB21-1_SAMN13943211_MAG_00000002-scaffold_81_3;ROBB21-1_SAMN13943211_MAG_00000002-scaffold_81_4;ROBB21-1_SAMN13943211_MAG_00000002-scaffold_81_5;ROBB21-1_SAMN13943211_MAG_00000002-scaffold_81_6;ROBB21-1_SAMN13943211_MAG_00000002-scaffold_81_7;ROBB21-1_SAMN13943211_MAG_00000002-scaffold_81_8;ROBB21-1_SAMN13943211_MAG_00000002-scaffold_81_9;ROBB21-1_SAMN13943211_MAG_00000002-scaffold_81_10	ROBB21-1_SAMN13943211_MAG_00000002-scaffold_81_4;ROBB21-1_SAMN13943211_MAG_00000002-scaffold_81_5	ROBB21-1_SAMN13943211_MAG_00000002-scaffold_81_3;ROBB21-1_SAMN13943211_MAG_00000002-scaffold_81_9
EXTERNAL-MAGS	SAMN13943211	ROBB21-1_SAMN13943211_MAG_00000002	ROBB21-1_SAMN13943211_MAG_00000002-scaffold_91.region001.gbk	ROBB21-1_SAMN13943211_MAG_00000002-scaffold_91	ROBB21-1_SAMN13943211_MAG_00000002-scaffold_91-biosynth_1	8206	TRUE	proteusin	1	single	1	proteusin	7	ROBB21-1_SAMN13943211_MAG_00000002-scaffold_91_1;ROBB21-1_SAMN13943211_MAG_00000002-scaffold_91_2;ROBB21-1_SAMN13943211_MAG_00000002-scaffold_91_3;ROBB21-1_SAMN13943211_MAG_00000002-scaffold_91_4;ROBB21-1_SAMN13943211_MAG_00000002-scaffold_91_5;ROBB21-1_SAMN13943211_MAG_00000002-scaffold_91_6;ROBB21-1_SAMN13943211_MAG_00000002-scaffold_91_7	ROBB21-1_SAMN13943211_MAG_00000002-scaffold_91_5	ROBB21-1_SAMN13943211_MAG_00000002-scaffold_91_2;ROBB21-1_SAMN13943211_MAG_00000002-scaffold_91_6
EXTERNAL-MAGS	SAMN13943211	ROBB21-1_SAMN13943211_MAG_00000003	ROBB21-1_SAMN13943211_MAG_00000003-scaffold_7.region001.gbk	ROBB21-1_SAMN13943211_MAG_00000003-scaffold_7	ROBB21-1_SAMN13943211_MAG_00000003-scaffold_7-biosynth_1	24095	FALSE	RRE-containing;proteusin	3	neighbouring;single;single	2	RRE-containing;proteusin	17	ROBB21-1_SAMN13943211_MAG_00000003-scaffold_7_3;ROBB21-1_SAMN13943211_MAG_00000003-scaffold_7_4;ROBB21-1_SAMN13943211_MAG_00000003-scaffold_7_5;ROBB21-1_SAMN13943211_MAG_00000003-scaffold_7_6;ROBB21-1_SAMN13943211_MAG_00000003-scaffold_7_7;ROBB21-1_SAMN13943211_MAG_00000003-scaffold_7_8;ROBB21-1_SAMN13943211_MAG_00000003-scaffold_7_9;ROBB21-1_SAMN13943211_MAG_00000003-scaffold_7_10;ROBB21-1_SAMN13943211_MAG_00000003-scaffold_7_11;ROBB21-1_SAMN13943211_MAG_00000003-scaffold_7_12;ROBB21-1_SAMN13943211_MAG_00000003-scaffold_7_13;ROBB21-1_SAMN13943211_MAG_00000003-scaffold_7_14;ROBB21-1_SAMN13943211_MAG_00000003-scaffold_7_15;ROBB21-1_SAMN13943211_MAG_00000003-scaffold_7_16;ROBB21-1_SAMN13943211_MAG_00000003-scaffold_7_17;ROBB21-1_SAMN13943211_MAG_00000003-scaffold_7_18;ROBB21-1_SAMN13943211_MAG_00000003-scaffold_7_19	ROBB21-1_SAMN13943211_MAG_00000003-scaffold_7_9;ROBB21-1_SAMN13943211_MAG_00000003-scaffold_7_11	ROBB21-1_SAMN13943211_MAG_00000003-scaffold_7_12;ROBB21-1_SAMN13943211_MAG_00000003-scaffold_7_17;ROBB21-1_SAMN13943211_MAG_00000003-scaffold_7_18	ROBB21-1_SAMN13943211_MAG_00000003-scaffold_7_3;ROBB21-1_SAMN13943211_MAG_00000003-scaffold_7_4		ROBB21-1_SAMN13943211_MAG_00000003-scaffold_7_6;ROBB21-1_SAMN13943211_MAG_00000003-scaffold_7_7
EXTERNAL-MAGS	SAMN13943211	ROBB21-1_SAMN13943211_MAG_00000003	ROBB21-1_SAMN13943211_MAG_00000003-scaffold_10.region001.gbk	ROBB21-1_SAMN13943211_MAG_00000003-scaffold_10	ROBB21-1_SAMN13943211_MAG_00000003-scaffold_10-biosynth_1	30538	TRUE	T1PKS;ranthipeptide	2	neighbouring;single	2	T1PKS;ranthipeptide	23	ROBB21-1_SAMN13943211_MAG_00000003-scaffold_10_1;ROBB21-1_SAMN13943211_MAG_00000003-scaffold_10_2;ROBB21-1_SAMN13943211_MAG_00000003-scaffold_10_3;ROBB21-1_SAMN13943211_MAG_00000003-scaffold_10_4;ROBB21-1_SAMN13943211_MAG_00000003-scaffold_10_5;ROBB21-1_SAMN13943211_MAG_00000003-scaffold_10_6;ROBB21-1_SAMN13943211_MAG_00000003-scaffold_10_7;ROBB21-1_SAMN13943211_MAG_00000003-scaffold_10_8;ROBB21-1_SAMN13943211_MAG_00000003-scaffold_10_9;ROBB21-1_SAMN13943211_MAG_00000003-scaffold_10_10;ROBB21-1_SAMN13943211_MAG_00000003-scaffold_10_11;ROBB21-1_SAMN13943211_MAG_00000003-scaffold_10_12;ROBB21-1_SAMN13943211_MAG_00000003-scaffold_10_13;ROBB21-1_SAMN13943211_MAG_00000003-scaffold_10_14;ROBB21-1_SAMN13943211_MAG_00000003-scaffold_10_15;ROBB21-1_SAMN13943211_MAG_00000003-scaffold_10_16;ROBB21-1_SAMN13943211_MAG_00000003-scaffold_10_17;ROBB21-1_SAMN13943211_MAG_00000003-scaffold_10_18;ROBB21-1_SAMN13943211_MAG_00000003-scaffold_10_19;ROBB21-1_SAMN13943211_MAG_00000003-scaffold_10_20;ROBB21-1_SAMN13943211_MAG_00000003-scaffold_10_21;ROBB21-1_SAMN13943211_MAG_00000003-scaffold_10_22;ROBB21-1_SAMN13943211_MAG_00000003-scaffold_10_23	ROBB21-1_SAMN13943211_MAG_00000003-scaffold_10_4;ROBB21-1_SAMN13943211_MAG_00000003-scaffold_10_9	ROBB21-1_SAMN13943211_MAG_00000003-scaffold_10_7;ROBB21-1_SAMN13943211_MAG_00000003-scaffold_10_8;ROBB21-1_SAMN13943211_MAG_00000003-scaffold_10_15;ROBB21-1_SAMN13943211_MAG_00000003-scaffold_10_21			ROBB21-1_SAMN13943211_MAG_00000003-scaffold_10_1
EXTERNAL-MAGS	SAMN13943211	ROBB21-1_SAMN13943211_MAG_00000003	ROBB21-1_SAMN13943211_MAG_00000003-scaffold_13.region001.gbk	ROBB21-1_SAMN13943211_MAG_00000003-scaffold_13	ROBB21-1_SAMN13943211_MAG_00000003-scaffold_13-biosynth_1	24141	TRUE	NRPS-like	1	single	1	NRPS-like	21	ROBB21-1_SAMN13943211_MAG_00000003-scaffold_13_1;ROBB21-1_SAMN13943211_MAG_00000003-scaffold_13_2;ROBB21-1_SAMN13943211_MAG_00000003-scaffold_13_3;ROBB21-1_SAMN13943211_MAG_00000003-scaffold_13_4;ROBB21-1_SAMN13943211_MAG_00000003-scaffold_13_5;ROBB21-1_SAMN13943211_MAG_00000003-scaffold_13_6;ROBB21-1_SAMN13943211_MAG_00000003-scaffold_13_7;ROBB21-1_SAMN13943211_MAG_00000003-scaffold_13_8;ROBB21-1_SAMN13943211_MAG_00000003-scaffold_13_9;ROBB21-1_SAMN13943211_MAG_00000003-scaffold_13_10;ROBB21-1_SAMN13943211_MAG_00000003-scaffold_13_11;ROBB21-1_SAMN13943211_MAG_00000003-scaffold_13_12;ROBB21-1_SAMN13943211_MAG_00000003-scaffold_13_13;ROBB21-1_SAMN13943211_MAG_00000003-scaffold_13_14;ROBB21-1_SAMN13943211_MAG_00000003-scaffold_13_15;ROBB21-1_SAMN13943211_MAG_00000003-scaffold_13_16;ROBB21-1_SAMN13943211_MAG_00000003-scaffold_13_17;ROBB21-1_SAMN13943211_MAG_00000003-scaffold_13_18;ROBB21-1_SAMN13943211_MAG_00000003-scaffold_13_19;ROBB21-1_SAMN13943211_MAG_00000003-scaffold_13_20;ROBB21-1_SAMN13943211_MAG_00000003-scaffold_13_21	ROBB21-1_SAMN13943211_MAG_00000003-scaffold_13_1
EXTERNAL-MAGS	SAMN13943211	ROBB21-1_SAMN13943211_MAG_00000003	ROBB21-1_SAMN13943211_MAG_00000003-scaffold_22.region001.gbk	ROBB21-1_SAMN13943211_MAG_00000003-scaffold_22	ROBB21-1_SAMN13943211_MAG_00000003-scaffold_22-biosynth_1	22093	FALSE	terpene	1	single	1	terpene	16	ROBB21-1_SAMN13943211_MAG_00000003-scaffold_22_2;ROBB21-1_SAMN13943211_MAG_00000003-scaffold_22_3;ROBB21-1_SAMN13943211_MAG_00000003-scaffold_22_4;ROBB21-1_SAMN13943211_MAG_00000003-scaffold_22_5;ROBB21-1_SAMN13943211_MAG_00000003-scaffold_22_6;ROBB21-1_SAMN13943211_MAG_00000003-scaffold_22_7;ROBB21-1_SAMN13943211_MAG_00000003-scaffold_22_8;ROBB21-1_SAMN13943211_MAG_00000003-scaffold_22_9;ROBB21-1_SAMN13943211_MAG_00000003-scaffold_22_10;ROBB21-1_SAMN13943211_MAG_00000003-scaffold_22_11;ROBB21-1_SAMN13943211_MAG_00000003-scaffold_22_12;ROBB21-1_SAMN13943211_MAG_00000003-scaffold_22_13;ROBB21-1_SAMN13943211_MAG_00000003-scaffold_22_14;ROBB21-1_SAMN13943211_MAG_00000003-scaffold_22_15;ROBB21-1_SAMN13943211_MAG_00000003-scaffold_22_16;ROBB21-1_SAMN13943211_MAG_00000003-scaffold_22_17	ROBB21-1_SAMN13943211_MAG_00000003-scaffold_22_8;ROBB21-1_SAMN13943211_MAG_00000003-scaffold_22_9	ROBB21-1_SAMN13943211_MAG_00000003-scaffold_22_17	ROBB21-1_SAMN13943211_MAG_00000003-scaffold_22_3
EXTERNAL-MAGS	SAMN13943211	ROBB21-1_SAMN13943211_MAG_00000003	ROBB21-1_SAMN13943211_MAG_00000003-scaffold_118.region001.gbk	ROBB21-1_SAMN13943211_MAG_00000003-scaffold_118	ROBB21-1_SAMN13943211_MAG_00000003-scaffold_118-biosynth_1	7601	TRUE	arylpolyene	1	single	1	arylpolyene	8	ROBB21-1_SAMN13943211_MAG_00000003-scaffold_118_1;ROBB21-1_SAMN13943211_MAG_00000003-scaffold_118_2;ROBB21-1_SAMN13943211_MAG_00000003-scaffold_118_3;ROBB21-1_SAMN13943211_MAG_00000003-scaffold_118_4;ROBB21-1_SAMN13943211_MAG_00000003-scaffold_118_5;ROBB21-1_SAMN13943211_MAG_00000003-scaffold_118_6;ROBB21-1_SAMN13943211_MAG_00000003-scaffold_118_7;ROBB21-1_SAMN13943211_MAG_00000003-scaffold_118_8	ROBB21-1_SAMN13943211_MAG_00000003-scaffold_118_3	ROBB21-1_SAMN13943211_MAG_00000003-scaffold_118_7
EXTERNAL-MAGS	SAMN13943211	ROBB21-1_SAMN13943211_MAG_00000004	ROBB21-1_SAMN13943211_MAG_00000004-scaffold_1.region001.gbk	ROBB21-1_SAMN13943211_MAG_00000004-scaffold_1	ROBB21-1_SAMN13943211_MAG_00000004-scaffold_1-biosynth_1	21011	FALSE	terpene	1	single	1	terpene	18	ROBB21-1_SAMN13943211_MAG_00000004-scaffold_1_38;ROBB21-1_SAMN13943211_MAG_00000004-scaffold_1_39;ROBB21-1_SAMN13943211_MAG_00000004-scaffold_1_40;ROBB21-1_SAMN13943211_MAG_00000004-scaffold_1_41;ROBB21-1_SAMN13943211_MAG_00000004-scaffold_1_42;ROBB21-1_SAMN13943211_MAG_00000004-scaffold_1_43;ROBB21-1_SAMN13943211_MAG_00000004-scaffold_1_44;ROBB21-1_SAMN13943211_MAG_00000004-scaffold_1_45;ROBB21-1_SAMN13943211_MAG_00000004-scaffold_1_46;ROBB21-1_SAMN13943211_MAG_00000004-scaffold_1_47;ROBB21-1_SAMN13943211_MAG_00000004-scaffold_1_48;ROBB21-1_SAMN13943211_MAG_00000004-scaffold_1_49;ROBB21-1_SAMN13943211_MAG_00000004-scaffold_1_50;ROBB21-1_SAMN13943211_MAG_00000004-scaffold_1_51;ROBB21-1_SAMN13943211_MAG_00000004-scaffold_1_52;ROBB21-1_SAMN13943211_MAG_00000004-scaffold_1_53;ROBB21-1_SAMN13943211_MAG_00000004-scaffold_1_54;ROBB21-1_SAMN13943211_MAG_00000004-scaffold_1_55	ROBB21-1_SAMN13943211_MAG_00000004-scaffold_1_45	ROBB21-1_SAMN13943211_MAG_00000004-scaffold_1_40;ROBB21-1_SAMN13943211_MAG_00000004-scaffold_1_43;ROBB21-1_SAMN13943211_MAG_00000004-scaffold_1_55
EXTERNAL-MAGS	SAMN13943211	ROBB21-1_SAMN13943211_MAG_00000004	ROBB21-1_SAMN13943211_MAG_00000004-scaffold_15.region001.gbk	ROBB21-1_SAMN13943211_MAG_00000004-scaffold_15	ROBB21-1_SAMN13943211_MAG_00000004-scaffold_15-biosynth_1	19816	TRUE	RRE-containing;proteusin	2	neighbouring;single	2	RRE-containing;proteusin	11	ROBB21-1_SAMN13943211_MAG_00000004-scaffold_15_30;ROBB21-1_SAMN13943211_MAG_00000004-scaffold_15_31;ROBB21-1_SAMN13943211_MAG_00000004-scaffold_15_32;ROBB21-1_SAMN13943211_MAG_00000004-scaffold_15_33;ROBB21-1_SAMN13943211_MAG_00000004-scaffold_15_34;ROBB21-1_SAMN13943211_MAG_00000004-scaffold_15_35;ROBB21-1_SAMN13943211_MAG_00000004-scaffold_15_36;ROBB21-1_SAMN13943211_MAG_00000004-scaffold_15_37;ROBB21-1_SAMN13943211_MAG_00000004-scaffold_15_38;ROBB21-1_SAMN13943211_MAG_00000004-scaffold_15_39;ROBB21-1_SAMN13943211_MAG_00000004-scaffold_15_40	ROBB21-1_SAMN13943211_MAG_00000004-scaffold_15_35;ROBB21-1_SAMN13943211_MAG_00000004-scaffold_15_37	ROBB21-1_SAMN13943211_MAG_00000004-scaffold_15_40			ROBB21-1_SAMN13943211_MAG_00000004-scaffold_15_31;ROBB21-1_SAMN13943211_MAG_00000004-scaffold_15_32
EXTERNAL-MAGS	SAMN13943211	ROBB21-1_SAMN13943211_MAG_00000004	ROBB21-1_SAMN13943211_MAG_00000004-scaffold_26.region001.gbk	ROBB21-1_SAMN13943211_MAG_00000004-scaffold_26	ROBB21-1_SAMN13943211_MAG_00000004-scaffold_26-biosynth_1	10864	FALSE	RiPP-like	1	single	1	RiPP-like	8	ROBB21-1_SAMN13943211_MAG_00000004-scaffold_26_19;ROBB21-1_SAMN13943211_MAG_00000004-scaffold_26_20;ROBB21-1_SAMN13943211_MAG_00000004-scaffold_26_21;ROBB21-1_SAMN13943211_MAG_00000004-scaffold_26_22;ROBB21-1_SAMN13943211_MAG_00000004-scaffold_26_23;ROBB21-1_SAMN13943211_MAG_00000004-scaffold_26_24;ROBB21-1_SAMN13943211_MAG_00000004-scaffold_26_25;ROBB21-1_SAMN13943211_MAG_00000004-scaffold_26_26	ROBB21-1_SAMN13943211_MAG_00000004-scaffold_26_23	ROBB21-1_SAMN13943211_MAG_00000004-scaffold_26_20
EXTERNAL-MAGS	SAMN13943211	ROBB21-1_SAMN13943211_MAG_00000004	ROBB21-1_SAMN13943211_MAG_00000004-scaffold_43.region001.gbk	ROBB21-1_SAMN13943211_MAG_00000004-scaffold_43	ROBB21-1_SAMN13943211_MAG_00000004-scaffold_43-biosynth_1	16966	TRUE	T1PKS	1	single	1	T1PKS	8	ROBB21-1_SAMN13943211_MAG_00000004-scaffold_43_1;ROBB21-1_SAMN13943211_MAG_00000004-scaffold_43_2;ROBB21-1_SAMN13943211_MAG_00000004-scaffold_43_3;ROBB21-1_SAMN13943211_MAG_00000004-scaffold_43_4;ROBB21-1_SAMN13943211_MAG_00000004-scaffold_43_5;ROBB21-1_SAMN13943211_MAG_00000004-scaffold_43_6;ROBB21-1_SAMN13943211_MAG_00000004-scaffold_43_7;ROBB21-1_SAMN13943211_MAG_00000004-scaffold_43_8	ROBB21-1_SAMN13943211_MAG_00000004-scaffold_43_8	ROBB21-1_SAMN13943211_MAG_00000004-scaffold_43_5;ROBB21-1_SAMN13943211_MAG_00000004-scaffold_43_6;ROBB21-1_SAMN13943211_MAG_00000004-scaffold_43_7
EXTERNAL-MAGS	SAMN13943211	ROBB21-1_SAMN13943211_MAG_00000004	ROBB21-1_SAMN13943211_MAG_00000004-scaffold_51.region001.gbk	ROBB21-1_SAMN13943211_MAG_00000004-scaffold_51	ROBB21-1_SAMN13943211_MAG_00000004-scaffold_51-biosynth_1	13025	TRUE	terpene	1	single	1	terpene	8	ROBB21-1_SAMN13943211_MAG_00000004-scaffold_51_1;ROBB21-1_SAMN13943211_MAG_00000004-scaffold_51_2;ROBB21-1_SAMN13943211_MAG_00000004-scaffold_51_3;ROBB21-1_SAMN13943211_MAG_00000004-scaffold_51_4;ROBB21-1_SAMN13943211_MAG_00000004-scaffold_51_5;ROBB21-1_SAMN13943211_MAG_00000004-scaffold_51_6;ROBB21-1_SAMN13943211_MAG_00000004-scaffold_51_7;ROBB21-1_SAMN13943211_MAG_00000004-scaffold_51_8	ROBB21-1_SAMN13943211_MAG_00000004-scaffold_51_5	ROBB21-1_SAMN13943211_MAG_00000004-scaffold_51_1;ROBB21-1_SAMN13943211_MAG_00000004-scaffold_51_4;ROBB21-1_SAMN13943211_MAG_00000004-scaffold_51_6
EXTERNAL-MAGS	SAMN13943211	ROBB21-1_SAMN13943211_MAG_00000008	ROBB21-1_SAMN13943211_MAG_00000008-scaffold_1.region001.gbk	ROBB21-1_SAMN13943211_MAG_00000008-scaffold_1	ROBB21-1_SAMN13943211_MAG_00000008-scaffold_1-biosynth_1	19109	TRUE	terpene	1	single	1	terpene	22	ROBB21-1_SAMN13943211_MAG_00000008-scaffold_1_393;ROBB21-1_SAMN13943211_MAG_00000008-scaffold_1_394;ROBB21-1_SAMN13943211_MAG_00000008-scaffold_1_395;ROBB21-1_SAMN13943211_MAG_00000008-scaffold_1_396;ROBB21-1_SAMN13943211_MAG_00000008-scaffold_1_397;ROBB21-1_SAMN13943211_MAG_00000008-scaffold_1_398;ROBB21-1_SAMN13943211_MAG_00000008-scaffold_1_399;ROBB21-1_SAMN13943211_MAG_00000008-scaffold_1_400;ROBB21-1_SAMN13943211_MAG_00000008-scaffold_1_401;ROBB21-1_SAMN13943211_MAG_00000008-scaffold_1_402;ROBB21-1_SAMN13943211_MAG_00000008-scaffold_1_403;ROBB21-1_SAMN13943211_MAG_00000008-scaffold_1_404;ROBB21-1_SAMN13943211_MAG_00000008-scaffold_1_405;ROBB21-1_SAMN13943211_MAG_00000008-scaffold_1_406;ROBB21-1_SAMN13943211_MAG_00000008-scaffold_1_407;ROBB21-1_SAMN13943211_MAG_00000008-scaffold_1_408;ROBB21-1_SAMN13943211_MAG_00000008-scaffold_1_409;ROBB21-1_SAMN13943211_MAG_00000008-scaffold_1_410;ROBB21-1_SAMN13943211_MAG_00000008-scaffold_1_411;ROBB21-1_SAMN13943211_MAG_00000008-scaffold_1_412;ROBB21-1_SAMN13943211_MAG_00000008-scaffold_1_413;ROBB21-1_SAMN13943211_MAG_00000008-scaffold_1_414	ROBB21-1_SAMN13943211_MAG_00000008-scaffold_1_403;ROBB21-1_SAMN13943211_MAG_00000008-scaffold_1_404;ROBB21-1_SAMN13943211_MAG_00000008-scaffold_1_405	ROBB21-1_SAMN13943211_MAG_00000008-scaffold_1_393;ROBB21-1_SAMN13943211_MAG_00000008-scaffold_1_396;ROBB21-1_SAMN13943211_MAG_00000008-scaffold_1_399;ROBB21-1_SAMN13943211_MAG_00000008-scaffold_1_401;ROBB21-1_SAMN13943211_MAG_00000008-scaffold_1_402
EXTERNAL-MAGS	SAMN13943211	ROBB21-1_SAMN13943211_MAG_00000008	ROBB21-1_SAMN13943211_MAG_00000008-scaffold_8.region001.gbk	ROBB21-1_SAMN13943211_MAG_00000008-scaffold_8	ROBB21-1_SAMN13943211_MAG_00000008-scaffold_8-biosynth_1	32280	TRUE	T1PKS	1	single	1	T1PKS	25	ROBB21-1_SAMN13943211_MAG_00000008-scaffold_8_1;ROBB21-1_SAMN13943211_MAG_00000008-scaffold_8_2;ROBB21-1_SAMN13943211_MAG_00000008-scaffold_8_3;ROBB21-1_SAMN13943211_MAG_00000008-scaffold_8_4;ROBB21-1_SAMN13943211_MAG_00000008-scaffold_8_5;ROBB21-1_SAMN13943211_MAG_00000008-scaffold_8_6;ROBB21-1_SAMN13943211_MAG_00000008-scaffold_8_7;ROBB21-1_SAMN13943211_MAG_00000008-scaffold_8_8;ROBB21-1_SAMN13943211_MAG_00000008-scaffold_8_9;ROBB21-1_SAMN13943211_MAG_00000008-scaffold_8_10;ROBB21-1_SAMN13943211_MAG_00000008-scaffold_8_11;ROBB21-1_SAMN13943211_MAG_00000008-scaffold_8_12;ROBB21-1_SAMN13943211_MAG_00000008-scaffold_8_13;ROBB21-1_SAMN13943211_MAG_00000008-scaffold_8_14;ROBB21-1_SAMN13943211_MAG_00000008-scaffold_8_15;ROBB21-1_SAMN13943211_MAG_00000008-scaffold_8_16;ROBB21-1_SAMN13943211_MAG_00000008-scaffold_8_17;ROBB21-1_SAMN13943211_MAG_00000008-scaffold_8_18;ROBB21-1_SAMN13943211_MAG_00000008-scaffold_8_19;ROBB21-1_SAMN13943211_MAG_00000008-scaffold_8_20;ROBB21-1_SAMN13943211_MAG_00000008-scaffold_8_21;ROBB21-1_SAMN13943211_MAG_00000008-scaffold_8_22;ROBB21-1_SAMN13943211_MAG_00000008-scaffold_8_23;ROBB21-1_SAMN13943211_MAG_00000008-scaffold_8_24;ROBB21-1_SAMN13943211_MAG_00000008-scaffold_8_25	ROBB21-1_SAMN13943211_MAG_00000008-scaffold_8_4	ROBB21-1_SAMN13943211_MAG_00000008-scaffold_8_13;ROBB21-1_SAMN13943211_MAG_00000008-scaffold_8_17;ROBB21-1_SAMN13943211_MAG_00000008-scaffold_8_18;ROBB21-1_SAMN13943211_MAG_00000008-scaffold_8_23
EXTERNAL-MAGS	SAMN13943211	ROBB21-1_SAMN13943211_MAG_00000010	ROBB21-1_SAMN13943211_MAG_00000010-scaffold_1.region001.gbk	ROBB21-1_SAMN13943211_MAG_00000010-scaffold_1	ROBB21-1_SAMN13943211_MAG_00000010-scaffold_1-biosynth_1	28202	TRUE	T1PKS	1	single	1	T1PKS	16	ROBB21-1_SAMN13943211_MAG_00000010-scaffold_1_1;ROBB21-1_SAMN13943211_MAG_00000010-scaffold_1_2;ROBB21-1_SAMN13943211_MAG_00000010-scaffold_1_3;ROBB21-1_SAMN13943211_MAG_00000010-scaffold_1_4;ROBB21-1_SAMN13943211_MAG_00000010-scaffold_1_5;ROBB21-1_SAMN13943211_MAG_00000010-scaffold_1_6;ROBB21-1_SAMN13943211_MAG_00000010-scaffold_1_7;ROBB21-1_SAMN13943211_MAG_00000010-scaffold_1_8;ROBB21-1_SAMN13943211_MAG_00000010-scaffold_1_9;ROBB21-1_SAMN13943211_MAG_00000010-scaffold_1_10;ROBB21-1_SAMN13943211_MAG_00000010-scaffold_1_11;ROBB21-1_SAMN13943211_MAG_00000010-scaffold_1_12;ROBB21-1_SAMN13943211_MAG_00000010-scaffold_1_13;ROBB21-1_SAMN13943211_MAG_00000010-scaffold_1_14;ROBB21-1_SAMN13943211_MAG_00000010-scaffold_1_15;ROBB21-1_SAMN13943211_MAG_00000010-scaffold_1_16	ROBB21-1_SAMN13943211_MAG_00000010-scaffold_1_2	ROBB21-1_SAMN13943211_MAG_00000010-scaffold_1_4;ROBB21-1_SAMN13943211_MAG_00000010-scaffold_1_5;ROBB21-1_SAMN13943211_MAG_00000010-scaffold_1_6			ROBB21-1_SAMN13943211_MAG_00000010-scaffold_1_13
EXTERNAL-MAGS	SAMN13943211	ROBB21-1_SAMN13943211_MAG_00000016	ROBB21-1_SAMN13943211_MAG_00000016-scaffold_1.region001.gbk	ROBB21-1_SAMN13943211_MAG_00000016-scaffold_1	ROBB21-1_SAMN13943211_MAG_00000016-scaffold_1-biosynth_1	40641	TRUE	T1PKS	1	single	1	T1PKS	33	ROBB21-1_SAMN13943211_MAG_00000016-scaffold_1_58;ROBB21-1_SAMN13943211_MAG_00000016-scaffold_1_59;ROBB21-1_SAMN13943211_MAG_00000016-scaffold_1_60;ROBB21-1_SAMN13943211_MAG_00000016-scaffold_1_61;ROBB21-1_SAMN13943211_MAG_00000016-scaffold_1_62;ROBB21-1_SAMN13943211_MAG_00000016-scaffold_1_63;ROBB21-1_SAMN13943211_MAG_00000016-scaffold_1_64;ROBB21-1_SAMN13943211_MAG_00000016-scaffold_1_65;ROBB21-1_SAMN13943211_MAG_00000016-scaffold_1_66;ROBB21-1_SAMN13943211_MAG_00000016-scaffold_1_67;ROBB21-1_SAMN13943211_MAG_00000016-scaffold_1_68;ROBB21-1_SAMN13943211_MAG_00000016-scaffold_1_69;ROBB21-1_SAMN13943211_MAG_00000016-scaffold_1_70;ROBB21-1_SAMN13943211_MAG_00000016-scaffold_1_71;ROBB21-1_SAMN13943211_MAG_00000016-scaffold_1_72;ROBB21-1_SAMN13943211_MAG_00000016-scaffold_1_73;ROBB21-1_SAMN13943211_MAG_00000016-scaffold_1_74;ROBB21-1_SAMN13943211_MAG_00000016-scaffold_1_75;ROBB21-1_SAMN13943211_MAG_00000016-scaffold_1_76;ROBB21-1_SAMN13943211_MAG_00000016-scaffold_1_77;ROBB21-1_SAMN13943211_MAG_00000016-scaffold_1_78;ROBB21-1_SAMN13943211_MAG_00000016-scaffold_1_79;ROBB21-1_SAMN13943211_MAG_00000016-scaffold_1_80;ROBB21-1_SAMN13943211_MAG_00000016-scaffold_1_81;ROBB21-1_SAMN13943211_MAG_00000016-scaffold_1_82;ROBB21-1_SAMN13943211_MAG_00000016-scaffold_1_83;ROBB21-1_SAMN13943211_MAG_00000016-scaffold_1_84;ROBB21-1_SAMN13943211_MAG_00000016-scaffold_1_85;ROBB21-1_SAMN13943211_MAG_00000016-scaffold_1_86;ROBB21-1_SAMN13943211_MAG_00000016-scaffold_1_87;ROBB21-1_SAMN13943211_MAG_00000016-scaffold_1_88;ROBB21-1_SAMN13943211_MAG_00000016-scaffold_1_89;ROBB21-1_SAMN13943211_MAG_00000016-scaffold_1_90	ROBB21-1_SAMN13943211_MAG_00000016-scaffold_1_77	ROBB21-1_SAMN13943211_MAG_00000016-scaffold_1_58;ROBB21-1_SAMN13943211_MAG_00000016-scaffold_1_60;ROBB21-1_SAMN13943211_MAG_00000016-scaffold_1_63;ROBB21-1_SAMN13943211_MAG_00000016-scaffold_1_64;ROBB21-1_SAMN13943211_MAG_00000016-scaffold_1_74;ROBB21-1_SAMN13943211_MAG_00000016-scaffold_1_76;ROBB21-1_SAMN13943211_MAG_00000016-scaffold_1_78;ROBB21-1_SAMN13943211_MAG_00000016-scaffold_1_79;ROBB21-1_SAMN13943211_MAG_00000016-scaffold_1_81;ROBB21-1_SAMN13943211_MAG_00000016-scaffold_1_84;ROBB21-1_SAMN13943211_MAG_00000016-scaffold_1_85;ROBB21-1_SAMN13943211_MAG_00000016-scaffold_1_87;ROBB21-1_SAMN13943211_MAG_00000016-scaffold_1_89			ROBB21-1_SAMN13943211_MAG_00000016-scaffold_1_67
EXTERNAL-MAGS	SAMN13943211	ROBB21-1_SAMN13943211_MAG_00000016	ROBB21-1_SAMN13943211_MAG_00000016-scaffold_6.region001.gbk	ROBB21-1_SAMN13943211_MAG_00000016-scaffold_6	ROBB21-1_SAMN13943211_MAG_00000016-scaffold_6-biosynth_1	13693	TRUE	terpene	1	single	1	terpene	11	ROBB21-1_SAMN13943211_MAG_00000016-scaffold_6_56;ROBB21-1_SAMN13943211_MAG_00000016-scaffold_6_57;ROBB21-1_SAMN13943211_MAG_00000016-scaffold_6_58;ROBB21-1_SAMN13943211_MAG_00000016-scaffold_6_59;ROBB21-1_SAMN13943211_MAG_00000016-scaffold_6_60;ROBB21-1_SAMN13943211_MAG_00000016-scaffold_6_61;ROBB21-1_SAMN13943211_MAG_00000016-scaffold_6_62;ROBB21-1_SAMN13943211_MAG_00000016-scaffold_6_63;ROBB21-1_SAMN13943211_MAG_00000016-scaffold_6_64;ROBB21-1_SAMN13943211_MAG_00000016-scaffold_6_65;ROBB21-1_SAMN13943211_MAG_00000016-scaffold_6_66	ROBB21-1_SAMN13943211_MAG_00000016-scaffold_6_63	ROBB21-1_SAMN13943211_MAG_00000016-scaffold_6_57;ROBB21-1_SAMN13943211_MAG_00000016-scaffold_6_58;ROBB21-1_SAMN13943211_MAG_00000016-scaffold_6_59;ROBB21-1_SAMN13943211_MAG_00000016-scaffold_6_60			ROBB21-1_SAMN13943211_MAG_00000016-scaffold_6_66
EXTERNAL-MAGS	SAMN13943211	ROBB21-1_SAMN13943211_MAG_00000016	ROBB21-1_SAMN13943211_MAG_00000016-scaffold_31.region001.gbk	ROBB21-1_SAMN13943211_MAG_00000016-scaffold_31	ROBB21-1_SAMN13943211_MAG_00000016-scaffold_31-biosynth_1	13731	TRUE	terpene	1	single	1	terpene	8	ROBB21-1_SAMN13943211_MAG_00000016-scaffold_31_1;ROBB21-1_SAMN13943211_MAG_00000016-scaffold_31_2;ROBB21-1_SAMN13943211_MAG_00000016-scaffold_31_3;ROBB21-1_SAMN13943211_MAG_00000016-scaffold_31_4;ROBB21-1_SAMN13943211_MAG_00000016-scaffold_31_5;ROBB21-1_SAMN13943211_MAG_00000016-scaffold_31_6;ROBB21-1_SAMN13943211_MAG_00000016-scaffold_31_7;ROBB21-1_SAMN13943211_MAG_00000016-scaffold_31_8	ROBB21-1_SAMN13943211_MAG_00000016-scaffold_31_1	ROBB21-1_SAMN13943211_MAG_00000016-scaffold_31_3;ROBB21-1_SAMN13943211_MAG_00000016-scaffold_31_8			ROBB21-1_SAMN13943211_MAG_00000016-scaffold_31_4;ROBB21-1_SAMN13943211_MAG_00000016-scaffold_31_5
EXTERNAL-MAGS	SAMN13943211	ROBB21-1_SAMN13943211_MAG_00000016	ROBB21-1_SAMN13943211_MAG_00000016-scaffold_65.region001.gbk	ROBB21-1_SAMN13943211_MAG_00000016-scaffold_65	ROBB21-1_SAMN13943211_MAG_00000016-scaffold_65-biosynth_1	18022	TRUE	terpene	1	single	1	terpene	17	ROBB21-1_SAMN13943211_MAG_00000016-scaffold_65_1;ROBB21-1_SAMN13943211_MAG_00000016-scaffold_65_2;ROBB21-1_SAMN13943211_MAG_00000016-scaffold_65_3;ROBB21-1_SAMN13943211_MAG_00000016-scaffold_65_4;ROBB21-1_SAMN13943211_MAG_00000016-scaffold_65_5;ROBB21-1_SAMN13943211_MAG_00000016-scaffold_65_6;ROBB21-1_SAMN13943211_MAG_00000016-scaffold_65_7;ROBB21-1_SAMN13943211_MAG_00000016-scaffold_65_8;ROBB21-1_SAMN13943211_MAG_00000016-scaffold_65_9;ROBB21-1_SAMN13943211_MAG_00000016-scaffold_65_10;ROBB21-1_SAMN13943211_MAG_00000016-scaffold_65_11;ROBB21-1_SAMN13943211_MAG_00000016-scaffold_65_12;ROBB21-1_SAMN13943211_MAG_00000016-scaffold_65_13;ROBB21-1_SAMN13943211_MAG_00000016-scaffold_65_14;ROBB21-1_SAMN13943211_MAG_00000016-scaffold_65_15;ROBB21-1_SAMN13943211_MAG_00000016-scaffold_65_16;ROBB21-1_SAMN13943211_MAG_00000016-scaffold_65_17	ROBB21-1_SAMN13943211_MAG_00000016-scaffold_65_9;ROBB21-1_SAMN13943211_MAG_00000016-scaffold_65_10	ROBB21-1_SAMN13943211_MAG_00000016-scaffold_65_11
EXTERNAL-MAGS	SAMN13943211	ROBB21-1_SAMN13943211_MAG_00000017	ROBB21-1_SAMN13943211_MAG_00000017-scaffold_1.region001.gbk	ROBB21-1_SAMN13943211_MAG_00000017-scaffold_1	ROBB21-1_SAMN13943211_MAG_00000017-scaffold_1-biosynth_1	41488	FALSE	other	1	single	1	other	39	ROBB21-1_SAMN13943211_MAG_00000017-scaffold_1_18;ROBB21-1_SAMN13943211_MAG_00000017-scaffold_1_19;ROBB21-1_SAMN13943211_MAG_00000017-scaffold_1_20;ROBB21-1_SAMN13943211_MAG_00000017-scaffold_1_21;ROBB21-1_SAMN13943211_MAG_00000017-scaffold_1_22;ROBB21-1_SAMN13943211_MAG_00000017-scaffold_1_23;ROBB21-1_SAMN13943211_MAG_00000017-scaffold_1_24;ROBB21-1_SAMN13943211_MAG_00000017-scaffold_1_25;ROBB21-1_SAMN13943211_MAG_00000017-scaffold_1_26;ROBB21-1_SAMN13943211_MAG_00000017-scaffold_1_27;ROBB21-1_SAMN13943211_MAG_00000017-scaffold_1_28;ROBB21-1_SAMN13943211_MAG_00000017-scaffold_1_29;ROBB21-1_SAMN13943211_MAG_00000017-scaffold_1_30;ROBB21-1_SAMN13943211_MAG_00000017-scaffold_1_31;ROBB21-1_SAMN13943211_MAG_00000017-scaffold_1_32;ROBB21-1_SAMN13943211_MAG_00000017-scaffold_1_33;ROBB21-1_SAMN13943211_MAG_00000017-scaffold_1_34;ROBB21-1_SAMN13943211_MAG_00000017-scaffold_1_35;ROBB21-1_SAMN13943211_MAG_00000017-scaffold_1_36;ROBB21-1_SAMN13943211_MAG_00000017-scaffold_1_37;ROBB21-1_SAMN13943211_MAG_00000017-scaffold_1_38;ROBB21-1_SAMN13943211_MAG_00000017-scaffold_1_39;ROBB21-1_SAMN13943211_MAG_00000017-scaffold_1_40;ROBB21-1_SAMN13943211_MAG_00000017-scaffold_1_41;ROBB21-1_SAMN13943211_MAG_00000017-scaffold_1_42;ROBB21-1_SAMN13943211_MAG_00000017-scaffold_1_43;ROBB21-1_SAMN13943211_MAG_00000017-scaffold_1_44;ROBB21-1_SAMN13943211_MAG_00000017-scaffold_1_45;ROBB21-1_SAMN13943211_MAG_00000017-scaffold_1_46;ROBB21-1_SAMN13943211_MAG_00000017-scaffold_1_47;ROBB21-1_SAMN13943211_MAG_00000017-scaffold_1_48;ROBB21-1_SAMN13943211_MAG_00000017-scaffold_1_49;ROBB21-1_SAMN13943211_MAG_00000017-scaffold_1_50;ROBB21-1_SAMN13943211_MAG_00000017-scaffold_1_51;ROBB21-1_SAMN13943211_MAG_00000017-scaffold_1_52;ROBB21-1_SAMN13943211_MAG_00000017-scaffold_1_53;ROBB21-1_SAMN13943211_MAG_00000017-scaffold_1_54;ROBB21-1_SAMN13943211_MAG_00000017-scaffold_1_55;ROBB21-1_SAMN13943211_MAG_00000017-scaffold_1_56	ROBB21-1_SAMN13943211_MAG_00000017-scaffold_1_35	ROBB21-1_SAMN13943211_MAG_00000017-scaffold_1_18;ROBB21-1_SAMN13943211_MAG_00000017-scaffold_1_20;ROBB21-1_SAMN13943211_MAG_00000017-scaffold_1_23;ROBB21-1_SAMN13943211_MAG_00000017-scaffold_1_25;ROBB21-1_SAMN13943211_MAG_00000017-scaffold_1_28;ROBB21-1_SAMN13943211_MAG_00000017-scaffold_1_31;ROBB21-1_SAMN13943211_MAG_00000017-scaffold_1_33;ROBB21-1_SAMN13943211_MAG_00000017-scaffold_1_34;ROBB21-1_SAMN13943211_MAG_00000017-scaffold_1_36;ROBB21-1_SAMN13943211_MAG_00000017-scaffold_1_40;ROBB21-1_SAMN13943211_MAG_00000017-scaffold_1_41;ROBB21-1_SAMN13943211_MAG_00000017-scaffold_1_42;ROBB21-1_SAMN13943211_MAG_00000017-scaffold_1_43;ROBB21-1_SAMN13943211_MAG_00000017-scaffold_1_50;ROBB21-1_SAMN13943211_MAG_00000017-scaffold_1_51;ROBB21-1_SAMN13943211_MAG_00000017-scaffold_1_52	ROBB21-1_SAMN13943211_MAG_00000017-scaffold_1_21;ROBB21-1_SAMN13943211_MAG_00000017-scaffold_1_38;ROBB21-1_SAMN13943211_MAG_00000017-scaffold_1_55		ROBB21-1_SAMN13943211_MAG_00000017-scaffold_1_26;ROBB21-1_SAMN13943211_MAG_00000017-scaffold_1_27;ROBB21-1_SAMN13943211_MAG_00000017-scaffold_1_29;ROBB21-1_SAMN13943211_MAG_00000017-scaffold_1_46
EXTERNAL-MAGS	SAMN13943211	ROBB21-1_SAMN13943211_MAG_00000017	ROBB21-1_SAMN13943211_MAG_00000017-scaffold_12.region001.gbk	ROBB21-1_SAMN13943211_MAG_00000017-scaffold_12	ROBB21-1_SAMN13943211_MAG_00000017-scaffold_12-biosynth_1	49600	FALSE	T1PKS	1	single	1	T1PKS	36	ROBB21-1_SAMN13943211_MAG_00000017-scaffold_12_2;ROBB21-1_SAMN13943211_MAG_00000017-scaffold_12_3;ROBB21-1_SAMN13943211_MAG_00000017-scaffold_12_4;ROBB21-1_SAMN13943211_MAG_00000017-scaffold_12_5;ROBB21-1_SAMN13943211_MAG_00000017-scaffold_12_6;ROBB21-1_SAMN13943211_MAG_00000017-scaffold_12_7;ROBB21-1_SAMN13943211_MAG_00000017-scaffold_12_8;ROBB21-1_SAMN13943211_MAG_00000017-scaffold_12_9;ROBB21-1_SAMN13943211_MAG_00000017-scaffold_12_10;ROBB21-1_SAMN13943211_MAG_00000017-scaffold_12_11;ROBB21-1_SAMN13943211_MAG_00000017-scaffold_12_12;ROBB21-1_SAMN13943211_MAG_00000017-scaffold_12_13;ROBB21-1_SAMN13943211_MAG_00000017-scaffold_12_14;ROBB21-1_SAMN13943211_MAG_00000017-scaffold_12_15;ROBB21-1_SAMN13943211_MAG_00000017-scaffold_12_16;ROBB21-1_SAMN13943211_MAG_00000017-scaffold_12_17;ROBB21-1_SAMN13943211_MAG_00000017-scaffold_12_18;ROBB21-1_SAMN13943211_MAG_00000017-scaffold_12_19;ROBB21-1_SAMN13943211_MAG_00000017-scaffold_12_20;ROBB21-1_SAMN13943211_MAG_00000017-scaffold_12_21;ROBB21-1_SAMN13943211_MAG_00000017-scaffold_12_22;ROBB21-1_SAMN13943211_MAG_00000017-scaffold_12_23;ROBB21-1_SAMN13943211_MAG_00000017-scaffold_12_24;ROBB21-1_SAMN13943211_MAG_00000017-scaffold_12_25;ROBB21-1_SAMN13943211_MAG_00000017-scaffold_12_26;ROBB21-1_SAMN13943211_MAG_00000017-scaffold_12_27;ROBB21-1_SAMN13943211_MAG_00000017-scaffold_12_28;ROBB21-1_SAMN13943211_MAG_00000017-scaffold_12_29;ROBB21-1_SAMN13943211_MAG_00000017-scaffold_12_30;ROBB21-1_SAMN13943211_MAG_00000017-scaffold_12_31;ROBB21-1_SAMN13943211_MAG_00000017-scaffold_12_32;ROBB21-1_SAMN13943211_MAG_00000017-scaffold_12_33;ROBB21-1_SAMN13943211_MAG_00000017-scaffold_12_34;ROBB21-1_SAMN13943211_MAG_00000017-scaffold_12_35;ROBB21-1_SAMN13943211_MAG_00000017-scaffold_12_36;ROBB21-1_SAMN13943211_MAG_00000017-scaffold_12_37	ROBB21-1_SAMN13943211_MAG_00000017-scaffold_12_20	ROBB21-1_SAMN13943211_MAG_00000017-scaffold_12_6;ROBB21-1_SAMN13943211_MAG_00000017-scaffold_12_7;ROBB21-1_SAMN13943211_MAG_00000017-scaffold_12_8;ROBB21-1_SAMN13943211_MAG_00000017-scaffold_12_10;ROBB21-1_SAMN13943211_MAG_00000017-scaffold_12_21;ROBB21-1_SAMN13943211_MAG_00000017-scaffold_12_22;ROBB21-1_SAMN13943211_MAG_00000017-scaffold_12_23;ROBB21-1_SAMN13943211_MAG_00000017-scaffold_12_29			ROBB21-1_SAMN13943211_MAG_00000017-scaffold_12_2;ROBB21-1_SAMN13943211_MAG_00000017-scaffold_12_5;ROBB21-1_SAMN13943211_MAG_00000017-scaffold_12_12;ROBB21-1_SAMN13943211_MAG_00000017-scaffold_12_13;ROBB21-1_SAMN13943211_MAG_00000017-scaffold_12_14;ROBB21-1_SAMN13943211_MAG_00000017-scaffold_12_24;ROBB21-1_SAMN13943211_MAG_00000017-scaffold_12_25;ROBB21-1_SAMN13943211_MAG_00000017-scaffold_12_26;ROBB21-1_SAMN13943211_MAG_00000017-scaffold_12_27
EXTERNAL-MAGS	SAMN13943211	ROBB21-1_SAMN13943211_MAG_00000017	ROBB21-1_SAMN13943211_MAG_00000017-scaffold_23.region001.gbk	ROBB21-1_SAMN13943211_MAG_00000017-scaffold_23	ROBB21-1_SAMN13943211_MAG_00000017-scaffold_23-biosynth_1	22845	TRUE	terpene	1	single	1	terpene	23	ROBB21-1_SAMN13943211_MAG_00000017-scaffold_23_1;ROBB21-1_SAMN13943211_MAG_00000017-scaffold_23_2;ROBB21-1_SAMN13943211_MAG_00000017-scaffold_23_3;ROBB21-1_SAMN13943211_MAG_00000017-scaffold_23_4;ROBB21-1_SAMN13943211_MAG_00000017-scaffold_23_5;ROBB21-1_SAMN13943211_MAG_00000017-scaffold_23_6;ROBB21-1_SAMN13943211_MAG_00000017-scaffold_23_7;ROBB21-1_SAMN13943211_MAG_00000017-scaffold_23_8;ROBB21-1_SAMN13943211_MAG_00000017-scaffold_23_9;ROBB21-1_SAMN13943211_MAG_00000017-scaffold_23_10;ROBB21-1_SAMN13943211_MAG_00000017-scaffold_23_11;ROBB21-1_SAMN13943211_MAG_00000017-scaffold_23_12;ROBB21-1_SAMN13943211_MAG_00000017-scaffold_23_13;ROBB21-1_SAMN13943211_MAG_00000017-scaffold_23_14;ROBB21-1_SAMN13943211_MAG_00000017-scaffold_23_15;ROBB21-1_SAMN13943211_MAG_00000017-scaffold_23_16;ROBB21-1_SAMN13943211_MAG_00000017-scaffold_23_17;ROBB21-1_SAMN13943211_MAG_00000017-scaffold_23_18;ROBB21-1_SAMN13943211_MAG_00000017-scaffold_23_19;ROBB21-1_SAMN13943211_MAG_00000017-scaffold_23_20;ROBB21-1_SAMN13943211_MAG_00000017-scaffold_23_21;ROBB21-1_SAMN13943211_MAG_00000017-scaffold_23_22;ROBB21-1_SAMN13943211_MAG_00000017-scaffold_23_23	ROBB21-1_SAMN13943211_MAG_00000017-scaffold_23_11;ROBB21-1_SAMN13943211_MAG_00000017-scaffold_23_12;ROBB21-1_SAMN13943211_MAG_00000017-scaffold_23_15	ROBB21-1_SAMN13943211_MAG_00000017-scaffold_23_9;ROBB21-1_SAMN13943211_MAG_00000017-scaffold_23_13;ROBB21-1_SAMN13943211_MAG_00000017-scaffold_23_14;ROBB21-1_SAMN13943211_MAG_00000017-scaffold_23_17;ROBB21-1_SAMN13943211_MAG_00000017-scaffold_23_19;ROBB21-1_SAMN13943211_MAG_00000017-scaffold_23_20;ROBB21-1_SAMN13943211_MAG_00000017-scaffold_23_21	ROBB21-1_SAMN13943211_MAG_00000017-scaffold_23_10
EXTERNAL-MAGS	SAMN13943211	ROBB21-1_SAMN13943211_MAG_00000018	ROBB21-1_SAMN13943211_MAG_00000018-scaffold_12.region001.gbk	ROBB21-1_SAMN13943211_MAG_00000018-scaffold_12	ROBB21-1_SAMN13943211_MAG_00000018-scaffold_12-biosynth_1	21746	FALSE	terpene	1	single	1	terpene	17	ROBB21-1_SAMN13943211_MAG_00000018-scaffold_12_8;ROBB21-1_SAMN13943211_MAG_00000018-scaffold_12_9;ROBB21-1_SAMN13943211_MAG_00000018-scaffold_12_10;ROBB21-1_SAMN13943211_MAG_00000018-scaffold_12_11;ROBB21-1_SAMN13943211_MAG_00000018-scaffold_12_12;ROBB21-1_SAMN13943211_MAG_00000018-scaffold_12_13;ROBB21-1_SAMN13943211_MAG_00000018-scaffold_12_14;ROBB21-1_SAMN13943211_MAG_00000018-scaffold_12_15;ROBB21-1_SAMN13943211_MAG_00000018-scaffold_12_16;ROBB21-1_SAMN13943211_MAG_00000018-scaffold_12_17;ROBB21-1_SAMN13943211_MAG_00000018-scaffold_12_18;ROBB21-1_SAMN13943211_MAG_00000018-scaffold_12_19;ROBB21-1_SAMN13943211_MAG_00000018-scaffold_12_20;ROBB21-1_SAMN13943211_MAG_00000018-scaffold_12_21;ROBB21-1_SAMN13943211_MAG_00000018-scaffold_12_22;ROBB21-1_SAMN13943211_MAG_00000018-scaffold_12_23;ROBB21-1_SAMN13943211_MAG_00000018-scaffold_12_24	ROBB21-1_SAMN13943211_MAG_00000018-scaffold_12_14	ROBB21-1_SAMN13943211_MAG_00000018-scaffold_12_13;ROBB21-1_SAMN13943211_MAG_00000018-scaffold_12_16;ROBB21-1_SAMN13943211_MAG_00000018-scaffold_12_17
EXTERNAL-MAGS	SAMN13943211	ROBB21-1_SAMN13943211_MAG_00000018	ROBB21-1_SAMN13943211_MAG_00000018-scaffold_15.region001.gbk	ROBB21-1_SAMN13943211_MAG_00000018-scaffold_15	ROBB21-1_SAMN13943211_MAG_00000018-scaffold_15-biosynth_1	17014	TRUE	terpene	1	single	1	terpene	16	ROBB21-1_SAMN13943211_MAG_00000018-scaffold_15_1;ROBB21-1_SAMN13943211_MAG_00000018-scaffold_15_2;ROBB21-1_SAMN13943211_MAG_00000018-scaffold_15_3;ROBB21-1_SAMN13943211_MAG_00000018-scaffold_15_4;ROBB21-1_SAMN13943211_MAG_00000018-scaffold_15_5;ROBB21-1_SAMN13943211_MAG_00000018-scaffold_15_6;ROBB21-1_SAMN13943211_MAG_00000018-scaffold_15_7;ROBB21-1_SAMN13943211_MAG_00000018-scaffold_15_8;ROBB21-1_SAMN13943211_MAG_00000018-scaffold_15_9;ROBB21-1_SAMN13943211_MAG_00000018-scaffold_15_10;ROBB21-1_SAMN13943211_MAG_00000018-scaffold_15_11;ROBB21-1_SAMN13943211_MAG_00000018-scaffold_15_12;ROBB21-1_SAMN13943211_MAG_00000018-scaffold_15_13;ROBB21-1_SAMN13943211_MAG_00000018-scaffold_15_14;ROBB21-1_SAMN13943211_MAG_00000018-scaffold_15_15;ROBB21-1_SAMN13943211_MAG_00000018-scaffold_15_16	ROBB21-1_SAMN13943211_MAG_00000018-scaffold_15_8	ROBB21-1_SAMN13943211_MAG_00000018-scaffold_15_2;ROBB21-1_SAMN13943211_MAG_00000018-scaffold_15_3;ROBB21-1_SAMN13943211_MAG_00000018-scaffold_15_6;ROBB21-1_SAMN13943211_MAG_00000018-scaffold_15_9;ROBB21-1_SAMN13943211_MAG_00000018-scaffold_15_10
EXTERNAL-MAGS	SAMN13943211	ROBB21-1_SAMN13943211_MAG_00000018	ROBB21-1_SAMN13943211_MAG_00000018-scaffold_40.region001.gbk	ROBB21-1_SAMN13943211_MAG_00000018-scaffold_40	ROBB21-1_SAMN13943211_MAG_00000018-scaffold_40-biosynth_1	42208	TRUE	NRPS-like	1	single	1	NRPS-like	32	ROBB21-1_SAMN13943211_MAG_00000018-scaffold_40_1;ROBB21-1_SAMN13943211_MAG_00000018-scaffold_40_2;ROBB21-1_SAMN13943211_MAG_00000018-scaffold_40_3;ROBB21-1_SAMN13943211_MAG_00000018-scaffold_40_4;ROBB21-1_SAMN13943211_MAG_00000018-scaffold_40_5;ROBB21-1_SAMN13943211_MAG_00000018-scaffold_40_6;ROBB21-1_SAMN13943211_MAG_00000018-scaffold_40_7;ROBB21-1_SAMN13943211_MAG_00000018-scaffold_40_8;ROBB21-1_SAMN13943211_MAG_00000018-scaffold_40_9;ROBB21-1_SAMN13943211_MAG_00000018-scaffold_40_10;ROBB21-1_SAMN13943211_MAG_00000018-scaffold_40_11;ROBB21-1_SAMN13943211_MAG_00000018-scaffold_40_12;ROBB21-1_SAMN13943211_MAG_00000018-scaffold_40_13;ROBB21-1_SAMN13943211_MAG_00000018-scaffold_40_14;ROBB21-1_SAMN13943211_MAG_00000018-scaffold_40_15;ROBB21-1_SAMN13943211_MAG_00000018-scaffold_40_16;ROBB21-1_SAMN13943211_MAG_00000018-scaffold_40_17;ROBB21-1_SAMN13943211_MAG_00000018-scaffold_40_18;ROBB21-1_SAMN13943211_MAG_00000018-scaffold_40_19;ROBB21-1_SAMN13943211_MAG_00000018-scaffold_40_20;ROBB21-1_SAMN13943211_MAG_00000018-scaffold_40_21;ROBB21-1_SAMN13943211_MAG_00000018-scaffold_40_22;ROBB21-1_SAMN13943211_MAG_00000018-scaffold_40_23;ROBB21-1_SAMN13943211_MAG_00000018-scaffold_40_24;ROBB21-1_SAMN13943211_MAG_00000018-scaffold_40_25;ROBB21-1_SAMN13943211_MAG_00000018-scaffold_40_26;ROBB21-1_SAMN13943211_MAG_00000018-scaffold_40_27;ROBB21-1_SAMN13943211_MAG_00000018-scaffold_40_28;ROBB21-1_SAMN13943211_MAG_00000018-scaffold_40_29;ROBB21-1_SAMN13943211_MAG_00000018-scaffold_40_30;ROBB21-1_SAMN13943211_MAG_00000018-scaffold_40_31;ROBB21-1_SAMN13943211_MAG_00000018-scaffold_40_32	ROBB21-1_SAMN13943211_MAG_00000018-scaffold_40_19	ROBB21-1_SAMN13943211_MAG_00000018-scaffold_40_8;ROBB21-1_SAMN13943211_MAG_00000018-scaffold_40_22			ROBB21-1_SAMN13943211_MAG_00000018-scaffold_40_5
EXTERNAL-MAGS	SAMN13943211	ROBB21-1_SAMN13943211_MAG_00000018	ROBB21-1_SAMN13943211_MAG_00000018-scaffold_66.region001.gbk	ROBB21-1_SAMN13943211_MAG_00000018-scaffold_66	ROBB21-1_SAMN13943211_MAG_00000018-scaffold_66-biosynth_1	17007	TRUE	RRE-containing	1	single	1	RRE-containing	11	ROBB21-1_SAMN13943211_MAG_00000018-scaffold_66_10;ROBB21-1_SAMN13943211_MAG_00000018-scaffold_66_11;ROBB21-1_SAMN13943211_MAG_00000018-scaffold_66_12;ROBB21-1_SAMN13943211_MAG_00000018-scaffold_66_13;ROBB21-1_SAMN13943211_MAG_00000018-scaffold_66_14;ROBB21-1_SAMN13943211_MAG_00000018-scaffold_66_15;ROBB21-1_SAMN13943211_MAG_00000018-scaffold_66_16;ROBB21-1_SAMN13943211_MAG_00000018-scaffold_66_17;ROBB21-1_SAMN13943211_MAG_00000018-scaffold_66_18;ROBB21-1_SAMN13943211_MAG_00000018-scaffold_66_19;ROBB21-1_SAMN13943211_MAG_00000018-scaffold_66_20	ROBB21-1_SAMN13943211_MAG_00000018-scaffold_66_13	ROBB21-1_SAMN13943211_MAG_00000018-scaffold_66_15;ROBB21-1_SAMN13943211_MAG_00000018-scaffold_66_17			ROBB21-1_SAMN13943211_MAG_00000018-scaffold_66_14;ROBB21-1_SAMN13943211_MAG_00000018-scaffold_66_19
EXTERNAL-MAGS	SAMN13943211	ROBB21-1_SAMN13943211_MAG_00000019	ROBB21-1_SAMN13943211_MAG_00000019-scaffold_11.region001.gbk	ROBB21-1_SAMN13943211_MAG_00000019-scaffold_11	ROBB21-1_SAMN13943211_MAG_00000019-scaffold_11-biosynth_1	14444	TRUE	terpene	1	single	1	terpene	10	ROBB21-1_SAMN13943211_MAG_00000019-scaffold_11_1;ROBB21-1_SAMN13943211_MAG_00000019-scaffold_11_2;ROBB21-1_SAMN13943211_MAG_00000019-scaffold_11_3;ROBB21-1_SAMN13943211_MAG_00000019-scaffold_11_4;ROBB21-1_SAMN13943211_MAG_00000019-scaffold_11_5;ROBB21-1_SAMN13943211_MAG_00000019-scaffold_11_6;ROBB21-1_SAMN13943211_MAG_00000019-scaffold_11_7;ROBB21-1_SAMN13943211_MAG_00000019-scaffold_11_8;ROBB21-1_SAMN13943211_MAG_00000019-scaffold_11_9;ROBB21-1_SAMN13943211_MAG_00000019-scaffold_11_10	ROBB21-1_SAMN13943211_MAG_00000019-scaffold_11_2	ROBB21-1_SAMN13943211_MAG_00000019-scaffold_11_1;ROBB21-1_SAMN13943211_MAG_00000019-scaffold_11_3;ROBB21-1_SAMN13943211_MAG_00000019-scaffold_11_6
EXTERNAL-MAGS	SAMN13943211	ROBB21-1_SAMN13943211_MAG_00000019	ROBB21-1_SAMN13943211_MAG_00000019-scaffold_14.region001.gbk	ROBB21-1_SAMN13943211_MAG_00000019-scaffold_14	ROBB21-1_SAMN13943211_MAG_00000019-scaffold_14-biosynth_1	24866	FALSE	terpene	1	single	1	terpene	27	ROBB21-1_SAMN13943211_MAG_00000019-scaffold_14_3;ROBB21-1_SAMN13943211_MAG_00000019-scaffold_14_4;ROBB21-1_SAMN13943211_MAG_00000019-scaffold_14_5;ROBB21-1_SAMN13943211_MAG_00000019-scaffold_14_6;ROBB21-1_SAMN13943211_MAG_00000019-scaffold_14_7;ROBB21-1_SAMN13943211_MAG_00000019-scaffold_14_8;ROBB21-1_SAMN13943211_MAG_00000019-scaffold_14_9;ROBB21-1_SAMN13943211_MAG_00000019-scaffold_14_10;ROBB21-1_SAMN13943211_MAG_00000019-scaffold_14_11;ROBB21-1_SAMN13943211_MAG_00000019-scaffold_14_12;ROBB21-1_SAMN13943211_MAG_00000019-scaffold_14_13;ROBB21-1_SAMN13943211_MAG_00000019-scaffold_14_14;ROBB21-1_SAMN13943211_MAG_00000019-scaffold_14_15;ROBB21-1_SAMN13943211_MAG_00000019-scaffold_14_16;ROBB21-1_SAMN13943211_MAG_00000019-scaffold_14_17;ROBB21-1_SAMN13943211_MAG_00000019-scaffold_14_18;ROBB21-1_SAMN13943211_MAG_00000019-scaffold_14_19;ROBB21-1_SAMN13943211_MAG_00000019-scaffold_14_20;ROBB21-1_SAMN13943211_MAG_00000019-scaffold_14_21;ROBB21-1_SAMN13943211_MAG_00000019-scaffold_14_22;ROBB21-1_SAMN13943211_MAG_00000019-scaffold_14_23;ROBB21-1_SAMN13943211_MAG_00000019-scaffold_14_24;ROBB21-1_SAMN13943211_MAG_00000019-scaffold_14_25;ROBB21-1_SAMN13943211_MAG_00000019-scaffold_14_26;ROBB21-1_SAMN13943211_MAG_00000019-scaffold_14_27;ROBB21-1_SAMN13943211_MAG_00000019-scaffold_14_28;ROBB21-1_SAMN13943211_MAG_00000019-scaffold_14_29	ROBB21-1_SAMN13943211_MAG_00000019-scaffold_14_13;ROBB21-1_SAMN13943211_MAG_00000019-scaffold_14_16;ROBB21-1_SAMN13943211_MAG_00000019-scaffold_14_17	ROBB21-1_SAMN13943211_MAG_00000019-scaffold_14_3;ROBB21-1_SAMN13943211_MAG_00000019-scaffold_14_4;ROBB21-1_SAMN13943211_MAG_00000019-scaffold_14_12;ROBB21-1_SAMN13943211_MAG_00000019-scaffold_14_18;ROBB21-1_SAMN13943211_MAG_00000019-scaffold_14_22	ROBB21-1_SAMN13943211_MAG_00000019-scaffold_14_11		ROBB21-1_SAMN13943211_MAG_00000019-scaffold_14_28;ROBB21-1_SAMN13943211_MAG_00000019-scaffold_14_29
EXTERNAL-MAGS	SAMN13943211	ROBB21-1_SAMN13943211_MAG_00000021	ROBB21-1_SAMN13943211_MAG_00000021-scaffold_5.region001.gbk	ROBB21-1_SAMN13943211_MAG_00000021-scaffold_5	ROBB21-1_SAMN13943211_MAG_00000021-scaffold_5-biosynth_1	41198	TRUE	T1PKS	1	single	1	T1PKS	32	ROBB21-1_SAMN13943211_MAG_00000021-scaffold_5_1;ROBB21-1_SAMN13943211_MAG_00000021-scaffold_5_2;ROBB21-1_SAMN13943211_MAG_00000021-scaffold_5_3;ROBB21-1_SAMN13943211_MAG_00000021-scaffold_5_4;ROBB21-1_SAMN13943211_MAG_00000021-scaffold_5_5;ROBB21-1_SAMN13943211_MAG_00000021-scaffold_5_6;ROBB21-1_SAMN13943211_MAG_00000021-scaffold_5_7;ROBB21-1_SAMN13943211_MAG_00000021-scaffold_5_8;ROBB21-1_SAMN13943211_MAG_00000021-scaffold_5_9;ROBB21-1_SAMN13943211_MAG_00000021-scaffold_5_10;ROBB21-1_SAMN13943211_MAG_00000021-scaffold_5_11;ROBB21-1_SAMN13943211_MAG_00000021-scaffold_5_12;ROBB21-1_SAMN13943211_MAG_00000021-scaffold_5_13;ROBB21-1_SAMN13943211_MAG_00000021-scaffold_5_14;ROBB21-1_SAMN13943211_MAG_00000021-scaffold_5_15;ROBB21-1_SAMN13943211_MAG_00000021-scaffold_5_16;ROBB21-1_SAMN13943211_MAG_00000021-scaffold_5_17;ROBB21-1_SAMN13943211_MAG_00000021-scaffold_5_18;ROBB21-1_SAMN13943211_MAG_00000021-scaffold_5_19;ROBB21-1_SAMN13943211_MAG_00000021-scaffold_5_20;ROBB21-1_SAMN13943211_MAG_00000021-scaffold_5_21;ROBB21-1_SAMN13943211_MAG_00000021-scaffold_5_22;ROBB21-1_SAMN13943211_MAG_00000021-scaffold_5_23;ROBB21-1_SAMN13943211_MAG_00000021-scaffold_5_24;ROBB21-1_SAMN13943211_MAG_00000021-scaffold_5_25;ROBB21-1_SAMN13943211_MAG_00000021-scaffold_5_26;ROBB21-1_SAMN13943211_MAG_00000021-scaffold_5_27;ROBB21-1_SAMN13943211_MAG_00000021-scaffold_5_28;ROBB21-1_SAMN13943211_MAG_00000021-scaffold_5_29;ROBB21-1_SAMN13943211_MAG_00000021-scaffold_5_30;ROBB21-1_SAMN13943211_MAG_00000021-scaffold_5_31;ROBB21-1_SAMN13943211_MAG_00000021-scaffold_5_32	ROBB21-1_SAMN13943211_MAG_00000021-scaffold_5_14	ROBB21-1_SAMN13943211_MAG_00000021-scaffold_5_1;ROBB21-1_SAMN13943211_MAG_00000021-scaffold_5_2;ROBB21-1_SAMN13943211_MAG_00000021-scaffold_5_4;ROBB21-1_SAMN13943211_MAG_00000021-scaffold_5_6;ROBB21-1_SAMN13943211_MAG_00000021-scaffold_5_7;ROBB21-1_SAMN13943211_MAG_00000021-scaffold_5_10;ROBB21-1_SAMN13943211_MAG_00000021-scaffold_5_12;ROBB21-1_SAMN13943211_MAG_00000021-scaffold_5_13;ROBB21-1_SAMN13943211_MAG_00000021-scaffold_5_18;ROBB21-1_SAMN13943211_MAG_00000021-scaffold_5_20;ROBB21-1_SAMN13943211_MAG_00000021-scaffold_5_28;ROBB21-1_SAMN13943211_MAG_00000021-scaffold_5_31			ROBB21-1_SAMN13943211_MAG_00000021-scaffold_5_27
EXTERNAL-MAGS	SAMN13943211	ROBB21-1_SAMN13943211_MAG_00000021	ROBB21-1_SAMN13943211_MAG_00000021-scaffold_22.region001.gbk	ROBB21-1_SAMN13943211_MAG_00000021-scaffold_22	ROBB21-1_SAMN13943211_MAG_00000021-scaffold_22-biosynth_1	23339	FALSE	terpene	1	single	1	terpene	18	ROBB21-1_SAMN13943211_MAG_00000021-scaffold_22_6;ROBB21-1_SAMN13943211_MAG_00000021-scaffold_22_7;ROBB21-1_SAMN13943211_MAG_00000021-scaffold_22_8;ROBB21-1_SAMN13943211_MAG_00000021-scaffold_22_9;ROBB21-1_SAMN13943211_MAG_00000021-scaffold_22_10;ROBB21-1_SAMN13943211_MAG_00000021-scaffold_22_11;ROBB21-1_SAMN13943211_MAG_00000021-scaffold_22_12;ROBB21-1_SAMN13943211_MAG_00000021-scaffold_22_13;ROBB21-1_SAMN13943211_MAG_00000021-scaffold_22_14;ROBB21-1_SAMN13943211_MAG_00000021-scaffold_22_15;ROBB21-1_SAMN13943211_MAG_00000021-scaffold_22_16;ROBB21-1_SAMN13943211_MAG_00000021-scaffold_22_17;ROBB21-1_SAMN13943211_MAG_00000021-scaffold_22_18;ROBB21-1_SAMN13943211_MAG_00000021-scaffold_22_19;ROBB21-1_SAMN13943211_MAG_00000021-scaffold_22_20;ROBB21-1_SAMN13943211_MAG_00000021-scaffold_22_21;ROBB21-1_SAMN13943211_MAG_00000021-scaffold_22_22;ROBB21-1_SAMN13943211_MAG_00000021-scaffold_22_23	ROBB21-1_SAMN13943211_MAG_00000021-scaffold_22_14	ROBB21-1_SAMN13943211_MAG_00000021-scaffold_22_7;ROBB21-1_SAMN13943211_MAG_00000021-scaffold_22_11;ROBB21-1_SAMN13943211_MAG_00000021-scaffold_22_12;ROBB21-1_SAMN13943211_MAG_00000021-scaffold_22_13;ROBB21-1_SAMN13943211_MAG_00000021-scaffold_22_18;ROBB21-1_SAMN13943211_MAG_00000021-scaffold_22_23	ROBB21-1_SAMN13943211_MAG_00000021-scaffold_22_6;ROBB21-1_SAMN13943211_MAG_00000021-scaffold_22_20		ROBB21-1_SAMN13943211_MAG_00000021-scaffold_22_21;ROBB21-1_SAMN13943211_MAG_00000021-scaffold_22_22
EXTERNAL-MAGS	SAMN13943211	ROBB21-1_SAMN13943211_MAG_00000021	ROBB21-1_SAMN13943211_MAG_00000021-scaffold_24.region001.gbk	ROBB21-1_SAMN13943211_MAG_00000021-scaffold_24	ROBB21-1_SAMN13943211_MAG_00000021-scaffold_24-biosynth_1	16911	TRUE	terpene	1	single	1	terpene	13	ROBB21-1_SAMN13943211_MAG_00000021-scaffold_24_27;ROBB21-1_SAMN13943211_MAG_00000021-scaffold_24_28;ROBB21-1_SAMN13943211_MAG_00000021-scaffold_24_29;ROBB21-1_SAMN13943211_MAG_00000021-scaffold_24_30;ROBB21-1_SAMN13943211_MAG_00000021-scaffold_24_31;ROBB21-1_SAMN13943211_MAG_00000021-scaffold_24_32;ROBB21-1_SAMN13943211_MAG_00000021-scaffold_24_33;ROBB21-1_SAMN13943211_MAG_00000021-scaffold_24_34;ROBB21-1_SAMN13943211_MAG_00000021-scaffold_24_35;ROBB21-1_SAMN13943211_MAG_00000021-scaffold_24_36;ROBB21-1_SAMN13943211_MAG_00000021-scaffold_24_37;ROBB21-1_SAMN13943211_MAG_00000021-scaffold_24_38;ROBB21-1_SAMN13943211_MAG_00000021-scaffold_24_39	ROBB21-1_SAMN13943211_MAG_00000021-scaffold_24_35	ROBB21-1_SAMN13943211_MAG_00000021-scaffold_24_32;ROBB21-1_SAMN13943211_MAG_00000021-scaffold_24_34			ROBB21-1_SAMN13943211_MAG_00000021-scaffold_24_38
EXTERNAL-MAGS	SAMN13943211	ROBB21-1_SAMN13943211_MAG_00000021	ROBB21-1_SAMN13943211_MAG_00000021-scaffold_79.region001.gbk	ROBB21-1_SAMN13943211_MAG_00000021-scaffold_79	ROBB21-1_SAMN13943211_MAG_00000021-scaffold_79-biosynth_1	11117	TRUE	terpene	1	single	1	terpene	13	ROBB21-1_SAMN13943211_MAG_00000021-scaffold_79_1;ROBB21-1_SAMN13943211_MAG_00000021-scaffold_79_2;ROBB21-1_SAMN13943211_MAG_00000021-scaffold_79_3;ROBB21-1_SAMN13943211_MAG_00000021-scaffold_79_4;ROBB21-1_SAMN13943211_MAG_00000021-scaffold_79_5;ROBB21-1_SAMN13943211_MAG_00000021-scaffold_79_6;ROBB21-1_SAMN13943211_MAG_00000021-scaffold_79_7;ROBB21-1_SAMN13943211_MAG_00000021-scaffold_79_8;ROBB21-1_SAMN13943211_MAG_00000021-scaffold_79_9;ROBB21-1_SAMN13943211_MAG_00000021-scaffold_79_10;ROBB21-1_SAMN13943211_MAG_00000021-scaffold_79_11;ROBB21-1_SAMN13943211_MAG_00000021-scaffold_79_12;ROBB21-1_SAMN13943211_MAG_00000021-scaffold_79_13	ROBB21-1_SAMN13943211_MAG_00000021-scaffold_79_7;ROBB21-1_SAMN13943211_MAG_00000021-scaffold_79_8	ROBB21-1_SAMN13943211_MAG_00000021-scaffold_79_6
EXTERNAL-MAGS	SAMN13943211	ROBB21-1_SAMN13943211_MAG_00000024	ROBB21-1_SAMN13943211_MAG_00000024-scaffold_2.region001.gbk	ROBB21-1_SAMN13943211_MAG_00000024-scaffold_2	ROBB21-1_SAMN13943211_MAG_00000024-scaffold_2-biosynth_1	31432	TRUE	T1PKS	1	single	1	T1PKS	21	ROBB21-1_SAMN13943211_MAG_00000024-scaffold_2_36;ROBB21-1_SAMN13943211_MAG_00000024-scaffold_2_37;ROBB21-1_SAMN13943211_MAG_00000024-scaffold_2_38;ROBB21-1_SAMN13943211_MAG_00000024-scaffold_2_39;ROBB21-1_SAMN13943211_MAG_00000024-scaffold_2_40;ROBB21-1_SAMN13943211_MAG_00000024-scaffold_2_41;ROBB21-1_SAMN13943211_MAG_00000024-scaffold_2_42;ROBB21-1_SAMN13943211_MAG_00000024-scaffold_2_43;ROBB21-1_SAMN13943211_MAG_00000024-scaffold_2_44;ROBB21-1_SAMN13943211_MAG_00000024-scaffold_2_45;ROBB21-1_SAMN13943211_MAG_00000024-scaffold_2_46;ROBB21-1_SAMN13943211_MAG_00000024-scaffold_2_47;ROBB21-1_SAMN13943211_MAG_00000024-scaffold_2_48;ROBB21-1_SAMN13943211_MAG_00000024-scaffold_2_49;ROBB21-1_SAMN13943211_MAG_00000024-scaffold_2_50;ROBB21-1_SAMN13943211_MAG_00000024-scaffold_2_51;ROBB21-1_SAMN13943211_MAG_00000024-scaffold_2_52;ROBB21-1_SAMN13943211_MAG_00000024-scaffold_2_53;ROBB21-1_SAMN13943211_MAG_00000024-scaffold_2_54;ROBB21-1_SAMN13943211_MAG_00000024-scaffold_2_55;ROBB21-1_SAMN13943211_MAG_00000024-scaffold_2_56	ROBB21-1_SAMN13943211_MAG_00000024-scaffold_2_54	ROBB21-1_SAMN13943211_MAG_00000024-scaffold_2_44;ROBB21-1_SAMN13943211_MAG_00000024-scaffold_2_52;ROBB21-1_SAMN13943211_MAG_00000024-scaffold_2_53
EXTERNAL-MAGS	SAMN13943211	ROBB21-1_SAMN13943211_MAG_00000024	ROBB21-1_SAMN13943211_MAG_00000024-scaffold_10.region001.gbk	ROBB21-1_SAMN13943211_MAG_00000024-scaffold_10	ROBB21-1_SAMN13943211_MAG_00000024-scaffold_10-biosynth_1	23417	FALSE	terpene	1	single	1	terpene	18	ROBB21-1_SAMN13943211_MAG_00000024-scaffold_10_4;ROBB21-1_SAMN13943211_MAG_00000024-scaffold_10_5;ROBB21-1_SAMN13943211_MAG_00000024-scaffold_10_6;ROBB21-1_SAMN13943211_MAG_00000024-scaffold_10_7;ROBB21-1_SAMN13943211_MAG_00000024-scaffold_10_8;ROBB21-1_SAMN13943211_MAG_00000024-scaffold_10_9;ROBB21-1_SAMN13943211_MAG_00000024-scaffold_10_10;ROBB21-1_SAMN13943211_MAG_00000024-scaffold_10_11;ROBB21-1_SAMN13943211_MAG_00000024-scaffold_10_12;ROBB21-1_SAMN13943211_MAG_00000024-scaffold_10_13;ROBB21-1_SAMN13943211_MAG_00000024-scaffold_10_14;ROBB21-1_SAMN13943211_MAG_00000024-scaffold_10_15;ROBB21-1_SAMN13943211_MAG_00000024-scaffold_10_16;ROBB21-1_SAMN13943211_MAG_00000024-scaffold_10_17;ROBB21-1_SAMN13943211_MAG_00000024-scaffold_10_18;ROBB21-1_SAMN13943211_MAG_00000024-scaffold_10_19;ROBB21-1_SAMN13943211_MAG_00000024-scaffold_10_20;ROBB21-1_SAMN13943211_MAG_00000024-scaffold_10_21	ROBB21-1_SAMN13943211_MAG_00000024-scaffold_10_11	ROBB21-1_SAMN13943211_MAG_00000024-scaffold_10_10;ROBB21-1_SAMN13943211_MAG_00000024-scaffold_10_12;ROBB21-1_SAMN13943211_MAG_00000024-scaffold_10_15;ROBB21-1_SAMN13943211_MAG_00000024-scaffold_10_19;ROBB21-1_SAMN13943211_MAG_00000024-scaffold_10_20;ROBB21-1_SAMN13943211_MAG_00000024-scaffold_10_21
EXTERNAL-MAGS	SAMN13943211	ROBB21-1_SAMN13943211_MAG_00000024	ROBB21-1_SAMN13943211_MAG_00000024-scaffold_16.region001.gbk	ROBB21-1_SAMN13943211_MAG_00000024-scaffold_16	ROBB21-1_SAMN13943211_MAG_00000024-scaffold_16-biosynth_1	20252	FALSE	proteusin	1	single	1	proteusin	13	ROBB21-1_SAMN13943211_MAG_00000024-scaffold_16_14;ROBB21-1_SAMN13943211_MAG_00000024-scaffold_16_15;ROBB21-1_SAMN13943211_MAG_00000024-scaffold_16_16;ROBB21-1_SAMN13943211_MAG_00000024-scaffold_16_17;ROBB21-1_SAMN13943211_MAG_00000024-scaffold_16_18;ROBB21-1_SAMN13943211_MAG_00000024-scaffold_16_19;ROBB21-1_SAMN13943211_MAG_00000024-scaffold_16_20;ROBB21-1_SAMN13943211_MAG_00000024-scaffold_16_21;ROBB21-1_SAMN13943211_MAG_00000024-scaffold_16_22;ROBB21-1_SAMN13943211_MAG_00000024-scaffold_16_23;ROBB21-1_SAMN13943211_MAG_00000024-scaffold_16_24;ROBB21-1_SAMN13943211_MAG_00000024-scaffold_16_25;ROBB21-1_SAMN13943211_MAG_00000024-scaffold_16_26	ROBB21-1_SAMN13943211_MAG_00000024-scaffold_16_21	ROBB21-1_SAMN13943211_MAG_00000024-scaffold_16_16;ROBB21-1_SAMN13943211_MAG_00000024-scaffold_16_22	ROBB21-1_SAMN13943211_MAG_00000024-scaffold_16_14		ROBB21-1_SAMN13943211_MAG_00000024-scaffold_16_23;ROBB21-1_SAMN13943211_MAG_00000024-scaffold_16_24
EXTERNAL-MAGS	SAMN13943211	ROBB21-1_SAMN13943211_MAG_00000024	ROBB21-1_SAMN13943211_MAG_00000024-scaffold_75.region001.gbk	ROBB21-1_SAMN13943211_MAG_00000024-scaffold_75	ROBB21-1_SAMN13943211_MAG_00000024-scaffold_75-biosynth_1	14678	TRUE	RRE-containing	1	single	1	RRE-containing	15	ROBB21-1_SAMN13943211_MAG_00000024-scaffold_75_2;ROBB21-1_SAMN13943211_MAG_00000024-scaffold_75_3;ROBB21-1_SAMN13943211_MAG_00000024-scaffold_75_4;ROBB21-1_SAMN13943211_MAG_00000024-scaffold_75_5;ROBB21-1_SAMN13943211_MAG_00000024-scaffold_75_6;ROBB21-1_SAMN13943211_MAG_00000024-scaffold_75_7;ROBB21-1_SAMN13943211_MAG_00000024-scaffold_75_8;ROBB21-1_SAMN13943211_MAG_00000024-scaffold_75_9;ROBB21-1_SAMN13943211_MAG_00000024-scaffold_75_10;ROBB21-1_SAMN13943211_MAG_00000024-scaffold_75_11;ROBB21-1_SAMN13943211_MAG_00000024-scaffold_75_12;ROBB21-1_SAMN13943211_MAG_00000024-scaffold_75_13;ROBB21-1_SAMN13943211_MAG_00000024-scaffold_75_14;ROBB21-1_SAMN13943211_MAG_00000024-scaffold_75_15;ROBB21-1_SAMN13943211_MAG_00000024-scaffold_75_16	ROBB21-1_SAMN13943211_MAG_00000024-scaffold_75_15	ROBB21-1_SAMN13943211_MAG_00000024-scaffold_75_2;ROBB21-1_SAMN13943211_MAG_00000024-scaffold_75_8;ROBB21-1_SAMN13943211_MAG_00000024-scaffold_75_11
EXTERNAL-MAGS	SAMN13943211	ROBB21-1_SAMN13943211_MAG_00000024	ROBB21-1_SAMN13943211_MAG_00000024-scaffold_91.region001.gbk	ROBB21-1_SAMN13943211_MAG_00000024-scaffold_91	ROBB21-1_SAMN13943211_MAG_00000024-scaffold_91-biosynth_1	13972	TRUE	terpene;RiPP-like	2	neighbouring;single	2	terpene;RiPP-like	16	ROBB21-1_SAMN13943211_MAG_00000024-scaffold_91_1;ROBB21-1_SAMN13943211_MAG_00000024-scaffold_91_2;ROBB21-1_SAMN13943211_MAG_00000024-scaffold_91_3;ROBB21-1_SAMN13943211_MAG_00000024-scaffold_91_4;ROBB21-1_SAMN13943211_MAG_00000024-scaffold_91_5;ROBB21-1_SAMN13943211_MAG_00000024-scaffold_91_6;ROBB21-1_SAMN13943211_MAG_00000024-scaffold_91_7;ROBB21-1_SAMN13943211_MAG_00000024-scaffold_91_8;ROBB21-1_SAMN13943211_MAG_00000024-scaffold_91_9;ROBB21-1_SAMN13943211_MAG_00000024-scaffold_91_10;ROBB21-1_SAMN13943211_MAG_00000024-scaffold_91_11;ROBB21-1_SAMN13943211_MAG_00000024-scaffold_91_12;ROBB21-1_SAMN13943211_MAG_00000024-scaffold_91_13;ROBB21-1_SAMN13943211_MAG_00000024-scaffold_91_14;ROBB21-1_SAMN13943211_MAG_00000024-scaffold_91_15;ROBB21-1_SAMN13943211_MAG_00000024-scaffold_91_16	ROBB21-1_SAMN13943211_MAG_00000024-scaffold_91_7;ROBB21-1_SAMN13943211_MAG_00000024-scaffold_91_8;ROBB21-1_SAMN13943211_MAG_00000024-scaffold_91_14	ROBB21-1_SAMN13943211_MAG_00000024-scaffold_91_9
EXTERNAL-MAGS	SAMN13943211	ROBB21-1_SAMN13943211_MAG_00000024	ROBB21-1_SAMN13943211_MAG_00000024-scaffold_165.region001.gbk	ROBB21-1_SAMN13943211_MAG_00000024-scaffold_165	ROBB21-1_SAMN13943211_MAG_00000024-scaffold_165-biosynth_1	6406	TRUE	terpene	1	single	1	terpene	8	ROBB21-1_SAMN13943211_MAG_00000024-scaffold_165_1;ROBB21-1_SAMN13943211_MAG_00000024-scaffold_165_2;ROBB21-1_SAMN13943211_MAG_00000024-scaffold_165_3;ROBB21-1_SAMN13943211_MAG_00000024-scaffold_165_4;ROBB21-1_SAMN13943211_MAG_00000024-scaffold_165_5;ROBB21-1_SAMN13943211_MAG_00000024-scaffold_165_6;ROBB21-1_SAMN13943211_MAG_00000024-scaffold_165_7;ROBB21-1_SAMN13943211_MAG_00000024-scaffold_165_8	ROBB21-1_SAMN13943211_MAG_00000024-scaffold_165_6
EXTERNAL-MAGS	SAMN13943211	ROBB21-1_SAMN13943211_MAG_00000025	ROBB21-1_SAMN13943211_MAG_00000025-scaffold_5.region001.gbk	ROBB21-1_SAMN13943211_MAG_00000025-scaffold_5	ROBB21-1_SAMN13943211_MAG_00000025-scaffold_5-biosynth_1	20972	FALSE	terpene	1	single	1	terpene	12	ROBB21-1_SAMN13943211_MAG_00000025-scaffold_5_112;ROBB21-1_SAMN13943211_MAG_00000025-scaffold_5_113;ROBB21-1_SAMN13943211_MAG_00000025-scaffold_5_114;ROBB21-1_SAMN13943211_MAG_00000025-scaffold_5_115;ROBB21-1_SAMN13943211_MAG_00000025-scaffold_5_116;ROBB21-1_SAMN13943211_MAG_00000025-scaffold_5_117;ROBB21-1_SAMN13943211_MAG_00000025-scaffold_5_118;ROBB21-1_SAMN13943211_MAG_00000025-scaffold_5_119;ROBB21-1_SAMN13943211_MAG_00000025-scaffold_5_120;ROBB21-1_SAMN13943211_MAG_00000025-scaffold_5_121;ROBB21-1_SAMN13943211_MAG_00000025-scaffold_5_122;ROBB21-1_SAMN13943211_MAG_00000025-scaffold_5_123	ROBB21-1_SAMN13943211_MAG_00000025-scaffold_5_116	ROBB21-1_SAMN13943211_MAG_00000025-scaffold_5_117;ROBB21-1_SAMN13943211_MAG_00000025-scaffold_5_118;ROBB21-1_SAMN13943211_MAG_00000025-scaffold_5_123			ROBB21-1_SAMN13943211_MAG_00000025-scaffold_5_115;ROBB21-1_SAMN13943211_MAG_00000025-scaffold_5_120
EXTERNAL-MAGS	SAMN13943211	ROBB21-1_SAMN13943211_MAG_00000025	ROBB21-1_SAMN13943211_MAG_00000025-scaffold_7.region001.gbk	ROBB21-1_SAMN13943211_MAG_00000025-scaffold_7	ROBB21-1_SAMN13943211_MAG_00000025-scaffold_7-biosynth_1	29078	FALSE	betalactone	1	single	1	betalactone	24	ROBB21-1_SAMN13943211_MAG_00000025-scaffold_7_21;ROBB21-1_SAMN13943211_MAG_00000025-scaffold_7_22;ROBB21-1_SAMN13943211_MAG_00000025-scaffold_7_23;ROBB21-1_SAMN13943211_MAG_00000025-scaffold_7_24;ROBB21-1_SAMN13943211_MAG_00000025-scaffold_7_25;ROBB21-1_SAMN13943211_MAG_00000025-scaffold_7_26;ROBB21-1_SAMN13943211_MAG_00000025-scaffold_7_27;ROBB21-1_SAMN13943211_MAG_00000025-scaffold_7_28;ROBB21-1_SAMN13943211_MAG_00000025-scaffold_7_29;ROBB21-1_SAMN13943211_MAG_00000025-scaffold_7_30;ROBB21-1_SAMN13943211_MAG_00000025-scaffold_7_31;ROBB21-1_SAMN13943211_MAG_00000025-scaffold_7_32;ROBB21-1_SAMN13943211_MAG_00000025-scaffold_7_33;ROBB21-1_SAMN13943211_MAG_00000025-scaffold_7_34;ROBB21-1_SAMN13943211_MAG_00000025-scaffold_7_35;ROBB21-1_SAMN13943211_MAG_00000025-scaffold_7_36;ROBB21-1_SAMN13943211_MAG_00000025-scaffold_7_37;ROBB21-1_SAMN13943211_MAG_00000025-scaffold_7_38;ROBB21-1_SAMN13943211_MAG_00000025-scaffold_7_39;ROBB21-1_SAMN13943211_MAG_00000025-scaffold_7_40;ROBB21-1_SAMN13943211_MAG_00000025-scaffold_7_41;ROBB21-1_SAMN13943211_MAG_00000025-scaffold_7_42;ROBB21-1_SAMN13943211_MAG_00000025-scaffold_7_43;ROBB21-1_SAMN13943211_MAG_00000025-scaffold_7_44	ROBB21-1_SAMN13943211_MAG_00000025-scaffold_7_28;ROBB21-1_SAMN13943211_MAG_00000025-scaffold_7_36	ROBB21-1_SAMN13943211_MAG_00000025-scaffold_7_21;ROBB21-1_SAMN13943211_MAG_00000025-scaffold_7_23;ROBB21-1_SAMN13943211_MAG_00000025-scaffold_7_24;ROBB21-1_SAMN13943211_MAG_00000025-scaffold_7_35;ROBB21-1_SAMN13943211_MAG_00000025-scaffold_7_41;ROBB21-1_SAMN13943211_MAG_00000025-scaffold_7_43
EXTERNAL-MAGS	SAMN13943211	ROBB21-1_SAMN13943211_MAG_00000025	ROBB21-1_SAMN13943211_MAG_00000025-scaffold_10.region001.gbk	ROBB21-1_SAMN13943211_MAG_00000025-scaffold_10	ROBB21-1_SAMN13943211_MAG_00000025-scaffold_10-biosynth_1	21947	FALSE	terpene	1	single	1	terpene	19	ROBB21-1_SAMN13943211_MAG_00000025-scaffold_10_30;ROBB21-1_SAMN13943211_MAG_00000025-scaffold_10_31;ROBB21-1_SAMN13943211_MAG_00000025-scaffold_10_32;ROBB21-1_SAMN13943211_MAG_00000025-scaffold_10_33;ROBB21-1_SAMN13943211_MAG_00000025-scaffold_10_34;ROBB21-1_SAMN13943211_MAG_00000025-scaffold_10_35;ROBB21-1_SAMN13943211_MAG_00000025-scaffold_10_36;ROBB21-1_SAMN13943211_MAG_00000025-scaffold_10_37;ROBB21-1_SAMN13943211_MAG_00000025-scaffold_10_38;ROBB21-1_SAMN13943211_MAG_00000025-scaffold_10_39;ROBB21-1_SAMN13943211_MAG_00000025-scaffold_10_40;ROBB21-1_SAMN13943211_MAG_00000025-scaffold_10_41;ROBB21-1_SAMN13943211_MAG_00000025-scaffold_10_42;ROBB21-1_SAMN13943211_MAG_00000025-scaffold_10_43;ROBB21-1_SAMN13943211_MAG_00000025-scaffold_10_44;ROBB21-1_SAMN13943211_MAG_00000025-scaffold_10_45;ROBB21-1_SAMN13943211_MAG_00000025-scaffold_10_46;ROBB21-1_SAMN13943211_MAG_00000025-scaffold_10_47;ROBB21-1_SAMN13943211_MAG_00000025-scaffold_10_48	ROBB21-1_SAMN13943211_MAG_00000025-scaffold_10_39	ROBB21-1_SAMN13943211_MAG_00000025-scaffold_10_38;ROBB21-1_SAMN13943211_MAG_00000025-scaffold_10_43;ROBB21-1_SAMN13943211_MAG_00000025-scaffold_10_45
EXTERNAL-MAGS	SAMN13943211	ROBB21-1_SAMN13943211_MAG_00000025	ROBB21-1_SAMN13943211_MAG_00000025-scaffold_12.region001.gbk	ROBB21-1_SAMN13943211_MAG_00000025-scaffold_12	ROBB21-1_SAMN13943211_MAG_00000025-scaffold_12-biosynth_1	47020	FALSE	T1PKS	1	single	1	T1PKS	29	ROBB21-1_SAMN13943211_MAG_00000025-scaffold_12_16;ROBB21-1_SAMN13943211_MAG_00000025-scaffold_12_17;ROBB21-1_SAMN13943211_MAG_00000025-scaffold_12_18;ROBB21-1_SAMN13943211_MAG_00000025-scaffold_12_19;ROBB21-1_SAMN13943211_MAG_00000025-scaffold_12_20;ROBB21-1_SAMN13943211_MAG_00000025-scaffold_12_21;ROBB21-1_SAMN13943211_MAG_00000025-scaffold_12_22;ROBB21-1_SAMN13943211_MAG_00000025-scaffold_12_23;ROBB21-1_SAMN13943211_MAG_00000025-scaffold_12_24;ROBB21-1_SAMN13943211_MAG_00000025-scaffold_12_25;ROBB21-1_SAMN13943211_MAG_00000025-scaffold_12_26;ROBB21-1_SAMN13943211_MAG_00000025-scaffold_12_27;ROBB21-1_SAMN13943211_MAG_00000025-scaffold_12_28;ROBB21-1_SAMN13943211_MAG_00000025-scaffold_12_29;ROBB21-1_SAMN13943211_MAG_00000025-scaffold_12_30;ROBB21-1_SAMN13943211_MAG_00000025-scaffold_12_31;ROBB21-1_SAMN13943211_MAG_00000025-scaffold_12_32;ROBB21-1_SAMN13943211_MAG_00000025-scaffold_12_33;ROBB21-1_SAMN13943211_MAG_00000025-scaffold_12_34;ROBB21-1_SAMN13943211_MAG_00000025-scaffold_12_35;ROBB21-1_SAMN13943211_MAG_00000025-scaffold_12_36;ROBB21-1_SAMN13943211_MAG_00000025-scaffold_12_37;ROBB21-1_SAMN13943211_MAG_00000025-scaffold_12_38;ROBB21-1_SAMN13943211_MAG_00000025-scaffold_12_39;ROBB21-1_SAMN13943211_MAG_00000025-scaffold_12_40;ROBB21-1_SAMN13943211_MAG_00000025-scaffold_12_41;ROBB21-1_SAMN13943211_MAG_00000025-scaffold_12_42;ROBB21-1_SAMN13943211_MAG_00000025-scaffold_12_43;ROBB21-1_SAMN13943211_MAG_00000025-scaffold_12_44	ROBB21-1_SAMN13943211_MAG_00000025-scaffold_12_30	ROBB21-1_SAMN13943211_MAG_00000025-scaffold_12_24;ROBB21-1_SAMN13943211_MAG_00000025-scaffold_12_27;ROBB21-1_SAMN13943211_MAG_00000025-scaffold_12_28;ROBB21-1_SAMN13943211_MAG_00000025-scaffold_12_29;ROBB21-1_SAMN13943211_MAG_00000025-scaffold_12_33;ROBB21-1_SAMN13943211_MAG_00000025-scaffold_12_39;ROBB21-1_SAMN13943211_MAG_00000025-scaffold_12_41	ROBB21-1_SAMN13943211_MAG_00000025-scaffold_12_38		ROBB21-1_SAMN13943211_MAG_00000025-scaffold_12_35;ROBB21-1_SAMN13943211_MAG_00000025-scaffold_12_36;ROBB21-1_SAMN13943211_MAG_00000025-scaffold_12_37;ROBB21-1_SAMN13943211_MAG_00000025-scaffold_12_43;ROBB21-1_SAMN13943211_MAG_00000025-scaffold_12_44
EXTERNAL-MAGS	SAMN13943211	ROBB21-1_SAMN13943211_MAG_00000025	ROBB21-1_SAMN13943211_MAG_00000025-scaffold_34.region001.gbk	ROBB21-1_SAMN13943211_MAG_00000025-scaffold_34	ROBB21-1_SAMN13943211_MAG_00000025-scaffold_34-biosynth_1	13455	TRUE	ranthipeptide	1	single	1	ranthipeptide	13	ROBB21-1_SAMN13943211_MAG_00000025-scaffold_34_1;ROBB21-1_SAMN13943211_MAG_00000025-scaffold_34_2;ROBB21-1_SAMN13943211_MAG_00000025-scaffold_34_3;ROBB21-1_SAMN13943211_MAG_00000025-scaffold_34_4;ROBB21-1_SAMN13943211_MAG_00000025-scaffold_34_5;ROBB21-1_SAMN13943211_MAG_00000025-scaffold_34_6;ROBB21-1_SAMN13943211_MAG_00000025-scaffold_34_7;ROBB21-1_SAMN13943211_MAG_00000025-scaffold_34_8;ROBB21-1_SAMN13943211_MAG_00000025-scaffold_34_9;ROBB21-1_SAMN13943211_MAG_00000025-scaffold_34_10;ROBB21-1_SAMN13943211_MAG_00000025-scaffold_34_11;ROBB21-1_SAMN13943211_MAG_00000025-scaffold_34_12;ROBB21-1_SAMN13943211_MAG_00000025-scaffold_34_13	ROBB21-1_SAMN13943211_MAG_00000025-scaffold_34_2	ROBB21-1_SAMN13943211_MAG_00000025-scaffold_34_6;ROBB21-1_SAMN13943211_MAG_00000025-scaffold_34_12	ROBB21-1_SAMN13943211_MAG_00000025-scaffold_34_13		ROBB21-1_SAMN13943211_MAG_00000025-scaffold_34_5
EXTERNAL-MAGS	SAMN13943211	ROBB21-1_SAMN13943211_MAG_00000025	ROBB21-1_SAMN13943211_MAG_00000025-scaffold_42.region001.gbk	ROBB21-1_SAMN13943211_MAG_00000025-scaffold_42	ROBB21-1_SAMN13943211_MAG_00000025-scaffold_42-biosynth_1	12562	TRUE	T1PKS	1	single	1	T1PKS	5	ROBB21-1_SAMN13943211_MAG_00000025-scaffold_42_1;ROBB21-1_SAMN13943211_MAG_00000025-scaffold_42_2;ROBB21-1_SAMN13943211_MAG_00000025-scaffold_42_3;ROBB21-1_SAMN13943211_MAG_00000025-scaffold_42_4;ROBB21-1_SAMN13943211_MAG_00000025-scaffold_42_5	ROBB21-1_SAMN13943211_MAG_00000025-scaffold_42_1	ROBB21-1_SAMN13943211_MAG_00000025-scaffold_42_3;ROBB21-1_SAMN13943211_MAG_00000025-scaffold_42_4;ROBB21-1_SAMN13943211_MAG_00000025-scaffold_42_5
EXTERNAL-MAGS	SAMN13943211	ROBB21-1_SAMN13943211_MAG_00000026	ROBB21-1_SAMN13943211_MAG_00000026-scaffold_1.region001.gbk	ROBB21-1_SAMN13943211_MAG_00000026-scaffold_1	ROBB21-1_SAMN13943211_MAG_00000026-scaffold_1-biosynth_1	31704	FALSE	betalactone	1	single	1	betalactone	27	ROBB21-1_SAMN13943211_MAG_00000026-scaffold_1_203;ROBB21-1_SAMN13943211_MAG_00000026-scaffold_1_204;ROBB21-1_SAMN13943211_MAG_00000026-scaffold_1_205;ROBB21-1_SAMN13943211_MAG_00000026-scaffold_1_206;ROBB21-1_SAMN13943211_MAG_00000026-scaffold_1_207;ROBB21-1_SAMN13943211_MAG_00000026-scaffold_1_208;ROBB21-1_SAMN13943211_MAG_00000026-scaffold_1_209;ROBB21-1_SAMN13943211_MAG_00000026-scaffold_1_210;ROBB21-1_SAMN13943211_MAG_00000026-scaffold_1_211;ROBB21-1_SAMN13943211_MAG_00000026-scaffold_1_212;ROBB21-1_SAMN13943211_MAG_00000026-scaffold_1_213;ROBB21-1_SAMN13943211_MAG_00000026-scaffold_1_214;ROBB21-1_SAMN13943211_MAG_00000026-scaffold_1_215;ROBB21-1_SAMN13943211_MAG_00000026-scaffold_1_216;ROBB21-1_SAMN13943211_MAG_00000026-scaffold_1_217;ROBB21-1_SAMN13943211_MAG_00000026-scaffold_1_218;ROBB21-1_SAMN13943211_MAG_00000026-scaffold_1_219;ROBB21-1_SAMN13943211_MAG_00000026-scaffold_1_220;ROBB21-1_SAMN13943211_MAG_00000026-scaffold_1_221;ROBB21-1_SAMN13943211_MAG_00000026-scaffold_1_222;ROBB21-1_SAMN13943211_MAG_00000026-scaffold_1_223;ROBB21-1_SAMN13943211_MAG_00000026-scaffold_1_224;ROBB21-1_SAMN13943211_MAG_00000026-scaffold_1_225;ROBB21-1_SAMN13943211_MAG_00000026-scaffold_1_226;ROBB21-1_SAMN13943211_MAG_00000026-scaffold_1_227;ROBB21-1_SAMN13943211_MAG_00000026-scaffold_1_228;ROBB21-1_SAMN13943211_MAG_00000026-scaffold_1_229	ROBB21-1_SAMN13943211_MAG_00000026-scaffold_1_216;ROBB21-1_SAMN13943211_MAG_00000026-scaffold_1_222	ROBB21-1_SAMN13943211_MAG_00000026-scaffold_1_203;ROBB21-1_SAMN13943211_MAG_00000026-scaffold_1_205;ROBB21-1_SAMN13943211_MAG_00000026-scaffold_1_220;ROBB21-1_SAMN13943211_MAG_00000026-scaffold_1_221;ROBB21-1_SAMN13943211_MAG_00000026-scaffold_1_226;ROBB21-1_SAMN13943211_MAG_00000026-scaffold_1_227;ROBB21-1_SAMN13943211_MAG_00000026-scaffold_1_228;ROBB21-1_SAMN13943211_MAG_00000026-scaffold_1_229	ROBB21-1_SAMN13943211_MAG_00000026-scaffold_1_223;ROBB21-1_SAMN13943211_MAG_00000026-scaffold_1_224
EXTERNAL-MAGS	SAMN13943211	ROBB21-1_SAMN13943211_MAG_00000026	ROBB21-1_SAMN13943211_MAG_00000026-scaffold_3.region001.gbk	ROBB21-1_SAMN13943211_MAG_00000026-scaffold_3	ROBB21-1_SAMN13943211_MAG_00000026-scaffold_3-biosynth_1	24816	FALSE	terpene	1	single	1	terpene	27	ROBB21-1_SAMN13943211_MAG_00000026-scaffold_3_78;ROBB21-1_SAMN13943211_MAG_00000026-scaffold_3_79;ROBB21-1_SAMN13943211_MAG_00000026-scaffold_3_80;ROBB21-1_SAMN13943211_MAG_00000026-scaffold_3_81;ROBB21-1_SAMN13943211_MAG_00000026-scaffold_3_82;ROBB21-1_SAMN13943211_MAG_00000026-scaffold_3_83;ROBB21-1_SAMN13943211_MAG_00000026-scaffold_3_84;ROBB21-1_SAMN13943211_MAG_00000026-scaffold_3_85;ROBB21-1_SAMN13943211_MAG_00000026-scaffold_3_86;ROBB21-1_SAMN13943211_MAG_00000026-scaffold_3_87;ROBB21-1_SAMN13943211_MAG_00000026-scaffold_3_88;ROBB21-1_SAMN13943211_MAG_00000026-scaffold_3_89;ROBB21-1_SAMN13943211_MAG_00000026-scaffold_3_90;ROBB21-1_SAMN13943211_MAG_00000026-scaffold_3_91;ROBB21-1_SAMN13943211_MAG_00000026-scaffold_3_92;ROBB21-1_SAMN13943211_MAG_00000026-scaffold_3_93;ROBB21-1_SAMN13943211_MAG_00000026-scaffold_3_94;ROBB21-1_SAMN13943211_MAG_00000026-scaffold_3_95;ROBB21-1_SAMN13943211_MAG_00000026-scaffold_3_96;ROBB21-1_SAMN13943211_MAG_00000026-scaffold_3_97;ROBB21-1_SAMN13943211_MAG_00000026-scaffold_3_98;ROBB21-1_SAMN13943211_MAG_00000026-scaffold_3_99;ROBB21-1_SAMN13943211_MAG_00000026-scaffold_3_100;ROBB21-1_SAMN13943211_MAG_00000026-scaffold_3_101;ROBB21-1_SAMN13943211_MAG_00000026-scaffold_3_102;ROBB21-1_SAMN13943211_MAG_00000026-scaffold_3_103;ROBB21-1_SAMN13943211_MAG_00000026-scaffold_3_104	ROBB21-1_SAMN13943211_MAG_00000026-scaffold_3_89;ROBB21-1_SAMN13943211_MAG_00000026-scaffold_3_90;ROBB21-1_SAMN13943211_MAG_00000026-scaffold_3_93	ROBB21-1_SAMN13943211_MAG_00000026-scaffold_3_84;ROBB21-1_SAMN13943211_MAG_00000026-scaffold_3_88;ROBB21-1_SAMN13943211_MAG_00000026-scaffold_3_94;ROBB21-1_SAMN13943211_MAG_00000026-scaffold_3_101;ROBB21-1_SAMN13943211_MAG_00000026-scaffold_3_104	ROBB21-1_SAMN13943211_MAG_00000026-scaffold_3_95		ROBB21-1_SAMN13943211_MAG_00000026-scaffold_3_78
EXTERNAL-MAGS	SAMN13943211	ROBB21-1_SAMN13943211_MAG_00000026	ROBB21-1_SAMN13943211_MAG_00000026-scaffold_4.region001.gbk	ROBB21-1_SAMN13943211_MAG_00000026-scaffold_4	ROBB21-1_SAMN13943211_MAG_00000026-scaffold_4-biosynth_1	23396	FALSE	terpene	1	single	1	terpene	14	ROBB21-1_SAMN13943211_MAG_00000026-scaffold_4_4;ROBB21-1_SAMN13943211_MAG_00000026-scaffold_4_5;ROBB21-1_SAMN13943211_MAG_00000026-scaffold_4_6;ROBB21-1_SAMN13943211_MAG_00000026-scaffold_4_7;ROBB21-1_SAMN13943211_MAG_00000026-scaffold_4_8;ROBB21-1_SAMN13943211_MAG_00000026-scaffold_4_9;ROBB21-1_SAMN13943211_MAG_00000026-scaffold_4_10;ROBB21-1_SAMN13943211_MAG_00000026-scaffold_4_11;ROBB21-1_SAMN13943211_MAG_00000026-scaffold_4_12;ROBB21-1_SAMN13943211_MAG_00000026-scaffold_4_13;ROBB21-1_SAMN13943211_MAG_00000026-scaffold_4_14;ROBB21-1_SAMN13943211_MAG_00000026-scaffold_4_15;ROBB21-1_SAMN13943211_MAG_00000026-scaffold_4_16;ROBB21-1_SAMN13943211_MAG_00000026-scaffold_4_17	ROBB21-1_SAMN13943211_MAG_00000026-scaffold_4_8	ROBB21-1_SAMN13943211_MAG_00000026-scaffold_4_9;ROBB21-1_SAMN13943211_MAG_00000026-scaffold_4_12			ROBB21-1_SAMN13943211_MAG_00000026-scaffold_4_14;ROBB21-1_SAMN13943211_MAG_00000026-scaffold_4_15
EXTERNAL-MAGS	SAMN13943211	ROBB21-1_SAMN13943211_MAG_00000029	ROBB21-1_SAMN13943211_MAG_00000029-scaffold_3.region001.gbk	ROBB21-1_SAMN13943211_MAG_00000029-scaffold_3	ROBB21-1_SAMN13943211_MAG_00000029-scaffold_3-biosynth_1	21904	FALSE	terpene	1	single	1	terpene	17	ROBB21-1_SAMN13943211_MAG_00000029-scaffold_3_54;ROBB21-1_SAMN13943211_MAG_00000029-scaffold_3_55;ROBB21-1_SAMN13943211_MAG_00000029-scaffold_3_56;ROBB21-1_SAMN13943211_MAG_00000029-scaffold_3_57;ROBB21-1_SAMN13943211_MAG_00000029-scaffold_3_58;ROBB21-1_SAMN13943211_MAG_00000029-scaffold_3_59;ROBB21-1_SAMN13943211_MAG_00000029-scaffold_3_60;ROBB21-1_SAMN13943211_MAG_00000029-scaffold_3_61;ROBB21-1_SAMN13943211_MAG_00000029-scaffold_3_62;ROBB21-1_SAMN13943211_MAG_00000029-scaffold_3_63;ROBB21-1_SAMN13943211_MAG_00000029-scaffold_3_64;ROBB21-1_SAMN13943211_MAG_00000029-scaffold_3_65;ROBB21-1_SAMN13943211_MAG_00000029-scaffold_3_66;ROBB21-1_SAMN13943211_MAG_00000029-scaffold_3_67;ROBB21-1_SAMN13943211_MAG_00000029-scaffold_3_68;ROBB21-1_SAMN13943211_MAG_00000029-scaffold_3_69;ROBB21-1_SAMN13943211_MAG_00000029-scaffold_3_70	ROBB21-1_SAMN13943211_MAG_00000029-scaffold_3_62;ROBB21-1_SAMN13943211_MAG_00000029-scaffold_3_63	ROBB21-1_SAMN13943211_MAG_00000029-scaffold_3_54;ROBB21-1_SAMN13943211_MAG_00000029-scaffold_3_56;ROBB21-1_SAMN13943211_MAG_00000029-scaffold_3_61
EXTERNAL-MAGS	SAMN13943211	ROBB21-1_SAMN13943211_MAG_00000029	ROBB21-1_SAMN13943211_MAG_00000029-scaffold_4.region001.gbk	ROBB21-1_SAMN13943211_MAG_00000029-scaffold_4	ROBB21-1_SAMN13943211_MAG_00000029-scaffold_4-biosynth_1	22758	FALSE	ranthipeptide	1	single	1	ranthipeptide	11	ROBB21-1_SAMN13943211_MAG_00000029-scaffold_4_67;ROBB21-1_SAMN13943211_MAG_00000029-scaffold_4_68;ROBB21-1_SAMN13943211_MAG_00000029-scaffold_4_69;ROBB21-1_SAMN13943211_MAG_00000029-scaffold_4_70;ROBB21-1_SAMN13943211_MAG_00000029-scaffold_4_71;ROBB21-1_SAMN13943211_MAG_00000029-scaffold_4_72;ROBB21-1_SAMN13943211_MAG_00000029-scaffold_4_73;ROBB21-1_SAMN13943211_MAG_00000029-scaffold_4_74;ROBB21-1_SAMN13943211_MAG_00000029-scaffold_4_75;ROBB21-1_SAMN13943211_MAG_00000029-scaffold_4_76;ROBB21-1_SAMN13943211_MAG_00000029-scaffold_4_77	ROBB21-1_SAMN13943211_MAG_00000029-scaffold_4_71;ROBB21-1_SAMN13943211_MAG_00000029-scaffold_4_72;ROBB21-1_SAMN13943211_MAG_00000029-scaffold_4_73	ROBB21-1_SAMN13943211_MAG_00000029-scaffold_4_69;ROBB21-1_SAMN13943211_MAG_00000029-scaffold_4_76	ROBB21-1_SAMN13943211_MAG_00000029-scaffold_4_74		ROBB21-1_SAMN13943211_MAG_00000029-scaffold_4_67;ROBB21-1_SAMN13943211_MAG_00000029-scaffold_4_68;ROBB21-1_SAMN13943211_MAG_00000029-scaffold_4_75;ROBB21-1_SAMN13943211_MAG_00000029-scaffold_4_77
EXTERNAL-MAGS	SAMN13943211	ROBB21-1_SAMN13943211_MAG_00000029	ROBB21-1_SAMN13943211_MAG_00000029-scaffold_14.region001.gbk	ROBB21-1_SAMN13943211_MAG_00000029-scaffold_14	ROBB21-1_SAMN13943211_MAG_00000029-scaffold_14-biosynth_1	32281	TRUE	T1PKS	1	single	1	T1PKS	21	ROBB21-1_SAMN13943211_MAG_00000029-scaffold_14_1;ROBB21-1_SAMN13943211_MAG_00000029-scaffold_14_2;ROBB21-1_SAMN13943211_MAG_00000029-scaffold_14_3;ROBB21-1_SAMN13943211_MAG_00000029-scaffold_14_4;ROBB21-1_SAMN13943211_MAG_00000029-scaffold_14_5;ROBB21-1_SAMN13943211_MAG_00000029-scaffold_14_6;ROBB21-1_SAMN13943211_MAG_00000029-scaffold_14_7;ROBB21-1_SAMN13943211_MAG_00000029-scaffold_14_8;ROBB21-1_SAMN13943211_MAG_00000029-scaffold_14_9;ROBB21-1_SAMN13943211_MAG_00000029-scaffold_14_10;ROBB21-1_SAMN13943211_MAG_00000029-scaffold_14_11;ROBB21-1_SAMN13943211_MAG_00000029-scaffold_14_12;ROBB21-1_SAMN13943211_MAG_00000029-scaffold_14_13;ROBB21-1_SAMN13943211_MAG_00000029-scaffold_14_14;ROBB21-1_SAMN13943211_MAG_00000029-scaffold_14_15;ROBB21-1_SAMN13943211_MAG_00000029-scaffold_14_16;ROBB21-1_SAMN13943211_MAG_00000029-scaffold_14_17;ROBB21-1_SAMN13943211_MAG_00000029-scaffold_14_18;ROBB21-1_SAMN13943211_MAG_00000029-scaffold_14_19;ROBB21-1_SAMN13943211_MAG_00000029-scaffold_14_20;ROBB21-1_SAMN13943211_MAG_00000029-scaffold_14_21	ROBB21-1_SAMN13943211_MAG_00000029-scaffold_14_3	ROBB21-1_SAMN13943211_MAG_00000029-scaffold_14_2;ROBB21-1_SAMN13943211_MAG_00000029-scaffold_14_5;ROBB21-1_SAMN13943211_MAG_00000029-scaffold_14_20;ROBB21-1_SAMN13943211_MAG_00000029-scaffold_14_21			ROBB21-1_SAMN13943211_MAG_00000029-scaffold_14_9;ROBB21-1_SAMN13943211_MAG_00000029-scaffold_14_10
EXTERNAL-MAGS	SAMN13943211	ROBB21-1_SAMN13943211_MAG_00000029	ROBB21-1_SAMN13943211_MAG_00000029-scaffold_28.region001.gbk	ROBB21-1_SAMN13943211_MAG_00000029-scaffold_28	ROBB21-1_SAMN13943211_MAG_00000029-scaffold_28-biosynth_1	24030	FALSE	proteusin;RRE-containing	3	neighbouring;single;single	2	proteusin;RRE-containing	19	ROBB21-1_SAMN13943211_MAG_00000029-scaffold_28_12;ROBB21-1_SAMN13943211_MAG_00000029-scaffold_28_13;ROBB21-1_SAMN13943211_MAG_00000029-scaffold_28_14;ROBB21-1_SAMN13943211_MAG_00000029-scaffold_28_15;ROBB21-1_SAMN13943211_MAG_00000029-scaffold_28_16;ROBB21-1_SAMN13943211_MAG_00000029-scaffold_28_17;ROBB21-1_SAMN13943211_MAG_00000029-scaffold_28_18;ROBB21-1_SAMN13943211_MAG_00000029-scaffold_28_19;ROBB21-1_SAMN13943211_MAG_00000029-scaffold_28_20;ROBB21-1_SAMN13943211_MAG_00000029-scaffold_28_21;ROBB21-1_SAMN13943211_MAG_00000029-scaffold_28_22;ROBB21-1_SAMN13943211_MAG_00000029-scaffold_28_23;ROBB21-1_SAMN13943211_MAG_00000029-scaffold_28_24;ROBB21-1_SAMN13943211_MAG_00000029-scaffold_28_25;ROBB21-1_SAMN13943211_MAG_00000029-scaffold_28_26;ROBB21-1_SAMN13943211_MAG_00000029-scaffold_28_27;ROBB21-1_SAMN13943211_MAG_00000029-scaffold_28_28;ROBB21-1_SAMN13943211_MAG_00000029-scaffold_28_29;ROBB21-1_SAMN13943211_MAG_00000029-scaffold_28_30	ROBB21-1_SAMN13943211_MAG_00000029-scaffold_28_23;ROBB21-1_SAMN13943211_MAG_00000029-scaffold_28_25	ROBB21-1_SAMN13943211_MAG_00000029-scaffold_28_17;ROBB21-1_SAMN13943211_MAG_00000029-scaffold_28_18;ROBB21-1_SAMN13943211_MAG_00000029-scaffold_28_19			ROBB21-1_SAMN13943211_MAG_00000029-scaffold_28_28;ROBB21-1_SAMN13943211_MAG_00000029-scaffold_28_29
EXTERNAL-MAGS	SAMN13943211	ROBB21-1_SAMN13943211_MAG_00000029	ROBB21-1_SAMN13943211_MAG_00000029-scaffold_32.region001.gbk	ROBB21-1_SAMN13943211_MAG_00000029-scaffold_32	ROBB21-1_SAMN13943211_MAG_00000029-scaffold_32-biosynth_1	13908	TRUE	RRE-containing	1	single	1	RRE-containing	10	ROBB21-1_SAMN13943211_MAG_00000029-scaffold_32_29;ROBB21-1_SAMN13943211_MAG_00000029-scaffold_32_30;ROBB21-1_SAMN13943211_MAG_00000029-scaffold_32_31;ROBB21-1_SAMN13943211_MAG_00000029-scaffold_32_32;ROBB21-1_SAMN13943211_MAG_00000029-scaffold_32_33;ROBB21-1_SAMN13943211_MAG_00000029-scaffold_32_34;ROBB21-1_SAMN13943211_MAG_00000029-scaffold_32_35;ROBB21-1_SAMN13943211_MAG_00000029-scaffold_32_36;ROBB21-1_SAMN13943211_MAG_00000029-scaffold_32_37;ROBB21-1_SAMN13943211_MAG_00000029-scaffold_32_38	ROBB21-1_SAMN13943211_MAG_00000029-scaffold_32_35				ROBB21-1_SAMN13943211_MAG_00000029-scaffold_32_33
EXTERNAL-MAGS	SAMN13943211	ROBB21-1_SAMN13943211_MAG_00000029	ROBB21-1_SAMN13943211_MAG_00000029-scaffold_34.region001.gbk	ROBB21-1_SAMN13943211_MAG_00000029-scaffold_34	ROBB21-1_SAMN13943211_MAG_00000029-scaffold_34-biosynth_1	29497	TRUE	NRPS-like	1	single	1	NRPS-like	26	ROBB21-1_SAMN13943211_MAG_00000029-scaffold_34_7;ROBB21-1_SAMN13943211_MAG_00000029-scaffold_34_8;ROBB21-1_SAMN13943211_MAG_00000029-scaffold_34_9;ROBB21-1_SAMN13943211_MAG_00000029-scaffold_34_10;ROBB21-1_SAMN13943211_MAG_00000029-scaffold_34_11;ROBB21-1_SAMN13943211_MAG_00000029-scaffold_34_12;ROBB21-1_SAMN13943211_MAG_00000029-scaffold_34_13;ROBB21-1_SAMN13943211_MAG_00000029-scaffold_34_14;ROBB21-1_SAMN13943211_MAG_00000029-scaffold_34_15;ROBB21-1_SAMN13943211_MAG_00000029-scaffold_34_16;ROBB21-1_SAMN13943211_MAG_00000029-scaffold_34_17;ROBB21-1_SAMN13943211_MAG_00000029-scaffold_34_18;ROBB21-1_SAMN13943211_MAG_00000029-scaffold_34_19;ROBB21-1_SAMN13943211_MAG_00000029-scaffold_34_20;ROBB21-1_SAMN13943211_MAG_00000029-scaffold_34_21;ROBB21-1_SAMN13943211_MAG_00000029-scaffold_34_22;ROBB21-1_SAMN13943211_MAG_00000029-scaffold_34_23;ROBB21-1_SAMN13943211_MAG_00000029-scaffold_34_24;ROBB21-1_SAMN13943211_MAG_00000029-scaffold_34_25;ROBB21-1_SAMN13943211_MAG_00000029-scaffold_34_26;ROBB21-1_SAMN13943211_MAG_00000029-scaffold_34_27;ROBB21-1_SAMN13943211_MAG_00000029-scaffold_34_28;ROBB21-1_SAMN13943211_MAG_00000029-scaffold_34_29;ROBB21-1_SAMN13943211_MAG_00000029-scaffold_34_30;ROBB21-1_SAMN13943211_MAG_00000029-scaffold_34_31;ROBB21-1_SAMN13943211_MAG_00000029-scaffold_34_32	ROBB21-1_SAMN13943211_MAG_00000029-scaffold_34_27	ROBB21-1_SAMN13943211_MAG_00000029-scaffold_34_10;ROBB21-1_SAMN13943211_MAG_00000029-scaffold_34_19;ROBB21-1_SAMN13943211_MAG_00000029-scaffold_34_24;ROBB21-1_SAMN13943211_MAG_00000029-scaffold_34_26;ROBB21-1_SAMN13943211_MAG_00000029-scaffold_34_30;ROBB21-1_SAMN13943211_MAG_00000029-scaffold_34_32
EXTERNAL-MAGS	SAMN13943211	ROBB21-1_SAMN13943211_MAG_00000029	ROBB21-1_SAMN13943211_MAG_00000029-scaffold_38.region001.gbk	ROBB21-1_SAMN13943211_MAG_00000029-scaffold_38	ROBB21-1_SAMN13943211_MAG_00000029-scaffold_38-biosynth_1	33778	TRUE	T1PKS	1	single	1	T1PKS	27	ROBB21-1_SAMN13943211_MAG_00000029-scaffold_38_1;ROBB21-1_SAMN13943211_MAG_00000029-scaffold_38_2;ROBB21-1_SAMN13943211_MAG_00000029-scaffold_38_3;ROBB21-1_SAMN13943211_MAG_00000029-scaffold_38_4;ROBB21-1_SAMN13943211_MAG_00000029-scaffold_38_5;ROBB21-1_SAMN13943211_MAG_00000029-scaffold_38_6;ROBB21-1_SAMN13943211_MAG_00000029-scaffold_38_7;ROBB21-1_SAMN13943211_MAG_00000029-scaffold_38_8;ROBB21-1_SAMN13943211_MAG_00000029-scaffold_38_9;ROBB21-1_SAMN13943211_MAG_00000029-scaffold_38_10;ROBB21-1_SAMN13943211_MAG_00000029-scaffold_38_11;ROBB21-1_SAMN13943211_MAG_00000029-scaffold_38_12;ROBB21-1_SAMN13943211_MAG_00000029-scaffold_38_13;ROBB21-1_SAMN13943211_MAG_00000029-scaffold_38_14;ROBB21-1_SAMN13943211_MAG_00000029-scaffold_38_15;ROBB21-1_SAMN13943211_MAG_00000029-scaffold_38_16;ROBB21-1_SAMN13943211_MAG_00000029-scaffold_38_17;ROBB21-1_SAMN13943211_MAG_00000029-scaffold_38_18;ROBB21-1_SAMN13943211_MAG_00000029-scaffold_38_19;ROBB21-1_SAMN13943211_MAG_00000029-scaffold_38_20;ROBB21-1_SAMN13943211_MAG_00000029-scaffold_38_21;ROBB21-1_SAMN13943211_MAG_00000029-scaffold_38_22;ROBB21-1_SAMN13943211_MAG_00000029-scaffold_38_23;ROBB21-1_SAMN13943211_MAG_00000029-scaffold_38_24;ROBB21-1_SAMN13943211_MAG_00000029-scaffold_38_25;ROBB21-1_SAMN13943211_MAG_00000029-scaffold_38_26;ROBB21-1_SAMN13943211_MAG_00000029-scaffold_38_27	ROBB21-1_SAMN13943211_MAG_00000029-scaffold_38_14	ROBB21-1_SAMN13943211_MAG_00000029-scaffold_38_11;ROBB21-1_SAMN13943211_MAG_00000029-scaffold_38_12;ROBB21-1_SAMN13943211_MAG_00000029-scaffold_38_17;ROBB21-1_SAMN13943211_MAG_00000029-scaffold_38_18;ROBB21-1_SAMN13943211_MAG_00000029-scaffold_38_19;ROBB21-1_SAMN13943211_MAG_00000029-scaffold_38_20;ROBB21-1_SAMN13943211_MAG_00000029-scaffold_38_25			ROBB21-1_SAMN13943211_MAG_00000029-scaffold_38_6;ROBB21-1_SAMN13943211_MAG_00000029-scaffold_38_7;ROBB21-1_SAMN13943211_MAG_00000029-scaffold_38_27
EXTERNAL-MAGS	SAMN13943211	ROBB21-1_SAMN13943211_MAG_00000030	ROBB21-1_SAMN13943211_MAG_00000030-scaffold_6.region001.gbk	ROBB21-1_SAMN13943211_MAG_00000030-scaffold_6	ROBB21-1_SAMN13943211_MAG_00000030-scaffold_6-biosynth_1	47488	TRUE	T1PKS	1	single	1	T1PKS	34	ROBB21-1_SAMN13943211_MAG_00000030-scaffold_6_1;ROBB21-1_SAMN13943211_MAG_00000030-scaffold_6_2;ROBB21-1_SAMN13943211_MAG_00000030-scaffold_6_3;ROBB21-1_SAMN13943211_MAG_00000030-scaffold_6_4;ROBB21-1_SAMN13943211_MAG_00000030-scaffold_6_5;ROBB21-1_SAMN13943211_MAG_00000030-scaffold_6_6;ROBB21-1_SAMN13943211_MAG_00000030-scaffold_6_7;ROBB21-1_SAMN13943211_MAG_00000030-scaffold_6_8;ROBB21-1_SAMN13943211_MAG_00000030-scaffold_6_9;ROBB21-1_SAMN13943211_MAG_00000030-scaffold_6_10;ROBB21-1_SAMN13943211_MAG_00000030-scaffold_6_11;ROBB21-1_SAMN13943211_MAG_00000030-scaffold_6_12;ROBB21-1_SAMN13943211_MAG_00000030-scaffold_6_13;ROBB21-1_SAMN13943211_MAG_00000030-scaffold_6_14;ROBB21-1_SAMN13943211_MAG_00000030-scaffold_6_15;ROBB21-1_SAMN13943211_MAG_00000030-scaffold_6_16;ROBB21-1_SAMN13943211_MAG_00000030-scaffold_6_17;ROBB21-1_SAMN13943211_MAG_00000030-scaffold_6_18;ROBB21-1_SAMN13943211_MAG_00000030-scaffold_6_19;ROBB21-1_SAMN13943211_MAG_00000030-scaffold_6_20;ROBB21-1_SAMN13943211_MAG_00000030-scaffold_6_21;ROBB21-1_SAMN13943211_MAG_00000030-scaffold_6_22;ROBB21-1_SAMN13943211_MAG_00000030-scaffold_6_23;ROBB21-1_SAMN13943211_MAG_00000030-scaffold_6_24;ROBB21-1_SAMN13943211_MAG_00000030-scaffold_6_25;ROBB21-1_SAMN13943211_MAG_00000030-scaffold_6_26;ROBB21-1_SAMN13943211_MAG_00000030-scaffold_6_27;ROBB21-1_SAMN13943211_MAG_00000030-scaffold_6_28;ROBB21-1_SAMN13943211_MAG_00000030-scaffold_6_29;ROBB21-1_SAMN13943211_MAG_00000030-scaffold_6_30;ROBB21-1_SAMN13943211_MAG_00000030-scaffold_6_31;ROBB21-1_SAMN13943211_MAG_00000030-scaffold_6_32;ROBB21-1_SAMN13943211_MAG_00000030-scaffold_6_33;ROBB21-1_SAMN13943211_MAG_00000030-scaffold_6_34	ROBB21-1_SAMN13943211_MAG_00000030-scaffold_6_16	ROBB21-1_SAMN13943211_MAG_00000030-scaffold_6_3;ROBB21-1_SAMN13943211_MAG_00000030-scaffold_6_4;ROBB21-1_SAMN13943211_MAG_00000030-scaffold_6_9;ROBB21-1_SAMN13943211_MAG_00000030-scaffold_6_10;ROBB21-1_SAMN13943211_MAG_00000030-scaffold_6_11;ROBB21-1_SAMN13943211_MAG_00000030-scaffold_6_12;ROBB21-1_SAMN13943211_MAG_00000030-scaffold_6_15;ROBB21-1_SAMN13943211_MAG_00000030-scaffold_6_18;ROBB21-1_SAMN13943211_MAG_00000030-scaffold_6_19;ROBB21-1_SAMN13943211_MAG_00000030-scaffold_6_26;ROBB21-1_SAMN13943211_MAG_00000030-scaffold_6_34	ROBB21-1_SAMN13943211_MAG_00000030-scaffold_6_27		ROBB21-1_SAMN13943211_MAG_00000030-scaffold_6_6;ROBB21-1_SAMN13943211_MAG_00000030-scaffold_6_7;ROBB21-1_SAMN13943211_MAG_00000030-scaffold_6_8;ROBB21-1_SAMN13943211_MAG_00000030-scaffold_6_21;ROBB21-1_SAMN13943211_MAG_00000030-scaffold_6_22;ROBB21-1_SAMN13943211_MAG_00000030-scaffold_6_23
EXTERNAL-MAGS	SAMN13943211	ROBB21-1_SAMN13943211_MAG_00000030	ROBB21-1_SAMN13943211_MAG_00000030-scaffold_21.region001.gbk	ROBB21-1_SAMN13943211_MAG_00000030-scaffold_21	ROBB21-1_SAMN13943211_MAG_00000030-scaffold_21-biosynth_1	15331	TRUE	terpene	1	single	1	terpene	11	ROBB21-1_SAMN13943211_MAG_00000030-scaffold_21_1;ROBB21-1_SAMN13943211_MAG_00000030-scaffold_21_2;ROBB21-1_SAMN13943211_MAG_00000030-scaffold_21_3;ROBB21-1_SAMN13943211_MAG_00000030-scaffold_21_4;ROBB21-1_SAMN13943211_MAG_00000030-scaffold_21_5;ROBB21-1_SAMN13943211_MAG_00000030-scaffold_21_6;ROBB21-1_SAMN13943211_MAG_00000030-scaffold_21_7;ROBB21-1_SAMN13943211_MAG_00000030-scaffold_21_8;ROBB21-1_SAMN13943211_MAG_00000030-scaffold_21_9;ROBB21-1_SAMN13943211_MAG_00000030-scaffold_21_10;ROBB21-1_SAMN13943211_MAG_00000030-scaffold_21_11	ROBB21-1_SAMN13943211_MAG_00000030-scaffold_21_3	ROBB21-1_SAMN13943211_MAG_00000030-scaffold_21_4;ROBB21-1_SAMN13943211_MAG_00000030-scaffold_21_7;ROBB21-1_SAMN13943211_MAG_00000030-scaffold_21_9
EXTERNAL-MAGS	SAMN13943211	ROBB21-1_SAMN13943211_MAG_00000030	ROBB21-1_SAMN13943211_MAG_00000030-scaffold_60.region001.gbk	ROBB21-1_SAMN13943211_MAG_00000030-scaffold_60	ROBB21-1_SAMN13943211_MAG_00000030-scaffold_60-biosynth_1	14375	TRUE	redox-cofactor	1	single	1	redox-cofactor	13	ROBB21-1_SAMN13943211_MAG_00000030-scaffold_60_1;ROBB21-1_SAMN13943211_MAG_00000030-scaffold_60_2;ROBB21-1_SAMN13943211_MAG_00000030-scaffold_60_3;ROBB21-1_SAMN13943211_MAG_00000030-scaffold_60_4;ROBB21-1_SAMN13943211_MAG_00000030-scaffold_60_5;ROBB21-1_SAMN13943211_MAG_00000030-scaffold_60_6;ROBB21-1_SAMN13943211_MAG_00000030-scaffold_60_7;ROBB21-1_SAMN13943211_MAG_00000030-scaffold_60_8;ROBB21-1_SAMN13943211_MAG_00000030-scaffold_60_9;ROBB21-1_SAMN13943211_MAG_00000030-scaffold_60_10;ROBB21-1_SAMN13943211_MAG_00000030-scaffold_60_11;ROBB21-1_SAMN13943211_MAG_00000030-scaffold_60_12;ROBB21-1_SAMN13943211_MAG_00000030-scaffold_60_13	ROBB21-1_SAMN13943211_MAG_00000030-scaffold_60_3;ROBB21-1_SAMN13943211_MAG_00000030-scaffold_60_4;ROBB21-1_SAMN13943211_MAG_00000030-scaffold_60_5	ROBB21-1_SAMN13943211_MAG_00000030-scaffold_60_1;ROBB21-1_SAMN13943211_MAG_00000030-scaffold_60_6;ROBB21-1_SAMN13943211_MAG_00000030-scaffold_60_9;ROBB21-1_SAMN13943211_MAG_00000030-scaffold_60_11			ROBB21-1_SAMN13943211_MAG_00000030-scaffold_60_7
EXTERNAL-MAGS	SAMN13943211	ROBB21-1_SAMN13943211_MAG_00000030	ROBB21-1_SAMN13943211_MAG_00000030-scaffold_62.region001.gbk	ROBB21-1_SAMN13943211_MAG_00000030-scaffold_62	ROBB21-1_SAMN13943211_MAG_00000030-scaffold_62-biosynth_1	15924	TRUE	terpene	1	single	1	terpene	14	ROBB21-1_SAMN13943211_MAG_00000030-scaffold_62_1;ROBB21-1_SAMN13943211_MAG_00000030-scaffold_62_2;ROBB21-1_SAMN13943211_MAG_00000030-scaffold_62_3;ROBB21-1_SAMN13943211_MAG_00000030-scaffold_62_4;ROBB21-1_SAMN13943211_MAG_00000030-scaffold_62_5;ROBB21-1_SAMN13943211_MAG_00000030-scaffold_62_6;ROBB21-1_SAMN13943211_MAG_00000030-scaffold_62_7;ROBB21-1_SAMN13943211_MAG_00000030-scaffold_62_8;ROBB21-1_SAMN13943211_MAG_00000030-scaffold_62_9;ROBB21-1_SAMN13943211_MAG_00000030-scaffold_62_10;ROBB21-1_SAMN13943211_MAG_00000030-scaffold_62_11;ROBB21-1_SAMN13943211_MAG_00000030-scaffold_62_12;ROBB21-1_SAMN13943211_MAG_00000030-scaffold_62_13;ROBB21-1_SAMN13943211_MAG_00000030-scaffold_62_14	ROBB21-1_SAMN13943211_MAG_00000030-scaffold_62_10;ROBB21-1_SAMN13943211_MAG_00000030-scaffold_62_13;ROBB21-1_SAMN13943211_MAG_00000030-scaffold_62_14	ROBB21-1_SAMN13943211_MAG_00000030-scaffold_62_8;ROBB21-1_SAMN13943211_MAG_00000030-scaffold_62_11;ROBB21-1_SAMN13943211_MAG_00000030-scaffold_62_12			ROBB21-1_SAMN13943211_MAG_00000030-scaffold_62_7
EXTERNAL-MAGS	SAMN13943211	ROBB21-1_SAMN13943211_MAG_00000031	ROBB21-1_SAMN13943211_MAG_00000031-scaffold_1.region001.gbk	ROBB21-1_SAMN13943211_MAG_00000031-scaffold_1	ROBB21-1_SAMN13943211_MAG_00000031-scaffold_1-biosynth_1	42490	FALSE	NRPS-like	1	single	1	NRPS-like	39	ROBB21-1_SAMN13943211_MAG_00000031-scaffold_1_20;ROBB21-1_SAMN13943211_MAG_00000031-scaffold_1_21;ROBB21-1_SAMN13943211_MAG_00000031-scaffold_1_22;ROBB21-1_SAMN13943211_MAG_00000031-scaffold_1_23;ROBB21-1_SAMN13943211_MAG_00000031-scaffold_1_24;ROBB21-1_SAMN13943211_MAG_00000031-scaffold_1_25;ROBB21-1_SAMN13943211_MAG_00000031-scaffold_1_26;ROBB21-1_SAMN13943211_MAG_00000031-scaffold_1_27;ROBB21-1_SAMN13943211_MAG_00000031-scaffold_1_28;ROBB21-1_SAMN13943211_MAG_00000031-scaffold_1_29;ROBB21-1_SAMN13943211_MAG_00000031-scaffold_1_30;ROBB21-1_SAMN13943211_MAG_00000031-scaffold_1_31;ROBB21-1_SAMN13943211_MAG_00000031-scaffold_1_32;ROBB21-1_SAMN13943211_MAG_00000031-scaffold_1_33;ROBB21-1_SAMN13943211_MAG_00000031-scaffold_1_34;ROBB21-1_SAMN13943211_MAG_00000031-scaffold_1_35;ROBB21-1_SAMN13943211_MAG_00000031-scaffold_1_36;ROBB21-1_SAMN13943211_MAG_00000031-scaffold_1_37;ROBB21-1_SAMN13943211_MAG_00000031-scaffold_1_38;ROBB21-1_SAMN13943211_MAG_00000031-scaffold_1_39;ROBB21-1_SAMN13943211_MAG_00000031-scaffold_1_40;ROBB21-1_SAMN13943211_MAG_00000031-scaffold_1_41;ROBB21-1_SAMN13943211_MAG_00000031-scaffold_1_42;ROBB21-1_SAMN13943211_MAG_00000031-scaffold_1_43;ROBB21-1_SAMN13943211_MAG_00000031-scaffold_1_44;ROBB21-1_SAMN13943211_MAG_00000031-scaffold_1_45;ROBB21-1_SAMN13943211_MAG_00000031-scaffold_1_46;ROBB21-1_SAMN13943211_MAG_00000031-scaffold_1_47;ROBB21-1_SAMN13943211_MAG_00000031-scaffold_1_48;ROBB21-1_SAMN13943211_MAG_00000031-scaffold_1_49;ROBB21-1_SAMN13943211_MAG_00000031-scaffold_1_50;ROBB21-1_SAMN13943211_MAG_00000031-scaffold_1_51;ROBB21-1_SAMN13943211_MAG_00000031-scaffold_1_52;ROBB21-1_SAMN13943211_MAG_00000031-scaffold_1_53;ROBB21-1_SAMN13943211_MAG_00000031-scaffold_1_54;ROBB21-1_SAMN13943211_MAG_00000031-scaffold_1_55;ROBB21-1_SAMN13943211_MAG_00000031-scaffold_1_56;ROBB21-1_SAMN13943211_MAG_00000031-scaffold_1_57;ROBB21-1_SAMN13943211_MAG_00000031-scaffold_1_58	ROBB21-1_SAMN13943211_MAG_00000031-scaffold_1_40	ROBB21-1_SAMN13943211_MAG_00000031-scaffold_1_28	ROBB21-1_SAMN13943211_MAG_00000031-scaffold_1_32;ROBB21-1_SAMN13943211_MAG_00000031-scaffold_1_39;ROBB21-1_SAMN13943211_MAG_00000031-scaffold_1_44		ROBB21-1_SAMN13943211_MAG_00000031-scaffold_1_46;ROBB21-1_SAMN13943211_MAG_00000031-scaffold_1_47;ROBB21-1_SAMN13943211_MAG_00000031-scaffold_1_55;ROBB21-1_SAMN13943211_MAG_00000031-scaffold_1_56;ROBB21-1_SAMN13943211_MAG_00000031-scaffold_1_58
EXTERNAL-MAGS	SAMN13943211	ROBB21-1_SAMN13943211_MAG_00000031	ROBB21-1_SAMN13943211_MAG_00000031-scaffold_3.region001.gbk	ROBB21-1_SAMN13943211_MAG_00000031-scaffold_3	ROBB21-1_SAMN13943211_MAG_00000031-scaffold_3-biosynth_1	71253	FALSE	terpene;T1PKS	3	neighbouring;single;single	2	terpene;T1PKS	60	ROBB21-1_SAMN13943211_MAG_00000031-scaffold_3_63;ROBB21-1_SAMN13943211_MAG_00000031-scaffold_3_64;ROBB21-1_SAMN13943211_MAG_00000031-scaffold_3_65;ROBB21-1_SAMN13943211_MAG_00000031-scaffold_3_66;ROBB21-1_SAMN13943211_MAG_00000031-scaffold_3_67;ROBB21-1_SAMN13943211_MAG_00000031-scaffold_3_68;ROBB21-1_SAMN13943211_MAG_00000031-scaffold_3_69;ROBB21-1_SAMN13943211_MAG_00000031-scaffold_3_70;ROBB21-1_SAMN13943211_MAG_00000031-scaffold_3_71;ROBB21-1_SAMN13943211_MAG_00000031-scaffold_3_72;ROBB21-1_SAMN13943211_MAG_00000031-scaffold_3_73;ROBB21-1_SAMN13943211_MAG_00000031-scaffold_3_74;ROBB21-1_SAMN13943211_MAG_00000031-scaffold_3_75;ROBB21-1_SAMN13943211_MAG_00000031-scaffold_3_76;ROBB21-1_SAMN13943211_MAG_00000031-scaffold_3_77;ROBB21-1_SAMN13943211_MAG_00000031-scaffold_3_78;ROBB21-1_SAMN13943211_MAG_00000031-scaffold_3_79;ROBB21-1_SAMN13943211_MAG_00000031-scaffold_3_80;ROBB21-1_SAMN13943211_MAG_00000031-scaffold_3_81;ROBB21-1_SAMN13943211_MAG_00000031-scaffold_3_82;ROBB21-1_SAMN13943211_MAG_00000031-scaffold_3_83;ROBB21-1_SAMN13943211_MAG_00000031-scaffold_3_84;ROBB21-1_SAMN13943211_MAG_00000031-scaffold_3_85;ROBB21-1_SAMN13943211_MAG_00000031-scaffold_3_86;ROBB21-1_SAMN13943211_MAG_00000031-scaffold_3_87;ROBB21-1_SAMN13943211_MAG_00000031-scaffold_3_88;ROBB21-1_SAMN13943211_MAG_00000031-scaffold_3_89;ROBB21-1_SAMN13943211_MAG_00000031-scaffold_3_90;ROBB21-1_SAMN13943211_MAG_00000031-scaffold_3_91;ROBB21-1_SAMN13943211_MAG_00000031-scaffold_3_92;ROBB21-1_SAMN13943211_MAG_00000031-scaffold_3_93;ROBB21-1_SAMN13943211_MAG_00000031-scaffold_3_94;ROBB21-1_SAMN13943211_MAG_00000031-scaffold_3_95;ROBB21-1_SAMN13943211_MAG_00000031-scaffold_3_96;ROBB21-1_SAMN13943211_MAG_00000031-scaffold_3_97;ROBB21-1_SAMN13943211_MAG_00000031-scaffold_3_98;ROBB21-1_SAMN13943211_MAG_00000031-scaffold_3_99;ROBB21-1_SAMN13943211_MAG_00000031-scaffold_3_100;ROBB21-1_SAMN13943211_MAG_00000031-scaffold_3_101;ROBB21-1_SAMN13943211_MAG_00000031-scaffold_3_102;ROBB21-1_SAMN13943211_MAG_00000031-scaffold_3_103;ROBB21-1_SAMN13943211_MAG_00000031-scaffold_3_104;ROBB21-1_SAMN13943211_MAG_00000031-scaffold_3_105;ROBB21-1_SAMN13943211_MAG_00000031-scaffold_3_106;ROBB21-1_SAMN13943211_MAG_00000031-scaffold_3_107;ROBB21-1_SAMN13943211_MAG_00000031-scaffold_3_108;ROBB21-1_SAMN13943211_MAG_00000031-scaffold_3_109;ROBB21-1_SAMN13943211_MAG_00000031-scaffold_3_110;ROBB21-1_SAMN13943211_MAG_00000031-scaffold_3_111;ROBB21-1_SAMN13943211_MAG_00000031-scaffold_3_112;ROBB21-1_SAMN13943211_MAG_00000031-scaffold_3_113;ROBB21-1_SAMN13943211_MAG_00000031-scaffold_3_114;ROBB21-1_SAMN13943211_MAG_00000031-scaffold_3_115;ROBB21-1_SAMN13943211_MAG_00000031-scaffold_3_116;ROBB21-1_SAMN13943211_MAG_00000031-scaffold_3_117;ROBB21-1_SAMN13943211_MAG_00000031-scaffold_3_118;ROBB21-1_SAMN13943211_MAG_00000031-scaffold_3_119;ROBB21-1_SAMN13943211_MAG_00000031-scaffold_3_120;ROBB21-1_SAMN13943211_MAG_00000031-scaffold_3_121;ROBB21-1_SAMN13943211_MAG_00000031-scaffold_3_122	ROBB21-1_SAMN13943211_MAG_00000031-scaffold_3_74;ROBB21-1_SAMN13943211_MAG_00000031-scaffold_3_100	ROBB21-1_SAMN13943211_MAG_00000031-scaffold_3_69;ROBB21-1_SAMN13943211_MAG_00000031-scaffold_3_75;ROBB21-1_SAMN13943211_MAG_00000031-scaffold_3_76;ROBB21-1_SAMN13943211_MAG_00000031-scaffold_3_77;ROBB21-1_SAMN13943211_MAG_00000031-scaffold_3_79;ROBB21-1_SAMN13943211_MAG_00000031-scaffold_3_85;ROBB21-1_SAMN13943211_MAG_00000031-scaffold_3_89;ROBB21-1_SAMN13943211_MAG_00000031-scaffold_3_92;ROBB21-1_SAMN13943211_MAG_00000031-scaffold_3_97;ROBB21-1_SAMN13943211_MAG_00000031-scaffold_3_98;ROBB21-1_SAMN13943211_MAG_00000031-scaffold_3_99;ROBB21-1_SAMN13943211_MAG_00000031-scaffold_3_101;ROBB21-1_SAMN13943211_MAG_00000031-scaffold_3_109	ROBB21-1_SAMN13943211_MAG_00000031-scaffold_3_112		ROBB21-1_SAMN13943211_MAG_00000031-scaffold_3_83;ROBB21-1_SAMN13943211_MAG_00000031-scaffold_3_103
EXTERNAL-MAGS	SAMN13943211	ROBB21-1_SAMN13943211_MAG_00000031	ROBB21-1_SAMN13943211_MAG_00000031-scaffold_5.region001.gbk	ROBB21-1_SAMN13943211_MAG_00000031-scaffold_5	ROBB21-1_SAMN13943211_MAG_00000031-scaffold_5-biosynth_1	20885	FALSE	terpene	1	single	1	terpene	25	ROBB21-1_SAMN13943211_MAG_00000031-scaffold_5_6;ROBB21-1_SAMN13943211_MAG_00000031-scaffold_5_7;ROBB21-1_SAMN13943211_MAG_00000031-scaffold_5_8;ROBB21-1_SAMN13943211_MAG_00000031-scaffold_5_9;ROBB21-1_SAMN13943211_MAG_00000031-scaffold_5_10;ROBB21-1_SAMN13943211_MAG_00000031-scaffold_5_11;ROBB21-1_SAMN13943211_MAG_00000031-scaffold_5_12;ROBB21-1_SAMN13943211_MAG_00000031-scaffold_5_13;ROBB21-1_SAMN13943211_MAG_00000031-scaffold_5_14;ROBB21-1_SAMN13943211_MAG_00000031-scaffold_5_15;ROBB21-1_SAMN13943211_MAG_00000031-scaffold_5_16;ROBB21-1_SAMN13943211_MAG_00000031-scaffold_5_17;ROBB21-1_SAMN13943211_MAG_00000031-scaffold_5_18;ROBB21-1_SAMN13943211_MAG_00000031-scaffold_5_19;ROBB21-1_SAMN13943211_MAG_00000031-scaffold_5_20;ROBB21-1_SAMN13943211_MAG_00000031-scaffold_5_21;ROBB21-1_SAMN13943211_MAG_00000031-scaffold_5_22;ROBB21-1_SAMN13943211_MAG_00000031-scaffold_5_23;ROBB21-1_SAMN13943211_MAG_00000031-scaffold_5_24;ROBB21-1_SAMN13943211_MAG_00000031-scaffold_5_25;ROBB21-1_SAMN13943211_MAG_00000031-scaffold_5_26;ROBB21-1_SAMN13943211_MAG_00000031-scaffold_5_27;ROBB21-1_SAMN13943211_MAG_00000031-scaffold_5_28;ROBB21-1_SAMN13943211_MAG_00000031-scaffold_5_29;ROBB21-1_SAMN13943211_MAG_00000031-scaffold_5_30	ROBB21-1_SAMN13943211_MAG_00000031-scaffold_5_18	ROBB21-1_SAMN13943211_MAG_00000031-scaffold_5_17;ROBB21-1_SAMN13943211_MAG_00000031-scaffold_5_28			ROBB21-1_SAMN13943211_MAG_00000031-scaffold_5_22
EXTERNAL-MAGS	SAMN13943211	ROBB21-1_SAMN13943211_MAG_00000032	ROBB21-1_SAMN13943211_MAG_00000032-scaffold_11.region001.gbk	ROBB21-1_SAMN13943211_MAG_00000032-scaffold_11	ROBB21-1_SAMN13943211_MAG_00000032-scaffold_11-biosynth_1	14961	TRUE	terpene	1	single	1	terpene	18	ROBB21-1_SAMN13943211_MAG_00000032-scaffold_11_1;ROBB21-1_SAMN13943211_MAG_00000032-scaffold_11_2;ROBB21-1_SAMN13943211_MAG_00000032-scaffold_11_3;ROBB21-1_SAMN13943211_MAG_00000032-scaffold_11_4;ROBB21-1_SAMN13943211_MAG_00000032-scaffold_11_5;ROBB21-1_SAMN13943211_MAG_00000032-scaffold_11_6;ROBB21-1_SAMN13943211_MAG_00000032-scaffold_11_7;ROBB21-1_SAMN13943211_MAG_00000032-scaffold_11_8;ROBB21-1_SAMN13943211_MAG_00000032-scaffold_11_9;ROBB21-1_SAMN13943211_MAG_00000032-scaffold_11_10;ROBB21-1_SAMN13943211_MAG_00000032-scaffold_11_11;ROBB21-1_SAMN13943211_MAG_00000032-scaffold_11_12;ROBB21-1_SAMN13943211_MAG_00000032-scaffold_11_13;ROBB21-1_SAMN13943211_MAG_00000032-scaffold_11_14;ROBB21-1_SAMN13943211_MAG_00000032-scaffold_11_15;ROBB21-1_SAMN13943211_MAG_00000032-scaffold_11_16;ROBB21-1_SAMN13943211_MAG_00000032-scaffold_11_17;ROBB21-1_SAMN13943211_MAG_00000032-scaffold_11_18	ROBB21-1_SAMN13943211_MAG_00000032-scaffold_11_5;ROBB21-1_SAMN13943211_MAG_00000032-scaffold_11_6	ROBB21-1_SAMN13943211_MAG_00000032-scaffold_11_3;ROBB21-1_SAMN13943211_MAG_00000032-scaffold_11_4
EXTERNAL-MAGS	SAMN13943211	ROBB21-1_SAMN13943211_MAG_00000032	ROBB21-1_SAMN13943211_MAG_00000032-scaffold_42.region001.gbk	ROBB21-1_SAMN13943211_MAG_00000032-scaffold_42	ROBB21-1_SAMN13943211_MAG_00000032-scaffold_42-biosynth_1	13517	TRUE	T1PKS	1	single	1	T1PKS	5	ROBB21-1_SAMN13943211_MAG_00000032-scaffold_42_1;ROBB21-1_SAMN13943211_MAG_00000032-scaffold_42_2;ROBB21-1_SAMN13943211_MAG_00000032-scaffold_42_3;ROBB21-1_SAMN13943211_MAG_00000032-scaffold_42_4;ROBB21-1_SAMN13943211_MAG_00000032-scaffold_42_5	ROBB21-1_SAMN13943211_MAG_00000032-scaffold_42_5	ROBB21-1_SAMN13943211_MAG_00000032-scaffold_42_3;ROBB21-1_SAMN13943211_MAG_00000032-scaffold_42_4
EXTERNAL-MAGS	SAMN13943211	ROBB21-1_SAMN13943211_MAG_00000033	ROBB21-1_SAMN13943211_MAG_00000033-scaffold_22.region001.gbk	ROBB21-1_SAMN13943211_MAG_00000033-scaffold_22	ROBB21-1_SAMN13943211_MAG_00000033-scaffold_22-biosynth_1	9840	TRUE	RRE-containing	1	single	1	RRE-containing	10	ROBB21-1_SAMN13943211_MAG_00000033-scaffold_22_1;ROBB21-1_SAMN13943211_MAG_00000033-scaffold_22_2;ROBB21-1_SAMN13943211_MAG_00000033-scaffold_22_3;ROBB21-1_SAMN13943211_MAG_00000033-scaffold_22_4;ROBB21-1_SAMN13943211_MAG_00000033-scaffold_22_5;ROBB21-1_SAMN13943211_MAG_00000033-scaffold_22_6;ROBB21-1_SAMN13943211_MAG_00000033-scaffold_22_7;ROBB21-1_SAMN13943211_MAG_00000033-scaffold_22_8;ROBB21-1_SAMN13943211_MAG_00000033-scaffold_22_9;ROBB21-1_SAMN13943211_MAG_00000033-scaffold_22_10	ROBB21-1_SAMN13943211_MAG_00000033-scaffold_22_5	ROBB21-1_SAMN13943211_MAG_00000033-scaffold_22_10			ROBB21-1_SAMN13943211_MAG_00000033-scaffold_22_6
EXTERNAL-MAGS	SAMN13943211	ROBB21-1_SAMN13943211_MAG_00000033	ROBB21-1_SAMN13943211_MAG_00000033-scaffold_38.region001.gbk	ROBB21-1_SAMN13943211_MAG_00000033-scaffold_38	ROBB21-1_SAMN13943211_MAG_00000033-scaffold_38-biosynth_1	8566	TRUE	terpene	1	single	1	terpene	8	ROBB21-1_SAMN13943211_MAG_00000033-scaffold_38_1;ROBB21-1_SAMN13943211_MAG_00000033-scaffold_38_2;ROBB21-1_SAMN13943211_MAG_00000033-scaffold_38_3;ROBB21-1_SAMN13943211_MAG_00000033-scaffold_38_4;ROBB21-1_SAMN13943211_MAG_00000033-scaffold_38_5;ROBB21-1_SAMN13943211_MAG_00000033-scaffold_38_6;ROBB21-1_SAMN13943211_MAG_00000033-scaffold_38_7;ROBB21-1_SAMN13943211_MAG_00000033-scaffold_38_8	ROBB21-1_SAMN13943211_MAG_00000033-scaffold_38_2	ROBB21-1_SAMN13943211_MAG_00000033-scaffold_38_3;ROBB21-1_SAMN13943211_MAG_00000033-scaffold_38_4
EXTERNAL-MAGS	SAMN13943211	ROBB21-1_SAMN13943211_MAG_00000033	ROBB21-1_SAMN13943211_MAG_00000033-scaffold_87.region001.gbk	ROBB21-1_SAMN13943211_MAG_00000033-scaffold_87	ROBB21-1_SAMN13943211_MAG_00000033-scaffold_87-biosynth_1	6384	TRUE	NRPS-like	1	single	1	NRPS-like	3	ROBB21-1_SAMN13943211_MAG_00000033-scaffold_87_1;ROBB21-1_SAMN13943211_MAG_00000033-scaffold_87_2;ROBB21-1_SAMN13943211_MAG_00000033-scaffold_87_3	ROBB21-1_SAMN13943211_MAG_00000033-scaffold_87_3		ROBB21-1_SAMN13943211_MAG_00000033-scaffold_87_2
EXTERNAL-MAGS	SAMN13943211	ROBB21-1_SAMN13943211_MAG_00000034	ROBB21-1_SAMN13943211_MAG_00000034-scaffold_2.region001.gbk	ROBB21-1_SAMN13943211_MAG_00000034-scaffold_2	ROBB21-1_SAMN13943211_MAG_00000034-scaffold_2-biosynth_1	41104	FALSE	T3PKS	1	single	1	T3PKS	35	ROBB21-1_SAMN13943211_MAG_00000034-scaffold_2_432;ROBB21-1_SAMN13943211_MAG_00000034-scaffold_2_433;ROBB21-1_SAMN13943211_MAG_00000034-scaffold_2_434;ROBB21-1_SAMN13943211_MAG_00000034-scaffold_2_435;ROBB21-1_SAMN13943211_MAG_00000034-scaffold_2_436;ROBB21-1_SAMN13943211_MAG_00000034-scaffold_2_437;ROBB21-1_SAMN13943211_MAG_00000034-scaffold_2_438;ROBB21-1_SAMN13943211_MAG_00000034-scaffold_2_439;ROBB21-1_SAMN13943211_MAG_00000034-scaffold_2_440;ROBB21-1_SAMN13943211_MAG_00000034-scaffold_2_441;ROBB21-1_SAMN13943211_MAG_00000034-scaffold_2_442;ROBB21-1_SAMN13943211_MAG_00000034-scaffold_2_443;ROBB21-1_SAMN13943211_MAG_00000034-scaffold_2_444;ROBB21-1_SAMN13943211_MAG_00000034-scaffold_2_445;ROBB21-1_SAMN13943211_MAG_00000034-scaffold_2_446;ROBB21-1_SAMN13943211_MAG_00000034-scaffold_2_447;ROBB21-1_SAMN13943211_MAG_00000034-scaffold_2_448;ROBB21-1_SAMN13943211_MAG_00000034-scaffold_2_449;ROBB21-1_SAMN13943211_MAG_00000034-scaffold_2_450;ROBB21-1_SAMN13943211_MAG_00000034-scaffold_2_451;ROBB21-1_SAMN13943211_MAG_00000034-scaffold_2_452;ROBB21-1_SAMN13943211_MAG_00000034-scaffold_2_453;ROBB21-1_SAMN13943211_MAG_00000034-scaffold_2_454;ROBB21-1_SAMN13943211_MAG_00000034-scaffold_2_455;ROBB21-1_SAMN13943211_MAG_00000034-scaffold_2_456;ROBB21-1_SAMN13943211_MAG_00000034-scaffold_2_457;ROBB21-1_SAMN13943211_MAG_00000034-scaffold_2_458;ROBB21-1_SAMN13943211_MAG_00000034-scaffold_2_459;ROBB21-1_SAMN13943211_MAG_00000034-scaffold_2_460;ROBB21-1_SAMN13943211_MAG_00000034-scaffold_2_461;ROBB21-1_SAMN13943211_MAG_00000034-scaffold_2_462;ROBB21-1_SAMN13943211_MAG_00000034-scaffold_2_463;ROBB21-1_SAMN13943211_MAG_00000034-scaffold_2_464;ROBB21-1_SAMN13943211_MAG_00000034-scaffold_2_465;ROBB21-1_SAMN13943211_MAG_00000034-scaffold_2_466	ROBB21-1_SAMN13943211_MAG_00000034-scaffold_2_448	ROBB21-1_SAMN13943211_MAG_00000034-scaffold_2_434;ROBB21-1_SAMN13943211_MAG_00000034-scaffold_2_436;ROBB21-1_SAMN13943211_MAG_00000034-scaffold_2_438;ROBB21-1_SAMN13943211_MAG_00000034-scaffold_2_442;ROBB21-1_SAMN13943211_MAG_00000034-scaffold_2_453;ROBB21-1_SAMN13943211_MAG_00000034-scaffold_2_454;ROBB21-1_SAMN13943211_MAG_00000034-scaffold_2_459	ROBB21-1_SAMN13943211_MAG_00000034-scaffold_2_458;ROBB21-1_SAMN13943211_MAG_00000034-scaffold_2_461		ROBB21-1_SAMN13943211_MAG_00000034-scaffold_2_451
EXTERNAL-MAGS	SAMN13943211	ROBB21-1_SAMN13943211_MAG_00000034	ROBB21-1_SAMN13943211_MAG_00000034-scaffold_3.region001.gbk	ROBB21-1_SAMN13943211_MAG_00000034-scaffold_3	ROBB21-1_SAMN13943211_MAG_00000034-scaffold_3-biosynth_1	20980	FALSE	terpene	1	single	1	terpene	16	ROBB21-1_SAMN13943211_MAG_00000034-scaffold_3_199;ROBB21-1_SAMN13943211_MAG_00000034-scaffold_3_200;ROBB21-1_SAMN13943211_MAG_00000034-scaffold_3_201;ROBB21-1_SAMN13943211_MAG_00000034-scaffold_3_202;ROBB21-1_SAMN13943211_MAG_00000034-scaffold_3_203;ROBB21-1_SAMN13943211_MAG_00000034-scaffold_3_204;ROBB21-1_SAMN13943211_MAG_00000034-scaffold_3_205;ROBB21-1_SAMN13943211_MAG_00000034-scaffold_3_206;ROBB21-1_SAMN13943211_MAG_00000034-scaffold_3_207;ROBB21-1_SAMN13943211_MAG_00000034-scaffold_3_208;ROBB21-1_SAMN13943211_MAG_00000034-scaffold_3_209;ROBB21-1_SAMN13943211_MAG_00000034-scaffold_3_210;ROBB21-1_SAMN13943211_MAG_00000034-scaffold_3_211;ROBB21-1_SAMN13943211_MAG_00000034-scaffold_3_212;ROBB21-1_SAMN13943211_MAG_00000034-scaffold_3_213;ROBB21-1_SAMN13943211_MAG_00000034-scaffold_3_214	ROBB21-1_SAMN13943211_MAG_00000034-scaffold_3_208	ROBB21-1_SAMN13943211_MAG_00000034-scaffold_3_206;ROBB21-1_SAMN13943211_MAG_00000034-scaffold_3_207;ROBB21-1_SAMN13943211_MAG_00000034-scaffold_3_210			ROBB21-1_SAMN13943211_MAG_00000034-scaffold_3_212;ROBB21-1_SAMN13943211_MAG_00000034-scaffold_3_213
EXTERNAL-MAGS	SAMN13943211	ROBB21-1_SAMN13943211_MAG_00000034	ROBB21-1_SAMN13943211_MAG_00000034-scaffold_3.region002.gbk	ROBB21-1_SAMN13943211_MAG_00000034-scaffold_3	ROBB21-1_SAMN13943211_MAG_00000034-scaffold_3-biosynth_2	21986	FALSE	terpene	1	single	1	terpene	13	ROBB21-1_SAMN13943211_MAG_00000034-scaffold_3_547;ROBB21-1_SAMN13943211_MAG_00000034-scaffold_3_548;ROBB21-1_SAMN13943211_MAG_00000034-scaffold_3_549;ROBB21-1_SAMN13943211_MAG_00000034-scaffold_3_550;ROBB21-1_SAMN13943211_MAG_00000034-scaffold_3_551;ROBB21-1_SAMN13943211_MAG_00000034-scaffold_3_552;ROBB21-1_SAMN13943211_MAG_00000034-scaffold_3_553;ROBB21-1_SAMN13943211_MAG_00000034-scaffold_3_554;ROBB21-1_SAMN13943211_MAG_00000034-scaffold_3_555;ROBB21-1_SAMN13943211_MAG_00000034-scaffold_3_556;ROBB21-1_SAMN13943211_MAG_00000034-scaffold_3_557;ROBB21-1_SAMN13943211_MAG_00000034-scaffold_3_558;ROBB21-1_SAMN13943211_MAG_00000034-scaffold_3_559	ROBB21-1_SAMN13943211_MAG_00000034-scaffold_3_555	ROBB21-1_SAMN13943211_MAG_00000034-scaffold_3_551;ROBB21-1_SAMN13943211_MAG_00000034-scaffold_3_552;ROBB21-1_SAMN13943211_MAG_00000034-scaffold_3_556			ROBB21-1_SAMN13943211_MAG_00000034-scaffold_3_558
EXTERNAL-MAGS	SAMN13943211	ROBB21-1_SAMN13943211_MAG_00000034	ROBB21-1_SAMN13943211_MAG_00000034-scaffold_7.region001.gbk	ROBB21-1_SAMN13943211_MAG_00000034-scaffold_7	ROBB21-1_SAMN13943211_MAG_00000034-scaffold_7-biosynth_1	50269	FALSE	T1PKS	1	single	1	T1PKS	37	ROBB21-1_SAMN13943211_MAG_00000034-scaffold_7_10;ROBB21-1_SAMN13943211_MAG_00000034-scaffold_7_11;ROBB21-1_SAMN13943211_MAG_00000034-scaffold_7_12;ROBB21-1_SAMN13943211_MAG_00000034-scaffold_7_13;ROBB21-1_SAMN13943211_MAG_00000034-scaffold_7_14;ROBB21-1_SAMN13943211_MAG_00000034-scaffold_7_15;ROBB21-1_SAMN13943211_MAG_00000034-scaffold_7_16;ROBB21-1_SAMN13943211_MAG_00000034-scaffold_7_17;ROBB21-1_SAMN13943211_MAG_00000034-scaffold_7_18;ROBB21-1_SAMN13943211_MAG_00000034-scaffold_7_19;ROBB21-1_SAMN13943211_MAG_00000034-scaffold_7_20;ROBB21-1_SAMN13943211_MAG_00000034-scaffold_7_21;ROBB21-1_SAMN13943211_MAG_00000034-scaffold_7_22;ROBB21-1_SAMN13943211_MAG_00000034-scaffold_7_23;ROBB21-1_SAMN13943211_MAG_00000034-scaffold_7_24;ROBB21-1_SAMN13943211_MAG_00000034-scaffold_7_25;ROBB21-1_SAMN13943211_MAG_00000034-scaffold_7_26;ROBB21-1_SAMN13943211_MAG_00000034-scaffold_7_27;ROBB21-1_SAMN13943211_MAG_00000034-scaffold_7_28;ROBB21-1_SAMN13943211_MAG_00000034-scaffold_7_29;ROBB21-1_SAMN13943211_MAG_00000034-scaffold_7_30;ROBB21-1_SAMN13943211_MAG_00000034-scaffold_7_31;ROBB21-1_SAMN13943211_MAG_00000034-scaffold_7_32;ROBB21-1_SAMN13943211_MAG_00000034-scaffold_7_33;ROBB21-1_SAMN13943211_MAG_00000034-scaffold_7_34;ROBB21-1_SAMN13943211_MAG_00000034-scaffold_7_35;ROBB21-1_SAMN13943211_MAG_00000034-scaffold_7_36;ROBB21-1_SAMN13943211_MAG_00000034-scaffold_7_37;ROBB21-1_SAMN13943211_MAG_00000034-scaffold_7_38;ROBB21-1_SAMN13943211_MAG_00000034-scaffold_7_39;ROBB21-1_SAMN13943211_MAG_00000034-scaffold_7_40;ROBB21-1_SAMN13943211_MAG_00000034-scaffold_7_41;ROBB21-1_SAMN13943211_MAG_00000034-scaffold_7_42;ROBB21-1_SAMN13943211_MAG_00000034-scaffold_7_43;ROBB21-1_SAMN13943211_MAG_00000034-scaffold_7_44;ROBB21-1_SAMN13943211_MAG_00000034-scaffold_7_45;ROBB21-1_SAMN13943211_MAG_00000034-scaffold_7_46	ROBB21-1_SAMN13943211_MAG_00000034-scaffold_7_25	ROBB21-1_SAMN13943211_MAG_00000034-scaffold_7_26;ROBB21-1_SAMN13943211_MAG_00000034-scaffold_7_27;ROBB21-1_SAMN13943211_MAG_00000034-scaffold_7_28;ROBB21-1_SAMN13943211_MAG_00000034-scaffold_7_30;ROBB21-1_SAMN13943211_MAG_00000034-scaffold_7_44;ROBB21-1_SAMN13943211_MAG_00000034-scaffold_7_45			ROBB21-1_SAMN13943211_MAG_00000034-scaffold_7_11;ROBB21-1_SAMN13943211_MAG_00000034-scaffold_7_12;ROBB21-1_SAMN13943211_MAG_00000034-scaffold_7_13;ROBB21-1_SAMN13943211_MAG_00000034-scaffold_7_17
EXTERNAL-MAGS	SAMN13943211	ROBB21-1_SAMN13943211_MAG_00000034	ROBB21-1_SAMN13943211_MAG_00000034-scaffold_8.region001.gbk	ROBB21-1_SAMN13943211_MAG_00000034-scaffold_8	ROBB21-1_SAMN13943211_MAG_00000034-scaffold_8-biosynth_1	16803	TRUE	terpene	1	single	1	terpene	14	ROBB21-1_SAMN13943211_MAG_00000034-scaffold_8_1;ROBB21-1_SAMN13943211_MAG_00000034-scaffold_8_2;ROBB21-1_SAMN13943211_MAG_00000034-scaffold_8_3;ROBB21-1_SAMN13943211_MAG_00000034-scaffold_8_4;ROBB21-1_SAMN13943211_MAG_00000034-scaffold_8_5;ROBB21-1_SAMN13943211_MAG_00000034-scaffold_8_6;ROBB21-1_SAMN13943211_MAG_00000034-scaffold_8_7;ROBB21-1_SAMN13943211_MAG_00000034-scaffold_8_8;ROBB21-1_SAMN13943211_MAG_00000034-scaffold_8_9;ROBB21-1_SAMN13943211_MAG_00000034-scaffold_8_10;ROBB21-1_SAMN13943211_MAG_00000034-scaffold_8_11;ROBB21-1_SAMN13943211_MAG_00000034-scaffold_8_12;ROBB21-1_SAMN13943211_MAG_00000034-scaffold_8_13;ROBB21-1_SAMN13943211_MAG_00000034-scaffold_8_14	ROBB21-1_SAMN13943211_MAG_00000034-scaffold_8_7	ROBB21-1_SAMN13943211_MAG_00000034-scaffold_8_5;ROBB21-1_SAMN13943211_MAG_00000034-scaffold_8_11			ROBB21-1_SAMN13943211_MAG_00000034-scaffold_8_9;ROBB21-1_SAMN13943211_MAG_00000034-scaffold_8_13;ROBB21-1_SAMN13943211_MAG_00000034-scaffold_8_14
EXTERNAL-MAGS	SAMN13943211	ROBB21-1_SAMN13943211_MAG_00000035	ROBB21-1_SAMN13943211_MAG_00000035-scaffold_19.region001.gbk	ROBB21-1_SAMN13943211_MAG_00000035-scaffold_19	ROBB21-1_SAMN13943211_MAG_00000035-scaffold_19-biosynth_1	21376	FALSE	terpene	1	single	1	terpene	21	ROBB21-1_SAMN13943211_MAG_00000035-scaffold_19_4;ROBB21-1_SAMN13943211_MAG_00000035-scaffold_19_5;ROBB21-1_SAMN13943211_MAG_00000035-scaffold_19_6;ROBB21-1_SAMN13943211_MAG_00000035-scaffold_19_7;ROBB21-1_SAMN13943211_MAG_00000035-scaffold_19_8;ROBB21-1_SAMN13943211_MAG_00000035-scaffold_19_9;ROBB21-1_SAMN13943211_MAG_00000035-scaffold_19_10;ROBB21-1_SAMN13943211_MAG_00000035-scaffold_19_11;ROBB21-1_SAMN13943211_MAG_00000035-scaffold_19_12;ROBB21-1_SAMN13943211_MAG_00000035-scaffold_19_13;ROBB21-1_SAMN13943211_MAG_00000035-scaffold_19_14;ROBB21-1_SAMN13943211_MAG_00000035-scaffold_19_15;ROBB21-1_SAMN13943211_MAG_00000035-scaffold_19_16;ROBB21-1_SAMN13943211_MAG_00000035-scaffold_19_17;ROBB21-1_SAMN13943211_MAG_00000035-scaffold_19_18;ROBB21-1_SAMN13943211_MAG_00000035-scaffold_19_19;ROBB21-1_SAMN13943211_MAG_00000035-scaffold_19_20;ROBB21-1_SAMN13943211_MAG_00000035-scaffold_19_21;ROBB21-1_SAMN13943211_MAG_00000035-scaffold_19_22;ROBB21-1_SAMN13943211_MAG_00000035-scaffold_19_23;ROBB21-1_SAMN13943211_MAG_00000035-scaffold_19_24	ROBB21-1_SAMN13943211_MAG_00000035-scaffold_19_15;ROBB21-1_SAMN13943211_MAG_00000035-scaffold_19_16	ROBB21-1_SAMN13943211_MAG_00000035-scaffold_19_6;ROBB21-1_SAMN13943211_MAG_00000035-scaffold_19_13;ROBB21-1_SAMN13943211_MAG_00000035-scaffold_19_17;ROBB21-1_SAMN13943211_MAG_00000035-scaffold_19_18			ROBB21-1_SAMN13943211_MAG_00000035-scaffold_19_4
EXTERNAL-MAGS	SAMN13943211	ROBB21-1_SAMN13943211_MAG_00000035	ROBB21-1_SAMN13943211_MAG_00000035-scaffold_39.region001.gbk	ROBB21-1_SAMN13943211_MAG_00000035-scaffold_39	ROBB21-1_SAMN13943211_MAG_00000035-scaffold_39-biosynth_1	18826	TRUE	T1PKS	1	single	1	T1PKS	8	ROBB21-1_SAMN13943211_MAG_00000035-scaffold_39_1;ROBB21-1_SAMN13943211_MAG_00000035-scaffold_39_2;ROBB21-1_SAMN13943211_MAG_00000035-scaffold_39_3;ROBB21-1_SAMN13943211_MAG_00000035-scaffold_39_4;ROBB21-1_SAMN13943211_MAG_00000035-scaffold_39_5;ROBB21-1_SAMN13943211_MAG_00000035-scaffold_39_6;ROBB21-1_SAMN13943211_MAG_00000035-scaffold_39_7;ROBB21-1_SAMN13943211_MAG_00000035-scaffold_39_8	ROBB21-1_SAMN13943211_MAG_00000035-scaffold_39_5	ROBB21-1_SAMN13943211_MAG_00000035-scaffold_39_2;ROBB21-1_SAMN13943211_MAG_00000035-scaffold_39_3;ROBB21-1_SAMN13943211_MAG_00000035-scaffold_39_4			ROBB21-1_SAMN13943211_MAG_00000035-scaffold_39_7
EXTERNAL-MAGS	SAMN13943211	ROBB21-1_SAMN13943211_MAG_00000038	ROBB21-1_SAMN13943211_MAG_00000038-scaffold_12.region001.gbk	ROBB21-1_SAMN13943211_MAG_00000038-scaffold_12	ROBB21-1_SAMN13943211_MAG_00000038-scaffold_12-biosynth_1	41056	FALSE	T3PKS	1	single	1	T3PKS	27	ROBB21-1_SAMN13943211_MAG_00000038-scaffold_12_26;ROBB21-1_SAMN13943211_MAG_00000038-scaffold_12_27;ROBB21-1_SAMN13943211_MAG_00000038-scaffold_12_28;ROBB21-1_SAMN13943211_MAG_00000038-scaffold_12_29;ROBB21-1_SAMN13943211_MAG_00000038-scaffold_12_30;ROBB21-1_SAMN13943211_MAG_00000038-scaffold_12_31;ROBB21-1_SAMN13943211_MAG_00000038-scaffold_12_32;ROBB21-1_SAMN13943211_MAG_00000038-scaffold_12_33;ROBB21-1_SAMN13943211_MAG_00000038-scaffold_12_34;ROBB21-1_SAMN13943211_MAG_00000038-scaffold_12_35;ROBB21-1_SAMN13943211_MAG_00000038-scaffold_12_36;ROBB21-1_SAMN13943211_MAG_00000038-scaffold_12_37;ROBB21-1_SAMN13943211_MAG_00000038-scaffold_12_38;ROBB21-1_SAMN13943211_MAG_00000038-scaffold_12_39;ROBB21-1_SAMN13943211_MAG_00000038-scaffold_12_40;ROBB21-1_SAMN13943211_MAG_00000038-scaffold_12_41;ROBB21-1_SAMN13943211_MAG_00000038-scaffold_12_42;ROBB21-1_SAMN13943211_MAG_00000038-scaffold_12_43;ROBB21-1_SAMN13943211_MAG_00000038-scaffold_12_44;ROBB21-1_SAMN13943211_MAG_00000038-scaffold_12_45;ROBB21-1_SAMN13943211_MAG_00000038-scaffold_12_46;ROBB21-1_SAMN13943211_MAG_00000038-scaffold_12_47;ROBB21-1_SAMN13943211_MAG_00000038-scaffold_12_48;ROBB21-1_SAMN13943211_MAG_00000038-scaffold_12_49;ROBB21-1_SAMN13943211_MAG_00000038-scaffold_12_50;ROBB21-1_SAMN13943211_MAG_00000038-scaffold_12_51;ROBB21-1_SAMN13943211_MAG_00000038-scaffold_12_52	ROBB21-1_SAMN13943211_MAG_00000038-scaffold_12_37	ROBB21-1_SAMN13943211_MAG_00000038-scaffold_12_26;ROBB21-1_SAMN13943211_MAG_00000038-scaffold_12_38;ROBB21-1_SAMN13943211_MAG_00000038-scaffold_12_48;ROBB21-1_SAMN13943211_MAG_00000038-scaffold_12_51			ROBB21-1_SAMN13943211_MAG_00000038-scaffold_12_40;ROBB21-1_SAMN13943211_MAG_00000038-scaffold_12_44;ROBB21-1_SAMN13943211_MAG_00000038-scaffold_12_45
EXTERNAL-MAGS	SAMN13943211	ROBB21-1_SAMN13943211_MAG_00000038	ROBB21-1_SAMN13943211_MAG_00000038-scaffold_15.region001.gbk	ROBB21-1_SAMN13943211_MAG_00000038-scaffold_15	ROBB21-1_SAMN13943211_MAG_00000038-scaffold_15-biosynth_1	21974	FALSE	terpene	1	single	1	terpene	18	ROBB21-1_SAMN13943211_MAG_00000038-scaffold_15_42;ROBB21-1_SAMN13943211_MAG_00000038-scaffold_15_43;ROBB21-1_SAMN13943211_MAG_00000038-scaffold_15_44;ROBB21-1_SAMN13943211_MAG_00000038-scaffold_15_45;ROBB21-1_SAMN13943211_MAG_00000038-scaffold_15_46;ROBB21-1_SAMN13943211_MAG_00000038-scaffold_15_47;ROBB21-1_SAMN13943211_MAG_00000038-scaffold_15_48;ROBB21-1_SAMN13943211_MAG_00000038-scaffold_15_49;ROBB21-1_SAMN13943211_MAG_00000038-scaffold_15_50;ROBB21-1_SAMN13943211_MAG_00000038-scaffold_15_51;ROBB21-1_SAMN13943211_MAG_00000038-scaffold_15_52;ROBB21-1_SAMN13943211_MAG_00000038-scaffold_15_53;ROBB21-1_SAMN13943211_MAG_00000038-scaffold_15_54;ROBB21-1_SAMN13943211_MAG_00000038-scaffold_15_55;ROBB21-1_SAMN13943211_MAG_00000038-scaffold_15_56;ROBB21-1_SAMN13943211_MAG_00000038-scaffold_15_57;ROBB21-1_SAMN13943211_MAG_00000038-scaffold_15_58;ROBB21-1_SAMN13943211_MAG_00000038-scaffold_15_59	ROBB21-1_SAMN13943211_MAG_00000038-scaffold_15_52	ROBB21-1_SAMN13943211_MAG_00000038-scaffold_15_43;ROBB21-1_SAMN13943211_MAG_00000038-scaffold_15_46;ROBB21-1_SAMN13943211_MAG_00000038-scaffold_15_47;ROBB21-1_SAMN13943211_MAG_00000038-scaffold_15_53;ROBB21-1_SAMN13943211_MAG_00000038-scaffold_15_54;ROBB21-1_SAMN13943211_MAG_00000038-scaffold_15_55
EXTERNAL-MAGS	SAMN13943211	ROBB21-1_SAMN13943211_MAG_00000038	ROBB21-1_SAMN13943211_MAG_00000038-scaffold_16.region001.gbk	ROBB21-1_SAMN13943211_MAG_00000038-scaffold_16	ROBB21-1_SAMN13943211_MAG_00000038-scaffold_16-biosynth_1	42559	FALSE	NRPS-like	1	single	1	NRPS-like	22	ROBB21-1_SAMN13943211_MAG_00000038-scaffold_16_12;ROBB21-1_SAMN13943211_MAG_00000038-scaffold_16_13;ROBB21-1_SAMN13943211_MAG_00000038-scaffold_16_14;ROBB21-1_SAMN13943211_MAG_00000038-scaffold_16_15;ROBB21-1_SAMN13943211_MAG_00000038-scaffold_16_16;ROBB21-1_SAMN13943211_MAG_00000038-scaffold_16_17;ROBB21-1_SAMN13943211_MAG_00000038-scaffold_16_18;ROBB21-1_SAMN13943211_MAG_00000038-scaffold_16_19;ROBB21-1_SAMN13943211_MAG_00000038-scaffold_16_20;ROBB21-1_SAMN13943211_MAG_00000038-scaffold_16_21;ROBB21-1_SAMN13943211_MAG_00000038-scaffold_16_22;ROBB21-1_SAMN13943211_MAG_00000038-scaffold_16_23;ROBB21-1_SAMN13943211_MAG_00000038-scaffold_16_24;ROBB21-1_SAMN13943211_MAG_00000038-scaffold_16_25;ROBB21-1_SAMN13943211_MAG_00000038-scaffold_16_26;ROBB21-1_SAMN13943211_MAG_00000038-scaffold_16_27;ROBB21-1_SAMN13943211_MAG_00000038-scaffold_16_28;ROBB21-1_SAMN13943211_MAG_00000038-scaffold_16_29;ROBB21-1_SAMN13943211_MAG_00000038-scaffold_16_30;ROBB21-1_SAMN13943211_MAG_00000038-scaffold_16_31;ROBB21-1_SAMN13943211_MAG_00000038-scaffold_16_32;ROBB21-1_SAMN13943211_MAG_00000038-scaffold_16_33	ROBB21-1_SAMN13943211_MAG_00000038-scaffold_16_22	ROBB21-1_SAMN13943211_MAG_00000038-scaffold_16_14;ROBB21-1_SAMN13943211_MAG_00000038-scaffold_16_33
EXTERNAL-MAGS	SAMN13943211	ROBB21-1_SAMN13943211_MAG_00000038	ROBB21-1_SAMN13943211_MAG_00000038-scaffold_26.region001.gbk	ROBB21-1_SAMN13943211_MAG_00000038-scaffold_26	ROBB21-1_SAMN13943211_MAG_00000038-scaffold_26-biosynth_1	28090	TRUE	NRPS-like	1	single	1	NRPS-like	23	ROBB21-1_SAMN13943211_MAG_00000038-scaffold_26_23;ROBB21-1_SAMN13943211_MAG_00000038-scaffold_26_24;ROBB21-1_SAMN13943211_MAG_00000038-scaffold_26_25;ROBB21-1_SAMN13943211_MAG_00000038-scaffold_26_26;ROBB21-1_SAMN13943211_MAG_00000038-scaffold_26_27;ROBB21-1_SAMN13943211_MAG_00000038-scaffold_26_28;ROBB21-1_SAMN13943211_MAG_00000038-scaffold_26_29;ROBB21-1_SAMN13943211_MAG_00000038-scaffold_26_30;ROBB21-1_SAMN13943211_MAG_00000038-scaffold_26_31;ROBB21-1_SAMN13943211_MAG_00000038-scaffold_26_32;ROBB21-1_SAMN13943211_MAG_00000038-scaffold_26_33;ROBB21-1_SAMN13943211_MAG_00000038-scaffold_26_34;ROBB21-1_SAMN13943211_MAG_00000038-scaffold_26_35;ROBB21-1_SAMN13943211_MAG_00000038-scaffold_26_36;ROBB21-1_SAMN13943211_MAG_00000038-scaffold_26_37;ROBB21-1_SAMN13943211_MAG_00000038-scaffold_26_38;ROBB21-1_SAMN13943211_MAG_00000038-scaffold_26_39;ROBB21-1_SAMN13943211_MAG_00000038-scaffold_26_40;ROBB21-1_SAMN13943211_MAG_00000038-scaffold_26_41;ROBB21-1_SAMN13943211_MAG_00000038-scaffold_26_42;ROBB21-1_SAMN13943211_MAG_00000038-scaffold_26_43;ROBB21-1_SAMN13943211_MAG_00000038-scaffold_26_44;ROBB21-1_SAMN13943211_MAG_00000038-scaffold_26_45	ROBB21-1_SAMN13943211_MAG_00000038-scaffold_26_40	ROBB21-1_SAMN13943211_MAG_00000038-scaffold_26_24;ROBB21-1_SAMN13943211_MAG_00000038-scaffold_26_26;ROBB21-1_SAMN13943211_MAG_00000038-scaffold_26_28;ROBB21-1_SAMN13943211_MAG_00000038-scaffold_26_32;ROBB21-1_SAMN13943211_MAG_00000038-scaffold_26_34	ROBB21-1_SAMN13943211_MAG_00000038-scaffold_26_33
EXTERNAL-MAGS	SAMN13943211	ROBB21-1_SAMN13943211_MAG_00000038	ROBB21-1_SAMN13943211_MAG_00000038-scaffold_31.region001.gbk	ROBB21-1_SAMN13943211_MAG_00000038-scaffold_31	ROBB21-1_SAMN13943211_MAG_00000038-scaffold_31-biosynth_1	21049	TRUE	terpene	1	single	1	terpene	12	ROBB21-1_SAMN13943211_MAG_00000038-scaffold_31_1;ROBB21-1_SAMN13943211_MAG_00000038-scaffold_31_2;ROBB21-1_SAMN13943211_MAG_00000038-scaffold_31_3;ROBB21-1_SAMN13943211_MAG_00000038-scaffold_31_4;ROBB21-1_SAMN13943211_MAG_00000038-scaffold_31_5;ROBB21-1_SAMN13943211_MAG_00000038-scaffold_31_6;ROBB21-1_SAMN13943211_MAG_00000038-scaffold_31_7;ROBB21-1_SAMN13943211_MAG_00000038-scaffold_31_8;ROBB21-1_SAMN13943211_MAG_00000038-scaffold_31_9;ROBB21-1_SAMN13943211_MAG_00000038-scaffold_31_10;ROBB21-1_SAMN13943211_MAG_00000038-scaffold_31_11;ROBB21-1_SAMN13943211_MAG_00000038-scaffold_31_12	ROBB21-1_SAMN13943211_MAG_00000038-scaffold_31_5;ROBB21-1_SAMN13943211_MAG_00000038-scaffold_31_6	ROBB21-1_SAMN13943211_MAG_00000038-scaffold_31_4;ROBB21-1_SAMN13943211_MAG_00000038-scaffold_31_10
EXTERNAL-MAGS	SAMN13943211	ROBB21-1_SAMN13943211_MAG_00000038	ROBB21-1_SAMN13943211_MAG_00000038-scaffold_46.region001.gbk	ROBB21-1_SAMN13943211_MAG_00000038-scaffold_46	ROBB21-1_SAMN13943211_MAG_00000038-scaffold_46-biosynth_1	29963	FALSE	proteusin;RRE-containing	3	neighbouring;single;single	2	proteusin;RRE-containing	15	ROBB21-1_SAMN13943211_MAG_00000038-scaffold_46_5;ROBB21-1_SAMN13943211_MAG_00000038-scaffold_46_6;ROBB21-1_SAMN13943211_MAG_00000038-scaffold_46_7;ROBB21-1_SAMN13943211_MAG_00000038-scaffold_46_8;ROBB21-1_SAMN13943211_MAG_00000038-scaffold_46_9;ROBB21-1_SAMN13943211_MAG_00000038-scaffold_46_10;ROBB21-1_SAMN13943211_MAG_00000038-scaffold_46_11;ROBB21-1_SAMN13943211_MAG_00000038-scaffold_46_12;ROBB21-1_SAMN13943211_MAG_00000038-scaffold_46_13;ROBB21-1_SAMN13943211_MAG_00000038-scaffold_46_14;ROBB21-1_SAMN13943211_MAG_00000038-scaffold_46_15;ROBB21-1_SAMN13943211_MAG_00000038-scaffold_46_16;ROBB21-1_SAMN13943211_MAG_00000038-scaffold_46_17;ROBB21-1_SAMN13943211_MAG_00000038-scaffold_46_18;ROBB21-1_SAMN13943211_MAG_00000038-scaffold_46_19	ROBB21-1_SAMN13943211_MAG_00000038-scaffold_46_9;ROBB21-1_SAMN13943211_MAG_00000038-scaffold_46_14	ROBB21-1_SAMN13943211_MAG_00000038-scaffold_46_12			ROBB21-1_SAMN13943211_MAG_00000038-scaffold_46_5;ROBB21-1_SAMN13943211_MAG_00000038-scaffold_46_11;ROBB21-1_SAMN13943211_MAG_00000038-scaffold_46_17;ROBB21-1_SAMN13943211_MAG_00000038-scaffold_46_18
EXTERNAL-MAGS	SAMN13943211	ROBB21-1_SAMN13943211_MAG_00000038	ROBB21-1_SAMN13943211_MAG_00000038-scaffold_97.region001.gbk	ROBB21-1_SAMN13943211_MAG_00000038-scaffold_97	ROBB21-1_SAMN13943211_MAG_00000038-scaffold_97-biosynth_1	16469	TRUE	T1PKS	1	single	1	T1PKS	6	ROBB21-1_SAMN13943211_MAG_00000038-scaffold_97_1;ROBB21-1_SAMN13943211_MAG_00000038-scaffold_97_2;ROBB21-1_SAMN13943211_MAG_00000038-scaffold_97_3;ROBB21-1_SAMN13943211_MAG_00000038-scaffold_97_4;ROBB21-1_SAMN13943211_MAG_00000038-scaffold_97_5;ROBB21-1_SAMN13943211_MAG_00000038-scaffold_97_6	ROBB21-1_SAMN13943211_MAG_00000038-scaffold_97_5	ROBB21-1_SAMN13943211_MAG_00000038-scaffold_97_6			ROBB21-1_SAMN13943211_MAG_00000038-scaffold_97_3;ROBB21-1_SAMN13943211_MAG_00000038-scaffold_97_4
EXTERNAL-MAGS	SAMN13943211	ROBB21-1_SAMN13943211_MAG_00000039	ROBB21-1_SAMN13943211_MAG_00000039-scaffold_3.region001.gbk	ROBB21-1_SAMN13943211_MAG_00000039-scaffold_3	ROBB21-1_SAMN13943211_MAG_00000039-scaffold_3-biosynth_1	41500	FALSE	other	1	single	1	other	39	ROBB21-1_SAMN13943211_MAG_00000039-scaffold_3_13;ROBB21-1_SAMN13943211_MAG_00000039-scaffold_3_14;ROBB21-1_SAMN13943211_MAG_00000039-scaffold_3_15;ROBB21-1_SAMN13943211_MAG_00000039-scaffold_3_16;ROBB21-1_SAMN13943211_MAG_00000039-scaffold_3_17;ROBB21-1_SAMN13943211_MAG_00000039-scaffold_3_18;ROBB21-1_SAMN13943211_MAG_00000039-scaffold_3_19;ROBB21-1_SAMN13943211_MAG_00000039-scaffold_3_20;ROBB21-1_SAMN13943211_MAG_00000039-scaffold_3_21;ROBB21-1_SAMN13943211_MAG_00000039-scaffold_3_22;ROBB21-1_SAMN13943211_MAG_00000039-scaffold_3_23;ROBB21-1_SAMN13943211_MAG_00000039-scaffold_3_24;ROBB21-1_SAMN13943211_MAG_00000039-scaffold_3_25;ROBB21-1_SAMN13943211_MAG_00000039-scaffold_3_26;ROBB21-1_SAMN13943211_MAG_00000039-scaffold_3_27;ROBB21-1_SAMN13943211_MAG_00000039-scaffold_3_28;ROBB21-1_SAMN13943211_MAG_00000039-scaffold_3_29;ROBB21-1_SAMN13943211_MAG_00000039-scaffold_3_30;ROBB21-1_SAMN13943211_MAG_00000039-scaffold_3_31;ROBB21-1_SAMN13943211_MAG_00000039-scaffold_3_32;ROBB21-1_SAMN13943211_MAG_00000039-scaffold_3_33;ROBB21-1_SAMN13943211_MAG_00000039-scaffold_3_34;ROBB21-1_SAMN13943211_MAG_00000039-scaffold_3_35;ROBB21-1_SAMN13943211_MAG_00000039-scaffold_3_36;ROBB21-1_SAMN13943211_MAG_00000039-scaffold_3_37;ROBB21-1_SAMN13943211_MAG_00000039-scaffold_3_38;ROBB21-1_SAMN13943211_MAG_00000039-scaffold_3_39;ROBB21-1_SAMN13943211_MAG_00000039-scaffold_3_40;ROBB21-1_SAMN13943211_MAG_00000039-scaffold_3_41;ROBB21-1_SAMN13943211_MAG_00000039-scaffold_3_42;ROBB21-1_SAMN13943211_MAG_00000039-scaffold_3_43;ROBB21-1_SAMN13943211_MAG_00000039-scaffold_3_44;ROBB21-1_SAMN13943211_MAG_00000039-scaffold_3_45;ROBB21-1_SAMN13943211_MAG_00000039-scaffold_3_46;ROBB21-1_SAMN13943211_MAG_00000039-scaffold_3_47;ROBB21-1_SAMN13943211_MAG_00000039-scaffold_3_48;ROBB21-1_SAMN13943211_MAG_00000039-scaffold_3_49;ROBB21-1_SAMN13943211_MAG_00000039-scaffold_3_50;ROBB21-1_SAMN13943211_MAG_00000039-scaffold_3_51	ROBB21-1_SAMN13943211_MAG_00000039-scaffold_3_32	ROBB21-1_SAMN13943211_MAG_00000039-scaffold_3_16;ROBB21-1_SAMN13943211_MAG_00000039-scaffold_3_19;ROBB21-1_SAMN13943211_MAG_00000039-scaffold_3_22;ROBB21-1_SAMN13943211_MAG_00000039-scaffold_3_25;ROBB21-1_SAMN13943211_MAG_00000039-scaffold_3_28;ROBB21-1_SAMN13943211_MAG_00000039-scaffold_3_30;ROBB21-1_SAMN13943211_MAG_00000039-scaffold_3_31;ROBB21-1_SAMN13943211_MAG_00000039-scaffold_3_33;ROBB21-1_SAMN13943211_MAG_00000039-scaffold_3_34;ROBB21-1_SAMN13943211_MAG_00000039-scaffold_3_38;ROBB21-1_SAMN13943211_MAG_00000039-scaffold_3_39;ROBB21-1_SAMN13943211_MAG_00000039-scaffold_3_40;ROBB21-1_SAMN13943211_MAG_00000039-scaffold_3_41;ROBB21-1_SAMN13943211_MAG_00000039-scaffold_3_47;ROBB21-1_SAMN13943211_MAG_00000039-scaffold_3_48	ROBB21-1_SAMN13943211_MAG_00000039-scaffold_3_36;ROBB21-1_SAMN13943211_MAG_00000039-scaffold_3_42;ROBB21-1_SAMN13943211_MAG_00000039-scaffold_3_51		ROBB21-1_SAMN13943211_MAG_00000039-scaffold_3_17;ROBB21-1_SAMN13943211_MAG_00000039-scaffold_3_18;ROBB21-1_SAMN13943211_MAG_00000039-scaffold_3_20;ROBB21-1_SAMN13943211_MAG_00000039-scaffold_3_43
EXTERNAL-MAGS	SAMN13943211	ROBB21-1_SAMN13943211_MAG_00000039	ROBB21-1_SAMN13943211_MAG_00000039-scaffold_5.region001.gbk	ROBB21-1_SAMN13943211_MAG_00000039-scaffold_5	ROBB21-1_SAMN13943211_MAG_00000039-scaffold_5-biosynth_1	23051	TRUE	terpene	1	single	1	terpene	20	ROBB21-1_SAMN13943211_MAG_00000039-scaffold_5_1;ROBB21-1_SAMN13943211_MAG_00000039-scaffold_5_2;ROBB21-1_SAMN13943211_MAG_00000039-scaffold_5_3;ROBB21-1_SAMN13943211_MAG_00000039-scaffold_5_4;ROBB21-1_SAMN13943211_MAG_00000039-scaffold_5_5;ROBB21-1_SAMN13943211_MAG_00000039-scaffold_5_6;ROBB21-1_SAMN13943211_MAG_00000039-scaffold_5_7;ROBB21-1_SAMN13943211_MAG_00000039-scaffold_5_8;ROBB21-1_SAMN13943211_MAG_00000039-scaffold_5_9;ROBB21-1_SAMN13943211_MAG_00000039-scaffold_5_10;ROBB21-1_SAMN13943211_MAG_00000039-scaffold_5_11;ROBB21-1_SAMN13943211_MAG_00000039-scaffold_5_12;ROBB21-1_SAMN13943211_MAG_00000039-scaffold_5_13;ROBB21-1_SAMN13943211_MAG_00000039-scaffold_5_14;ROBB21-1_SAMN13943211_MAG_00000039-scaffold_5_15;ROBB21-1_SAMN13943211_MAG_00000039-scaffold_5_16;ROBB21-1_SAMN13943211_MAG_00000039-scaffold_5_17;ROBB21-1_SAMN13943211_MAG_00000039-scaffold_5_18;ROBB21-1_SAMN13943211_MAG_00000039-scaffold_5_19;ROBB21-1_SAMN13943211_MAG_00000039-scaffold_5_20	ROBB21-1_SAMN13943211_MAG_00000039-scaffold_5_11;ROBB21-1_SAMN13943211_MAG_00000039-scaffold_5_12;ROBB21-1_SAMN13943211_MAG_00000039-scaffold_5_15	ROBB21-1_SAMN13943211_MAG_00000039-scaffold_5_9;ROBB21-1_SAMN13943211_MAG_00000039-scaffold_5_13;ROBB21-1_SAMN13943211_MAG_00000039-scaffold_5_14;ROBB21-1_SAMN13943211_MAG_00000039-scaffold_5_17	ROBB21-1_SAMN13943211_MAG_00000039-scaffold_5_10		ROBB21-1_SAMN13943211_MAG_00000039-scaffold_5_19;ROBB21-1_SAMN13943211_MAG_00000039-scaffold_5_20
EXTERNAL-MAGS	SAMN13943211	ROBB21-1_SAMN13943211_MAG_00000039	ROBB21-1_SAMN13943211_MAG_00000039-scaffold_34.region001.gbk	ROBB21-1_SAMN13943211_MAG_00000039-scaffold_34	ROBB21-1_SAMN13943211_MAG_00000039-scaffold_34-biosynth_1	32336	TRUE	T1PKS	1	single	1	T1PKS	20	ROBB21-1_SAMN13943211_MAG_00000039-scaffold_34_1;ROBB21-1_SAMN13943211_MAG_00000039-scaffold_34_2;ROBB21-1_SAMN13943211_MAG_00000039-scaffold_34_3;ROBB21-1_SAMN13943211_MAG_00000039-scaffold_34_4;ROBB21-1_SAMN13943211_MAG_00000039-scaffold_34_5;ROBB21-1_SAMN13943211_MAG_00000039-scaffold_34_6;ROBB21-1_SAMN13943211_MAG_00000039-scaffold_34_7;ROBB21-1_SAMN13943211_MAG_00000039-scaffold_34_8;ROBB21-1_SAMN13943211_MAG_00000039-scaffold_34_9;ROBB21-1_SAMN13943211_MAG_00000039-scaffold_34_10;ROBB21-1_SAMN13943211_MAG_00000039-scaffold_34_11;ROBB21-1_SAMN13943211_MAG_00000039-scaffold_34_12;ROBB21-1_SAMN13943211_MAG_00000039-scaffold_34_13;ROBB21-1_SAMN13943211_MAG_00000039-scaffold_34_14;ROBB21-1_SAMN13943211_MAG_00000039-scaffold_34_15;ROBB21-1_SAMN13943211_MAG_00000039-scaffold_34_16;ROBB21-1_SAMN13943211_MAG_00000039-scaffold_34_17;ROBB21-1_SAMN13943211_MAG_00000039-scaffold_34_18;ROBB21-1_SAMN13943211_MAG_00000039-scaffold_34_19;ROBB21-1_SAMN13943211_MAG_00000039-scaffold_34_20	ROBB21-1_SAMN13943211_MAG_00000039-scaffold_34_5	ROBB21-1_SAMN13943211_MAG_00000039-scaffold_34_2;ROBB21-1_SAMN13943211_MAG_00000039-scaffold_34_3;ROBB21-1_SAMN13943211_MAG_00000039-scaffold_34_4;ROBB21-1_SAMN13943211_MAG_00000039-scaffold_34_12;ROBB21-1_SAMN13943211_MAG_00000039-scaffold_34_14;ROBB21-1_SAMN13943211_MAG_00000039-scaffold_34_15;ROBB21-1_SAMN13943211_MAG_00000039-scaffold_34_16			ROBB21-1_SAMN13943211_MAG_00000039-scaffold_34_8;ROBB21-1_SAMN13943211_MAG_00000039-scaffold_34_9;ROBB21-1_SAMN13943211_MAG_00000039-scaffold_34_10;ROBB21-1_SAMN13943211_MAG_00000039-scaffold_34_17;ROBB21-1_SAMN13943211_MAG_00000039-scaffold_34_20
EXTERNAL-MAGS	SAMN13943211	ROBB21-1_SAMN13943211_MAG_00000045	ROBB21-1_SAMN13943211_MAG_00000045-scaffold_30.region001.gbk	ROBB21-1_SAMN13943211_MAG_00000045-scaffold_30	ROBB21-1_SAMN13943211_MAG_00000045-scaffold_30-biosynth_1	12905	TRUE	proteusin	1	single	1	proteusin	11	ROBB21-1_SAMN13943211_MAG_00000045-scaffold_30_1;ROBB21-1_SAMN13943211_MAG_00000045-scaffold_30_2;ROBB21-1_SAMN13943211_MAG_00000045-scaffold_30_3;ROBB21-1_SAMN13943211_MAG_00000045-scaffold_30_4;ROBB21-1_SAMN13943211_MAG_00000045-scaffold_30_5;ROBB21-1_SAMN13943211_MAG_00000045-scaffold_30_6;ROBB21-1_SAMN13943211_MAG_00000045-scaffold_30_7;ROBB21-1_SAMN13943211_MAG_00000045-scaffold_30_8;ROBB21-1_SAMN13943211_MAG_00000045-scaffold_30_9;ROBB21-1_SAMN13943211_MAG_00000045-scaffold_30_10;ROBB21-1_SAMN13943211_MAG_00000045-scaffold_30_11	ROBB21-1_SAMN13943211_MAG_00000045-scaffold_30_8	ROBB21-1_SAMN13943211_MAG_00000045-scaffold_30_3			ROBB21-1_SAMN13943211_MAG_00000045-scaffold_30_2;ROBB21-1_SAMN13943211_MAG_00000045-scaffold_30_10
EXTERNAL-MAGS	SAMN13943211	ROBB21-1_SAMN13943211_MAG_00000045	ROBB21-1_SAMN13943211_MAG_00000045-scaffold_55.region001.gbk	ROBB21-1_SAMN13943211_MAG_00000045-scaffold_55	ROBB21-1_SAMN13943211_MAG_00000045-scaffold_55-biosynth_1	11207	TRUE	terpene	1	single	1	terpene	8	ROBB21-1_SAMN13943211_MAG_00000045-scaffold_55_1;ROBB21-1_SAMN13943211_MAG_00000045-scaffold_55_2;ROBB21-1_SAMN13943211_MAG_00000045-scaffold_55_3;ROBB21-1_SAMN13943211_MAG_00000045-scaffold_55_4;ROBB21-1_SAMN13943211_MAG_00000045-scaffold_55_5;ROBB21-1_SAMN13943211_MAG_00000045-scaffold_55_6;ROBB21-1_SAMN13943211_MAG_00000045-scaffold_55_7;ROBB21-1_SAMN13943211_MAG_00000045-scaffold_55_8	ROBB21-1_SAMN13943211_MAG_00000045-scaffold_55_3	ROBB21-1_SAMN13943211_MAG_00000045-scaffold_55_2			ROBB21-1_SAMN13943211_MAG_00000045-scaffold_55_5
EXTERNAL-MAGS	SAMN13943211	ROBB21-1_SAMN13943211_MAG_00000045	ROBB21-1_SAMN13943211_MAG_00000045-scaffold_105.region001.gbk	ROBB21-1_SAMN13943211_MAG_00000045-scaffold_105	ROBB21-1_SAMN13943211_MAG_00000045-scaffold_105-biosynth_1	8274	TRUE	T3PKS	1	single	1	T3PKS	8	ROBB21-1_SAMN13943211_MAG_00000045-scaffold_105_1;ROBB21-1_SAMN13943211_MAG_00000045-scaffold_105_2;ROBB21-1_SAMN13943211_MAG_00000045-scaffold_105_3;ROBB21-1_SAMN13943211_MAG_00000045-scaffold_105_4;ROBB21-1_SAMN13943211_MAG_00000045-scaffold_105_5;ROBB21-1_SAMN13943211_MAG_00000045-scaffold_105_6;ROBB21-1_SAMN13943211_MAG_00000045-scaffold_105_7;ROBB21-1_SAMN13943211_MAG_00000045-scaffold_105_8	ROBB21-1_SAMN13943211_MAG_00000045-scaffold_105_1	ROBB21-1_SAMN13943211_MAG_00000045-scaffold_105_2;ROBB21-1_SAMN13943211_MAG_00000045-scaffold_105_3;ROBB21-1_SAMN13943211_MAG_00000045-scaffold_105_7;ROBB21-1_SAMN13943211_MAG_00000045-scaffold_105_8
EXTERNAL-MAGS	SAMN13943211	ROBB21-1_SAMN13943211_MAG_00000048	ROBB21-1_SAMN13943211_MAG_00000048-scaffold_109.region001.gbk	ROBB21-1_SAMN13943211_MAG_00000048-scaffold_109	ROBB21-1_SAMN13943211_MAG_00000048-scaffold_109-biosynth_1	5909	TRUE	RiPP-like	1	single	1	RiPP-like	7	ROBB21-1_SAMN13943211_MAG_00000048-scaffold_109_2;ROBB21-1_SAMN13943211_MAG_00000048-scaffold_109_3;ROBB21-1_SAMN13943211_MAG_00000048-scaffold_109_4;ROBB21-1_SAMN13943211_MAG_00000048-scaffold_109_5;ROBB21-1_SAMN13943211_MAG_00000048-scaffold_109_6;ROBB21-1_SAMN13943211_MAG_00000048-scaffold_109_7;ROBB21-1_SAMN13943211_MAG_00000048-scaffold_109_8	ROBB21-1_SAMN13943211_MAG_00000048-scaffold_109_8	ROBB21-1_SAMN13943211_MAG_00000048-scaffold_109_7
EXTERNAL-MAGS	SAMN13943211	ROBB21-1_SAMN13943211_MAG_00000049	ROBB21-1_SAMN13943211_MAG_00000049-scaffold_6.region001.gbk	ROBB21-1_SAMN13943211_MAG_00000049-scaffold_6	ROBB21-1_SAMN13943211_MAG_00000049-scaffold_6-biosynth_1	21068	FALSE	terpene	1	single	1	terpene	18	ROBB21-1_SAMN13943211_MAG_00000049-scaffold_6_42;ROBB21-1_SAMN13943211_MAG_00000049-scaffold_6_43;ROBB21-1_SAMN13943211_MAG_00000049-scaffold_6_44;ROBB21-1_SAMN13943211_MAG_00000049-scaffold_6_45;ROBB21-1_SAMN13943211_MAG_00000049-scaffold_6_46;ROBB21-1_SAMN13943211_MAG_00000049-scaffold_6_47;ROBB21-1_SAMN13943211_MAG_00000049-scaffold_6_48;ROBB21-1_SAMN13943211_MAG_00000049-scaffold_6_49;ROBB21-1_SAMN13943211_MAG_00000049-scaffold_6_50;ROBB21-1_SAMN13943211_MAG_00000049-scaffold_6_51;ROBB21-1_SAMN13943211_MAG_00000049-scaffold_6_52;ROBB21-1_SAMN13943211_MAG_00000049-scaffold_6_53;ROBB21-1_SAMN13943211_MAG_00000049-scaffold_6_54;ROBB21-1_SAMN13943211_MAG_00000049-scaffold_6_55;ROBB21-1_SAMN13943211_MAG_00000049-scaffold_6_56;ROBB21-1_SAMN13943211_MAG_00000049-scaffold_6_57;ROBB21-1_SAMN13943211_MAG_00000049-scaffold_6_58;ROBB21-1_SAMN13943211_MAG_00000049-scaffold_6_59	ROBB21-1_SAMN13943211_MAG_00000049-scaffold_6_51	ROBB21-1_SAMN13943211_MAG_00000049-scaffold_6_48;ROBB21-1_SAMN13943211_MAG_00000049-scaffold_6_53
EXTERNAL-MAGS	SAMN13943211	ROBB21-1_SAMN13943211_MAG_00000050	ROBB21-1_SAMN13943211_MAG_00000050-scaffold_3.region001.gbk	ROBB21-1_SAMN13943211_MAG_00000050-scaffold_3	ROBB21-1_SAMN13943211_MAG_00000050-scaffold_3-biosynth_1	25273	FALSE	RRE-containing;proteusin	3	neighbouring;single;single	2	RRE-containing;proteusin	19	ROBB21-1_SAMN13943211_MAG_00000050-scaffold_3_10;ROBB21-1_SAMN13943211_MAG_00000050-scaffold_3_11;ROBB21-1_SAMN13943211_MAG_00000050-scaffold_3_12;ROBB21-1_SAMN13943211_MAG_00000050-scaffold_3_13;ROBB21-1_SAMN13943211_MAG_00000050-scaffold_3_14;ROBB21-1_SAMN13943211_MAG_00000050-scaffold_3_15;ROBB21-1_SAMN13943211_MAG_00000050-scaffold_3_16;ROBB21-1_SAMN13943211_MAG_00000050-scaffold_3_17;ROBB21-1_SAMN13943211_MAG_00000050-scaffold_3_18;ROBB21-1_SAMN13943211_MAG_00000050-scaffold_3_19;ROBB21-1_SAMN13943211_MAG_00000050-scaffold_3_20;ROBB21-1_SAMN13943211_MAG_00000050-scaffold_3_21;ROBB21-1_SAMN13943211_MAG_00000050-scaffold_3_22;ROBB21-1_SAMN13943211_MAG_00000050-scaffold_3_23;ROBB21-1_SAMN13943211_MAG_00000050-scaffold_3_24;ROBB21-1_SAMN13943211_MAG_00000050-scaffold_3_25;ROBB21-1_SAMN13943211_MAG_00000050-scaffold_3_26;ROBB21-1_SAMN13943211_MAG_00000050-scaffold_3_27;ROBB21-1_SAMN13943211_MAG_00000050-scaffold_3_28	ROBB21-1_SAMN13943211_MAG_00000050-scaffold_3_14;ROBB21-1_SAMN13943211_MAG_00000050-scaffold_3_17	ROBB21-1_SAMN13943211_MAG_00000050-scaffold_3_16;ROBB21-1_SAMN13943211_MAG_00000050-scaffold_3_23;ROBB21-1_SAMN13943211_MAG_00000050-scaffold_3_26;ROBB21-1_SAMN13943211_MAG_00000050-scaffold_3_27;ROBB21-1_SAMN13943211_MAG_00000050-scaffold_3_28			ROBB21-1_SAMN13943211_MAG_00000050-scaffold_3_11;ROBB21-1_SAMN13943211_MAG_00000050-scaffold_3_12
EXTERNAL-MAGS	SAMN13943211	ROBB21-1_SAMN13943211_MAG_00000050	ROBB21-1_SAMN13943211_MAG_00000050-scaffold_6.region001.gbk	ROBB21-1_SAMN13943211_MAG_00000050-scaffold_6	ROBB21-1_SAMN13943211_MAG_00000050-scaffold_6-biosynth_1	21865	FALSE	terpene	1	single	1	terpene	13	ROBB21-1_SAMN13943211_MAG_00000050-scaffold_6_71;ROBB21-1_SAMN13943211_MAG_00000050-scaffold_6_72;ROBB21-1_SAMN13943211_MAG_00000050-scaffold_6_73;ROBB21-1_SAMN13943211_MAG_00000050-scaffold_6_74;ROBB21-1_SAMN13943211_MAG_00000050-scaffold_6_75;ROBB21-1_SAMN13943211_MAG_00000050-scaffold_6_76;ROBB21-1_SAMN13943211_MAG_00000050-scaffold_6_77;ROBB21-1_SAMN13943211_MAG_00000050-scaffold_6_78;ROBB21-1_SAMN13943211_MAG_00000050-scaffold_6_79;ROBB21-1_SAMN13943211_MAG_00000050-scaffold_6_80;ROBB21-1_SAMN13943211_MAG_00000050-scaffold_6_81;ROBB21-1_SAMN13943211_MAG_00000050-scaffold_6_82;ROBB21-1_SAMN13943211_MAG_00000050-scaffold_6_83	ROBB21-1_SAMN13943211_MAG_00000050-scaffold_6_76;ROBB21-1_SAMN13943211_MAG_00000050-scaffold_6_77	ROBB21-1_SAMN13943211_MAG_00000050-scaffold_6_72;ROBB21-1_SAMN13943211_MAG_00000050-scaffold_6_75;ROBB21-1_SAMN13943211_MAG_00000050-scaffold_6_78
EXTERNAL-MAGS	SAMN13943211	ROBB21-1_SAMN13943211_MAG_00000051	ROBB21-1_SAMN13943211_MAG_00000051-scaffold_10.region001.gbk	ROBB21-1_SAMN13943211_MAG_00000051-scaffold_10	ROBB21-1_SAMN13943211_MAG_00000051-scaffold_10-biosynth_1	30708	TRUE	T1PKS	1	single	1	T1PKS	16	ROBB21-1_SAMN13943211_MAG_00000051-scaffold_10_26;ROBB21-1_SAMN13943211_MAG_00000051-scaffold_10_27;ROBB21-1_SAMN13943211_MAG_00000051-scaffold_10_28;ROBB21-1_SAMN13943211_MAG_00000051-scaffold_10_29;ROBB21-1_SAMN13943211_MAG_00000051-scaffold_10_30;ROBB21-1_SAMN13943211_MAG_00000051-scaffold_10_31;ROBB21-1_SAMN13943211_MAG_00000051-scaffold_10_32;ROBB21-1_SAMN13943211_MAG_00000051-scaffold_10_33;ROBB21-1_SAMN13943211_MAG_00000051-scaffold_10_34;ROBB21-1_SAMN13943211_MAG_00000051-scaffold_10_35;ROBB21-1_SAMN13943211_MAG_00000051-scaffold_10_36;ROBB21-1_SAMN13943211_MAG_00000051-scaffold_10_37;ROBB21-1_SAMN13943211_MAG_00000051-scaffold_10_38;ROBB21-1_SAMN13943211_MAG_00000051-scaffold_10_39;ROBB21-1_SAMN13943211_MAG_00000051-scaffold_10_40;ROBB21-1_SAMN13943211_MAG_00000051-scaffold_10_41	ROBB21-1_SAMN13943211_MAG_00000051-scaffold_10_41	ROBB21-1_SAMN13943211_MAG_00000051-scaffold_10_33;ROBB21-1_SAMN13943211_MAG_00000051-scaffold_10_34;ROBB21-1_SAMN13943211_MAG_00000051-scaffold_10_35;ROBB21-1_SAMN13943211_MAG_00000051-scaffold_10_37;ROBB21-1_SAMN13943211_MAG_00000051-scaffold_10_38;ROBB21-1_SAMN13943211_MAG_00000051-scaffold_10_39
EXTERNAL-MAGS	SAMN13943211	ROBB21-1_SAMN13943211_MAG_00000051	ROBB21-1_SAMN13943211_MAG_00000051-scaffold_25.region001.gbk	ROBB21-1_SAMN13943211_MAG_00000051-scaffold_25	ROBB21-1_SAMN13943211_MAG_00000051-scaffold_25-biosynth_1	11542	TRUE	terpene	1	single	1	terpene	10	ROBB21-1_SAMN13943211_MAG_00000051-scaffold_25_1;ROBB21-1_SAMN13943211_MAG_00000051-scaffold_25_2;ROBB21-1_SAMN13943211_MAG_00000051-scaffold_25_3;ROBB21-1_SAMN13943211_MAG_00000051-scaffold_25_4;ROBB21-1_SAMN13943211_MAG_00000051-scaffold_25_5;ROBB21-1_SAMN13943211_MAG_00000051-scaffold_25_6;ROBB21-1_SAMN13943211_MAG_00000051-scaffold_25_7;ROBB21-1_SAMN13943211_MAG_00000051-scaffold_25_8;ROBB21-1_SAMN13943211_MAG_00000051-scaffold_25_9;ROBB21-1_SAMN13943211_MAG_00000051-scaffold_25_10	ROBB21-1_SAMN13943211_MAG_00000051-scaffold_25_1	ROBB21-1_SAMN13943211_MAG_00000051-scaffold_25_8			ROBB21-1_SAMN13943211_MAG_00000051-scaffold_25_2
EXTERNAL-MAGS	SAMN13943211	ROBB21-1_SAMN13943211_MAG_00000051	ROBB21-1_SAMN13943211_MAG_00000051-scaffold_31.region001.gbk	ROBB21-1_SAMN13943211_MAG_00000051-scaffold_31	ROBB21-1_SAMN13943211_MAG_00000051-scaffold_31-biosynth_1	17511	TRUE	terpene	1	single	1	terpene	15	ROBB21-1_SAMN13943211_MAG_00000051-scaffold_31_5;ROBB21-1_SAMN13943211_MAG_00000051-scaffold_31_6;ROBB21-1_SAMN13943211_MAG_00000051-scaffold_31_7;ROBB21-1_SAMN13943211_MAG_00000051-scaffold_31_8;ROBB21-1_SAMN13943211_MAG_00000051-scaffold_31_9;ROBB21-1_SAMN13943211_MAG_00000051-scaffold_31_10;ROBB21-1_SAMN13943211_MAG_00000051-scaffold_31_11;ROBB21-1_SAMN13943211_MAG_00000051-scaffold_31_12;ROBB21-1_SAMN13943211_MAG_00000051-scaffold_31_13;ROBB21-1_SAMN13943211_MAG_00000051-scaffold_31_14;ROBB21-1_SAMN13943211_MAG_00000051-scaffold_31_15;ROBB21-1_SAMN13943211_MAG_00000051-scaffold_31_16;ROBB21-1_SAMN13943211_MAG_00000051-scaffold_31_17;ROBB21-1_SAMN13943211_MAG_00000051-scaffold_31_18;ROBB21-1_SAMN13943211_MAG_00000051-scaffold_31_19	ROBB21-1_SAMN13943211_MAG_00000051-scaffold_31_14	ROBB21-1_SAMN13943211_MAG_00000051-scaffold_31_10			ROBB21-1_SAMN13943211_MAG_00000051-scaffold_31_19
EXTERNAL-MAGS	SAMN13943211	ROBB21-1_SAMN13943211_MAG_00000053	ROBB21-1_SAMN13943211_MAG_00000053-scaffold_16.region001.gbk	ROBB21-1_SAMN13943211_MAG_00000053-scaffold_16	ROBB21-1_SAMN13943211_MAG_00000053-scaffold_16-biosynth_1	23163	FALSE	terpene	1	single	1	terpene	21	ROBB21-1_SAMN13943211_MAG_00000053-scaffold_16_33;ROBB21-1_SAMN13943211_MAG_00000053-scaffold_16_34;ROBB21-1_SAMN13943211_MAG_00000053-scaffold_16_35;ROBB21-1_SAMN13943211_MAG_00000053-scaffold_16_36;ROBB21-1_SAMN13943211_MAG_00000053-scaffold_16_37;ROBB21-1_SAMN13943211_MAG_00000053-scaffold_16_38;ROBB21-1_SAMN13943211_MAG_00000053-scaffold_16_39;ROBB21-1_SAMN13943211_MAG_00000053-scaffold_16_40;ROBB21-1_SAMN13943211_MAG_00000053-scaffold_16_41;ROBB21-1_SAMN13943211_MAG_00000053-scaffold_16_42;ROBB21-1_SAMN13943211_MAG_00000053-scaffold_16_43;ROBB21-1_SAMN13943211_MAG_00000053-scaffold_16_44;ROBB21-1_SAMN13943211_MAG_00000053-scaffold_16_45;ROBB21-1_SAMN13943211_MAG_00000053-scaffold_16_46;ROBB21-1_SAMN13943211_MAG_00000053-scaffold_16_47;ROBB21-1_SAMN13943211_MAG_00000053-scaffold_16_48;ROBB21-1_SAMN13943211_MAG_00000053-scaffold_16_49;ROBB21-1_SAMN13943211_MAG_00000053-scaffold_16_50;ROBB21-1_SAMN13943211_MAG_00000053-scaffold_16_51;ROBB21-1_SAMN13943211_MAG_00000053-scaffold_16_52;ROBB21-1_SAMN13943211_MAG_00000053-scaffold_16_53	ROBB21-1_SAMN13943211_MAG_00000053-scaffold_16_41;ROBB21-1_SAMN13943211_MAG_00000053-scaffold_16_43	ROBB21-1_SAMN13943211_MAG_00000053-scaffold_16_33;ROBB21-1_SAMN13943211_MAG_00000053-scaffold_16_35;ROBB21-1_SAMN13943211_MAG_00000053-scaffold_16_36;ROBB21-1_SAMN13943211_MAG_00000053-scaffold_16_39;ROBB21-1_SAMN13943211_MAG_00000053-scaffold_16_46;ROBB21-1_SAMN13943211_MAG_00000053-scaffold_16_47;ROBB21-1_SAMN13943211_MAG_00000053-scaffold_16_49			ROBB21-1_SAMN13943211_MAG_00000053-scaffold_16_34
EXTERNAL-MAGS	SAMN13943211	ROBB21-1_SAMN13943211_MAG_00000053	ROBB21-1_SAMN13943211_MAG_00000053-scaffold_45.region001.gbk	ROBB21-1_SAMN13943211_MAG_00000053-scaffold_45	ROBB21-1_SAMN13943211_MAG_00000053-scaffold_45-biosynth_1	10861	FALSE	RiPP-like	1	single	1	RiPP-like	12	ROBB21-1_SAMN13943211_MAG_00000053-scaffold_45_14;ROBB21-1_SAMN13943211_MAG_00000053-scaffold_45_15;ROBB21-1_SAMN13943211_MAG_00000053-scaffold_45_16;ROBB21-1_SAMN13943211_MAG_00000053-scaffold_45_17;ROBB21-1_SAMN13943211_MAG_00000053-scaffold_45_18;ROBB21-1_SAMN13943211_MAG_00000053-scaffold_45_19;ROBB21-1_SAMN13943211_MAG_00000053-scaffold_45_20;ROBB21-1_SAMN13943211_MAG_00000053-scaffold_45_21;ROBB21-1_SAMN13943211_MAG_00000053-scaffold_45_22;ROBB21-1_SAMN13943211_MAG_00000053-scaffold_45_23;ROBB21-1_SAMN13943211_MAG_00000053-scaffold_45_24;ROBB21-1_SAMN13943211_MAG_00000053-scaffold_45_25	ROBB21-1_SAMN13943211_MAG_00000053-scaffold_45_17		ROBB21-1_SAMN13943211_MAG_00000053-scaffold_45_21
EXTERNAL-MAGS	SAMN13943211	ROBB21-1_SAMN13943211_MAG_00000053	ROBB21-1_SAMN13943211_MAG_00000053-scaffold_50.region001.gbk	ROBB21-1_SAMN13943211_MAG_00000053-scaffold_50	ROBB21-1_SAMN13943211_MAG_00000053-scaffold_50-biosynth_1	16621	TRUE	proteusin;RRE-containing	2	neighbouring;single	2	proteusin;RRE-containing	13	ROBB21-1_SAMN13943211_MAG_00000053-scaffold_50_1;ROBB21-1_SAMN13943211_MAG_00000053-scaffold_50_2;ROBB21-1_SAMN13943211_MAG_00000053-scaffold_50_3;ROBB21-1_SAMN13943211_MAG_00000053-scaffold_50_4;ROBB21-1_SAMN13943211_MAG_00000053-scaffold_50_5;ROBB21-1_SAMN13943211_MAG_00000053-scaffold_50_6;ROBB21-1_SAMN13943211_MAG_00000053-scaffold_50_7;ROBB21-1_SAMN13943211_MAG_00000053-scaffold_50_8;ROBB21-1_SAMN13943211_MAG_00000053-scaffold_50_9;ROBB21-1_SAMN13943211_MAG_00000053-scaffold_50_10;ROBB21-1_SAMN13943211_MAG_00000053-scaffold_50_11;ROBB21-1_SAMN13943211_MAG_00000053-scaffold_50_12;ROBB21-1_SAMN13943211_MAG_00000053-scaffold_50_13	ROBB21-1_SAMN13943211_MAG_00000053-scaffold_50_2;ROBB21-1_SAMN13943211_MAG_00000053-scaffold_50_5	ROBB21-1_SAMN13943211_MAG_00000053-scaffold_50_8
EXTERNAL-MAGS	SAMN13943211	ROBB21-1_SAMN13943211_MAG_00000053	ROBB21-1_SAMN13943211_MAG_00000053-scaffold_51.region001.gbk	ROBB21-1_SAMN13943211_MAG_00000053-scaffold_51	ROBB21-1_SAMN13943211_MAG_00000053-scaffold_51-biosynth_1	35717	TRUE	T1PKS	1	single	1	T1PKS	25	ROBB21-1_SAMN13943211_MAG_00000053-scaffold_51_1;ROBB21-1_SAMN13943211_MAG_00000053-scaffold_51_2;ROBB21-1_SAMN13943211_MAG_00000053-scaffold_51_3;ROBB21-1_SAMN13943211_MAG_00000053-scaffold_51_4;ROBB21-1_SAMN13943211_MAG_00000053-scaffold_51_5;ROBB21-1_SAMN13943211_MAG_00000053-scaffold_51_6;ROBB21-1_SAMN13943211_MAG_00000053-scaffold_51_7;ROBB21-1_SAMN13943211_MAG_00000053-scaffold_51_8;ROBB21-1_SAMN13943211_MAG_00000053-scaffold_51_9;ROBB21-1_SAMN13943211_MAG_00000053-scaffold_51_10;ROBB21-1_SAMN13943211_MAG_00000053-scaffold_51_11;ROBB21-1_SAMN13943211_MAG_00000053-scaffold_51_12;ROBB21-1_SAMN13943211_MAG_00000053-scaffold_51_13;ROBB21-1_SAMN13943211_MAG_00000053-scaffold_51_14;ROBB21-1_SAMN13943211_MAG_00000053-scaffold_51_15;ROBB21-1_SAMN13943211_MAG_00000053-scaffold_51_16;ROBB21-1_SAMN13943211_MAG_00000053-scaffold_51_17;ROBB21-1_SAMN13943211_MAG_00000053-scaffold_51_18;ROBB21-1_SAMN13943211_MAG_00000053-scaffold_51_19;ROBB21-1_SAMN13943211_MAG_00000053-scaffold_51_20;ROBB21-1_SAMN13943211_MAG_00000053-scaffold_51_21;ROBB21-1_SAMN13943211_MAG_00000053-scaffold_51_22;ROBB21-1_SAMN13943211_MAG_00000053-scaffold_51_23;ROBB21-1_SAMN13943211_MAG_00000053-scaffold_51_24;ROBB21-1_SAMN13943211_MAG_00000053-scaffold_51_25	ROBB21-1_SAMN13943211_MAG_00000053-scaffold_51_8	ROBB21-1_SAMN13943211_MAG_00000053-scaffold_51_9;ROBB21-1_SAMN13943211_MAG_00000053-scaffold_51_16	ROBB21-1_SAMN13943211_MAG_00000053-scaffold_51_10		ROBB21-1_SAMN13943211_MAG_00000053-scaffold_51_6;ROBB21-1_SAMN13943211_MAG_00000053-scaffold_51_7;ROBB21-1_SAMN13943211_MAG_00000053-scaffold_51_11;ROBB21-1_SAMN13943211_MAG_00000053-scaffold_51_12;ROBB21-1_SAMN13943211_MAG_00000053-scaffold_51_13
EXTERNAL-MAGS	SAMN13943211	ROBB21-1_SAMN13943211_MAG_00000053	ROBB21-1_SAMN13943211_MAG_00000053-scaffold_64.region001.gbk	ROBB21-1_SAMN13943211_MAG_00000053-scaffold_64	ROBB21-1_SAMN13943211_MAG_00000053-scaffold_64-biosynth_1	25761	TRUE	T1PKS	1	single	1	T1PKS	15	ROBB21-1_SAMN13943211_MAG_00000053-scaffold_64_1;ROBB21-1_SAMN13943211_MAG_00000053-scaffold_64_2;ROBB21-1_SAMN13943211_MAG_00000053-scaffold_64_3;ROBB21-1_SAMN13943211_MAG_00000053-scaffold_64_4;ROBB21-1_SAMN13943211_MAG_00000053-scaffold_64_5;ROBB21-1_SAMN13943211_MAG_00000053-scaffold_64_6;ROBB21-1_SAMN13943211_MAG_00000053-scaffold_64_7;ROBB21-1_SAMN13943211_MAG_00000053-scaffold_64_8;ROBB21-1_SAMN13943211_MAG_00000053-scaffold_64_9;ROBB21-1_SAMN13943211_MAG_00000053-scaffold_64_10;ROBB21-1_SAMN13943211_MAG_00000053-scaffold_64_11;ROBB21-1_SAMN13943211_MAG_00000053-scaffold_64_12;ROBB21-1_SAMN13943211_MAG_00000053-scaffold_64_13;ROBB21-1_SAMN13943211_MAG_00000053-scaffold_64_14;ROBB21-1_SAMN13943211_MAG_00000053-scaffold_64_15	ROBB21-1_SAMN13943211_MAG_00000053-scaffold_64_3	ROBB21-1_SAMN13943211_MAG_00000053-scaffold_64_9;ROBB21-1_SAMN13943211_MAG_00000053-scaffold_64_13;ROBB21-1_SAMN13943211_MAG_00000053-scaffold_64_14			ROBB21-1_SAMN13943211_MAG_00000053-scaffold_64_5;ROBB21-1_SAMN13943211_MAG_00000053-scaffold_64_8;ROBB21-1_SAMN13943211_MAG_00000053-scaffold_64_10;ROBB21-1_SAMN13943211_MAG_00000053-scaffold_64_11
EXTERNAL-MAGS	SAMN13943211	ROBB21-1_SAMN13943211_MAG_00000053	ROBB21-1_SAMN13943211_MAG_00000053-scaffold_88.region001.gbk	ROBB21-1_SAMN13943211_MAG_00000053-scaffold_88	ROBB21-1_SAMN13943211_MAG_00000053-scaffold_88-biosynth_1	14847	TRUE	proteusin	1	single	1	proteusin	11	ROBB21-1_SAMN13943211_MAG_00000053-scaffold_88_1;ROBB21-1_SAMN13943211_MAG_00000053-scaffold_88_2;ROBB21-1_SAMN13943211_MAG_00000053-scaffold_88_3;ROBB21-1_SAMN13943211_MAG_00000053-scaffold_88_4;ROBB21-1_SAMN13943211_MAG_00000053-scaffold_88_5;ROBB21-1_SAMN13943211_MAG_00000053-scaffold_88_6;ROBB21-1_SAMN13943211_MAG_00000053-scaffold_88_7;ROBB21-1_SAMN13943211_MAG_00000053-scaffold_88_8;ROBB21-1_SAMN13943211_MAG_00000053-scaffold_88_9;ROBB21-1_SAMN13943211_MAG_00000053-scaffold_88_10;ROBB21-1_SAMN13943211_MAG_00000053-scaffold_88_11	ROBB21-1_SAMN13943211_MAG_00000053-scaffold_88_4	ROBB21-1_SAMN13943211_MAG_00000053-scaffold_88_9			ROBB21-1_SAMN13943211_MAG_00000053-scaffold_88_6;ROBB21-1_SAMN13943211_MAG_00000053-scaffold_88_7
EXTERNAL-MAGS	SAMN13943211	ROBB21-1_SAMN13943211_MAG_00000055	ROBB21-1_SAMN13943211_MAG_00000055-scaffold_94.region001.gbk	ROBB21-1_SAMN13943211_MAG_00000055-scaffold_94	ROBB21-1_SAMN13943211_MAG_00000055-scaffold_94-biosynth_1	8511	TRUE	terpene	1	single	1	terpene	9	ROBB21-1_SAMN13943211_MAG_00000055-scaffold_94_1;ROBB21-1_SAMN13943211_MAG_00000055-scaffold_94_2;ROBB21-1_SAMN13943211_MAG_00000055-scaffold_94_3;ROBB21-1_SAMN13943211_MAG_00000055-scaffold_94_4;ROBB21-1_SAMN13943211_MAG_00000055-scaffold_94_5;ROBB21-1_SAMN13943211_MAG_00000055-scaffold_94_6;ROBB21-1_SAMN13943211_MAG_00000055-scaffold_94_7;ROBB21-1_SAMN13943211_MAG_00000055-scaffold_94_8;ROBB21-1_SAMN13943211_MAG_00000055-scaffold_94_9	ROBB21-1_SAMN13943211_MAG_00000055-scaffold_94_3				ROBB21-1_SAMN13943211_MAG_00000055-scaffold_94_8;ROBB21-1_SAMN13943211_MAG_00000055-scaffold_94_9
EXTERNAL-MAGS	SAMN13943211	ROBB21-1_SAMN13943211_MAG_00000056	ROBB21-1_SAMN13943211_MAG_00000056-scaffold_6.region001.gbk	ROBB21-1_SAMN13943211_MAG_00000056-scaffold_6	ROBB21-1_SAMN13943211_MAG_00000056-scaffold_6-biosynth_1	20252	FALSE	proteusin	1	single	1	proteusin	13	ROBB21-1_SAMN13943211_MAG_00000056-scaffold_6_7;ROBB21-1_SAMN13943211_MAG_00000056-scaffold_6_8;ROBB21-1_SAMN13943211_MAG_00000056-scaffold_6_9;ROBB21-1_SAMN13943211_MAG_00000056-scaffold_6_10;ROBB21-1_SAMN13943211_MAG_00000056-scaffold_6_11;ROBB21-1_SAMN13943211_MAG_00000056-scaffold_6_12;ROBB21-1_SAMN13943211_MAG_00000056-scaffold_6_13;ROBB21-1_SAMN13943211_MAG_00000056-scaffold_6_14;ROBB21-1_SAMN13943211_MAG_00000056-scaffold_6_15;ROBB21-1_SAMN13943211_MAG_00000056-scaffold_6_16;ROBB21-1_SAMN13943211_MAG_00000056-scaffold_6_17;ROBB21-1_SAMN13943211_MAG_00000056-scaffold_6_18;ROBB21-1_SAMN13943211_MAG_00000056-scaffold_6_19	ROBB21-1_SAMN13943211_MAG_00000056-scaffold_6_14	ROBB21-1_SAMN13943211_MAG_00000056-scaffold_6_11;ROBB21-1_SAMN13943211_MAG_00000056-scaffold_6_13			ROBB21-1_SAMN13943211_MAG_00000056-scaffold_6_16;ROBB21-1_SAMN13943211_MAG_00000056-scaffold_6_17
EXTERNAL-MAGS	SAMN13943211	ROBB21-1_SAMN13943211_MAG_00000056	ROBB21-1_SAMN13943211_MAG_00000056-scaffold_34.region001.gbk	ROBB21-1_SAMN13943211_MAG_00000056-scaffold_34	ROBB21-1_SAMN13943211_MAG_00000056-scaffold_34-biosynth_1	14723	TRUE	terpene	1	single	1	terpene	12	ROBB21-1_SAMN13943211_MAG_00000056-scaffold_34_9;ROBB21-1_SAMN13943211_MAG_00000056-scaffold_34_10;ROBB21-1_SAMN13943211_MAG_00000056-scaffold_34_11;ROBB21-1_SAMN13943211_MAG_00000056-scaffold_34_12;ROBB21-1_SAMN13943211_MAG_00000056-scaffold_34_13;ROBB21-1_SAMN13943211_MAG_00000056-scaffold_34_14;ROBB21-1_SAMN13943211_MAG_00000056-scaffold_34_15;ROBB21-1_SAMN13943211_MAG_00000056-scaffold_34_16;ROBB21-1_SAMN13943211_MAG_00000056-scaffold_34_17;ROBB21-1_SAMN13943211_MAG_00000056-scaffold_34_18;ROBB21-1_SAMN13943211_MAG_00000056-scaffold_34_19;ROBB21-1_SAMN13943211_MAG_00000056-scaffold_34_20	ROBB21-1_SAMN13943211_MAG_00000056-scaffold_34_17	ROBB21-1_SAMN13943211_MAG_00000056-scaffold_34_11;ROBB21-1_SAMN13943211_MAG_00000056-scaffold_34_14;ROBB21-1_SAMN13943211_MAG_00000056-scaffold_34_15
EXTERNAL-MAGS	SAMN13943211	ROBB21-1_SAMN13943211_MAG_00000056	ROBB21-1_SAMN13943211_MAG_00000056-scaffold_54.region001.gbk	ROBB21-1_SAMN13943211_MAG_00000056-scaffold_54	ROBB21-1_SAMN13943211_MAG_00000056-scaffold_54-biosynth_1	13160	TRUE	proteusin	1	single	1	proteusin	12	ROBB21-1_SAMN13943211_MAG_00000056-scaffold_54_7;ROBB21-1_SAMN13943211_MAG_00000056-scaffold_54_8;ROBB21-1_SAMN13943211_MAG_00000056-scaffold_54_9;ROBB21-1_SAMN13943211_MAG_00000056-scaffold_54_10;ROBB21-1_SAMN13943211_MAG_00000056-scaffold_54_11;ROBB21-1_SAMN13943211_MAG_00000056-scaffold_54_12;ROBB21-1_SAMN13943211_MAG_00000056-scaffold_54_13;ROBB21-1_SAMN13943211_MAG_00000056-scaffold_54_14;ROBB21-1_SAMN13943211_MAG_00000056-scaffold_54_15;ROBB21-1_SAMN13943211_MAG_00000056-scaffold_54_16;ROBB21-1_SAMN13943211_MAG_00000056-scaffold_54_17;ROBB21-1_SAMN13943211_MAG_00000056-scaffold_54_18	ROBB21-1_SAMN13943211_MAG_00000056-scaffold_54_14	ROBB21-1_SAMN13943211_MAG_00000056-scaffold_54_9			ROBB21-1_SAMN13943211_MAG_00000056-scaffold_54_11;ROBB21-1_SAMN13943211_MAG_00000056-scaffold_54_12
EXTERNAL-MAGS	SAMN13943211	ROBB21-1_SAMN13943211_MAG_00000056	ROBB21-1_SAMN13943211_MAG_00000056-scaffold_96.region001.gbk	ROBB21-1_SAMN13943211_MAG_00000056-scaffold_96	ROBB21-1_SAMN13943211_MAG_00000056-scaffold_96-biosynth_1	10774	TRUE	proteusin	1	single	1	proteusin	9	ROBB21-1_SAMN13943211_MAG_00000056-scaffold_96_4;ROBB21-1_SAMN13943211_MAG_00000056-scaffold_96_5;ROBB21-1_SAMN13943211_MAG_00000056-scaffold_96_6;ROBB21-1_SAMN13943211_MAG_00000056-scaffold_96_7;ROBB21-1_SAMN13943211_MAG_00000056-scaffold_96_8;ROBB21-1_SAMN13943211_MAG_00000056-scaffold_96_9;ROBB21-1_SAMN13943211_MAG_00000056-scaffold_96_10;ROBB21-1_SAMN13943211_MAG_00000056-scaffold_96_11;ROBB21-1_SAMN13943211_MAG_00000056-scaffold_96_12	ROBB21-1_SAMN13943211_MAG_00000056-scaffold_96_12	ROBB21-1_SAMN13943211_MAG_00000056-scaffold_96_11
EXTERNAL-MAGS	SAMN13943212	ROBB21-1_SAMN13943212_MAG_00000001	ROBB21-1_SAMN13943212_MAG_00000001-scaffold_8.region001.gbk	ROBB21-1_SAMN13943212_MAG_00000001-scaffold_8	ROBB21-1_SAMN13943212_MAG_00000001-scaffold_8-biosynth_1	23222	FALSE	LAP	1	single	1	LAP	16	ROBB21-1_SAMN13943212_MAG_00000001-scaffold_8_14;ROBB21-1_SAMN13943212_MAG_00000001-scaffold_8_15;ROBB21-1_SAMN13943212_MAG_00000001-scaffold_8_16;ROBB21-1_SAMN13943212_MAG_00000001-scaffold_8_17;ROBB21-1_SAMN13943212_MAG_00000001-scaffold_8_18;ROBB21-1_SAMN13943212_MAG_00000001-scaffold_8_19;ROBB21-1_SAMN13943212_MAG_00000001-scaffold_8_20;ROBB21-1_SAMN13943212_MAG_00000001-scaffold_8_21;ROBB21-1_SAMN13943212_MAG_00000001-scaffold_8_22;ROBB21-1_SAMN13943212_MAG_00000001-scaffold_8_23;ROBB21-1_SAMN13943212_MAG_00000001-scaffold_8_24;ROBB21-1_SAMN13943212_MAG_00000001-scaffold_8_25;ROBB21-1_SAMN13943212_MAG_00000001-scaffold_8_26;ROBB21-1_SAMN13943212_MAG_00000001-scaffold_8_27;ROBB21-1_SAMN13943212_MAG_00000001-scaffold_8_28;ROBB21-1_SAMN13943212_MAG_00000001-scaffold_8_29	ROBB21-1_SAMN13943212_MAG_00000001-scaffold_8_20;ROBB21-1_SAMN13943212_MAG_00000001-scaffold_8_22	ROBB21-1_SAMN13943212_MAG_00000001-scaffold_8_19;ROBB21-1_SAMN13943212_MAG_00000001-scaffold_8_24			ROBB21-1_SAMN13943212_MAG_00000001-scaffold_8_17;ROBB21-1_SAMN13943212_MAG_00000001-scaffold_8_18;ROBB21-1_SAMN13943212_MAG_00000001-scaffold_8_21
EXTERNAL-MAGS	SAMN13943212	ROBB21-1_SAMN13943212_MAG_00000001	ROBB21-1_SAMN13943212_MAG_00000001-scaffold_14.region001.gbk	ROBB21-1_SAMN13943212_MAG_00000001-scaffold_14	ROBB21-1_SAMN13943212_MAG_00000001-scaffold_14-biosynth_1	20384	FALSE	RRE-containing	1	single	1	RRE-containing	12	ROBB21-1_SAMN13943212_MAG_00000001-scaffold_14_11;ROBB21-1_SAMN13943212_MAG_00000001-scaffold_14_12;ROBB21-1_SAMN13943212_MAG_00000001-scaffold_14_13;ROBB21-1_SAMN13943212_MAG_00000001-scaffold_14_14;ROBB21-1_SAMN13943212_MAG_00000001-scaffold_14_15;ROBB21-1_SAMN13943212_MAG_00000001-scaffold_14_16;ROBB21-1_SAMN13943212_MAG_00000001-scaffold_14_17;ROBB21-1_SAMN13943212_MAG_00000001-scaffold_14_18;ROBB21-1_SAMN13943212_MAG_00000001-scaffold_14_19;ROBB21-1_SAMN13943212_MAG_00000001-scaffold_14_20;ROBB21-1_SAMN13943212_MAG_00000001-scaffold_14_21;ROBB21-1_SAMN13943212_MAG_00000001-scaffold_14_22	ROBB21-1_SAMN13943212_MAG_00000001-scaffold_14_19				ROBB21-1_SAMN13943212_MAG_00000001-scaffold_14_13
EXTERNAL-MAGS	SAMN13943212	ROBB21-1_SAMN13943212_MAG_00000001	ROBB21-1_SAMN13943212_MAG_00000001-scaffold_19.region001.gbk	ROBB21-1_SAMN13943212_MAG_00000001-scaffold_19	ROBB21-1_SAMN13943212_MAG_00000001-scaffold_19-biosynth_1	23228	FALSE	LAP	1	single	1	LAP	18	ROBB21-1_SAMN13943212_MAG_00000001-scaffold_19_9;ROBB21-1_SAMN13943212_MAG_00000001-scaffold_19_10;ROBB21-1_SAMN13943212_MAG_00000001-scaffold_19_11;ROBB21-1_SAMN13943212_MAG_00000001-scaffold_19_12;ROBB21-1_SAMN13943212_MAG_00000001-scaffold_19_13;ROBB21-1_SAMN13943212_MAG_00000001-scaffold_19_14;ROBB21-1_SAMN13943212_MAG_00000001-scaffold_19_15;ROBB21-1_SAMN13943212_MAG_00000001-scaffold_19_16;ROBB21-1_SAMN13943212_MAG_00000001-scaffold_19_17;ROBB21-1_SAMN13943212_MAG_00000001-scaffold_19_18;ROBB21-1_SAMN13943212_MAG_00000001-scaffold_19_19;ROBB21-1_SAMN13943212_MAG_00000001-scaffold_19_20;ROBB21-1_SAMN13943212_MAG_00000001-scaffold_19_21;ROBB21-1_SAMN13943212_MAG_00000001-scaffold_19_22;ROBB21-1_SAMN13943212_MAG_00000001-scaffold_19_23;ROBB21-1_SAMN13943212_MAG_00000001-scaffold_19_24;ROBB21-1_SAMN13943212_MAG_00000001-scaffold_19_25;ROBB21-1_SAMN13943212_MAG_00000001-scaffold_19_26	ROBB21-1_SAMN13943212_MAG_00000001-scaffold_19_15;ROBB21-1_SAMN13943212_MAG_00000001-scaffold_19_17	ROBB21-1_SAMN13943212_MAG_00000001-scaffold_19_14;ROBB21-1_SAMN13943212_MAG_00000001-scaffold_19_19			ROBB21-1_SAMN13943212_MAG_00000001-scaffold_19_12;ROBB21-1_SAMN13943212_MAG_00000001-scaffold_19_13;ROBB21-1_SAMN13943212_MAG_00000001-scaffold_19_16
EXTERNAL-MAGS	SAMN13943212	ROBB21-1_SAMN13943212_MAG_00000001	ROBB21-1_SAMN13943212_MAG_00000001-scaffold_82.region001.gbk	ROBB21-1_SAMN13943212_MAG_00000001-scaffold_82	ROBB21-1_SAMN13943212_MAG_00000001-scaffold_82-biosynth_1	14355	TRUE	terpene	1	single	1	terpene	14	ROBB21-1_SAMN13943212_MAG_00000001-scaffold_82_9;ROBB21-1_SAMN13943212_MAG_00000001-scaffold_82_10;ROBB21-1_SAMN13943212_MAG_00000001-scaffold_82_11;ROBB21-1_SAMN13943212_MAG_00000001-scaffold_82_12;ROBB21-1_SAMN13943212_MAG_00000001-scaffold_82_13;ROBB21-1_SAMN13943212_MAG_00000001-scaffold_82_14;ROBB21-1_SAMN13943212_MAG_00000001-scaffold_82_15;ROBB21-1_SAMN13943212_MAG_00000001-scaffold_82_16;ROBB21-1_SAMN13943212_MAG_00000001-scaffold_82_17;ROBB21-1_SAMN13943212_MAG_00000001-scaffold_82_18;ROBB21-1_SAMN13943212_MAG_00000001-scaffold_82_19;ROBB21-1_SAMN13943212_MAG_00000001-scaffold_82_20;ROBB21-1_SAMN13943212_MAG_00000001-scaffold_82_21;ROBB21-1_SAMN13943212_MAG_00000001-scaffold_82_22	ROBB21-1_SAMN13943212_MAG_00000001-scaffold_82_18	ROBB21-1_SAMN13943212_MAG_00000001-scaffold_82_20			ROBB21-1_SAMN13943212_MAG_00000001-scaffold_82_16
EXTERNAL-MAGS	SAMN13943212	ROBB21-1_SAMN13943212_MAG_00000001	ROBB21-1_SAMN13943212_MAG_00000001-scaffold_106.region001.gbk	ROBB21-1_SAMN13943212_MAG_00000001-scaffold_106	ROBB21-1_SAMN13943212_MAG_00000001-scaffold_106-biosynth_1	18557	TRUE	T1PKS	1	single	1	T1PKS	11	ROBB21-1_SAMN13943212_MAG_00000001-scaffold_106_1;ROBB21-1_SAMN13943212_MAG_00000001-scaffold_106_2;ROBB21-1_SAMN13943212_MAG_00000001-scaffold_106_3;ROBB21-1_SAMN13943212_MAG_00000001-scaffold_106_4;ROBB21-1_SAMN13943212_MAG_00000001-scaffold_106_5;ROBB21-1_SAMN13943212_MAG_00000001-scaffold_106_6;ROBB21-1_SAMN13943212_MAG_00000001-scaffold_106_7;ROBB21-1_SAMN13943212_MAG_00000001-scaffold_106_8;ROBB21-1_SAMN13943212_MAG_00000001-scaffold_106_9;ROBB21-1_SAMN13943212_MAG_00000001-scaffold_106_10;ROBB21-1_SAMN13943212_MAG_00000001-scaffold_106_11	ROBB21-1_SAMN13943212_MAG_00000001-scaffold_106_6	ROBB21-1_SAMN13943212_MAG_00000001-scaffold_106_7;ROBB21-1_SAMN13943212_MAG_00000001-scaffold_106_8;ROBB21-1_SAMN13943212_MAG_00000001-scaffold_106_9			ROBB21-1_SAMN13943212_MAG_00000001-scaffold_106_2
EXTERNAL-MAGS	SAMN13943212	ROBB21-1_SAMN13943212_MAG_00000002	ROBB21-1_SAMN13943212_MAG_00000002-scaffold_2.region001.gbk	ROBB21-1_SAMN13943212_MAG_00000002-scaffold_2	ROBB21-1_SAMN13943212_MAG_00000002-scaffold_2-biosynth_1	71011	FALSE	T1PKS;terpene	3	neighbouring;single;single	2	T1PKS;terpene	62	ROBB21-1_SAMN13943212_MAG_00000002-scaffold_2_121;ROBB21-1_SAMN13943212_MAG_00000002-scaffold_2_122;ROBB21-1_SAMN13943212_MAG_00000002-scaffold_2_123;ROBB21-1_SAMN13943212_MAG_00000002-scaffold_2_124;ROBB21-1_SAMN13943212_MAG_00000002-scaffold_2_125;ROBB21-1_SAMN13943212_MAG_00000002-scaffold_2_126;ROBB21-1_SAMN13943212_MAG_00000002-scaffold_2_127;ROBB21-1_SAMN13943212_MAG_00000002-scaffold_2_128;ROBB21-1_SAMN13943212_MAG_00000002-scaffold_2_129;ROBB21-1_SAMN13943212_MAG_00000002-scaffold_2_130;ROBB21-1_SAMN13943212_MAG_00000002-scaffold_2_131;ROBB21-1_SAMN13943212_MAG_00000002-scaffold_2_132;ROBB21-1_SAMN13943212_MAG_00000002-scaffold_2_133;ROBB21-1_SAMN13943212_MAG_00000002-scaffold_2_134;ROBB21-1_SAMN13943212_MAG_00000002-scaffold_2_135;ROBB21-1_SAMN13943212_MAG_00000002-scaffold_2_136;ROBB21-1_SAMN13943212_MAG_00000002-scaffold_2_137;ROBB21-1_SAMN13943212_MAG_00000002-scaffold_2_138;ROBB21-1_SAMN13943212_MAG_00000002-scaffold_2_139;ROBB21-1_SAMN13943212_MAG_00000002-scaffold_2_140;ROBB21-1_SAMN13943212_MAG_00000002-scaffold_2_141;ROBB21-1_SAMN13943212_MAG_00000002-scaffold_2_142;ROBB21-1_SAMN13943212_MAG_00000002-scaffold_2_143;ROBB21-1_SAMN13943212_MAG_00000002-scaffold_2_144;ROBB21-1_SAMN13943212_MAG_00000002-scaffold_2_145;ROBB21-1_SAMN13943212_MAG_00000002-scaffold_2_146;ROBB21-1_SAMN13943212_MAG_00000002-scaffold_2_147;ROBB21-1_SAMN13943212_MAG_00000002-scaffold_2_148;ROBB21-1_SAMN13943212_MAG_00000002-scaffold_2_149;ROBB21-1_SAMN13943212_MAG_00000002-scaffold_2_150;ROBB21-1_SAMN13943212_MAG_00000002-scaffold_2_151;ROBB21-1_SAMN13943212_MAG_00000002-scaffold_2_152;ROBB21-1_SAMN13943212_MAG_00000002-scaffold_2_153;ROBB21-1_SAMN13943212_MAG_00000002-scaffold_2_154;ROBB21-1_SAMN13943212_MAG_00000002-scaffold_2_155;ROBB21-1_SAMN13943212_MAG_00000002-scaffold_2_156;ROBB21-1_SAMN13943212_MAG_00000002-scaffold_2_157;ROBB21-1_SAMN13943212_MAG_00000002-scaffold_2_158;ROBB21-1_SAMN13943212_MAG_00000002-scaffold_2_159;ROBB21-1_SAMN13943212_MAG_00000002-scaffold_2_160;ROBB21-1_SAMN13943212_MAG_00000002-scaffold_2_161;ROBB21-1_SAMN13943212_MAG_00000002-scaffold_2_162;ROBB21-1_SAMN13943212_MAG_00000002-scaffold_2_163;ROBB21-1_SAMN13943212_MAG_00000002-scaffold_2_164;ROBB21-1_SAMN13943212_MAG_00000002-scaffold_2_165;ROBB21-1_SAMN13943212_MAG_00000002-scaffold_2_166;ROBB21-1_SAMN13943212_MAG_00000002-scaffold_2_167;ROBB21-1_SAMN13943212_MAG_00000002-scaffold_2_168;ROBB21-1_SAMN13943212_MAG_00000002-scaffold_2_169;ROBB21-1_SAMN13943212_MAG_00000002-scaffold_2_170;ROBB21-1_SAMN13943212_MAG_00000002-scaffold_2_171;ROBB21-1_SAMN13943212_MAG_00000002-scaffold_2_172;ROBB21-1_SAMN13943212_MAG_00000002-scaffold_2_173;ROBB21-1_SAMN13943212_MAG_00000002-scaffold_2_174;ROBB21-1_SAMN13943212_MAG_00000002-scaffold_2_175;ROBB21-1_SAMN13943212_MAG_00000002-scaffold_2_176;ROBB21-1_SAMN13943212_MAG_00000002-scaffold_2_177;ROBB21-1_SAMN13943212_MAG_00000002-scaffold_2_178;ROBB21-1_SAMN13943212_MAG_00000002-scaffold_2_179;ROBB21-1_SAMN13943212_MAG_00000002-scaffold_2_180;ROBB21-1_SAMN13943212_MAG_00000002-scaffold_2_181;ROBB21-1_SAMN13943212_MAG_00000002-scaffold_2_182	ROBB21-1_SAMN13943212_MAG_00000002-scaffold_2_143;ROBB21-1_SAMN13943212_MAG_00000002-scaffold_2_171	ROBB21-1_SAMN13943212_MAG_00000002-scaffold_2_133;ROBB21-1_SAMN13943212_MAG_00000002-scaffold_2_142;ROBB21-1_SAMN13943212_MAG_00000002-scaffold_2_144;ROBB21-1_SAMN13943212_MAG_00000002-scaffold_2_145;ROBB21-1_SAMN13943212_MAG_00000002-scaffold_2_146;ROBB21-1_SAMN13943212_MAG_00000002-scaffold_2_153;ROBB21-1_SAMN13943212_MAG_00000002-scaffold_2_156;ROBB21-1_SAMN13943212_MAG_00000002-scaffold_2_160;ROBB21-1_SAMN13943212_MAG_00000002-scaffold_2_166;ROBB21-1_SAMN13943212_MAG_00000002-scaffold_2_168;ROBB21-1_SAMN13943212_MAG_00000002-scaffold_2_169;ROBB21-1_SAMN13943212_MAG_00000002-scaffold_2_170;ROBB21-1_SAMN13943212_MAG_00000002-scaffold_2_176	ROBB21-1_SAMN13943212_MAG_00000002-scaffold_2_130		ROBB21-1_SAMN13943212_MAG_00000002-scaffold_2_140;ROBB21-1_SAMN13943212_MAG_00000002-scaffold_2_162
EXTERNAL-MAGS	SAMN13943212	ROBB21-1_SAMN13943212_MAG_00000002	ROBB21-1_SAMN13943212_MAG_00000002-scaffold_4.region001.gbk	ROBB21-1_SAMN13943212_MAG_00000002-scaffold_4	ROBB21-1_SAMN13943212_MAG_00000002-scaffold_4-biosynth_1	20885	FALSE	terpene	1	single	1	terpene	23	ROBB21-1_SAMN13943212_MAG_00000002-scaffold_4_39;ROBB21-1_SAMN13943212_MAG_00000002-scaffold_4_40;ROBB21-1_SAMN13943212_MAG_00000002-scaffold_4_41;ROBB21-1_SAMN13943212_MAG_00000002-scaffold_4_42;ROBB21-1_SAMN13943212_MAG_00000002-scaffold_4_43;ROBB21-1_SAMN13943212_MAG_00000002-scaffold_4_44;ROBB21-1_SAMN13943212_MAG_00000002-scaffold_4_45;ROBB21-1_SAMN13943212_MAG_00000002-scaffold_4_46;ROBB21-1_SAMN13943212_MAG_00000002-scaffold_4_47;ROBB21-1_SAMN13943212_MAG_00000002-scaffold_4_48;ROBB21-1_SAMN13943212_MAG_00000002-scaffold_4_49;ROBB21-1_SAMN13943212_MAG_00000002-scaffold_4_50;ROBB21-1_SAMN13943212_MAG_00000002-scaffold_4_51;ROBB21-1_SAMN13943212_MAG_00000002-scaffold_4_52;ROBB21-1_SAMN13943212_MAG_00000002-scaffold_4_53;ROBB21-1_SAMN13943212_MAG_00000002-scaffold_4_54;ROBB21-1_SAMN13943212_MAG_00000002-scaffold_4_55;ROBB21-1_SAMN13943212_MAG_00000002-scaffold_4_56;ROBB21-1_SAMN13943212_MAG_00000002-scaffold_4_57;ROBB21-1_SAMN13943212_MAG_00000002-scaffold_4_58;ROBB21-1_SAMN13943212_MAG_00000002-scaffold_4_59;ROBB21-1_SAMN13943212_MAG_00000002-scaffold_4_60;ROBB21-1_SAMN13943212_MAG_00000002-scaffold_4_61	ROBB21-1_SAMN13943212_MAG_00000002-scaffold_4_50	ROBB21-1_SAMN13943212_MAG_00000002-scaffold_4_49;ROBB21-1_SAMN13943212_MAG_00000002-scaffold_4_60			ROBB21-1_SAMN13943212_MAG_00000002-scaffold_4_54
EXTERNAL-MAGS	SAMN13943212	ROBB21-1_SAMN13943212_MAG_00000003	ROBB21-1_SAMN13943212_MAG_00000003-scaffold_4.region001.gbk	ROBB21-1_SAMN13943212_MAG_00000003-scaffold_4	ROBB21-1_SAMN13943212_MAG_00000003-scaffold_4-biosynth_1	23808	FALSE	terpene	1	single	1	terpene	26	ROBB21-1_SAMN13943212_MAG_00000003-scaffold_4_14;ROBB21-1_SAMN13943212_MAG_00000003-scaffold_4_15;ROBB21-1_SAMN13943212_MAG_00000003-scaffold_4_16;ROBB21-1_SAMN13943212_MAG_00000003-scaffold_4_17;ROBB21-1_SAMN13943212_MAG_00000003-scaffold_4_18;ROBB21-1_SAMN13943212_MAG_00000003-scaffold_4_19;ROBB21-1_SAMN13943212_MAG_00000003-scaffold_4_20;ROBB21-1_SAMN13943212_MAG_00000003-scaffold_4_21;ROBB21-1_SAMN13943212_MAG_00000003-scaffold_4_22;ROBB21-1_SAMN13943212_MAG_00000003-scaffold_4_23;ROBB21-1_SAMN13943212_MAG_00000003-scaffold_4_24;ROBB21-1_SAMN13943212_MAG_00000003-scaffold_4_25;ROBB21-1_SAMN13943212_MAG_00000003-scaffold_4_26;ROBB21-1_SAMN13943212_MAG_00000003-scaffold_4_27;ROBB21-1_SAMN13943212_MAG_00000003-scaffold_4_28;ROBB21-1_SAMN13943212_MAG_00000003-scaffold_4_29;ROBB21-1_SAMN13943212_MAG_00000003-scaffold_4_30;ROBB21-1_SAMN13943212_MAG_00000003-scaffold_4_31;ROBB21-1_SAMN13943212_MAG_00000003-scaffold_4_32;ROBB21-1_SAMN13943212_MAG_00000003-scaffold_4_33;ROBB21-1_SAMN13943212_MAG_00000003-scaffold_4_34;ROBB21-1_SAMN13943212_MAG_00000003-scaffold_4_35;ROBB21-1_SAMN13943212_MAG_00000003-scaffold_4_36;ROBB21-1_SAMN13943212_MAG_00000003-scaffold_4_37;ROBB21-1_SAMN13943212_MAG_00000003-scaffold_4_38;ROBB21-1_SAMN13943212_MAG_00000003-scaffold_4_39	ROBB21-1_SAMN13943212_MAG_00000003-scaffold_4_27;ROBB21-1_SAMN13943212_MAG_00000003-scaffold_4_28;ROBB21-1_SAMN13943212_MAG_00000003-scaffold_4_29	ROBB21-1_SAMN13943212_MAG_00000003-scaffold_4_30;ROBB21-1_SAMN13943212_MAG_00000003-scaffold_4_31;ROBB21-1_SAMN13943212_MAG_00000003-scaffold_4_33;ROBB21-1_SAMN13943212_MAG_00000003-scaffold_4_36			ROBB21-1_SAMN13943212_MAG_00000003-scaffold_4_14
EXTERNAL-MAGS	SAMN13943212	ROBB21-1_SAMN13943212_MAG_00000003	ROBB21-1_SAMN13943212_MAG_00000003-scaffold_15.region001.gbk	ROBB21-1_SAMN13943212_MAG_00000003-scaffold_15	ROBB21-1_SAMN13943212_MAG_00000003-scaffold_15-biosynth_1	46848	TRUE	T1PKS	1	single	1	T1PKS	32	ROBB21-1_SAMN13943212_MAG_00000003-scaffold_15_1;ROBB21-1_SAMN13943212_MAG_00000003-scaffold_15_2;ROBB21-1_SAMN13943212_MAG_00000003-scaffold_15_3;ROBB21-1_SAMN13943212_MAG_00000003-scaffold_15_4;ROBB21-1_SAMN13943212_MAG_00000003-scaffold_15_5;ROBB21-1_SAMN13943212_MAG_00000003-scaffold_15_6;ROBB21-1_SAMN13943212_MAG_00000003-scaffold_15_7;ROBB21-1_SAMN13943212_MAG_00000003-scaffold_15_8;ROBB21-1_SAMN13943212_MAG_00000003-scaffold_15_9;ROBB21-1_SAMN13943212_MAG_00000003-scaffold_15_10;ROBB21-1_SAMN13943212_MAG_00000003-scaffold_15_11;ROBB21-1_SAMN13943212_MAG_00000003-scaffold_15_12;ROBB21-1_SAMN13943212_MAG_00000003-scaffold_15_13;ROBB21-1_SAMN13943212_MAG_00000003-scaffold_15_14;ROBB21-1_SAMN13943212_MAG_00000003-scaffold_15_15;ROBB21-1_SAMN13943212_MAG_00000003-scaffold_15_16;ROBB21-1_SAMN13943212_MAG_00000003-scaffold_15_17;ROBB21-1_SAMN13943212_MAG_00000003-scaffold_15_18;ROBB21-1_SAMN13943212_MAG_00000003-scaffold_15_19;ROBB21-1_SAMN13943212_MAG_00000003-scaffold_15_20;ROBB21-1_SAMN13943212_MAG_00000003-scaffold_15_21;ROBB21-1_SAMN13943212_MAG_00000003-scaffold_15_22;ROBB21-1_SAMN13943212_MAG_00000003-scaffold_15_23;ROBB21-1_SAMN13943212_MAG_00000003-scaffold_15_24;ROBB21-1_SAMN13943212_MAG_00000003-scaffold_15_25;ROBB21-1_SAMN13943212_MAG_00000003-scaffold_15_26;ROBB21-1_SAMN13943212_MAG_00000003-scaffold_15_27;ROBB21-1_SAMN13943212_MAG_00000003-scaffold_15_28;ROBB21-1_SAMN13943212_MAG_00000003-scaffold_15_29;ROBB21-1_SAMN13943212_MAG_00000003-scaffold_15_30;ROBB21-1_SAMN13943212_MAG_00000003-scaffold_15_31;ROBB21-1_SAMN13943212_MAG_00000003-scaffold_15_32	ROBB21-1_SAMN13943212_MAG_00000003-scaffold_15_17	ROBB21-1_SAMN13943212_MAG_00000003-scaffold_15_3;ROBB21-1_SAMN13943212_MAG_00000003-scaffold_15_4;ROBB21-1_SAMN13943212_MAG_00000003-scaffold_15_8;ROBB21-1_SAMN13943212_MAG_00000003-scaffold_15_21;ROBB21-1_SAMN13943212_MAG_00000003-scaffold_15_22;ROBB21-1_SAMN13943212_MAG_00000003-scaffold_15_23;ROBB21-1_SAMN13943212_MAG_00000003-scaffold_15_26	ROBB21-1_SAMN13943212_MAG_00000003-scaffold_15_27;ROBB21-1_SAMN13943212_MAG_00000003-scaffold_15_32
EXTERNAL-MAGS	SAMN13943212	ROBB21-1_SAMN13943212_MAG_00000005	ROBB21-1_SAMN13943212_MAG_00000005-scaffold_9.region001.gbk	ROBB21-1_SAMN13943212_MAG_00000005-scaffold_9	ROBB21-1_SAMN13943212_MAG_00000005-scaffold_9-biosynth_1	10855	FALSE	RiPP-like	1	single	1	RiPP-like	12	ROBB21-1_SAMN13943212_MAG_00000005-scaffold_9_39;ROBB21-1_SAMN13943212_MAG_00000005-scaffold_9_40;ROBB21-1_SAMN13943212_MAG_00000005-scaffold_9_41;ROBB21-1_SAMN13943212_MAG_00000005-scaffold_9_42;ROBB21-1_SAMN13943212_MAG_00000005-scaffold_9_43;ROBB21-1_SAMN13943212_MAG_00000005-scaffold_9_44;ROBB21-1_SAMN13943212_MAG_00000005-scaffold_9_45;ROBB21-1_SAMN13943212_MAG_00000005-scaffold_9_46;ROBB21-1_SAMN13943212_MAG_00000005-scaffold_9_47;ROBB21-1_SAMN13943212_MAG_00000005-scaffold_9_48;ROBB21-1_SAMN13943212_MAG_00000005-scaffold_9_49;ROBB21-1_SAMN13943212_MAG_00000005-scaffold_9_50	ROBB21-1_SAMN13943212_MAG_00000005-scaffold_9_46	ROBB21-1_SAMN13943212_MAG_00000005-scaffold_9_48	ROBB21-1_SAMN13943212_MAG_00000005-scaffold_9_49;ROBB21-1_SAMN13943212_MAG_00000005-scaffold_9_50
EXTERNAL-MAGS	SAMN13943212	ROBB21-1_SAMN13943212_MAG_00000005	ROBB21-1_SAMN13943212_MAG_00000005-scaffold_14.region001.gbk	ROBB21-1_SAMN13943212_MAG_00000005-scaffold_14	ROBB21-1_SAMN13943212_MAG_00000005-scaffold_14-biosynth_1	19553	TRUE	RRE-containing;proteusin	2	neighbouring;single	2	RRE-containing;proteusin	13	ROBB21-1_SAMN13943212_MAG_00000005-scaffold_14_1;ROBB21-1_SAMN13943212_MAG_00000005-scaffold_14_2;ROBB21-1_SAMN13943212_MAG_00000005-scaffold_14_3;ROBB21-1_SAMN13943212_MAG_00000005-scaffold_14_4;ROBB21-1_SAMN13943212_MAG_00000005-scaffold_14_5;ROBB21-1_SAMN13943212_MAG_00000005-scaffold_14_6;ROBB21-1_SAMN13943212_MAG_00000005-scaffold_14_7;ROBB21-1_SAMN13943212_MAG_00000005-scaffold_14_8;ROBB21-1_SAMN13943212_MAG_00000005-scaffold_14_9;ROBB21-1_SAMN13943212_MAG_00000005-scaffold_14_10;ROBB21-1_SAMN13943212_MAG_00000005-scaffold_14_11;ROBB21-1_SAMN13943212_MAG_00000005-scaffold_14_12;ROBB21-1_SAMN13943212_MAG_00000005-scaffold_14_13	ROBB21-1_SAMN13943212_MAG_00000005-scaffold_14_6;ROBB21-1_SAMN13943212_MAG_00000005-scaffold_14_8	ROBB21-1_SAMN13943212_MAG_00000005-scaffold_14_3;ROBB21-1_SAMN13943212_MAG_00000005-scaffold_14_5			ROBB21-1_SAMN13943212_MAG_00000005-scaffold_14_11;ROBB21-1_SAMN13943212_MAG_00000005-scaffold_14_12
EXTERNAL-MAGS	SAMN13943212	ROBB21-1_SAMN13943212_MAG_00000005	ROBB21-1_SAMN13943212_MAG_00000005-scaffold_110.region001.gbk	ROBB21-1_SAMN13943212_MAG_00000005-scaffold_110	ROBB21-1_SAMN13943212_MAG_00000005-scaffold_110-biosynth_1	12219	TRUE	terpene	1	single	1	terpene	8	ROBB21-1_SAMN13943212_MAG_00000005-scaffold_110_1;ROBB21-1_SAMN13943212_MAG_00000005-scaffold_110_2;ROBB21-1_SAMN13943212_MAG_00000005-scaffold_110_3;ROBB21-1_SAMN13943212_MAG_00000005-scaffold_110_4;ROBB21-1_SAMN13943212_MAG_00000005-scaffold_110_5;ROBB21-1_SAMN13943212_MAG_00000005-scaffold_110_6;ROBB21-1_SAMN13943212_MAG_00000005-scaffold_110_7;ROBB21-1_SAMN13943212_MAG_00000005-scaffold_110_8	ROBB21-1_SAMN13943212_MAG_00000005-scaffold_110_2	ROBB21-1_SAMN13943212_MAG_00000005-scaffold_110_6;ROBB21-1_SAMN13943212_MAG_00000005-scaffold_110_8
EXTERNAL-MAGS	SAMN13943212	ROBB21-1_SAMN13943212_MAG_00000006	ROBB21-1_SAMN13943212_MAG_00000006-scaffold_1.region001.gbk	ROBB21-1_SAMN13943212_MAG_00000006-scaffold_1	ROBB21-1_SAMN13943212_MAG_00000006-scaffold_1-biosynth_1	23332	FALSE	betalactone	1	single	1	betalactone	18	ROBB21-1_SAMN13943212_MAG_00000006-scaffold_1_109;ROBB21-1_SAMN13943212_MAG_00000006-scaffold_1_110;ROBB21-1_SAMN13943212_MAG_00000006-scaffold_1_111;ROBB21-1_SAMN13943212_MAG_00000006-scaffold_1_112;ROBB21-1_SAMN13943212_MAG_00000006-scaffold_1_113;ROBB21-1_SAMN13943212_MAG_00000006-scaffold_1_114;ROBB21-1_SAMN13943212_MAG_00000006-scaffold_1_115;ROBB21-1_SAMN13943212_MAG_00000006-scaffold_1_116;ROBB21-1_SAMN13943212_MAG_00000006-scaffold_1_117;ROBB21-1_SAMN13943212_MAG_00000006-scaffold_1_118;ROBB21-1_SAMN13943212_MAG_00000006-scaffold_1_119;ROBB21-1_SAMN13943212_MAG_00000006-scaffold_1_120;ROBB21-1_SAMN13943212_MAG_00000006-scaffold_1_121;ROBB21-1_SAMN13943212_MAG_00000006-scaffold_1_122;ROBB21-1_SAMN13943212_MAG_00000006-scaffold_1_123;ROBB21-1_SAMN13943212_MAG_00000006-scaffold_1_124;ROBB21-1_SAMN13943212_MAG_00000006-scaffold_1_125;ROBB21-1_SAMN13943212_MAG_00000006-scaffold_1_126	ROBB21-1_SAMN13943212_MAG_00000006-scaffold_1_117;ROBB21-1_SAMN13943212_MAG_00000006-scaffold_1_118	ROBB21-1_SAMN13943212_MAG_00000006-scaffold_1_109;ROBB21-1_SAMN13943212_MAG_00000006-scaffold_1_110;ROBB21-1_SAMN13943212_MAG_00000006-scaffold_1_115;ROBB21-1_SAMN13943212_MAG_00000006-scaffold_1_122			ROBB21-1_SAMN13943212_MAG_00000006-scaffold_1_125;ROBB21-1_SAMN13943212_MAG_00000006-scaffold_1_126
EXTERNAL-MAGS	SAMN13943212	ROBB21-1_SAMN13943212_MAG_00000006	ROBB21-1_SAMN13943212_MAG_00000006-scaffold_4.region001.gbk	ROBB21-1_SAMN13943212_MAG_00000006-scaffold_4	ROBB21-1_SAMN13943212_MAG_00000006-scaffold_4-biosynth_1	22626	FALSE	redox-cofactor	1	single	1	redox-cofactor	19	ROBB21-1_SAMN13943212_MAG_00000006-scaffold_4_50;ROBB21-1_SAMN13943212_MAG_00000006-scaffold_4_51;ROBB21-1_SAMN13943212_MAG_00000006-scaffold_4_52;ROBB21-1_SAMN13943212_MAG_00000006-scaffold_4_53;ROBB21-1_SAMN13943212_MAG_00000006-scaffold_4_54;ROBB21-1_SAMN13943212_MAG_00000006-scaffold_4_55;ROBB21-1_SAMN13943212_MAG_00000006-scaffold_4_56;ROBB21-1_SAMN13943212_MAG_00000006-scaffold_4_57;ROBB21-1_SAMN13943212_MAG_00000006-scaffold_4_58;ROBB21-1_SAMN13943212_MAG_00000006-scaffold_4_59;ROBB21-1_SAMN13943212_MAG_00000006-scaffold_4_60;ROBB21-1_SAMN13943212_MAG_00000006-scaffold_4_61;ROBB21-1_SAMN13943212_MAG_00000006-scaffold_4_62;ROBB21-1_SAMN13943212_MAG_00000006-scaffold_4_63;ROBB21-1_SAMN13943212_MAG_00000006-scaffold_4_64;ROBB21-1_SAMN13943212_MAG_00000006-scaffold_4_65;ROBB21-1_SAMN13943212_MAG_00000006-scaffold_4_66;ROBB21-1_SAMN13943212_MAG_00000006-scaffold_4_67;ROBB21-1_SAMN13943212_MAG_00000006-scaffold_4_68	ROBB21-1_SAMN13943212_MAG_00000006-scaffold_4_59;ROBB21-1_SAMN13943212_MAG_00000006-scaffold_4_60;ROBB21-1_SAMN13943212_MAG_00000006-scaffold_4_61	ROBB21-1_SAMN13943212_MAG_00000006-scaffold_4_52;ROBB21-1_SAMN13943212_MAG_00000006-scaffold_4_55;ROBB21-1_SAMN13943212_MAG_00000006-scaffold_4_66;ROBB21-1_SAMN13943212_MAG_00000006-scaffold_4_67	ROBB21-1_SAMN13943212_MAG_00000006-scaffold_4_50
EXTERNAL-MAGS	SAMN13943212	ROBB21-1_SAMN13943212_MAG_00000006	ROBB21-1_SAMN13943212_MAG_00000006-scaffold_6.region001.gbk	ROBB21-1_SAMN13943212_MAG_00000006-scaffold_6	ROBB21-1_SAMN13943212_MAG_00000006-scaffold_6-biosynth_1	23381	FALSE	terpene	1	single	1	terpene	19	ROBB21-1_SAMN13943212_MAG_00000006-scaffold_6_27;ROBB21-1_SAMN13943212_MAG_00000006-scaffold_6_28;ROBB21-1_SAMN13943212_MAG_00000006-scaffold_6_29;ROBB21-1_SAMN13943212_MAG_00000006-scaffold_6_30;ROBB21-1_SAMN13943212_MAG_00000006-scaffold_6_31;ROBB21-1_SAMN13943212_MAG_00000006-scaffold_6_32;ROBB21-1_SAMN13943212_MAG_00000006-scaffold_6_33;ROBB21-1_SAMN13943212_MAG_00000006-scaffold_6_34;ROBB21-1_SAMN13943212_MAG_00000006-scaffold_6_35;ROBB21-1_SAMN13943212_MAG_00000006-scaffold_6_36;ROBB21-1_SAMN13943212_MAG_00000006-scaffold_6_37;ROBB21-1_SAMN13943212_MAG_00000006-scaffold_6_38;ROBB21-1_SAMN13943212_MAG_00000006-scaffold_6_39;ROBB21-1_SAMN13943212_MAG_00000006-scaffold_6_40;ROBB21-1_SAMN13943212_MAG_00000006-scaffold_6_41;ROBB21-1_SAMN13943212_MAG_00000006-scaffold_6_42;ROBB21-1_SAMN13943212_MAG_00000006-scaffold_6_43;ROBB21-1_SAMN13943212_MAG_00000006-scaffold_6_44;ROBB21-1_SAMN13943212_MAG_00000006-scaffold_6_45	ROBB21-1_SAMN13943212_MAG_00000006-scaffold_6_35	ROBB21-1_SAMN13943212_MAG_00000006-scaffold_6_30;ROBB21-1_SAMN13943212_MAG_00000006-scaffold_6_33;ROBB21-1_SAMN13943212_MAG_00000006-scaffold_6_37;ROBB21-1_SAMN13943212_MAG_00000006-scaffold_6_41	ROBB21-1_SAMN13943212_MAG_00000006-scaffold_6_44;ROBB21-1_SAMN13943212_MAG_00000006-scaffold_6_45
EXTERNAL-MAGS	SAMN13943212	ROBB21-1_SAMN13943212_MAG_00000006	ROBB21-1_SAMN13943212_MAG_00000006-scaffold_38.region001.gbk	ROBB21-1_SAMN13943212_MAG_00000006-scaffold_38	ROBB21-1_SAMN13943212_MAG_00000006-scaffold_38-biosynth_1	24331	TRUE	T1PKS	1	single	1	T1PKS	17	ROBB21-1_SAMN13943212_MAG_00000006-scaffold_38_1;ROBB21-1_SAMN13943212_MAG_00000006-scaffold_38_2;ROBB21-1_SAMN13943212_MAG_00000006-scaffold_38_3;ROBB21-1_SAMN13943212_MAG_00000006-scaffold_38_4;ROBB21-1_SAMN13943212_MAG_00000006-scaffold_38_5;ROBB21-1_SAMN13943212_MAG_00000006-scaffold_38_6;ROBB21-1_SAMN13943212_MAG_00000006-scaffold_38_7;ROBB21-1_SAMN13943212_MAG_00000006-scaffold_38_8;ROBB21-1_SAMN13943212_MAG_00000006-scaffold_38_9;ROBB21-1_SAMN13943212_MAG_00000006-scaffold_38_10;ROBB21-1_SAMN13943212_MAG_00000006-scaffold_38_11;ROBB21-1_SAMN13943212_MAG_00000006-scaffold_38_12;ROBB21-1_SAMN13943212_MAG_00000006-scaffold_38_13;ROBB21-1_SAMN13943212_MAG_00000006-scaffold_38_14;ROBB21-1_SAMN13943212_MAG_00000006-scaffold_38_15;ROBB21-1_SAMN13943212_MAG_00000006-scaffold_38_16;ROBB21-1_SAMN13943212_MAG_00000006-scaffold_38_17	ROBB21-1_SAMN13943212_MAG_00000006-scaffold_38_10	ROBB21-1_SAMN13943212_MAG_00000006-scaffold_38_7;ROBB21-1_SAMN13943212_MAG_00000006-scaffold_38_8;ROBB21-1_SAMN13943212_MAG_00000006-scaffold_38_11;ROBB21-1_SAMN13943212_MAG_00000006-scaffold_38_12	ROBB21-1_SAMN13943212_MAG_00000006-scaffold_38_3		ROBB21-1_SAMN13943212_MAG_00000006-scaffold_38_14;ROBB21-1_SAMN13943212_MAG_00000006-scaffold_38_15
EXTERNAL-MAGS	SAMN13943212	ROBB21-1_SAMN13943212_MAG_00000006	ROBB21-1_SAMN13943212_MAG_00000006-scaffold_59.region001.gbk	ROBB21-1_SAMN13943212_MAG_00000006-scaffold_59	ROBB21-1_SAMN13943212_MAG_00000006-scaffold_59-biosynth_1	17622	TRUE	T1PKS	1	single	1	T1PKS	7	ROBB21-1_SAMN13943212_MAG_00000006-scaffold_59_1;ROBB21-1_SAMN13943212_MAG_00000006-scaffold_59_2;ROBB21-1_SAMN13943212_MAG_00000006-scaffold_59_3;ROBB21-1_SAMN13943212_MAG_00000006-scaffold_59_4;ROBB21-1_SAMN13943212_MAG_00000006-scaffold_59_5;ROBB21-1_SAMN13943212_MAG_00000006-scaffold_59_6;ROBB21-1_SAMN13943212_MAG_00000006-scaffold_59_7	ROBB21-1_SAMN13943212_MAG_00000006-scaffold_59_7	ROBB21-1_SAMN13943212_MAG_00000006-scaffold_59_1;ROBB21-1_SAMN13943212_MAG_00000006-scaffold_59_4;ROBB21-1_SAMN13943212_MAG_00000006-scaffold_59_6			ROBB21-1_SAMN13943212_MAG_00000006-scaffold_59_3
EXTERNAL-MAGS	SAMN13943212	ROBB21-1_SAMN13943212_MAG_00000006	ROBB21-1_SAMN13943212_MAG_00000006-scaffold_68.region001.gbk	ROBB21-1_SAMN13943212_MAG_00000006-scaffold_68	ROBB21-1_SAMN13943212_MAG_00000006-scaffold_68-biosynth_1	15067	TRUE	terpene	1	single	1	terpene	13	ROBB21-1_SAMN13943212_MAG_00000006-scaffold_68_1;ROBB21-1_SAMN13943212_MAG_00000006-scaffold_68_2;ROBB21-1_SAMN13943212_MAG_00000006-scaffold_68_3;ROBB21-1_SAMN13943212_MAG_00000006-scaffold_68_4;ROBB21-1_SAMN13943212_MAG_00000006-scaffold_68_5;ROBB21-1_SAMN13943212_MAG_00000006-scaffold_68_6;ROBB21-1_SAMN13943212_MAG_00000006-scaffold_68_7;ROBB21-1_SAMN13943212_MAG_00000006-scaffold_68_8;ROBB21-1_SAMN13943212_MAG_00000006-scaffold_68_9;ROBB21-1_SAMN13943212_MAG_00000006-scaffold_68_10;ROBB21-1_SAMN13943212_MAG_00000006-scaffold_68_11;ROBB21-1_SAMN13943212_MAG_00000006-scaffold_68_12;ROBB21-1_SAMN13943212_MAG_00000006-scaffold_68_13	ROBB21-1_SAMN13943212_MAG_00000006-scaffold_68_7;ROBB21-1_SAMN13943212_MAG_00000006-scaffold_68_10;ROBB21-1_SAMN13943212_MAG_00000006-scaffold_68_11	ROBB21-1_SAMN13943212_MAG_00000006-scaffold_68_2;ROBB21-1_SAMN13943212_MAG_00000006-scaffold_68_3;ROBB21-1_SAMN13943212_MAG_00000006-scaffold_68_5;ROBB21-1_SAMN13943212_MAG_00000006-scaffold_68_8;ROBB21-1_SAMN13943212_MAG_00000006-scaffold_68_9	ROBB21-1_SAMN13943212_MAG_00000006-scaffold_68_12		ROBB21-1_SAMN13943212_MAG_00000006-scaffold_68_4
EXTERNAL-MAGS	SAMN13943212	ROBB21-1_SAMN13943212_MAG_00000010	ROBB21-1_SAMN13943212_MAG_00000010-scaffold_119.region001.gbk	ROBB21-1_SAMN13943212_MAG_00000010-scaffold_119	ROBB21-1_SAMN13943212_MAG_00000010-scaffold_119-biosynth_1	5707	TRUE	terpene	1	single	1	terpene	3	ROBB21-1_SAMN13943212_MAG_00000010-scaffold_119_1;ROBB21-1_SAMN13943212_MAG_00000010-scaffold_119_2;ROBB21-1_SAMN13943212_MAG_00000010-scaffold_119_3	ROBB21-1_SAMN13943212_MAG_00000010-scaffold_119_2	ROBB21-1_SAMN13943212_MAG_00000010-scaffold_119_1;ROBB21-1_SAMN13943212_MAG_00000010-scaffold_119_3
EXTERNAL-MAGS	SAMN13943212	ROBB21-1_SAMN13943212_MAG_00000010	ROBB21-1_SAMN13943212_MAG_00000010-scaffold_144.region001.gbk	ROBB21-1_SAMN13943212_MAG_00000010-scaffold_144	ROBB21-1_SAMN13943212_MAG_00000010-scaffold_144-biosynth_1	5229	TRUE	terpene	1	single	1	terpene	4	ROBB21-1_SAMN13943212_MAG_00000010-scaffold_144_1;ROBB21-1_SAMN13943212_MAG_00000010-scaffold_144_2;ROBB21-1_SAMN13943212_MAG_00000010-scaffold_144_3;ROBB21-1_SAMN13943212_MAG_00000010-scaffold_144_4	ROBB21-1_SAMN13943212_MAG_00000010-scaffold_144_3
EXTERNAL-MAGS	SAMN13943212	ROBB21-1_SAMN13943212_MAG_00000018	ROBB21-1_SAMN13943212_MAG_00000018-scaffold_2.region001.gbk	ROBB21-1_SAMN13943212_MAG_00000018-scaffold_2	ROBB21-1_SAMN13943212_MAG_00000018-scaffold_2-biosynth_1	24515	FALSE	terpene	1	single	1	terpene	25	ROBB21-1_SAMN13943212_MAG_00000018-scaffold_2_7;ROBB21-1_SAMN13943212_MAG_00000018-scaffold_2_8;ROBB21-1_SAMN13943212_MAG_00000018-scaffold_2_9;ROBB21-1_SAMN13943212_MAG_00000018-scaffold_2_10;ROBB21-1_SAMN13943212_MAG_00000018-scaffold_2_11;ROBB21-1_SAMN13943212_MAG_00000018-scaffold_2_12;ROBB21-1_SAMN13943212_MAG_00000018-scaffold_2_13;ROBB21-1_SAMN13943212_MAG_00000018-scaffold_2_14;ROBB21-1_SAMN13943212_MAG_00000018-scaffold_2_15;ROBB21-1_SAMN13943212_MAG_00000018-scaffold_2_16;ROBB21-1_SAMN13943212_MAG_00000018-scaffold_2_17;ROBB21-1_SAMN13943212_MAG_00000018-scaffold_2_18;ROBB21-1_SAMN13943212_MAG_00000018-scaffold_2_19;ROBB21-1_SAMN13943212_MAG_00000018-scaffold_2_20;ROBB21-1_SAMN13943212_MAG_00000018-scaffold_2_21;ROBB21-1_SAMN13943212_MAG_00000018-scaffold_2_22;ROBB21-1_SAMN13943212_MAG_00000018-scaffold_2_23;ROBB21-1_SAMN13943212_MAG_00000018-scaffold_2_24;ROBB21-1_SAMN13943212_MAG_00000018-scaffold_2_25;ROBB21-1_SAMN13943212_MAG_00000018-scaffold_2_26;ROBB21-1_SAMN13943212_MAG_00000018-scaffold_2_27;ROBB21-1_SAMN13943212_MAG_00000018-scaffold_2_28;ROBB21-1_SAMN13943212_MAG_00000018-scaffold_2_29;ROBB21-1_SAMN13943212_MAG_00000018-scaffold_2_30;ROBB21-1_SAMN13943212_MAG_00000018-scaffold_2_31	ROBB21-1_SAMN13943212_MAG_00000018-scaffold_2_19;ROBB21-1_SAMN13943212_MAG_00000018-scaffold_2_21;ROBB21-1_SAMN13943212_MAG_00000018-scaffold_2_22	ROBB21-1_SAMN13943212_MAG_00000018-scaffold_2_14;ROBB21-1_SAMN13943212_MAG_00000018-scaffold_2_15;ROBB21-1_SAMN13943212_MAG_00000018-scaffold_2_16;ROBB21-1_SAMN13943212_MAG_00000018-scaffold_2_18;ROBB21-1_SAMN13943212_MAG_00000018-scaffold_2_23;ROBB21-1_SAMN13943212_MAG_00000018-scaffold_2_29
EXTERNAL-MAGS	SAMN13943212	ROBB21-1_SAMN13943212_MAG_00000018	ROBB21-1_SAMN13943212_MAG_00000018-scaffold_18.region001.gbk	ROBB21-1_SAMN13943212_MAG_00000018-scaffold_18	ROBB21-1_SAMN13943212_MAG_00000018-scaffold_18-biosynth_1	35867	TRUE	T1PKS	1	single	1	T1PKS	27	ROBB21-1_SAMN13943212_MAG_00000018-scaffold_18_17;ROBB21-1_SAMN13943212_MAG_00000018-scaffold_18_18;ROBB21-1_SAMN13943212_MAG_00000018-scaffold_18_19;ROBB21-1_SAMN13943212_MAG_00000018-scaffold_18_20;ROBB21-1_SAMN13943212_MAG_00000018-scaffold_18_21;ROBB21-1_SAMN13943212_MAG_00000018-scaffold_18_22;ROBB21-1_SAMN13943212_MAG_00000018-scaffold_18_23;ROBB21-1_SAMN13943212_MAG_00000018-scaffold_18_24;ROBB21-1_SAMN13943212_MAG_00000018-scaffold_18_25;ROBB21-1_SAMN13943212_MAG_00000018-scaffold_18_26;ROBB21-1_SAMN13943212_MAG_00000018-scaffold_18_27;ROBB21-1_SAMN13943212_MAG_00000018-scaffold_18_28;ROBB21-1_SAMN13943212_MAG_00000018-scaffold_18_29;ROBB21-1_SAMN13943212_MAG_00000018-scaffold_18_30;ROBB21-1_SAMN13943212_MAG_00000018-scaffold_18_31;ROBB21-1_SAMN13943212_MAG_00000018-scaffold_18_32;ROBB21-1_SAMN13943212_MAG_00000018-scaffold_18_33;ROBB21-1_SAMN13943212_MAG_00000018-scaffold_18_34;ROBB21-1_SAMN13943212_MAG_00000018-scaffold_18_35;ROBB21-1_SAMN13943212_MAG_00000018-scaffold_18_36;ROBB21-1_SAMN13943212_MAG_00000018-scaffold_18_37;ROBB21-1_SAMN13943212_MAG_00000018-scaffold_18_38;ROBB21-1_SAMN13943212_MAG_00000018-scaffold_18_39;ROBB21-1_SAMN13943212_MAG_00000018-scaffold_18_40;ROBB21-1_SAMN13943212_MAG_00000018-scaffold_18_41;ROBB21-1_SAMN13943212_MAG_00000018-scaffold_18_42;ROBB21-1_SAMN13943212_MAG_00000018-scaffold_18_43	ROBB21-1_SAMN13943212_MAG_00000018-scaffold_18_38	ROBB21-1_SAMN13943212_MAG_00000018-scaffold_18_18;ROBB21-1_SAMN13943212_MAG_00000018-scaffold_18_32;ROBB21-1_SAMN13943212_MAG_00000018-scaffold_18_36;ROBB21-1_SAMN13943212_MAG_00000018-scaffold_18_37;ROBB21-1_SAMN13943212_MAG_00000018-scaffold_18_39;ROBB21-1_SAMN13943212_MAG_00000018-scaffold_18_40;ROBB21-1_SAMN13943212_MAG_00000018-scaffold_18_41	ROBB21-1_SAMN13943212_MAG_00000018-scaffold_18_33		ROBB21-1_SAMN13943212_MAG_00000018-scaffold_18_21
EXTERNAL-MAGS	SAMN13943212	ROBB21-1_SAMN13943212_MAG_00000019	ROBB21-1_SAMN13943212_MAG_00000019-scaffold_1.region001.gbk	ROBB21-1_SAMN13943212_MAG_00000019-scaffold_1	ROBB21-1_SAMN13943212_MAG_00000019-scaffold_1-biosynth_1	10837	FALSE	RiPP-like	1	single	1	RiPP-like	7	ROBB21-1_SAMN13943212_MAG_00000019-scaffold_1_153;ROBB21-1_SAMN13943212_MAG_00000019-scaffold_1_154;ROBB21-1_SAMN13943212_MAG_00000019-scaffold_1_155;ROBB21-1_SAMN13943212_MAG_00000019-scaffold_1_156;ROBB21-1_SAMN13943212_MAG_00000019-scaffold_1_157;ROBB21-1_SAMN13943212_MAG_00000019-scaffold_1_158;ROBB21-1_SAMN13943212_MAG_00000019-scaffold_1_159	ROBB21-1_SAMN13943212_MAG_00000019-scaffold_1_155	ROBB21-1_SAMN13943212_MAG_00000019-scaffold_1_159
EXTERNAL-MAGS	SAMN13943212	ROBB21-1_SAMN13943212_MAG_00000019	ROBB21-1_SAMN13943212_MAG_00000019-scaffold_10.region001.gbk	ROBB21-1_SAMN13943212_MAG_00000019-scaffold_10	ROBB21-1_SAMN13943212_MAG_00000019-scaffold_10-biosynth_1	22028	TRUE	RRE-containing;proteusin	2	neighbouring;single	2	RRE-containing;proteusin	16	ROBB21-1_SAMN13943212_MAG_00000019-scaffold_10_4;ROBB21-1_SAMN13943212_MAG_00000019-scaffold_10_5;ROBB21-1_SAMN13943212_MAG_00000019-scaffold_10_6;ROBB21-1_SAMN13943212_MAG_00000019-scaffold_10_7;ROBB21-1_SAMN13943212_MAG_00000019-scaffold_10_8;ROBB21-1_SAMN13943212_MAG_00000019-scaffold_10_9;ROBB21-1_SAMN13943212_MAG_00000019-scaffold_10_10;ROBB21-1_SAMN13943212_MAG_00000019-scaffold_10_11;ROBB21-1_SAMN13943212_MAG_00000019-scaffold_10_12;ROBB21-1_SAMN13943212_MAG_00000019-scaffold_10_13;ROBB21-1_SAMN13943212_MAG_00000019-scaffold_10_14;ROBB21-1_SAMN13943212_MAG_00000019-scaffold_10_15;ROBB21-1_SAMN13943212_MAG_00000019-scaffold_10_16;ROBB21-1_SAMN13943212_MAG_00000019-scaffold_10_17;ROBB21-1_SAMN13943212_MAG_00000019-scaffold_10_18;ROBB21-1_SAMN13943212_MAG_00000019-scaffold_10_19	ROBB21-1_SAMN13943212_MAG_00000019-scaffold_10_9;ROBB21-1_SAMN13943212_MAG_00000019-scaffold_10_11	ROBB21-1_SAMN13943212_MAG_00000019-scaffold_10_14			ROBB21-1_SAMN13943212_MAG_00000019-scaffold_10_5;ROBB21-1_SAMN13943212_MAG_00000019-scaffold_10_6;ROBB21-1_SAMN13943212_MAG_00000019-scaffold_10_16
EXTERNAL-MAGS	SAMN13943212	ROBB21-1_SAMN13943212_MAG_00000019	ROBB21-1_SAMN13943212_MAG_00000019-scaffold_11.region001.gbk	ROBB21-1_SAMN13943212_MAG_00000019-scaffold_11	ROBB21-1_SAMN13943212_MAG_00000019-scaffold_11-biosynth_1	13670	TRUE	terpene	1	single	1	terpene	10	ROBB21-1_SAMN13943212_MAG_00000019-scaffold_11_13;ROBB21-1_SAMN13943212_MAG_00000019-scaffold_11_14;ROBB21-1_SAMN13943212_MAG_00000019-scaffold_11_15;ROBB21-1_SAMN13943212_MAG_00000019-scaffold_11_16;ROBB21-1_SAMN13943212_MAG_00000019-scaffold_11_17;ROBB21-1_SAMN13943212_MAG_00000019-scaffold_11_18;ROBB21-1_SAMN13943212_MAG_00000019-scaffold_11_19;ROBB21-1_SAMN13943212_MAG_00000019-scaffold_11_20;ROBB21-1_SAMN13943212_MAG_00000019-scaffold_11_21;ROBB21-1_SAMN13943212_MAG_00000019-scaffold_11_22	ROBB21-1_SAMN13943212_MAG_00000019-scaffold_11_19	ROBB21-1_SAMN13943212_MAG_00000019-scaffold_11_13;ROBB21-1_SAMN13943212_MAG_00000019-scaffold_11_15;ROBB21-1_SAMN13943212_MAG_00000019-scaffold_11_20
EXTERNAL-MAGS	SAMN13943212	ROBB21-1_SAMN13943212_MAG_00000023	ROBB21-1_SAMN13943212_MAG_00000023-scaffold_17.region001.gbk	ROBB21-1_SAMN13943212_MAG_00000023-scaffold_17	ROBB21-1_SAMN13943212_MAG_00000023-scaffold_17-biosynth_1	18535	TRUE	sactipeptide	1	single	1	sactipeptide	9	ROBB21-1_SAMN13943212_MAG_00000023-scaffold_17_1;ROBB21-1_SAMN13943212_MAG_00000023-scaffold_17_2;ROBB21-1_SAMN13943212_MAG_00000023-scaffold_17_3;ROBB21-1_SAMN13943212_MAG_00000023-scaffold_17_4;ROBB21-1_SAMN13943212_MAG_00000023-scaffold_17_5;ROBB21-1_SAMN13943212_MAG_00000023-scaffold_17_6;ROBB21-1_SAMN13943212_MAG_00000023-scaffold_17_7;ROBB21-1_SAMN13943212_MAG_00000023-scaffold_17_8;ROBB21-1_SAMN13943212_MAG_00000023-scaffold_17_9	ROBB21-1_SAMN13943212_MAG_00000023-scaffold_17_4	ROBB21-1_SAMN13943212_MAG_00000023-scaffold_17_6;ROBB21-1_SAMN13943212_MAG_00000023-scaffold_17_7
EXTERNAL-MAGS	SAMN13943212	ROBB21-1_SAMN13943212_MAG_00000023	ROBB21-1_SAMN13943212_MAG_00000023-scaffold_60.region001.gbk	ROBB21-1_SAMN13943212_MAG_00000023-scaffold_60	ROBB21-1_SAMN13943212_MAG_00000023-scaffold_60-biosynth_1	17685	TRUE	terpene	1	single	1	terpene	19	ROBB21-1_SAMN13943212_MAG_00000023-scaffold_60_1;ROBB21-1_SAMN13943212_MAG_00000023-scaffold_60_2;ROBB21-1_SAMN13943212_MAG_00000023-scaffold_60_3;ROBB21-1_SAMN13943212_MAG_00000023-scaffold_60_4;ROBB21-1_SAMN13943212_MAG_00000023-scaffold_60_5;ROBB21-1_SAMN13943212_MAG_00000023-scaffold_60_6;ROBB21-1_SAMN13943212_MAG_00000023-scaffold_60_7;ROBB21-1_SAMN13943212_MAG_00000023-scaffold_60_8;ROBB21-1_SAMN13943212_MAG_00000023-scaffold_60_9;ROBB21-1_SAMN13943212_MAG_00000023-scaffold_60_10;ROBB21-1_SAMN13943212_MAG_00000023-scaffold_60_11;ROBB21-1_SAMN13943212_MAG_00000023-scaffold_60_12;ROBB21-1_SAMN13943212_MAG_00000023-scaffold_60_13;ROBB21-1_SAMN13943212_MAG_00000023-scaffold_60_14;ROBB21-1_SAMN13943212_MAG_00000023-scaffold_60_15;ROBB21-1_SAMN13943212_MAG_00000023-scaffold_60_16;ROBB21-1_SAMN13943212_MAG_00000023-scaffold_60_17;ROBB21-1_SAMN13943212_MAG_00000023-scaffold_60_18;ROBB21-1_SAMN13943212_MAG_00000023-scaffold_60_19	ROBB21-1_SAMN13943212_MAG_00000023-scaffold_60_10	ROBB21-1_SAMN13943212_MAG_00000023-scaffold_60_8			ROBB21-1_SAMN13943212_MAG_00000023-scaffold_60_13
EXTERNAL-MAGS	SAMN13943212	ROBB21-1_SAMN13943212_MAG_00000025	ROBB21-1_SAMN13943212_MAG_00000025-scaffold_1.region001.gbk	ROBB21-1_SAMN13943212_MAG_00000025-scaffold_1	ROBB21-1_SAMN13943212_MAG_00000025-scaffold_1-biosynth_1	16795	FALSE	terpene	1	single	1	terpene	13	ROBB21-1_SAMN13943212_MAG_00000025-scaffold_1_376;ROBB21-1_SAMN13943212_MAG_00000025-scaffold_1_377;ROBB21-1_SAMN13943212_MAG_00000025-scaffold_1_378;ROBB21-1_SAMN13943212_MAG_00000025-scaffold_1_379;ROBB21-1_SAMN13943212_MAG_00000025-scaffold_1_380;ROBB21-1_SAMN13943212_MAG_00000025-scaffold_1_381;ROBB21-1_SAMN13943212_MAG_00000025-scaffold_1_382;ROBB21-1_SAMN13943212_MAG_00000025-scaffold_1_383;ROBB21-1_SAMN13943212_MAG_00000025-scaffold_1_384;ROBB21-1_SAMN13943212_MAG_00000025-scaffold_1_385;ROBB21-1_SAMN13943212_MAG_00000025-scaffold_1_386;ROBB21-1_SAMN13943212_MAG_00000025-scaffold_1_387;ROBB21-1_SAMN13943212_MAG_00000025-scaffold_1_388	ROBB21-1_SAMN13943212_MAG_00000025-scaffold_1_381	ROBB21-1_SAMN13943212_MAG_00000025-scaffold_1_382
EXTERNAL-MAGS	SAMN13943212	ROBB21-1_SAMN13943212_MAG_00000025	ROBB21-1_SAMN13943212_MAG_00000025-scaffold_1.region002.gbk	ROBB21-1_SAMN13943212_MAG_00000025-scaffold_1	ROBB21-1_SAMN13943212_MAG_00000025-scaffold_1-biosynth_2	20930	FALSE	terpene	1	single	1	terpene	19	ROBB21-1_SAMN13943212_MAG_00000025-scaffold_1_553;ROBB21-1_SAMN13943212_MAG_00000025-scaffold_1_554;ROBB21-1_SAMN13943212_MAG_00000025-scaffold_1_555;ROBB21-1_SAMN13943212_MAG_00000025-scaffold_1_556;ROBB21-1_SAMN13943212_MAG_00000025-scaffold_1_557;ROBB21-1_SAMN13943212_MAG_00000025-scaffold_1_558;ROBB21-1_SAMN13943212_MAG_00000025-scaffold_1_559;ROBB21-1_SAMN13943212_MAG_00000025-scaffold_1_560;ROBB21-1_SAMN13943212_MAG_00000025-scaffold_1_561;ROBB21-1_SAMN13943212_MAG_00000025-scaffold_1_562;ROBB21-1_SAMN13943212_MAG_00000025-scaffold_1_563;ROBB21-1_SAMN13943212_MAG_00000025-scaffold_1_564;ROBB21-1_SAMN13943212_MAG_00000025-scaffold_1_565;ROBB21-1_SAMN13943212_MAG_00000025-scaffold_1_566;ROBB21-1_SAMN13943212_MAG_00000025-scaffold_1_567;ROBB21-1_SAMN13943212_MAG_00000025-scaffold_1_568;ROBB21-1_SAMN13943212_MAG_00000025-scaffold_1_569;ROBB21-1_SAMN13943212_MAG_00000025-scaffold_1_570;ROBB21-1_SAMN13943212_MAG_00000025-scaffold_1_571	ROBB21-1_SAMN13943212_MAG_00000025-scaffold_1_564	ROBB21-1_SAMN13943212_MAG_00000025-scaffold_1_559;ROBB21-1_SAMN13943212_MAG_00000025-scaffold_1_562;ROBB21-1_SAMN13943212_MAG_00000025-scaffold_1_565;ROBB21-1_SAMN13943212_MAG_00000025-scaffold_1_566
EXTERNAL-MAGS	SAMN13943212	ROBB21-1_SAMN13943212_MAG_00000025	ROBB21-1_SAMN13943212_MAG_00000025-scaffold_4.region001.gbk	ROBB21-1_SAMN13943212_MAG_00000025-scaffold_4	ROBB21-1_SAMN13943212_MAG_00000025-scaffold_4-biosynth_1	28168	FALSE	lassopeptide	1	single	1	lassopeptide	23	ROBB21-1_SAMN13943212_MAG_00000025-scaffold_4_90;ROBB21-1_SAMN13943212_MAG_00000025-scaffold_4_91;ROBB21-1_SAMN13943212_MAG_00000025-scaffold_4_92;ROBB21-1_SAMN13943212_MAG_00000025-scaffold_4_93;ROBB21-1_SAMN13943212_MAG_00000025-scaffold_4_94;ROBB21-1_SAMN13943212_MAG_00000025-scaffold_4_95;ROBB21-1_SAMN13943212_MAG_00000025-scaffold_4_96;ROBB21-1_SAMN13943212_MAG_00000025-scaffold_4_97;ROBB21-1_SAMN13943212_MAG_00000025-scaffold_4_98;ROBB21-1_SAMN13943212_MAG_00000025-scaffold_4_99;ROBB21-1_SAMN13943212_MAG_00000025-scaffold_4_100;ROBB21-1_SAMN13943212_MAG_00000025-scaffold_4_101;ROBB21-1_SAMN13943212_MAG_00000025-scaffold_4_102;ROBB21-1_SAMN13943212_MAG_00000025-scaffold_4_103;ROBB21-1_SAMN13943212_MAG_00000025-scaffold_4_104;ROBB21-1_SAMN13943212_MAG_00000025-scaffold_4_105;ROBB21-1_SAMN13943212_MAG_00000025-scaffold_4_106;ROBB21-1_SAMN13943212_MAG_00000025-scaffold_4_107;ROBB21-1_SAMN13943212_MAG_00000025-scaffold_4_108;ROBB21-1_SAMN13943212_MAG_00000025-scaffold_4_109;ROBB21-1_SAMN13943212_MAG_00000025-scaffold_4_110;ROBB21-1_SAMN13943212_MAG_00000025-scaffold_4_111;ROBB21-1_SAMN13943212_MAG_00000025-scaffold_4_112	ROBB21-1_SAMN13943212_MAG_00000025-scaffold_4_96;ROBB21-1_SAMN13943212_MAG_00000025-scaffold_4_97;ROBB21-1_SAMN13943212_MAG_00000025-scaffold_4_101;ROBB21-1_SAMN13943212_MAG_00000025-scaffold_4_102;ROBB21-1_SAMN13943212_MAG_00000025-scaffold_4_103	ROBB21-1_SAMN13943212_MAG_00000025-scaffold_4_91;ROBB21-1_SAMN13943212_MAG_00000025-scaffold_4_99;ROBB21-1_SAMN13943212_MAG_00000025-scaffold_4_100;ROBB21-1_SAMN13943212_MAG_00000025-scaffold_4_107	ROBB21-1_SAMN13943212_MAG_00000025-scaffold_4_105		ROBB21-1_SAMN13943212_MAG_00000025-scaffold_4_94;ROBB21-1_SAMN13943212_MAG_00000025-scaffold_4_95
EXTERNAL-MAGS	SAMN13943212	ROBB21-1_SAMN13943212_MAG_00000025	ROBB21-1_SAMN13943212_MAG_00000025-scaffold_5.region001.gbk	ROBB21-1_SAMN13943212_MAG_00000025-scaffold_5	ROBB21-1_SAMN13943212_MAG_00000025-scaffold_5-biosynth_1	28168	FALSE	lassopeptide	1	single	1	lassopeptide	23	ROBB21-1_SAMN13943212_MAG_00000025-scaffold_5_90;ROBB21-1_SAMN13943212_MAG_00000025-scaffold_5_91;ROBB21-1_SAMN13943212_MAG_00000025-scaffold_5_92;ROBB21-1_SAMN13943212_MAG_00000025-scaffold_5_93;ROBB21-1_SAMN13943212_MAG_00000025-scaffold_5_94;ROBB21-1_SAMN13943212_MAG_00000025-scaffold_5_95;ROBB21-1_SAMN13943212_MAG_00000025-scaffold_5_96;ROBB21-1_SAMN13943212_MAG_00000025-scaffold_5_97;ROBB21-1_SAMN13943212_MAG_00000025-scaffold_5_98;ROBB21-1_SAMN13943212_MAG_00000025-scaffold_5_99;ROBB21-1_SAMN13943212_MAG_00000025-scaffold_5_100;ROBB21-1_SAMN13943212_MAG_00000025-scaffold_5_101;ROBB21-1_SAMN13943212_MAG_00000025-scaffold_5_102;ROBB21-1_SAMN13943212_MAG_00000025-scaffold_5_103;ROBB21-1_SAMN13943212_MAG_00000025-scaffold_5_104;ROBB21-1_SAMN13943212_MAG_00000025-scaffold_5_105;ROBB21-1_SAMN13943212_MAG_00000025-scaffold_5_106;ROBB21-1_SAMN13943212_MAG_00000025-scaffold_5_107;ROBB21-1_SAMN13943212_MAG_00000025-scaffold_5_108;ROBB21-1_SAMN13943212_MAG_00000025-scaffold_5_109;ROBB21-1_SAMN13943212_MAG_00000025-scaffold_5_110;ROBB21-1_SAMN13943212_MAG_00000025-scaffold_5_111;ROBB21-1_SAMN13943212_MAG_00000025-scaffold_5_112	ROBB21-1_SAMN13943212_MAG_00000025-scaffold_5_96;ROBB21-1_SAMN13943212_MAG_00000025-scaffold_5_97;ROBB21-1_SAMN13943212_MAG_00000025-scaffold_5_101;ROBB21-1_SAMN13943212_MAG_00000025-scaffold_5_102;ROBB21-1_SAMN13943212_MAG_00000025-scaffold_5_103	ROBB21-1_SAMN13943212_MAG_00000025-scaffold_5_91;ROBB21-1_SAMN13943212_MAG_00000025-scaffold_5_99;ROBB21-1_SAMN13943212_MAG_00000025-scaffold_5_100;ROBB21-1_SAMN13943212_MAG_00000025-scaffold_5_107	ROBB21-1_SAMN13943212_MAG_00000025-scaffold_5_105		ROBB21-1_SAMN13943212_MAG_00000025-scaffold_5_94;ROBB21-1_SAMN13943212_MAG_00000025-scaffold_5_95
EXTERNAL-MAGS	SAMN13943212	ROBB21-1_SAMN13943212_MAG_00000025	ROBB21-1_SAMN13943212_MAG_00000025-scaffold_7.region001.gbk	ROBB21-1_SAMN13943212_MAG_00000025-scaffold_7	ROBB21-1_SAMN13943212_MAG_00000025-scaffold_7-biosynth_1	20474	FALSE	RRE-containing	1	single	1	RRE-containing	13	ROBB21-1_SAMN13943212_MAG_00000025-scaffold_7_4;ROBB21-1_SAMN13943212_MAG_00000025-scaffold_7_5;ROBB21-1_SAMN13943212_MAG_00000025-scaffold_7_6;ROBB21-1_SAMN13943212_MAG_00000025-scaffold_7_7;ROBB21-1_SAMN13943212_MAG_00000025-scaffold_7_8;ROBB21-1_SAMN13943212_MAG_00000025-scaffold_7_9;ROBB21-1_SAMN13943212_MAG_00000025-scaffold_7_10;ROBB21-1_SAMN13943212_MAG_00000025-scaffold_7_11;ROBB21-1_SAMN13943212_MAG_00000025-scaffold_7_12;ROBB21-1_SAMN13943212_MAG_00000025-scaffold_7_13;ROBB21-1_SAMN13943212_MAG_00000025-scaffold_7_14;ROBB21-1_SAMN13943212_MAG_00000025-scaffold_7_15;ROBB21-1_SAMN13943212_MAG_00000025-scaffold_7_16	ROBB21-1_SAMN13943212_MAG_00000025-scaffold_7_13	ROBB21-1_SAMN13943212_MAG_00000025-scaffold_7_4;ROBB21-1_SAMN13943212_MAG_00000025-scaffold_7_9;ROBB21-1_SAMN13943212_MAG_00000025-scaffold_7_11			ROBB21-1_SAMN13943212_MAG_00000025-scaffold_7_7;ROBB21-1_SAMN13943212_MAG_00000025-scaffold_7_12
EXTERNAL-MAGS	SAMN13943212	ROBB21-1_SAMN13943212_MAG_00000025	ROBB21-1_SAMN13943212_MAG_00000025-scaffold_13.region001.gbk	ROBB21-1_SAMN13943212_MAG_00000025-scaffold_13	ROBB21-1_SAMN13943212_MAG_00000025-scaffold_13-biosynth_1	21665	FALSE	RRE-containing	1	single	1	RRE-containing	15	ROBB21-1_SAMN13943212_MAG_00000025-scaffold_13_53;ROBB21-1_SAMN13943212_MAG_00000025-scaffold_13_54;ROBB21-1_SAMN13943212_MAG_00000025-scaffold_13_55;ROBB21-1_SAMN13943212_MAG_00000025-scaffold_13_56;ROBB21-1_SAMN13943212_MAG_00000025-scaffold_13_57;ROBB21-1_SAMN13943212_MAG_00000025-scaffold_13_58;ROBB21-1_SAMN13943212_MAG_00000025-scaffold_13_59;ROBB21-1_SAMN13943212_MAG_00000025-scaffold_13_60;ROBB21-1_SAMN13943212_MAG_00000025-scaffold_13_61;ROBB21-1_SAMN13943212_MAG_00000025-scaffold_13_62;ROBB21-1_SAMN13943212_MAG_00000025-scaffold_13_63;ROBB21-1_SAMN13943212_MAG_00000025-scaffold_13_64;ROBB21-1_SAMN13943212_MAG_00000025-scaffold_13_65;ROBB21-1_SAMN13943212_MAG_00000025-scaffold_13_66;ROBB21-1_SAMN13943212_MAG_00000025-scaffold_13_67	ROBB21-1_SAMN13943212_MAG_00000025-scaffold_13_59	ROBB21-1_SAMN13943212_MAG_00000025-scaffold_13_57;ROBB21-1_SAMN13943212_MAG_00000025-scaffold_13_60	ROBB21-1_SAMN13943212_MAG_00000025-scaffold_13_53;ROBB21-1_SAMN13943212_MAG_00000025-scaffold_13_56
EXTERNAL-MAGS	SAMN13943212	ROBB21-1_SAMN13943212_MAG_00000025	ROBB21-1_SAMN13943212_MAG_00000025-scaffold_18.region001.gbk	ROBB21-1_SAMN13943212_MAG_00000025-scaffold_18	ROBB21-1_SAMN13943212_MAG_00000025-scaffold_18-biosynth_1	36576	TRUE	NRPS-like	1	single	1	NRPS-like	29	ROBB21-1_SAMN13943212_MAG_00000025-scaffold_18_1;ROBB21-1_SAMN13943212_MAG_00000025-scaffold_18_2;ROBB21-1_SAMN13943212_MAG_00000025-scaffold_18_3;ROBB21-1_SAMN13943212_MAG_00000025-scaffold_18_4;ROBB21-1_SAMN13943212_MAG_00000025-scaffold_18_5;ROBB21-1_SAMN13943212_MAG_00000025-scaffold_18_6;ROBB21-1_SAMN13943212_MAG_00000025-scaffold_18_7;ROBB21-1_SAMN13943212_MAG_00000025-scaffold_18_8;ROBB21-1_SAMN13943212_MAG_00000025-scaffold_18_9;ROBB21-1_SAMN13943212_MAG_00000025-scaffold_18_10;ROBB21-1_SAMN13943212_MAG_00000025-scaffold_18_11;ROBB21-1_SAMN13943212_MAG_00000025-scaffold_18_12;ROBB21-1_SAMN13943212_MAG_00000025-scaffold_18_13;ROBB21-1_SAMN13943212_MAG_00000025-scaffold_18_14;ROBB21-1_SAMN13943212_MAG_00000025-scaffold_18_15;ROBB21-1_SAMN13943212_MAG_00000025-scaffold_18_16;ROBB21-1_SAMN13943212_MAG_00000025-scaffold_18_17;ROBB21-1_SAMN13943212_MAG_00000025-scaffold_18_18;ROBB21-1_SAMN13943212_MAG_00000025-scaffold_18_19;ROBB21-1_SAMN13943212_MAG_00000025-scaffold_18_20;ROBB21-1_SAMN13943212_MAG_00000025-scaffold_18_21;ROBB21-1_SAMN13943212_MAG_00000025-scaffold_18_22;ROBB21-1_SAMN13943212_MAG_00000025-scaffold_18_23;ROBB21-1_SAMN13943212_MAG_00000025-scaffold_18_24;ROBB21-1_SAMN13943212_MAG_00000025-scaffold_18_25;ROBB21-1_SAMN13943212_MAG_00000025-scaffold_18_26;ROBB21-1_SAMN13943212_MAG_00000025-scaffold_18_27;ROBB21-1_SAMN13943212_MAG_00000025-scaffold_18_28;ROBB21-1_SAMN13943212_MAG_00000025-scaffold_18_29	ROBB21-1_SAMN13943212_MAG_00000025-scaffold_18_11	ROBB21-1_SAMN13943212_MAG_00000025-scaffold_18_7;ROBB21-1_SAMN13943212_MAG_00000025-scaffold_18_14			ROBB21-1_SAMN13943212_MAG_00000025-scaffold_18_4
EXTERNAL-MAGS	SAMN13943212	ROBB21-1_SAMN13943212_MAG_00000026	ROBB21-1_SAMN13943212_MAG_00000026-scaffold_90.region001.gbk	ROBB21-1_SAMN13943212_MAG_00000026-scaffold_90	ROBB21-1_SAMN13943212_MAG_00000026-scaffold_90-biosynth_1	5910	TRUE	RiPP-like	1	single	1	RiPP-like	7	ROBB21-1_SAMN13943212_MAG_00000026-scaffold_90_1;ROBB21-1_SAMN13943212_MAG_00000026-scaffold_90_2;ROBB21-1_SAMN13943212_MAG_00000026-scaffold_90_3;ROBB21-1_SAMN13943212_MAG_00000026-scaffold_90_4;ROBB21-1_SAMN13943212_MAG_00000026-scaffold_90_5;ROBB21-1_SAMN13943212_MAG_00000026-scaffold_90_6;ROBB21-1_SAMN13943212_MAG_00000026-scaffold_90_7	ROBB21-1_SAMN13943212_MAG_00000026-scaffold_90_1	ROBB21-1_SAMN13943212_MAG_00000026-scaffold_90_2
EXTERNAL-MAGS	SAMN13943212	ROBB21-1_SAMN13943212_MAG_00000027	ROBB21-1_SAMN13943212_MAG_00000027-scaffold_2.region001.gbk	ROBB21-1_SAMN13943212_MAG_00000027-scaffold_2	ROBB21-1_SAMN13943212_MAG_00000027-scaffold_2-biosynth_1	26640	FALSE	RRE-containing;proteusin	3	neighbouring;single;single	2	RRE-containing;proteusin	18	ROBB21-1_SAMN13943212_MAG_00000027-scaffold_2_132;ROBB21-1_SAMN13943212_MAG_00000027-scaffold_2_133;ROBB21-1_SAMN13943212_MAG_00000027-scaffold_2_134;ROBB21-1_SAMN13943212_MAG_00000027-scaffold_2_135;ROBB21-1_SAMN13943212_MAG_00000027-scaffold_2_136;ROBB21-1_SAMN13943212_MAG_00000027-scaffold_2_137;ROBB21-1_SAMN13943212_MAG_00000027-scaffold_2_138;ROBB21-1_SAMN13943212_MAG_00000027-scaffold_2_139;ROBB21-1_SAMN13943212_MAG_00000027-scaffold_2_140;ROBB21-1_SAMN13943212_MAG_00000027-scaffold_2_141;ROBB21-1_SAMN13943212_MAG_00000027-scaffold_2_142;ROBB21-1_SAMN13943212_MAG_00000027-scaffold_2_143;ROBB21-1_SAMN13943212_MAG_00000027-scaffold_2_144;ROBB21-1_SAMN13943212_MAG_00000027-scaffold_2_145;ROBB21-1_SAMN13943212_MAG_00000027-scaffold_2_146;ROBB21-1_SAMN13943212_MAG_00000027-scaffold_2_147;ROBB21-1_SAMN13943212_MAG_00000027-scaffold_2_148;ROBB21-1_SAMN13943212_MAG_00000027-scaffold_2_149	ROBB21-1_SAMN13943212_MAG_00000027-scaffold_2_137;ROBB21-1_SAMN13943212_MAG_00000027-scaffold_2_139;ROBB21-1_SAMN13943212_MAG_00000027-scaffold_2_142	ROBB21-1_SAMN13943212_MAG_00000027-scaffold_2_141;ROBB21-1_SAMN13943212_MAG_00000027-scaffold_2_145			ROBB21-1_SAMN13943212_MAG_00000027-scaffold_2_133;ROBB21-1_SAMN13943212_MAG_00000027-scaffold_2_134;ROBB21-1_SAMN13943212_MAG_00000027-scaffold_2_148
EXTERNAL-MAGS	SAMN13943212	ROBB21-1_SAMN13943212_MAG_00000027	ROBB21-1_SAMN13943212_MAG_00000027-scaffold_4.region001.gbk	ROBB21-1_SAMN13943212_MAG_00000027-scaffold_4	ROBB21-1_SAMN13943212_MAG_00000027-scaffold_4-biosynth_1	21895	FALSE	terpene	1	single	1	terpene	20	ROBB21-1_SAMN13943212_MAG_00000027-scaffold_4_24;ROBB21-1_SAMN13943212_MAG_00000027-scaffold_4_25;ROBB21-1_SAMN13943212_MAG_00000027-scaffold_4_26;ROBB21-1_SAMN13943212_MAG_00000027-scaffold_4_27;ROBB21-1_SAMN13943212_MAG_00000027-scaffold_4_28;ROBB21-1_SAMN13943212_MAG_00000027-scaffold_4_29;ROBB21-1_SAMN13943212_MAG_00000027-scaffold_4_30;ROBB21-1_SAMN13943212_MAG_00000027-scaffold_4_31;ROBB21-1_SAMN13943212_MAG_00000027-scaffold_4_32;ROBB21-1_SAMN13943212_MAG_00000027-scaffold_4_33;ROBB21-1_SAMN13943212_MAG_00000027-scaffold_4_34;ROBB21-1_SAMN13943212_MAG_00000027-scaffold_4_35;ROBB21-1_SAMN13943212_MAG_00000027-scaffold_4_36;ROBB21-1_SAMN13943212_MAG_00000027-scaffold_4_37;ROBB21-1_SAMN13943212_MAG_00000027-scaffold_4_38;ROBB21-1_SAMN13943212_MAG_00000027-scaffold_4_39;ROBB21-1_SAMN13943212_MAG_00000027-scaffold_4_40;ROBB21-1_SAMN13943212_MAG_00000027-scaffold_4_41;ROBB21-1_SAMN13943212_MAG_00000027-scaffold_4_42;ROBB21-1_SAMN13943212_MAG_00000027-scaffold_4_43	ROBB21-1_SAMN13943212_MAG_00000027-scaffold_4_32;ROBB21-1_SAMN13943212_MAG_00000027-scaffold_4_33	ROBB21-1_SAMN13943212_MAG_00000027-scaffold_4_25;ROBB21-1_SAMN13943212_MAG_00000027-scaffold_4_27;ROBB21-1_SAMN13943212_MAG_00000027-scaffold_4_28;ROBB21-1_SAMN13943212_MAG_00000027-scaffold_4_29;ROBB21-1_SAMN13943212_MAG_00000027-scaffold_4_30;ROBB21-1_SAMN13943212_MAG_00000027-scaffold_4_35;ROBB21-1_SAMN13943212_MAG_00000027-scaffold_4_41			ROBB21-1_SAMN13943212_MAG_00000027-scaffold_4_42
EXTERNAL-MAGS	SAMN13943212	ROBB21-1_SAMN13943212_MAG_00000027	ROBB21-1_SAMN13943212_MAG_00000027-scaffold_4.region002.gbk	ROBB21-1_SAMN13943212_MAG_00000027-scaffold_4	ROBB21-1_SAMN13943212_MAG_00000027-scaffold_4-biosynth_2	20870	FALSE	proteusin	1	single	1	proteusin	15	ROBB21-1_SAMN13943212_MAG_00000027-scaffold_4_113;ROBB21-1_SAMN13943212_MAG_00000027-scaffold_4_114;ROBB21-1_SAMN13943212_MAG_00000027-scaffold_4_115;ROBB21-1_SAMN13943212_MAG_00000027-scaffold_4_116;ROBB21-1_SAMN13943212_MAG_00000027-scaffold_4_117;ROBB21-1_SAMN13943212_MAG_00000027-scaffold_4_118;ROBB21-1_SAMN13943212_MAG_00000027-scaffold_4_119;ROBB21-1_SAMN13943212_MAG_00000027-scaffold_4_120;ROBB21-1_SAMN13943212_MAG_00000027-scaffold_4_121;ROBB21-1_SAMN13943212_MAG_00000027-scaffold_4_122;ROBB21-1_SAMN13943212_MAG_00000027-scaffold_4_123;ROBB21-1_SAMN13943212_MAG_00000027-scaffold_4_124;ROBB21-1_SAMN13943212_MAG_00000027-scaffold_4_125;ROBB21-1_SAMN13943212_MAG_00000027-scaffold_4_126;ROBB21-1_SAMN13943212_MAG_00000027-scaffold_4_127	ROBB21-1_SAMN13943212_MAG_00000027-scaffold_4_119;ROBB21-1_SAMN13943212_MAG_00000027-scaffold_4_121	ROBB21-1_SAMN13943212_MAG_00000027-scaffold_4_115;ROBB21-1_SAMN13943212_MAG_00000027-scaffold_4_122;ROBB21-1_SAMN13943212_MAG_00000027-scaffold_4_127			ROBB21-1_SAMN13943212_MAG_00000027-scaffold_4_117;ROBB21-1_SAMN13943212_MAG_00000027-scaffold_4_118;ROBB21-1_SAMN13943212_MAG_00000027-scaffold_4_125;ROBB21-1_SAMN13943212_MAG_00000027-scaffold_4_126
EXTERNAL-MAGS	SAMN13943212	ROBB21-1_SAMN13943212_MAG_00000027	ROBB21-1_SAMN13943212_MAG_00000027-scaffold_13.region001.gbk	ROBB21-1_SAMN13943212_MAG_00000027-scaffold_13	ROBB21-1_SAMN13943212_MAG_00000027-scaffold_13-biosynth_1	10870	FALSE	RiPP-like	1	single	1	RiPP-like	13	ROBB21-1_SAMN13943212_MAG_00000027-scaffold_13_16;ROBB21-1_SAMN13943212_MAG_00000027-scaffold_13_17;ROBB21-1_SAMN13943212_MAG_00000027-scaffold_13_18;ROBB21-1_SAMN13943212_MAG_00000027-scaffold_13_19;ROBB21-1_SAMN13943212_MAG_00000027-scaffold_13_20;ROBB21-1_SAMN13943212_MAG_00000027-scaffold_13_21;ROBB21-1_SAMN13943212_MAG_00000027-scaffold_13_22;ROBB21-1_SAMN13943212_MAG_00000027-scaffold_13_23;ROBB21-1_SAMN13943212_MAG_00000027-scaffold_13_24;ROBB21-1_SAMN13943212_MAG_00000027-scaffold_13_25;ROBB21-1_SAMN13943212_MAG_00000027-scaffold_13_26;ROBB21-1_SAMN13943212_MAG_00000027-scaffold_13_27;ROBB21-1_SAMN13943212_MAG_00000027-scaffold_13_28	ROBB21-1_SAMN13943212_MAG_00000027-scaffold_13_22	ROBB21-1_SAMN13943212_MAG_00000027-scaffold_13_25
EXTERNAL-MAGS	SAMN13943212	ROBB21-1_SAMN13943212_MAG_00000030	ROBB21-1_SAMN13943212_MAG_00000030-scaffold_2.region001.gbk	ROBB21-1_SAMN13943212_MAG_00000030-scaffold_2	ROBB21-1_SAMN13943212_MAG_00000030-scaffold_2-biosynth_1	29004	FALSE	betalactone	1	single	1	betalactone	25	ROBB21-1_SAMN13943212_MAG_00000030-scaffold_2_128;ROBB21-1_SAMN13943212_MAG_00000030-scaffold_2_129;ROBB21-1_SAMN13943212_MAG_00000030-scaffold_2_130;ROBB21-1_SAMN13943212_MAG_00000030-scaffold_2_131;ROBB21-1_SAMN13943212_MAG_00000030-scaffold_2_132;ROBB21-1_SAMN13943212_MAG_00000030-scaffold_2_133;ROBB21-1_SAMN13943212_MAG_00000030-scaffold_2_134;ROBB21-1_SAMN13943212_MAG_00000030-scaffold_2_135;ROBB21-1_SAMN13943212_MAG_00000030-scaffold_2_136;ROBB21-1_SAMN13943212_MAG_00000030-scaffold_2_137;ROBB21-1_SAMN13943212_MAG_00000030-scaffold_2_138;ROBB21-1_SAMN13943212_MAG_00000030-scaffold_2_139;ROBB21-1_SAMN13943212_MAG_00000030-scaffold_2_140;ROBB21-1_SAMN13943212_MAG_00000030-scaffold_2_141;ROBB21-1_SAMN13943212_MAG_00000030-scaffold_2_142;ROBB21-1_SAMN13943212_MAG_00000030-scaffold_2_143;ROBB21-1_SAMN13943212_MAG_00000030-scaffold_2_144;ROBB21-1_SAMN13943212_MAG_00000030-scaffold_2_145;ROBB21-1_SAMN13943212_MAG_00000030-scaffold_2_146;ROBB21-1_SAMN13943212_MAG_00000030-scaffold_2_147;ROBB21-1_SAMN13943212_MAG_00000030-scaffold_2_148;ROBB21-1_SAMN13943212_MAG_00000030-scaffold_2_149;ROBB21-1_SAMN13943212_MAG_00000030-scaffold_2_150;ROBB21-1_SAMN13943212_MAG_00000030-scaffold_2_151;ROBB21-1_SAMN13943212_MAG_00000030-scaffold_2_152	ROBB21-1_SAMN13943212_MAG_00000030-scaffold_2_136;ROBB21-1_SAMN13943212_MAG_00000030-scaffold_2_144	ROBB21-1_SAMN13943212_MAG_00000030-scaffold_2_128;ROBB21-1_SAMN13943212_MAG_00000030-scaffold_2_130;ROBB21-1_SAMN13943212_MAG_00000030-scaffold_2_131;ROBB21-1_SAMN13943212_MAG_00000030-scaffold_2_137;ROBB21-1_SAMN13943212_MAG_00000030-scaffold_2_148;ROBB21-1_SAMN13943212_MAG_00000030-scaffold_2_149;ROBB21-1_SAMN13943212_MAG_00000030-scaffold_2_151
EXTERNAL-MAGS	SAMN13943212	ROBB21-1_SAMN13943212_MAG_00000030	ROBB21-1_SAMN13943212_MAG_00000030-scaffold_2.region002.gbk	ROBB21-1_SAMN13943212_MAG_00000030-scaffold_2	ROBB21-1_SAMN13943212_MAG_00000030-scaffold_2-biosynth_2	21440	FALSE	ranthipeptide	1	single	1	ranthipeptide	16	ROBB21-1_SAMN13943212_MAG_00000030-scaffold_2_313;ROBB21-1_SAMN13943212_MAG_00000030-scaffold_2_314;ROBB21-1_SAMN13943212_MAG_00000030-scaffold_2_315;ROBB21-1_SAMN13943212_MAG_00000030-scaffold_2_316;ROBB21-1_SAMN13943212_MAG_00000030-scaffold_2_317;ROBB21-1_SAMN13943212_MAG_00000030-scaffold_2_318;ROBB21-1_SAMN13943212_MAG_00000030-scaffold_2_319;ROBB21-1_SAMN13943212_MAG_00000030-scaffold_2_320;ROBB21-1_SAMN13943212_MAG_00000030-scaffold_2_321;ROBB21-1_SAMN13943212_MAG_00000030-scaffold_2_322;ROBB21-1_SAMN13943212_MAG_00000030-scaffold_2_323;ROBB21-1_SAMN13943212_MAG_00000030-scaffold_2_324;ROBB21-1_SAMN13943212_MAG_00000030-scaffold_2_325;ROBB21-1_SAMN13943212_MAG_00000030-scaffold_2_326;ROBB21-1_SAMN13943212_MAG_00000030-scaffold_2_327;ROBB21-1_SAMN13943212_MAG_00000030-scaffold_2_328	ROBB21-1_SAMN13943212_MAG_00000030-scaffold_2_320	ROBB21-1_SAMN13943212_MAG_00000030-scaffold_2_318;ROBB21-1_SAMN13943212_MAG_00000030-scaffold_2_324;ROBB21-1_SAMN13943212_MAG_00000030-scaffold_2_325			ROBB21-1_SAMN13943212_MAG_00000030-scaffold_2_323
EXTERNAL-MAGS	SAMN13943212	ROBB21-1_SAMN13943212_MAG_00000030	ROBB21-1_SAMN13943212_MAG_00000030-scaffold_3.region001.gbk	ROBB21-1_SAMN13943212_MAG_00000030-scaffold_3	ROBB21-1_SAMN13943212_MAG_00000030-scaffold_3-biosynth_1	20091	FALSE	terpene	1	single	1	terpene	18	ROBB21-1_SAMN13943212_MAG_00000030-scaffold_3_63;ROBB21-1_SAMN13943212_MAG_00000030-scaffold_3_64;ROBB21-1_SAMN13943212_MAG_00000030-scaffold_3_65;ROBB21-1_SAMN13943212_MAG_00000030-scaffold_3_66;ROBB21-1_SAMN13943212_MAG_00000030-scaffold_3_67;ROBB21-1_SAMN13943212_MAG_00000030-scaffold_3_68;ROBB21-1_SAMN13943212_MAG_00000030-scaffold_3_69;ROBB21-1_SAMN13943212_MAG_00000030-scaffold_3_70;ROBB21-1_SAMN13943212_MAG_00000030-scaffold_3_71;ROBB21-1_SAMN13943212_MAG_00000030-scaffold_3_72;ROBB21-1_SAMN13943212_MAG_00000030-scaffold_3_73;ROBB21-1_SAMN13943212_MAG_00000030-scaffold_3_74;ROBB21-1_SAMN13943212_MAG_00000030-scaffold_3_75;ROBB21-1_SAMN13943212_MAG_00000030-scaffold_3_76;ROBB21-1_SAMN13943212_MAG_00000030-scaffold_3_77;ROBB21-1_SAMN13943212_MAG_00000030-scaffold_3_78;ROBB21-1_SAMN13943212_MAG_00000030-scaffold_3_79;ROBB21-1_SAMN13943212_MAG_00000030-scaffold_3_80	ROBB21-1_SAMN13943212_MAG_00000030-scaffold_3_72	ROBB21-1_SAMN13943212_MAG_00000030-scaffold_3_66;ROBB21-1_SAMN13943212_MAG_00000030-scaffold_3_68;ROBB21-1_SAMN13943212_MAG_00000030-scaffold_3_73
EXTERNAL-MAGS	SAMN13943212	ROBB21-1_SAMN13943212_MAG_00000030	ROBB21-1_SAMN13943212_MAG_00000030-scaffold_3.region002.gbk	ROBB21-1_SAMN13943212_MAG_00000030-scaffold_3	ROBB21-1_SAMN13943212_MAG_00000030-scaffold_3-biosynth_2	20972	FALSE	terpene	1	single	1	terpene	16	ROBB21-1_SAMN13943212_MAG_00000030-scaffold_3_196;ROBB21-1_SAMN13943212_MAG_00000030-scaffold_3_197;ROBB21-1_SAMN13943212_MAG_00000030-scaffold_3_198;ROBB21-1_SAMN13943212_MAG_00000030-scaffold_3_199;ROBB21-1_SAMN13943212_MAG_00000030-scaffold_3_200;ROBB21-1_SAMN13943212_MAG_00000030-scaffold_3_201;ROBB21-1_SAMN13943212_MAG_00000030-scaffold_3_202;ROBB21-1_SAMN13943212_MAG_00000030-scaffold_3_203;ROBB21-1_SAMN13943212_MAG_00000030-scaffold_3_204;ROBB21-1_SAMN13943212_MAG_00000030-scaffold_3_205;ROBB21-1_SAMN13943212_MAG_00000030-scaffold_3_206;ROBB21-1_SAMN13943212_MAG_00000030-scaffold_3_207;ROBB21-1_SAMN13943212_MAG_00000030-scaffold_3_208;ROBB21-1_SAMN13943212_MAG_00000030-scaffold_3_209;ROBB21-1_SAMN13943212_MAG_00000030-scaffold_3_210;ROBB21-1_SAMN13943212_MAG_00000030-scaffold_3_211	ROBB21-1_SAMN13943212_MAG_00000030-scaffold_3_206	ROBB21-1_SAMN13943212_MAG_00000030-scaffold_3_196;ROBB21-1_SAMN13943212_MAG_00000030-scaffold_3_198;ROBB21-1_SAMN13943212_MAG_00000030-scaffold_3_201			ROBB21-1_SAMN13943212_MAG_00000030-scaffold_3_207
EXTERNAL-MAGS	SAMN13943212	ROBB21-1_SAMN13943212_MAG_00000030	ROBB21-1_SAMN13943212_MAG_00000030-scaffold_5.region001.gbk	ROBB21-1_SAMN13943212_MAG_00000030-scaffold_5	ROBB21-1_SAMN13943212_MAG_00000030-scaffold_5-biosynth_1	62241	FALSE	T1PKS	1	single	1	T1PKS	36	ROBB21-1_SAMN13943212_MAG_00000030-scaffold_5_121;ROBB21-1_SAMN13943212_MAG_00000030-scaffold_5_122;ROBB21-1_SAMN13943212_MAG_00000030-scaffold_5_123;ROBB21-1_SAMN13943212_MAG_00000030-scaffold_5_124;ROBB21-1_SAMN13943212_MAG_00000030-scaffold_5_125;ROBB21-1_SAMN13943212_MAG_00000030-scaffold_5_126;ROBB21-1_SAMN13943212_MAG_00000030-scaffold_5_127;ROBB21-1_SAMN13943212_MAG_00000030-scaffold_5_128;ROBB21-1_SAMN13943212_MAG_00000030-scaffold_5_129;ROBB21-1_SAMN13943212_MAG_00000030-scaffold_5_130;ROBB21-1_SAMN13943212_MAG_00000030-scaffold_5_131;ROBB21-1_SAMN13943212_MAG_00000030-scaffold_5_132;ROBB21-1_SAMN13943212_MAG_00000030-scaffold_5_133;ROBB21-1_SAMN13943212_MAG_00000030-scaffold_5_134;ROBB21-1_SAMN13943212_MAG_00000030-scaffold_5_135;ROBB21-1_SAMN13943212_MAG_00000030-scaffold_5_136;ROBB21-1_SAMN13943212_MAG_00000030-scaffold_5_137;ROBB21-1_SAMN13943212_MAG_00000030-scaffold_5_138;ROBB21-1_SAMN13943212_MAG_00000030-scaffold_5_139;ROBB21-1_SAMN13943212_MAG_00000030-scaffold_5_140;ROBB21-1_SAMN13943212_MAG_00000030-scaffold_5_141;ROBB21-1_SAMN13943212_MAG_00000030-scaffold_5_142;ROBB21-1_SAMN13943212_MAG_00000030-scaffold_5_143;ROBB21-1_SAMN13943212_MAG_00000030-scaffold_5_144;ROBB21-1_SAMN13943212_MAG_00000030-scaffold_5_145;ROBB21-1_SAMN13943212_MAG_00000030-scaffold_5_146;ROBB21-1_SAMN13943212_MAG_00000030-scaffold_5_147;ROBB21-1_SAMN13943212_MAG_00000030-scaffold_5_148;ROBB21-1_SAMN13943212_MAG_00000030-scaffold_5_149;ROBB21-1_SAMN13943212_MAG_00000030-scaffold_5_150;ROBB21-1_SAMN13943212_MAG_00000030-scaffold_5_151;ROBB21-1_SAMN13943212_MAG_00000030-scaffold_5_152;ROBB21-1_SAMN13943212_MAG_00000030-scaffold_5_153;ROBB21-1_SAMN13943212_MAG_00000030-scaffold_5_154;ROBB21-1_SAMN13943212_MAG_00000030-scaffold_5_155;ROBB21-1_SAMN13943212_MAG_00000030-scaffold_5_156	ROBB21-1_SAMN13943212_MAG_00000030-scaffold_5_141;ROBB21-1_SAMN13943212_MAG_00000030-scaffold_5_144;ROBB21-1_SAMN13943212_MAG_00000030-scaffold_5_145	ROBB21-1_SAMN13943212_MAG_00000030-scaffold_5_121;ROBB21-1_SAMN13943212_MAG_00000030-scaffold_5_126;ROBB21-1_SAMN13943212_MAG_00000030-scaffold_5_129;ROBB21-1_SAMN13943212_MAG_00000030-scaffold_5_130;ROBB21-1_SAMN13943212_MAG_00000030-scaffold_5_131;ROBB21-1_SAMN13943212_MAG_00000030-scaffold_5_133;ROBB21-1_SAMN13943212_MAG_00000030-scaffold_5_134;ROBB21-1_SAMN13943212_MAG_00000030-scaffold_5_135;ROBB21-1_SAMN13943212_MAG_00000030-scaffold_5_137;ROBB21-1_SAMN13943212_MAG_00000030-scaffold_5_138;ROBB21-1_SAMN13943212_MAG_00000030-scaffold_5_142;ROBB21-1_SAMN13943212_MAG_00000030-scaffold_5_143;ROBB21-1_SAMN13943212_MAG_00000030-scaffold_5_156			ROBB21-1_SAMN13943212_MAG_00000030-scaffold_5_128;ROBB21-1_SAMN13943212_MAG_00000030-scaffold_5_154
EXTERNAL-MAGS	SAMN13943212	ROBB21-1_SAMN13943212_MAG_00000030	ROBB21-1_SAMN13943212_MAG_00000030-scaffold_8.region001.gbk	ROBB21-1_SAMN13943212_MAG_00000030-scaffold_8	ROBB21-1_SAMN13943212_MAG_00000030-scaffold_8-biosynth_1	47020	FALSE	T1PKS	1	single	1	T1PKS	29	ROBB21-1_SAMN13943212_MAG_00000030-scaffold_8_24;ROBB21-1_SAMN13943212_MAG_00000030-scaffold_8_25;ROBB21-1_SAMN13943212_MAG_00000030-scaffold_8_26;ROBB21-1_SAMN13943212_MAG_00000030-scaffold_8_27;ROBB21-1_SAMN13943212_MAG_00000030-scaffold_8_28;ROBB21-1_SAMN13943212_MAG_00000030-scaffold_8_29;ROBB21-1_SAMN13943212_MAG_00000030-scaffold_8_30;ROBB21-1_SAMN13943212_MAG_00000030-scaffold_8_31;ROBB21-1_SAMN13943212_MAG_00000030-scaffold_8_32;ROBB21-1_SAMN13943212_MAG_00000030-scaffold_8_33;ROBB21-1_SAMN13943212_MAG_00000030-scaffold_8_34;ROBB21-1_SAMN13943212_MAG_00000030-scaffold_8_35;ROBB21-1_SAMN13943212_MAG_00000030-scaffold_8_36;ROBB21-1_SAMN13943212_MAG_00000030-scaffold_8_37;ROBB21-1_SAMN13943212_MAG_00000030-scaffold_8_38;ROBB21-1_SAMN13943212_MAG_00000030-scaffold_8_39;ROBB21-1_SAMN13943212_MAG_00000030-scaffold_8_40;ROBB21-1_SAMN13943212_MAG_00000030-scaffold_8_41;ROBB21-1_SAMN13943212_MAG_00000030-scaffold_8_42;ROBB21-1_SAMN13943212_MAG_00000030-scaffold_8_43;ROBB21-1_SAMN13943212_MAG_00000030-scaffold_8_44;ROBB21-1_SAMN13943212_MAG_00000030-scaffold_8_45;ROBB21-1_SAMN13943212_MAG_00000030-scaffold_8_46;ROBB21-1_SAMN13943212_MAG_00000030-scaffold_8_47;ROBB21-1_SAMN13943212_MAG_00000030-scaffold_8_48;ROBB21-1_SAMN13943212_MAG_00000030-scaffold_8_49;ROBB21-1_SAMN13943212_MAG_00000030-scaffold_8_50;ROBB21-1_SAMN13943212_MAG_00000030-scaffold_8_51;ROBB21-1_SAMN13943212_MAG_00000030-scaffold_8_52	ROBB21-1_SAMN13943212_MAG_00000030-scaffold_8_37	ROBB21-1_SAMN13943212_MAG_00000030-scaffold_8_26;ROBB21-1_SAMN13943212_MAG_00000030-scaffold_8_28;ROBB21-1_SAMN13943212_MAG_00000030-scaffold_8_34;ROBB21-1_SAMN13943212_MAG_00000030-scaffold_8_38;ROBB21-1_SAMN13943212_MAG_00000030-scaffold_8_39;ROBB21-1_SAMN13943212_MAG_00000030-scaffold_8_40;ROBB21-1_SAMN13943212_MAG_00000030-scaffold_8_43	ROBB21-1_SAMN13943212_MAG_00000030-scaffold_8_29		ROBB21-1_SAMN13943212_MAG_00000030-scaffold_8_30;ROBB21-1_SAMN13943212_MAG_00000030-scaffold_8_31;ROBB21-1_SAMN13943212_MAG_00000030-scaffold_8_32
EXTERNAL-MAGS	SAMN13943212	ROBB21-1_SAMN13943212_MAG_00000030	ROBB21-1_SAMN13943212_MAG_00000030-scaffold_21.region001.gbk	ROBB21-1_SAMN13943212_MAG_00000030-scaffold_21	ROBB21-1_SAMN13943212_MAG_00000030-scaffold_21-biosynth_1	11218	TRUE	proteusin;RRE-containing	1	neighbouring	2	proteusin;RRE-containing	7	ROBB21-1_SAMN13943212_MAG_00000030-scaffold_21_1;ROBB21-1_SAMN13943212_MAG_00000030-scaffold_21_2;ROBB21-1_SAMN13943212_MAG_00000030-scaffold_21_3;ROBB21-1_SAMN13943212_MAG_00000030-scaffold_21_4;ROBB21-1_SAMN13943212_MAG_00000030-scaffold_21_5;ROBB21-1_SAMN13943212_MAG_00000030-scaffold_21_6;ROBB21-1_SAMN13943212_MAG_00000030-scaffold_21_7	ROBB21-1_SAMN13943212_MAG_00000030-scaffold_21_2;ROBB21-1_SAMN13943212_MAG_00000030-scaffold_21_3
EXTERNAL-MAGS	SAMN13943212	ROBB21-1_SAMN13943212_MAG_00000032	ROBB21-1_SAMN13943212_MAG_00000032-scaffold_2.region001.gbk	ROBB21-1_SAMN13943212_MAG_00000032-scaffold_2	ROBB21-1_SAMN13943212_MAG_00000032-scaffold_2-biosynth_1	23339	FALSE	terpene	1	single	1	terpene	18	ROBB21-1_SAMN13943212_MAG_00000032-scaffold_2_37;ROBB21-1_SAMN13943212_MAG_00000032-scaffold_2_38;ROBB21-1_SAMN13943212_MAG_00000032-scaffold_2_39;ROBB21-1_SAMN13943212_MAG_00000032-scaffold_2_40;ROBB21-1_SAMN13943212_MAG_00000032-scaffold_2_41;ROBB21-1_SAMN13943212_MAG_00000032-scaffold_2_42;ROBB21-1_SAMN13943212_MAG_00000032-scaffold_2_43;ROBB21-1_SAMN13943212_MAG_00000032-scaffold_2_44;ROBB21-1_SAMN13943212_MAG_00000032-scaffold_2_45;ROBB21-1_SAMN13943212_MAG_00000032-scaffold_2_46;ROBB21-1_SAMN13943212_MAG_00000032-scaffold_2_47;ROBB21-1_SAMN13943212_MAG_00000032-scaffold_2_48;ROBB21-1_SAMN13943212_MAG_00000032-scaffold_2_49;ROBB21-1_SAMN13943212_MAG_00000032-scaffold_2_50;ROBB21-1_SAMN13943212_MAG_00000032-scaffold_2_51;ROBB21-1_SAMN13943212_MAG_00000032-scaffold_2_52;ROBB21-1_SAMN13943212_MAG_00000032-scaffold_2_53;ROBB21-1_SAMN13943212_MAG_00000032-scaffold_2_54	ROBB21-1_SAMN13943212_MAG_00000032-scaffold_2_45	ROBB21-1_SAMN13943212_MAG_00000032-scaffold_2_38;ROBB21-1_SAMN13943212_MAG_00000032-scaffold_2_42;ROBB21-1_SAMN13943212_MAG_00000032-scaffold_2_43;ROBB21-1_SAMN13943212_MAG_00000032-scaffold_2_44;ROBB21-1_SAMN13943212_MAG_00000032-scaffold_2_49;ROBB21-1_SAMN13943212_MAG_00000032-scaffold_2_54	ROBB21-1_SAMN13943212_MAG_00000032-scaffold_2_37;ROBB21-1_SAMN13943212_MAG_00000032-scaffold_2_51		ROBB21-1_SAMN13943212_MAG_00000032-scaffold_2_52;ROBB21-1_SAMN13943212_MAG_00000032-scaffold_2_53
EXTERNAL-MAGS	SAMN13943212	ROBB21-1_SAMN13943212_MAG_00000032	ROBB21-1_SAMN13943212_MAG_00000032-scaffold_3.region001.gbk	ROBB21-1_SAMN13943212_MAG_00000032-scaffold_3	ROBB21-1_SAMN13943212_MAG_00000032-scaffold_3-biosynth_1	39171	TRUE	T1PKS	1	single	1	T1PKS	30	ROBB21-1_SAMN13943212_MAG_00000032-scaffold_3_1;ROBB21-1_SAMN13943212_MAG_00000032-scaffold_3_2;ROBB21-1_SAMN13943212_MAG_00000032-scaffold_3_3;ROBB21-1_SAMN13943212_MAG_00000032-scaffold_3_4;ROBB21-1_SAMN13943212_MAG_00000032-scaffold_3_5;ROBB21-1_SAMN13943212_MAG_00000032-scaffold_3_6;ROBB21-1_SAMN13943212_MAG_00000032-scaffold_3_7;ROBB21-1_SAMN13943212_MAG_00000032-scaffold_3_8;ROBB21-1_SAMN13943212_MAG_00000032-scaffold_3_9;ROBB21-1_SAMN13943212_MAG_00000032-scaffold_3_10;ROBB21-1_SAMN13943212_MAG_00000032-scaffold_3_11;ROBB21-1_SAMN13943212_MAG_00000032-scaffold_3_12;ROBB21-1_SAMN13943212_MAG_00000032-scaffold_3_13;ROBB21-1_SAMN13943212_MAG_00000032-scaffold_3_14;ROBB21-1_SAMN13943212_MAG_00000032-scaffold_3_15;ROBB21-1_SAMN13943212_MAG_00000032-scaffold_3_16;ROBB21-1_SAMN13943212_MAG_00000032-scaffold_3_17;ROBB21-1_SAMN13943212_MAG_00000032-scaffold_3_18;ROBB21-1_SAMN13943212_MAG_00000032-scaffold_3_19;ROBB21-1_SAMN13943212_MAG_00000032-scaffold_3_20;ROBB21-1_SAMN13943212_MAG_00000032-scaffold_3_21;ROBB21-1_SAMN13943212_MAG_00000032-scaffold_3_22;ROBB21-1_SAMN13943212_MAG_00000032-scaffold_3_23;ROBB21-1_SAMN13943212_MAG_00000032-scaffold_3_24;ROBB21-1_SAMN13943212_MAG_00000032-scaffold_3_25;ROBB21-1_SAMN13943212_MAG_00000032-scaffold_3_26;ROBB21-1_SAMN13943212_MAG_00000032-scaffold_3_27;ROBB21-1_SAMN13943212_MAG_00000032-scaffold_3_28;ROBB21-1_SAMN13943212_MAG_00000032-scaffold_3_29;ROBB21-1_SAMN13943212_MAG_00000032-scaffold_3_30	ROBB21-1_SAMN13943212_MAG_00000032-scaffold_3_12	ROBB21-1_SAMN13943212_MAG_00000032-scaffold_3_2;ROBB21-1_SAMN13943212_MAG_00000032-scaffold_3_4;ROBB21-1_SAMN13943212_MAG_00000032-scaffold_3_5;ROBB21-1_SAMN13943212_MAG_00000032-scaffold_3_8;ROBB21-1_SAMN13943212_MAG_00000032-scaffold_3_10;ROBB21-1_SAMN13943212_MAG_00000032-scaffold_3_11;ROBB21-1_SAMN13943212_MAG_00000032-scaffold_3_16;ROBB21-1_SAMN13943212_MAG_00000032-scaffold_3_18;ROBB21-1_SAMN13943212_MAG_00000032-scaffold_3_26;ROBB21-1_SAMN13943212_MAG_00000032-scaffold_3_29;ROBB21-1_SAMN13943212_MAG_00000032-scaffold_3_30			ROBB21-1_SAMN13943212_MAG_00000032-scaffold_3_25
EXTERNAL-MAGS	SAMN13943212	ROBB21-1_SAMN13943212_MAG_00000032	ROBB21-1_SAMN13943212_MAG_00000032-scaffold_5.region001.gbk	ROBB21-1_SAMN13943212_MAG_00000032-scaffold_5	ROBB21-1_SAMN13943212_MAG_00000032-scaffold_5-biosynth_1	21775	FALSE	terpene	1	single	1	terpene	25	ROBB21-1_SAMN13943212_MAG_00000032-scaffold_5_37;ROBB21-1_SAMN13943212_MAG_00000032-scaffold_5_38;ROBB21-1_SAMN13943212_MAG_00000032-scaffold_5_39;ROBB21-1_SAMN13943212_MAG_00000032-scaffold_5_40;ROBB21-1_SAMN13943212_MAG_00000032-scaffold_5_41;ROBB21-1_SAMN13943212_MAG_00000032-scaffold_5_42;ROBB21-1_SAMN13943212_MAG_00000032-scaffold_5_43;ROBB21-1_SAMN13943212_MAG_00000032-scaffold_5_44;ROBB21-1_SAMN13943212_MAG_00000032-scaffold_5_45;ROBB21-1_SAMN13943212_MAG_00000032-scaffold_5_46;ROBB21-1_SAMN13943212_MAG_00000032-scaffold_5_47;ROBB21-1_SAMN13943212_MAG_00000032-scaffold_5_48;ROBB21-1_SAMN13943212_MAG_00000032-scaffold_5_49;ROBB21-1_SAMN13943212_MAG_00000032-scaffold_5_50;ROBB21-1_SAMN13943212_MAG_00000032-scaffold_5_51;ROBB21-1_SAMN13943212_MAG_00000032-scaffold_5_52;ROBB21-1_SAMN13943212_MAG_00000032-scaffold_5_53;ROBB21-1_SAMN13943212_MAG_00000032-scaffold_5_54;ROBB21-1_SAMN13943212_MAG_00000032-scaffold_5_55;ROBB21-1_SAMN13943212_MAG_00000032-scaffold_5_56;ROBB21-1_SAMN13943212_MAG_00000032-scaffold_5_57;ROBB21-1_SAMN13943212_MAG_00000032-scaffold_5_58;ROBB21-1_SAMN13943212_MAG_00000032-scaffold_5_59;ROBB21-1_SAMN13943212_MAG_00000032-scaffold_5_60;ROBB21-1_SAMN13943212_MAG_00000032-scaffold_5_61	ROBB21-1_SAMN13943212_MAG_00000032-scaffold_5_48;ROBB21-1_SAMN13943212_MAG_00000032-scaffold_5_49	ROBB21-1_SAMN13943212_MAG_00000032-scaffold_5_47
EXTERNAL-MAGS	SAMN13943212	ROBB21-1_SAMN13943212_MAG_00000032	ROBB21-1_SAMN13943212_MAG_00000032-scaffold_12.region001.gbk	ROBB21-1_SAMN13943212_MAG_00000032-scaffold_12	ROBB21-1_SAMN13943212_MAG_00000032-scaffold_12-biosynth_1	21068	FALSE	terpene	1	single	1	terpene	15	ROBB21-1_SAMN13943212_MAG_00000032-scaffold_12_9;ROBB21-1_SAMN13943212_MAG_00000032-scaffold_12_10;ROBB21-1_SAMN13943212_MAG_00000032-scaffold_12_11;ROBB21-1_SAMN13943212_MAG_00000032-scaffold_12_12;ROBB21-1_SAMN13943212_MAG_00000032-scaffold_12_13;ROBB21-1_SAMN13943212_MAG_00000032-scaffold_12_14;ROBB21-1_SAMN13943212_MAG_00000032-scaffold_12_15;ROBB21-1_SAMN13943212_MAG_00000032-scaffold_12_16;ROBB21-1_SAMN13943212_MAG_00000032-scaffold_12_17;ROBB21-1_SAMN13943212_MAG_00000032-scaffold_12_18;ROBB21-1_SAMN13943212_MAG_00000032-scaffold_12_19;ROBB21-1_SAMN13943212_MAG_00000032-scaffold_12_20;ROBB21-1_SAMN13943212_MAG_00000032-scaffold_12_21;ROBB21-1_SAMN13943212_MAG_00000032-scaffold_12_22;ROBB21-1_SAMN13943212_MAG_00000032-scaffold_12_23	ROBB21-1_SAMN13943212_MAG_00000032-scaffold_12_15	ROBB21-1_SAMN13943212_MAG_00000032-scaffold_12_9;ROBB21-1_SAMN13943212_MAG_00000032-scaffold_12_10;ROBB21-1_SAMN13943212_MAG_00000032-scaffold_12_16;ROBB21-1_SAMN13943212_MAG_00000032-scaffold_12_18			ROBB21-1_SAMN13943212_MAG_00000032-scaffold_12_12
EXTERNAL-MAGS	SAMN13943212	ROBB21-1_SAMN13943212_MAG_00000033	ROBB21-1_SAMN13943212_MAG_00000033-scaffold_115.region001.gbk	ROBB21-1_SAMN13943212_MAG_00000033-scaffold_115	ROBB21-1_SAMN13943212_MAG_00000033-scaffold_115-biosynth_1	6990	TRUE	terpene	1	single	1	terpene	7	ROBB21-1_SAMN13943212_MAG_00000033-scaffold_115_1;ROBB21-1_SAMN13943212_MAG_00000033-scaffold_115_2;ROBB21-1_SAMN13943212_MAG_00000033-scaffold_115_3;ROBB21-1_SAMN13943212_MAG_00000033-scaffold_115_4;ROBB21-1_SAMN13943212_MAG_00000033-scaffold_115_5;ROBB21-1_SAMN13943212_MAG_00000033-scaffold_115_6;ROBB21-1_SAMN13943212_MAG_00000033-scaffold_115_7	ROBB21-1_SAMN13943212_MAG_00000033-scaffold_115_2	ROBB21-1_SAMN13943212_MAG_00000033-scaffold_115_3;ROBB21-1_SAMN13943212_MAG_00000033-scaffold_115_6
EXTERNAL-MAGS	SAMN13943212	ROBB21-1_SAMN13943212_MAG_00000036	ROBB21-1_SAMN13943212_MAG_00000036-scaffold_36.region001.gbk	ROBB21-1_SAMN13943212_MAG_00000036-scaffold_36	ROBB21-1_SAMN13943212_MAG_00000036-scaffold_36-biosynth_1	10975	TRUE	ranthipeptide	1	single	1	ranthipeptide	9	ROBB21-1_SAMN13943212_MAG_00000036-scaffold_36_1;ROBB21-1_SAMN13943212_MAG_00000036-scaffold_36_2;ROBB21-1_SAMN13943212_MAG_00000036-scaffold_36_3;ROBB21-1_SAMN13943212_MAG_00000036-scaffold_36_4;ROBB21-1_SAMN13943212_MAG_00000036-scaffold_36_5;ROBB21-1_SAMN13943212_MAG_00000036-scaffold_36_6;ROBB21-1_SAMN13943212_MAG_00000036-scaffold_36_7;ROBB21-1_SAMN13943212_MAG_00000036-scaffold_36_8;ROBB21-1_SAMN13943212_MAG_00000036-scaffold_36_9	ROBB21-1_SAMN13943212_MAG_00000036-scaffold_36_3	ROBB21-1_SAMN13943212_MAG_00000036-scaffold_36_1			ROBB21-1_SAMN13943212_MAG_00000036-scaffold_36_8
EXTERNAL-MAGS	SAMN13943212	ROBB21-1_SAMN13943212_MAG_00000036	ROBB21-1_SAMN13943212_MAG_00000036-scaffold_139.region001.gbk	ROBB21-1_SAMN13943212_MAG_00000036-scaffold_139	ROBB21-1_SAMN13943212_MAG_00000036-scaffold_139-biosynth_1	6428	TRUE	terpene	1	single	1	terpene	6	ROBB21-1_SAMN13943212_MAG_00000036-scaffold_139_1;ROBB21-1_SAMN13943212_MAG_00000036-scaffold_139_2;ROBB21-1_SAMN13943212_MAG_00000036-scaffold_139_3;ROBB21-1_SAMN13943212_MAG_00000036-scaffold_139_4;ROBB21-1_SAMN13943212_MAG_00000036-scaffold_139_5;ROBB21-1_SAMN13943212_MAG_00000036-scaffold_139_6	ROBB21-1_SAMN13943212_MAG_00000036-scaffold_139_1	ROBB21-1_SAMN13943212_MAG_00000036-scaffold_139_3
EXTERNAL-MAGS	SAMN13943212	ROBB21-1_SAMN13943212_MAG_00000037	ROBB21-1_SAMN13943212_MAG_00000037-scaffold_9.region001.gbk	ROBB21-1_SAMN13943212_MAG_00000037-scaffold_9	ROBB21-1_SAMN13943212_MAG_00000037-scaffold_9-biosynth_1	34512	TRUE	NRPS-like	1	single	1	NRPS-like	29	ROBB21-1_SAMN13943212_MAG_00000037-scaffold_9_1;ROBB21-1_SAMN13943212_MAG_00000037-scaffold_9_2;ROBB21-1_SAMN13943212_MAG_00000037-scaffold_9_3;ROBB21-1_SAMN13943212_MAG_00000037-scaffold_9_4;ROBB21-1_SAMN13943212_MAG_00000037-scaffold_9_5;ROBB21-1_SAMN13943212_MAG_00000037-scaffold_9_6;ROBB21-1_SAMN13943212_MAG_00000037-scaffold_9_7;ROBB21-1_SAMN13943212_MAG_00000037-scaffold_9_8;ROBB21-1_SAMN13943212_MAG_00000037-scaffold_9_9;ROBB21-1_SAMN13943212_MAG_00000037-scaffold_9_10;ROBB21-1_SAMN13943212_MAG_00000037-scaffold_9_11;ROBB21-1_SAMN13943212_MAG_00000037-scaffold_9_12;ROBB21-1_SAMN13943212_MAG_00000037-scaffold_9_13;ROBB21-1_SAMN13943212_MAG_00000037-scaffold_9_14;ROBB21-1_SAMN13943212_MAG_00000037-scaffold_9_15;ROBB21-1_SAMN13943212_MAG_00000037-scaffold_9_16;ROBB21-1_SAMN13943212_MAG_00000037-scaffold_9_17;ROBB21-1_SAMN13943212_MAG_00000037-scaffold_9_18;ROBB21-1_SAMN13943212_MAG_00000037-scaffold_9_19;ROBB21-1_SAMN13943212_MAG_00000037-scaffold_9_20;ROBB21-1_SAMN13943212_MAG_00000037-scaffold_9_21;ROBB21-1_SAMN13943212_MAG_00000037-scaffold_9_22;ROBB21-1_SAMN13943212_MAG_00000037-scaffold_9_23;ROBB21-1_SAMN13943212_MAG_00000037-scaffold_9_24;ROBB21-1_SAMN13943212_MAG_00000037-scaffold_9_25;ROBB21-1_SAMN13943212_MAG_00000037-scaffold_9_26;ROBB21-1_SAMN13943212_MAG_00000037-scaffold_9_27;ROBB21-1_SAMN13943212_MAG_00000037-scaffold_9_28;ROBB21-1_SAMN13943212_MAG_00000037-scaffold_9_29	ROBB21-1_SAMN13943212_MAG_00000037-scaffold_9_9	ROBB21-1_SAMN13943212_MAG_00000037-scaffold_9_7;ROBB21-1_SAMN13943212_MAG_00000037-scaffold_9_10;ROBB21-1_SAMN13943212_MAG_00000037-scaffold_9_17;ROBB21-1_SAMN13943212_MAG_00000037-scaffold_9_23	ROBB21-1_SAMN13943212_MAG_00000037-scaffold_9_29
EXTERNAL-MAGS	SAMN13943212	ROBB21-1_SAMN13943212_MAG_00000037	ROBB21-1_SAMN13943212_MAG_00000037-scaffold_16.region001.gbk	ROBB21-1_SAMN13943212_MAG_00000037-scaffold_16	ROBB21-1_SAMN13943212_MAG_00000037-scaffold_16-biosynth_1	36202	TRUE	T1PKS	1	single	1	T1PKS	26	ROBB21-1_SAMN13943212_MAG_00000037-scaffold_16_37;ROBB21-1_SAMN13943212_MAG_00000037-scaffold_16_38;ROBB21-1_SAMN13943212_MAG_00000037-scaffold_16_39;ROBB21-1_SAMN13943212_MAG_00000037-scaffold_16_40;ROBB21-1_SAMN13943212_MAG_00000037-scaffold_16_41;ROBB21-1_SAMN13943212_MAG_00000037-scaffold_16_42;ROBB21-1_SAMN13943212_MAG_00000037-scaffold_16_43;ROBB21-1_SAMN13943212_MAG_00000037-scaffold_16_44;ROBB21-1_SAMN13943212_MAG_00000037-scaffold_16_45;ROBB21-1_SAMN13943212_MAG_00000037-scaffold_16_46;ROBB21-1_SAMN13943212_MAG_00000037-scaffold_16_47;ROBB21-1_SAMN13943212_MAG_00000037-scaffold_16_48;ROBB21-1_SAMN13943212_MAG_00000037-scaffold_16_49;ROBB21-1_SAMN13943212_MAG_00000037-scaffold_16_50;ROBB21-1_SAMN13943212_MAG_00000037-scaffold_16_51;ROBB21-1_SAMN13943212_MAG_00000037-scaffold_16_52;ROBB21-1_SAMN13943212_MAG_00000037-scaffold_16_53;ROBB21-1_SAMN13943212_MAG_00000037-scaffold_16_54;ROBB21-1_SAMN13943212_MAG_00000037-scaffold_16_55;ROBB21-1_SAMN13943212_MAG_00000037-scaffold_16_56;ROBB21-1_SAMN13943212_MAG_00000037-scaffold_16_57;ROBB21-1_SAMN13943212_MAG_00000037-scaffold_16_58;ROBB21-1_SAMN13943212_MAG_00000037-scaffold_16_59;ROBB21-1_SAMN13943212_MAG_00000037-scaffold_16_60;ROBB21-1_SAMN13943212_MAG_00000037-scaffold_16_61;ROBB21-1_SAMN13943212_MAG_00000037-scaffold_16_62	ROBB21-1_SAMN13943212_MAG_00000037-scaffold_16_57	ROBB21-1_SAMN13943212_MAG_00000037-scaffold_16_37;ROBB21-1_SAMN13943212_MAG_00000037-scaffold_16_42;ROBB21-1_SAMN13943212_MAG_00000037-scaffold_16_47;ROBB21-1_SAMN13943212_MAG_00000037-scaffold_16_51;ROBB21-1_SAMN13943212_MAG_00000037-scaffold_16_58;ROBB21-1_SAMN13943212_MAG_00000037-scaffold_16_59;ROBB21-1_SAMN13943212_MAG_00000037-scaffold_16_60			ROBB21-1_SAMN13943212_MAG_00000037-scaffold_16_45;ROBB21-1_SAMN13943212_MAG_00000037-scaffold_16_62
EXTERNAL-MAGS	SAMN13943212	ROBB21-1_SAMN13943212_MAG_00000037	ROBB21-1_SAMN13943212_MAG_00000037-scaffold_18.region001.gbk	ROBB21-1_SAMN13943212_MAG_00000037-scaffold_18	ROBB21-1_SAMN13943212_MAG_00000037-scaffold_18-biosynth_1	41086	FALSE	T3PKS	1	single	1	T3PKS	30	ROBB21-1_SAMN13943212_MAG_00000037-scaffold_18_13;ROBB21-1_SAMN13943212_MAG_00000037-scaffold_18_14;ROBB21-1_SAMN13943212_MAG_00000037-scaffold_18_15;ROBB21-1_SAMN13943212_MAG_00000037-scaffold_18_16;ROBB21-1_SAMN13943212_MAG_00000037-scaffold_18_17;ROBB21-1_SAMN13943212_MAG_00000037-scaffold_18_18;ROBB21-1_SAMN13943212_MAG_00000037-scaffold_18_19;ROBB21-1_SAMN13943212_MAG_00000037-scaffold_18_20;ROBB21-1_SAMN13943212_MAG_00000037-scaffold_18_21;ROBB21-1_SAMN13943212_MAG_00000037-scaffold_18_22;ROBB21-1_SAMN13943212_MAG_00000037-scaffold_18_23;ROBB21-1_SAMN13943212_MAG_00000037-scaffold_18_24;ROBB21-1_SAMN13943212_MAG_00000037-scaffold_18_25;ROBB21-1_SAMN13943212_MAG_00000037-scaffold_18_26;ROBB21-1_SAMN13943212_MAG_00000037-scaffold_18_27;ROBB21-1_SAMN13943212_MAG_00000037-scaffold_18_28;ROBB21-1_SAMN13943212_MAG_00000037-scaffold_18_29;ROBB21-1_SAMN13943212_MAG_00000037-scaffold_18_30;ROBB21-1_SAMN13943212_MAG_00000037-scaffold_18_31;ROBB21-1_SAMN13943212_MAG_00000037-scaffold_18_32;ROBB21-1_SAMN13943212_MAG_00000037-scaffold_18_33;ROBB21-1_SAMN13943212_MAG_00000037-scaffold_18_34;ROBB21-1_SAMN13943212_MAG_00000037-scaffold_18_35;ROBB21-1_SAMN13943212_MAG_00000037-scaffold_18_36;ROBB21-1_SAMN13943212_MAG_00000037-scaffold_18_37;ROBB21-1_SAMN13943212_MAG_00000037-scaffold_18_38;ROBB21-1_SAMN13943212_MAG_00000037-scaffold_18_39;ROBB21-1_SAMN13943212_MAG_00000037-scaffold_18_40;ROBB21-1_SAMN13943212_MAG_00000037-scaffold_18_41;ROBB21-1_SAMN13943212_MAG_00000037-scaffold_18_42	ROBB21-1_SAMN13943212_MAG_00000037-scaffold_18_29	ROBB21-1_SAMN13943212_MAG_00000037-scaffold_18_13;ROBB21-1_SAMN13943212_MAG_00000037-scaffold_18_14;ROBB21-1_SAMN13943212_MAG_00000037-scaffold_18_16;ROBB21-1_SAMN13943212_MAG_00000037-scaffold_18_19;ROBB21-1_SAMN13943212_MAG_00000037-scaffold_18_32;ROBB21-1_SAMN13943212_MAG_00000037-scaffold_18_35;ROBB21-1_SAMN13943212_MAG_00000037-scaffold_18_39
EXTERNAL-MAGS	SAMN13943212	ROBB21-1_SAMN13943212_MAG_00000037	ROBB21-1_SAMN13943212_MAG_00000037-scaffold_21.region001.gbk	ROBB21-1_SAMN13943212_MAG_00000037-scaffold_21	ROBB21-1_SAMN13943212_MAG_00000037-scaffold_21-biosynth_1	23866	FALSE	proteusin;RRE-containing	3	neighbouring;single;single	2	proteusin;RRE-containing	12	ROBB21-1_SAMN13943212_MAG_00000037-scaffold_21_6;ROBB21-1_SAMN13943212_MAG_00000037-scaffold_21_7;ROBB21-1_SAMN13943212_MAG_00000037-scaffold_21_8;ROBB21-1_SAMN13943212_MAG_00000037-scaffold_21_9;ROBB21-1_SAMN13943212_MAG_00000037-scaffold_21_10;ROBB21-1_SAMN13943212_MAG_00000037-scaffold_21_11;ROBB21-1_SAMN13943212_MAG_00000037-scaffold_21_12;ROBB21-1_SAMN13943212_MAG_00000037-scaffold_21_13;ROBB21-1_SAMN13943212_MAG_00000037-scaffold_21_14;ROBB21-1_SAMN13943212_MAG_00000037-scaffold_21_15;ROBB21-1_SAMN13943212_MAG_00000037-scaffold_21_16;ROBB21-1_SAMN13943212_MAG_00000037-scaffold_21_17	ROBB21-1_SAMN13943212_MAG_00000037-scaffold_21_10;ROBB21-1_SAMN13943212_MAG_00000037-scaffold_21_12				ROBB21-1_SAMN13943212_MAG_00000037-scaffold_21_15;ROBB21-1_SAMN13943212_MAG_00000037-scaffold_21_16
EXTERNAL-MAGS	SAMN13943212	ROBB21-1_SAMN13943212_MAG_00000037	ROBB21-1_SAMN13943212_MAG_00000037-scaffold_32.region001.gbk	ROBB21-1_SAMN13943212_MAG_00000037-scaffold_32	ROBB21-1_SAMN13943212_MAG_00000037-scaffold_32-biosynth_1	42943	FALSE	NRPS-like	1	single	1	NRPS-like	33	ROBB21-1_SAMN13943212_MAG_00000037-scaffold_32_6;ROBB21-1_SAMN13943212_MAG_00000037-scaffold_32_7;ROBB21-1_SAMN13943212_MAG_00000037-scaffold_32_8;ROBB21-1_SAMN13943212_MAG_00000037-scaffold_32_9;ROBB21-1_SAMN13943212_MAG_00000037-scaffold_32_10;ROBB21-1_SAMN13943212_MAG_00000037-scaffold_32_11;ROBB21-1_SAMN13943212_MAG_00000037-scaffold_32_12;ROBB21-1_SAMN13943212_MAG_00000037-scaffold_32_13;ROBB21-1_SAMN13943212_MAG_00000037-scaffold_32_14;ROBB21-1_SAMN13943212_MAG_00000037-scaffold_32_15;ROBB21-1_SAMN13943212_MAG_00000037-scaffold_32_16;ROBB21-1_SAMN13943212_MAG_00000037-scaffold_32_17;ROBB21-1_SAMN13943212_MAG_00000037-scaffold_32_18;ROBB21-1_SAMN13943212_MAG_00000037-scaffold_32_19;ROBB21-1_SAMN13943212_MAG_00000037-scaffold_32_20;ROBB21-1_SAMN13943212_MAG_00000037-scaffold_32_21;ROBB21-1_SAMN13943212_MAG_00000037-scaffold_32_22;ROBB21-1_SAMN13943212_MAG_00000037-scaffold_32_23;ROBB21-1_SAMN13943212_MAG_00000037-scaffold_32_24;ROBB21-1_SAMN13943212_MAG_00000037-scaffold_32_25;ROBB21-1_SAMN13943212_MAG_00000037-scaffold_32_26;ROBB21-1_SAMN13943212_MAG_00000037-scaffold_32_27;ROBB21-1_SAMN13943212_MAG_00000037-scaffold_32_28;ROBB21-1_SAMN13943212_MAG_00000037-scaffold_32_29;ROBB21-1_SAMN13943212_MAG_00000037-scaffold_32_30;ROBB21-1_SAMN13943212_MAG_00000037-scaffold_32_31;ROBB21-1_SAMN13943212_MAG_00000037-scaffold_32_32;ROBB21-1_SAMN13943212_MAG_00000037-scaffold_32_33;ROBB21-1_SAMN13943212_MAG_00000037-scaffold_32_34;ROBB21-1_SAMN13943212_MAG_00000037-scaffold_32_35;ROBB21-1_SAMN13943212_MAG_00000037-scaffold_32_36;ROBB21-1_SAMN13943212_MAG_00000037-scaffold_32_37;ROBB21-1_SAMN13943212_MAG_00000037-scaffold_32_38	ROBB21-1_SAMN13943212_MAG_00000037-scaffold_32_24	ROBB21-1_SAMN13943212_MAG_00000037-scaffold_32_11;ROBB21-1_SAMN13943212_MAG_00000037-scaffold_32_22;ROBB21-1_SAMN13943212_MAG_00000037-scaffold_32_26;ROBB21-1_SAMN13943212_MAG_00000037-scaffold_32_30;ROBB21-1_SAMN13943212_MAG_00000037-scaffold_32_32
EXTERNAL-MAGS	SAMN13943212	ROBB21-1_SAMN13943212_MAG_00000037	ROBB21-1_SAMN13943212_MAG_00000037-scaffold_42.region001.gbk	ROBB21-1_SAMN13943212_MAG_00000037-scaffold_42	ROBB21-1_SAMN13943212_MAG_00000037-scaffold_42-biosynth_1	15660	TRUE	terpene	1	single	1	terpene	14	ROBB21-1_SAMN13943212_MAG_00000037-scaffold_42_19;ROBB21-1_SAMN13943212_MAG_00000037-scaffold_42_20;ROBB21-1_SAMN13943212_MAG_00000037-scaffold_42_21;ROBB21-1_SAMN13943212_MAG_00000037-scaffold_42_22;ROBB21-1_SAMN13943212_MAG_00000037-scaffold_42_23;ROBB21-1_SAMN13943212_MAG_00000037-scaffold_42_24;ROBB21-1_SAMN13943212_MAG_00000037-scaffold_42_25;ROBB21-1_SAMN13943212_MAG_00000037-scaffold_42_26;ROBB21-1_SAMN13943212_MAG_00000037-scaffold_42_27;ROBB21-1_SAMN13943212_MAG_00000037-scaffold_42_28;ROBB21-1_SAMN13943212_MAG_00000037-scaffold_42_29;ROBB21-1_SAMN13943212_MAG_00000037-scaffold_42_30;ROBB21-1_SAMN13943212_MAG_00000037-scaffold_42_31;ROBB21-1_SAMN13943212_MAG_00000037-scaffold_42_32	ROBB21-1_SAMN13943212_MAG_00000037-scaffold_42_30	ROBB21-1_SAMN13943212_MAG_00000037-scaffold_42_20;ROBB21-1_SAMN13943212_MAG_00000037-scaffold_42_22;ROBB21-1_SAMN13943212_MAG_00000037-scaffold_42_25;ROBB21-1_SAMN13943212_MAG_00000037-scaffold_42_26
EXTERNAL-MAGS	SAMN13943212	ROBB21-1_SAMN13943212_MAG_00000037	ROBB21-1_SAMN13943212_MAG_00000037-scaffold_48.region001.gbk	ROBB21-1_SAMN13943212_MAG_00000037-scaffold_48	ROBB21-1_SAMN13943212_MAG_00000037-scaffold_48-biosynth_1	7913	TRUE	RiPP-like	1	single	1	RiPP-like	9	ROBB21-1_SAMN13943212_MAG_00000037-scaffold_48_18;ROBB21-1_SAMN13943212_MAG_00000037-scaffold_48_19;ROBB21-1_SAMN13943212_MAG_00000037-scaffold_48_20;ROBB21-1_SAMN13943212_MAG_00000037-scaffold_48_21;ROBB21-1_SAMN13943212_MAG_00000037-scaffold_48_22;ROBB21-1_SAMN13943212_MAG_00000037-scaffold_48_23;ROBB21-1_SAMN13943212_MAG_00000037-scaffold_48_24;ROBB21-1_SAMN13943212_MAG_00000037-scaffold_48_25;ROBB21-1_SAMN13943212_MAG_00000037-scaffold_48_26	ROBB21-1_SAMN13943212_MAG_00000037-scaffold_48_24
EXTERNAL-MAGS	SAMN13943212	ROBB21-1_SAMN13943212_MAG_00000037	ROBB21-1_SAMN13943212_MAG_00000037-scaffold_77.region001.gbk	ROBB21-1_SAMN13943212_MAG_00000037-scaffold_77	ROBB21-1_SAMN13943212_MAG_00000037-scaffold_77-biosynth_1	11321	TRUE	terpene	1	single	1	terpene	8	ROBB21-1_SAMN13943212_MAG_00000037-scaffold_77_8;ROBB21-1_SAMN13943212_MAG_00000037-scaffold_77_9;ROBB21-1_SAMN13943212_MAG_00000037-scaffold_77_10;ROBB21-1_SAMN13943212_MAG_00000037-scaffold_77_11;ROBB21-1_SAMN13943212_MAG_00000037-scaffold_77_12;ROBB21-1_SAMN13943212_MAG_00000037-scaffold_77_13;ROBB21-1_SAMN13943212_MAG_00000037-scaffold_77_14;ROBB21-1_SAMN13943212_MAG_00000037-scaffold_77_15	ROBB21-1_SAMN13943212_MAG_00000037-scaffold_77_15	ROBB21-1_SAMN13943212_MAG_00000037-scaffold_77_13
EXTERNAL-MAGS	SAMN13943212	ROBB21-1_SAMN13943212_MAG_00000037	ROBB21-1_SAMN13943212_MAG_00000037-scaffold_96.region001.gbk	ROBB21-1_SAMN13943212_MAG_00000037-scaffold_96	ROBB21-1_SAMN13943212_MAG_00000037-scaffold_96-biosynth_1	11255	TRUE	terpene	1	single	1	terpene	9	ROBB21-1_SAMN13943212_MAG_00000037-scaffold_96_1;ROBB21-1_SAMN13943212_MAG_00000037-scaffold_96_2;ROBB21-1_SAMN13943212_MAG_00000037-scaffold_96_3;ROBB21-1_SAMN13943212_MAG_00000037-scaffold_96_4;ROBB21-1_SAMN13943212_MAG_00000037-scaffold_96_5;ROBB21-1_SAMN13943212_MAG_00000037-scaffold_96_6;ROBB21-1_SAMN13943212_MAG_00000037-scaffold_96_7;ROBB21-1_SAMN13943212_MAG_00000037-scaffold_96_8;ROBB21-1_SAMN13943212_MAG_00000037-scaffold_96_9	ROBB21-1_SAMN13943212_MAG_00000037-scaffold_96_5	ROBB21-1_SAMN13943212_MAG_00000037-scaffold_96_3;ROBB21-1_SAMN13943212_MAG_00000037-scaffold_96_8;ROBB21-1_SAMN13943212_MAG_00000037-scaffold_96_9			ROBB21-1_SAMN13943212_MAG_00000037-scaffold_96_4
EXTERNAL-MAGS	SAMN13943212	ROBB21-1_SAMN13943212_MAG_00000037	ROBB21-1_SAMN13943212_MAG_00000037-scaffold_97.region001.gbk	ROBB21-1_SAMN13943212_MAG_00000037-scaffold_97	ROBB21-1_SAMN13943212_MAG_00000037-scaffold_97-biosynth_1	11042	TRUE	T1PKS	1	single	1	T1PKS	5	ROBB21-1_SAMN13943212_MAG_00000037-scaffold_97_1;ROBB21-1_SAMN13943212_MAG_00000037-scaffold_97_2;ROBB21-1_SAMN13943212_MAG_00000037-scaffold_97_3;ROBB21-1_SAMN13943212_MAG_00000037-scaffold_97_4;ROBB21-1_SAMN13943212_MAG_00000037-scaffold_97_5	ROBB21-1_SAMN13943212_MAG_00000037-scaffold_97_1	ROBB21-1_SAMN13943212_MAG_00000037-scaffold_97_2;ROBB21-1_SAMN13943212_MAG_00000037-scaffold_97_3;ROBB21-1_SAMN13943212_MAG_00000037-scaffold_97_4
EXTERNAL-MAGS	SAMN13943212	ROBB21-1_SAMN13943212_MAG_00000040	ROBB21-1_SAMN13943212_MAG_00000040-scaffold_4.region001.gbk	ROBB21-1_SAMN13943212_MAG_00000040-scaffold_4	ROBB21-1_SAMN13943212_MAG_00000040-scaffold_4-biosynth_1	25167	FALSE	betalactone	1	single	1	betalactone	21	ROBB21-1_SAMN13943212_MAG_00000040-scaffold_4_44;ROBB21-1_SAMN13943212_MAG_00000040-scaffold_4_45;ROBB21-1_SAMN13943212_MAG_00000040-scaffold_4_46;ROBB21-1_SAMN13943212_MAG_00000040-scaffold_4_47;ROBB21-1_SAMN13943212_MAG_00000040-scaffold_4_48;ROBB21-1_SAMN13943212_MAG_00000040-scaffold_4_49;ROBB21-1_SAMN13943212_MAG_00000040-scaffold_4_50;ROBB21-1_SAMN13943212_MAG_00000040-scaffold_4_51;ROBB21-1_SAMN13943212_MAG_00000040-scaffold_4_52;ROBB21-1_SAMN13943212_MAG_00000040-scaffold_4_53;ROBB21-1_SAMN13943212_MAG_00000040-scaffold_4_54;ROBB21-1_SAMN13943212_MAG_00000040-scaffold_4_55;ROBB21-1_SAMN13943212_MAG_00000040-scaffold_4_56;ROBB21-1_SAMN13943212_MAG_00000040-scaffold_4_57;ROBB21-1_SAMN13943212_MAG_00000040-scaffold_4_58;ROBB21-1_SAMN13943212_MAG_00000040-scaffold_4_59;ROBB21-1_SAMN13943212_MAG_00000040-scaffold_4_60;ROBB21-1_SAMN13943212_MAG_00000040-scaffold_4_61;ROBB21-1_SAMN13943212_MAG_00000040-scaffold_4_62;ROBB21-1_SAMN13943212_MAG_00000040-scaffold_4_63;ROBB21-1_SAMN13943212_MAG_00000040-scaffold_4_64	ROBB21-1_SAMN13943212_MAG_00000040-scaffold_4_51;ROBB21-1_SAMN13943212_MAG_00000040-scaffold_4_52	ROBB21-1_SAMN13943212_MAG_00000040-scaffold_4_44;ROBB21-1_SAMN13943212_MAG_00000040-scaffold_4_47;ROBB21-1_SAMN13943212_MAG_00000040-scaffold_4_49;ROBB21-1_SAMN13943212_MAG_00000040-scaffold_4_53;ROBB21-1_SAMN13943212_MAG_00000040-scaffold_4_60	ROBB21-1_SAMN13943212_MAG_00000040-scaffold_4_48;ROBB21-1_SAMN13943212_MAG_00000040-scaffold_4_61
EXTERNAL-MAGS	SAMN13943212	ROBB21-1_SAMN13943212_MAG_00000040	ROBB21-1_SAMN13943212_MAG_00000040-scaffold_8.region001.gbk	ROBB21-1_SAMN13943212_MAG_00000040-scaffold_8	ROBB21-1_SAMN13943212_MAG_00000040-scaffold_8-biosynth_1	34600	TRUE	T1PKS	1	single	1	T1PKS	24	ROBB21-1_SAMN13943212_MAG_00000040-scaffold_8_1;ROBB21-1_SAMN13943212_MAG_00000040-scaffold_8_2;ROBB21-1_SAMN13943212_MAG_00000040-scaffold_8_3;ROBB21-1_SAMN13943212_MAG_00000040-scaffold_8_4;ROBB21-1_SAMN13943212_MAG_00000040-scaffold_8_5;ROBB21-1_SAMN13943212_MAG_00000040-scaffold_8_6;ROBB21-1_SAMN13943212_MAG_00000040-scaffold_8_7;ROBB21-1_SAMN13943212_MAG_00000040-scaffold_8_8;ROBB21-1_SAMN13943212_MAG_00000040-scaffold_8_9;ROBB21-1_SAMN13943212_MAG_00000040-scaffold_8_10;ROBB21-1_SAMN13943212_MAG_00000040-scaffold_8_11;ROBB21-1_SAMN13943212_MAG_00000040-scaffold_8_12;ROBB21-1_SAMN13943212_MAG_00000040-scaffold_8_13;ROBB21-1_SAMN13943212_MAG_00000040-scaffold_8_14;ROBB21-1_SAMN13943212_MAG_00000040-scaffold_8_15;ROBB21-1_SAMN13943212_MAG_00000040-scaffold_8_16;ROBB21-1_SAMN13943212_MAG_00000040-scaffold_8_17;ROBB21-1_SAMN13943212_MAG_00000040-scaffold_8_18;ROBB21-1_SAMN13943212_MAG_00000040-scaffold_8_19;ROBB21-1_SAMN13943212_MAG_00000040-scaffold_8_20;ROBB21-1_SAMN13943212_MAG_00000040-scaffold_8_21;ROBB21-1_SAMN13943212_MAG_00000040-scaffold_8_22;ROBB21-1_SAMN13943212_MAG_00000040-scaffold_8_23;ROBB21-1_SAMN13943212_MAG_00000040-scaffold_8_24	ROBB21-1_SAMN13943212_MAG_00000040-scaffold_8_4	ROBB21-1_SAMN13943212_MAG_00000040-scaffold_8_3;ROBB21-1_SAMN13943212_MAG_00000040-scaffold_8_5;ROBB21-1_SAMN13943212_MAG_00000040-scaffold_8_6;ROBB21-1_SAMN13943212_MAG_00000040-scaffold_8_12;ROBB21-1_SAMN13943212_MAG_00000040-scaffold_8_14;ROBB21-1_SAMN13943212_MAG_00000040-scaffold_8_15
EXTERNAL-MAGS	SAMN13943212	ROBB21-1_SAMN13943212_MAG_00000041	ROBB21-1_SAMN13943212_MAG_00000041-scaffold_1.region001.gbk	ROBB21-1_SAMN13943212_MAG_00000041-scaffold_1	ROBB21-1_SAMN13943212_MAG_00000041-scaffold_1-biosynth_1	21893	FALSE	terpene	1	single	1	terpene	16	ROBB21-1_SAMN13943212_MAG_00000041-scaffold_1_39;ROBB21-1_SAMN13943212_MAG_00000041-scaffold_1_40;ROBB21-1_SAMN13943212_MAG_00000041-scaffold_1_41;ROBB21-1_SAMN13943212_MAG_00000041-scaffold_1_42;ROBB21-1_SAMN13943212_MAG_00000041-scaffold_1_43;ROBB21-1_SAMN13943212_MAG_00000041-scaffold_1_44;ROBB21-1_SAMN13943212_MAG_00000041-scaffold_1_45;ROBB21-1_SAMN13943212_MAG_00000041-scaffold_1_46;ROBB21-1_SAMN13943212_MAG_00000041-scaffold_1_47;ROBB21-1_SAMN13943212_MAG_00000041-scaffold_1_48;ROBB21-1_SAMN13943212_MAG_00000041-scaffold_1_49;ROBB21-1_SAMN13943212_MAG_00000041-scaffold_1_50;ROBB21-1_SAMN13943212_MAG_00000041-scaffold_1_51;ROBB21-1_SAMN13943212_MAG_00000041-scaffold_1_52;ROBB21-1_SAMN13943212_MAG_00000041-scaffold_1_53;ROBB21-1_SAMN13943212_MAG_00000041-scaffold_1_54	ROBB21-1_SAMN13943212_MAG_00000041-scaffold_1_49	ROBB21-1_SAMN13943212_MAG_00000041-scaffold_1_42;ROBB21-1_SAMN13943212_MAG_00000041-scaffold_1_46;ROBB21-1_SAMN13943212_MAG_00000041-scaffold_1_50;ROBB21-1_SAMN13943212_MAG_00000041-scaffold_1_51;ROBB21-1_SAMN13943212_MAG_00000041-scaffold_1_53			ROBB21-1_SAMN13943212_MAG_00000041-scaffold_1_54
EXTERNAL-MAGS	SAMN13943212	ROBB21-1_SAMN13943212_MAG_00000041	ROBB21-1_SAMN13943212_MAG_00000041-scaffold_1.region002.gbk	ROBB21-1_SAMN13943212_MAG_00000041-scaffold_1	ROBB21-1_SAMN13943212_MAG_00000041-scaffold_1-biosynth_2	49039	FALSE	T1PKS	1	single	1	T1PKS	27	ROBB21-1_SAMN13943212_MAG_00000041-scaffold_1_522;ROBB21-1_SAMN13943212_MAG_00000041-scaffold_1_523;ROBB21-1_SAMN13943212_MAG_00000041-scaffold_1_524;ROBB21-1_SAMN13943212_MAG_00000041-scaffold_1_525;ROBB21-1_SAMN13943212_MAG_00000041-scaffold_1_526;ROBB21-1_SAMN13943212_MAG_00000041-scaffold_1_527;ROBB21-1_SAMN13943212_MAG_00000041-scaffold_1_528;ROBB21-1_SAMN13943212_MAG_00000041-scaffold_1_529;ROBB21-1_SAMN13943212_MAG_00000041-scaffold_1_530;ROBB21-1_SAMN13943212_MAG_00000041-scaffold_1_531;ROBB21-1_SAMN13943212_MAG_00000041-scaffold_1_532;ROBB21-1_SAMN13943212_MAG_00000041-scaffold_1_533;ROBB21-1_SAMN13943212_MAG_00000041-scaffold_1_534;ROBB21-1_SAMN13943212_MAG_00000041-scaffold_1_535;ROBB21-1_SAMN13943212_MAG_00000041-scaffold_1_536;ROBB21-1_SAMN13943212_MAG_00000041-scaffold_1_537;ROBB21-1_SAMN13943212_MAG_00000041-scaffold_1_538;ROBB21-1_SAMN13943212_MAG_00000041-scaffold_1_539;ROBB21-1_SAMN13943212_MAG_00000041-scaffold_1_540;ROBB21-1_SAMN13943212_MAG_00000041-scaffold_1_541;ROBB21-1_SAMN13943212_MAG_00000041-scaffold_1_542;ROBB21-1_SAMN13943212_MAG_00000041-scaffold_1_543;ROBB21-1_SAMN13943212_MAG_00000041-scaffold_1_544;ROBB21-1_SAMN13943212_MAG_00000041-scaffold_1_545;ROBB21-1_SAMN13943212_MAG_00000041-scaffold_1_546;ROBB21-1_SAMN13943212_MAG_00000041-scaffold_1_547;ROBB21-1_SAMN13943212_MAG_00000041-scaffold_1_548	ROBB21-1_SAMN13943212_MAG_00000041-scaffold_1_535	ROBB21-1_SAMN13943212_MAG_00000041-scaffold_1_524;ROBB21-1_SAMN13943212_MAG_00000041-scaffold_1_531;ROBB21-1_SAMN13943212_MAG_00000041-scaffold_1_532;ROBB21-1_SAMN13943212_MAG_00000041-scaffold_1_533;ROBB21-1_SAMN13943212_MAG_00000041-scaffold_1_534;ROBB21-1_SAMN13943212_MAG_00000041-scaffold_1_544;ROBB21-1_SAMN13943212_MAG_00000041-scaffold_1_546			ROBB21-1_SAMN13943212_MAG_00000041-scaffold_1_539
EXTERNAL-MAGS	SAMN13943212	ROBB21-1_SAMN13943212_MAG_00000041	ROBB21-1_SAMN13943212_MAG_00000041-scaffold_1.region003.gbk	ROBB21-1_SAMN13943212_MAG_00000041-scaffold_1	ROBB21-1_SAMN13943212_MAG_00000041-scaffold_1-biosynth_3	41104	FALSE	T3PKS	1	single	1	T3PKS	34	ROBB21-1_SAMN13943212_MAG_00000041-scaffold_1_627;ROBB21-1_SAMN13943212_MAG_00000041-scaffold_1_628;ROBB21-1_SAMN13943212_MAG_00000041-scaffold_1_629;ROBB21-1_SAMN13943212_MAG_00000041-scaffold_1_630;ROBB21-1_SAMN13943212_MAG_00000041-scaffold_1_631;ROBB21-1_SAMN13943212_MAG_00000041-scaffold_1_632;ROBB21-1_SAMN13943212_MAG_00000041-scaffold_1_633;ROBB21-1_SAMN13943212_MAG_00000041-scaffold_1_634;ROBB21-1_SAMN13943212_MAG_00000041-scaffold_1_635;ROBB21-1_SAMN13943212_MAG_00000041-scaffold_1_636;ROBB21-1_SAMN13943212_MAG_00000041-scaffold_1_637;ROBB21-1_SAMN13943212_MAG_00000041-scaffold_1_638;ROBB21-1_SAMN13943212_MAG_00000041-scaffold_1_639;ROBB21-1_SAMN13943212_MAG_00000041-scaffold_1_640;ROBB21-1_SAMN13943212_MAG_00000041-scaffold_1_641;ROBB21-1_SAMN13943212_MAG_00000041-scaffold_1_642;ROBB21-1_SAMN13943212_MAG_00000041-scaffold_1_643;ROBB21-1_SAMN13943212_MAG_00000041-scaffold_1_644;ROBB21-1_SAMN13943212_MAG_00000041-scaffold_1_645;ROBB21-1_SAMN13943212_MAG_00000041-scaffold_1_646;ROBB21-1_SAMN13943212_MAG_00000041-scaffold_1_647;ROBB21-1_SAMN13943212_MAG_00000041-scaffold_1_648;ROBB21-1_SAMN13943212_MAG_00000041-scaffold_1_649;ROBB21-1_SAMN13943212_MAG_00000041-scaffold_1_650;ROBB21-1_SAMN13943212_MAG_00000041-scaffold_1_651;ROBB21-1_SAMN13943212_MAG_00000041-scaffold_1_652;ROBB21-1_SAMN13943212_MAG_00000041-scaffold_1_653;ROBB21-1_SAMN13943212_MAG_00000041-scaffold_1_654;ROBB21-1_SAMN13943212_MAG_00000041-scaffold_1_655;ROBB21-1_SAMN13943212_MAG_00000041-scaffold_1_656;ROBB21-1_SAMN13943212_MAG_00000041-scaffold_1_657;ROBB21-1_SAMN13943212_MAG_00000041-scaffold_1_658;ROBB21-1_SAMN13943212_MAG_00000041-scaffold_1_659;ROBB21-1_SAMN13943212_MAG_00000041-scaffold_1_660	ROBB21-1_SAMN13943212_MAG_00000041-scaffold_1_641	ROBB21-1_SAMN13943212_MAG_00000041-scaffold_1_630;ROBB21-1_SAMN13943212_MAG_00000041-scaffold_1_632;ROBB21-1_SAMN13943212_MAG_00000041-scaffold_1_634;ROBB21-1_SAMN13943212_MAG_00000041-scaffold_1_635;ROBB21-1_SAMN13943212_MAG_00000041-scaffold_1_646;ROBB21-1_SAMN13943212_MAG_00000041-scaffold_1_650	ROBB21-1_SAMN13943212_MAG_00000041-scaffold_1_649;ROBB21-1_SAMN13943212_MAG_00000041-scaffold_1_652		ROBB21-1_SAMN13943212_MAG_00000041-scaffold_1_644
EXTERNAL-MAGS	SAMN13943212	ROBB21-1_SAMN13943212_MAG_00000041	ROBB21-1_SAMN13943212_MAG_00000041-scaffold_4.region001.gbk	ROBB21-1_SAMN13943212_MAG_00000041-scaffold_4	ROBB21-1_SAMN13943212_MAG_00000041-scaffold_4-biosynth_1	21023	FALSE	terpene	1	single	1	terpene	14	ROBB21-1_SAMN13943212_MAG_00000041-scaffold_4_366;ROBB21-1_SAMN13943212_MAG_00000041-scaffold_4_367;ROBB21-1_SAMN13943212_MAG_00000041-scaffold_4_368;ROBB21-1_SAMN13943212_MAG_00000041-scaffold_4_369;ROBB21-1_SAMN13943212_MAG_00000041-scaffold_4_370;ROBB21-1_SAMN13943212_MAG_00000041-scaffold_4_371;ROBB21-1_SAMN13943212_MAG_00000041-scaffold_4_372;ROBB21-1_SAMN13943212_MAG_00000041-scaffold_4_373;ROBB21-1_SAMN13943212_MAG_00000041-scaffold_4_374;ROBB21-1_SAMN13943212_MAG_00000041-scaffold_4_375;ROBB21-1_SAMN13943212_MAG_00000041-scaffold_4_376;ROBB21-1_SAMN13943212_MAG_00000041-scaffold_4_377;ROBB21-1_SAMN13943212_MAG_00000041-scaffold_4_378;ROBB21-1_SAMN13943212_MAG_00000041-scaffold_4_379	ROBB21-1_SAMN13943212_MAG_00000041-scaffold_4_371	ROBB21-1_SAMN13943212_MAG_00000041-scaffold_4_369;ROBB21-1_SAMN13943212_MAG_00000041-scaffold_4_376			ROBB21-1_SAMN13943212_MAG_00000041-scaffold_4_372;ROBB21-1_SAMN13943212_MAG_00000041-scaffold_4_373;ROBB21-1_SAMN13943212_MAG_00000041-scaffold_4_375;ROBB21-1_SAMN13943212_MAG_00000041-scaffold_4_379
EXTERNAL-MAGS	SAMN13943212	ROBB21-1_SAMN13943212_MAG_00000041	ROBB21-1_SAMN13943212_MAG_00000041-scaffold_6.region001.gbk	ROBB21-1_SAMN13943212_MAG_00000041-scaffold_6	ROBB21-1_SAMN13943212_MAG_00000041-scaffold_6-biosynth_1	21947	FALSE	terpene	1	single	1	terpene	14	ROBB21-1_SAMN13943212_MAG_00000041-scaffold_6_149;ROBB21-1_SAMN13943212_MAG_00000041-scaffold_6_150;ROBB21-1_SAMN13943212_MAG_00000041-scaffold_6_151;ROBB21-1_SAMN13943212_MAG_00000041-scaffold_6_152;ROBB21-1_SAMN13943212_MAG_00000041-scaffold_6_153;ROBB21-1_SAMN13943212_MAG_00000041-scaffold_6_154;ROBB21-1_SAMN13943212_MAG_00000041-scaffold_6_155;ROBB21-1_SAMN13943212_MAG_00000041-scaffold_6_156;ROBB21-1_SAMN13943212_MAG_00000041-scaffold_6_157;ROBB21-1_SAMN13943212_MAG_00000041-scaffold_6_158;ROBB21-1_SAMN13943212_MAG_00000041-scaffold_6_159;ROBB21-1_SAMN13943212_MAG_00000041-scaffold_6_160;ROBB21-1_SAMN13943212_MAG_00000041-scaffold_6_161;ROBB21-1_SAMN13943212_MAG_00000041-scaffold_6_162	ROBB21-1_SAMN13943212_MAG_00000041-scaffold_6_156	ROBB21-1_SAMN13943212_MAG_00000041-scaffold_6_151;ROBB21-1_SAMN13943212_MAG_00000041-scaffold_6_152;ROBB21-1_SAMN13943212_MAG_00000041-scaffold_6_154;ROBB21-1_SAMN13943212_MAG_00000041-scaffold_6_155;ROBB21-1_SAMN13943212_MAG_00000041-scaffold_6_158			ROBB21-1_SAMN13943212_MAG_00000041-scaffold_6_160;ROBB21-1_SAMN13943212_MAG_00000041-scaffold_6_161
EXTERNAL-MAGS	SAMN13943212	ROBB21-1_SAMN13943212_MAG_00000042	ROBB21-1_SAMN13943212_MAG_00000042-scaffold_21.region001.gbk	ROBB21-1_SAMN13943212_MAG_00000042-scaffold_21	ROBB21-1_SAMN13943212_MAG_00000042-scaffold_21-biosynth_1	14485	TRUE	terpene	1	single	1	terpene	12	ROBB21-1_SAMN13943212_MAG_00000042-scaffold_21_54;ROBB21-1_SAMN13943212_MAG_00000042-scaffold_21_55;ROBB21-1_SAMN13943212_MAG_00000042-scaffold_21_56;ROBB21-1_SAMN13943212_MAG_00000042-scaffold_21_57;ROBB21-1_SAMN13943212_MAG_00000042-scaffold_21_58;ROBB21-1_SAMN13943212_MAG_00000042-scaffold_21_59;ROBB21-1_SAMN13943212_MAG_00000042-scaffold_21_60;ROBB21-1_SAMN13943212_MAG_00000042-scaffold_21_61;ROBB21-1_SAMN13943212_MAG_00000042-scaffold_21_62;ROBB21-1_SAMN13943212_MAG_00000042-scaffold_21_63;ROBB21-1_SAMN13943212_MAG_00000042-scaffold_21_64;ROBB21-1_SAMN13943212_MAG_00000042-scaffold_21_65	ROBB21-1_SAMN13943212_MAG_00000042-scaffold_21_63	ROBB21-1_SAMN13943212_MAG_00000042-scaffold_21_61;ROBB21-1_SAMN13943212_MAG_00000042-scaffold_21_64			ROBB21-1_SAMN13943212_MAG_00000042-scaffold_21_57;ROBB21-1_SAMN13943212_MAG_00000042-scaffold_21_58
EXTERNAL-MAGS	SAMN13943212	ROBB21-1_SAMN13943212_MAG_00000042	ROBB21-1_SAMN13943212_MAG_00000042-scaffold_46.region001.gbk	ROBB21-1_SAMN13943212_MAG_00000042-scaffold_46	ROBB21-1_SAMN13943212_MAG_00000042-scaffold_46-biosynth_1	40828	TRUE	NRPS-like	1	single	1	NRPS-like	28	ROBB21-1_SAMN13943212_MAG_00000042-scaffold_46_1;ROBB21-1_SAMN13943212_MAG_00000042-scaffold_46_2;ROBB21-1_SAMN13943212_MAG_00000042-scaffold_46_3;ROBB21-1_SAMN13943212_MAG_00000042-scaffold_46_4;ROBB21-1_SAMN13943212_MAG_00000042-scaffold_46_5;ROBB21-1_SAMN13943212_MAG_00000042-scaffold_46_6;ROBB21-1_SAMN13943212_MAG_00000042-scaffold_46_7;ROBB21-1_SAMN13943212_MAG_00000042-scaffold_46_8;ROBB21-1_SAMN13943212_MAG_00000042-scaffold_46_9;ROBB21-1_SAMN13943212_MAG_00000042-scaffold_46_10;ROBB21-1_SAMN13943212_MAG_00000042-scaffold_46_11;ROBB21-1_SAMN13943212_MAG_00000042-scaffold_46_12;ROBB21-1_SAMN13943212_MAG_00000042-scaffold_46_13;ROBB21-1_SAMN13943212_MAG_00000042-scaffold_46_14;ROBB21-1_SAMN13943212_MAG_00000042-scaffold_46_15;ROBB21-1_SAMN13943212_MAG_00000042-scaffold_46_16;ROBB21-1_SAMN13943212_MAG_00000042-scaffold_46_17;ROBB21-1_SAMN13943212_MAG_00000042-scaffold_46_18;ROBB21-1_SAMN13943212_MAG_00000042-scaffold_46_19;ROBB21-1_SAMN13943212_MAG_00000042-scaffold_46_20;ROBB21-1_SAMN13943212_MAG_00000042-scaffold_46_21;ROBB21-1_SAMN13943212_MAG_00000042-scaffold_46_22;ROBB21-1_SAMN13943212_MAG_00000042-scaffold_46_23;ROBB21-1_SAMN13943212_MAG_00000042-scaffold_46_24;ROBB21-1_SAMN13943212_MAG_00000042-scaffold_46_25;ROBB21-1_SAMN13943212_MAG_00000042-scaffold_46_26;ROBB21-1_SAMN13943212_MAG_00000042-scaffold_46_27;ROBB21-1_SAMN13943212_MAG_00000042-scaffold_46_28	ROBB21-1_SAMN13943212_MAG_00000042-scaffold_46_14	ROBB21-1_SAMN13943212_MAG_00000042-scaffold_46_8;ROBB21-1_SAMN13943212_MAG_00000042-scaffold_46_24	ROBB21-1_SAMN13943212_MAG_00000042-scaffold_46_13		ROBB21-1_SAMN13943212_MAG_00000042-scaffold_46_3
EXTERNAL-MAGS	SAMN13943212	ROBB21-1_SAMN13943212_MAG_00000042	ROBB21-1_SAMN13943212_MAG_00000042-scaffold_58.region001.gbk	ROBB21-1_SAMN13943212_MAG_00000042-scaffold_58	ROBB21-1_SAMN13943212_MAG_00000042-scaffold_58-biosynth_1	16367	TRUE	RRE-containing	1	single	1	RRE-containing	10	ROBB21-1_SAMN13943212_MAG_00000042-scaffold_58_16;ROBB21-1_SAMN13943212_MAG_00000042-scaffold_58_17;ROBB21-1_SAMN13943212_MAG_00000042-scaffold_58_18;ROBB21-1_SAMN13943212_MAG_00000042-scaffold_58_19;ROBB21-1_SAMN13943212_MAG_00000042-scaffold_58_20;ROBB21-1_SAMN13943212_MAG_00000042-scaffold_58_21;ROBB21-1_SAMN13943212_MAG_00000042-scaffold_58_22;ROBB21-1_SAMN13943212_MAG_00000042-scaffold_58_23;ROBB21-1_SAMN13943212_MAG_00000042-scaffold_58_24;ROBB21-1_SAMN13943212_MAG_00000042-scaffold_58_25	ROBB21-1_SAMN13943212_MAG_00000042-scaffold_58_19	ROBB21-1_SAMN13943212_MAG_00000042-scaffold_58_21;ROBB21-1_SAMN13943212_MAG_00000042-scaffold_58_23			ROBB21-1_SAMN13943212_MAG_00000042-scaffold_58_20
EXTERNAL-MAGS	SAMN13943212	ROBB21-1_SAMN13943212_MAG_00000043	ROBB21-1_SAMN13943212_MAG_00000043-scaffold_4.region001.gbk	ROBB21-1_SAMN13943212_MAG_00000043-scaffold_4	ROBB21-1_SAMN13943212_MAG_00000043-scaffold_4-biosynth_1	21700	FALSE	terpene	1	single	1	terpene	21	ROBB21-1_SAMN13943212_MAG_00000043-scaffold_4_29;ROBB21-1_SAMN13943212_MAG_00000043-scaffold_4_30;ROBB21-1_SAMN13943212_MAG_00000043-scaffold_4_31;ROBB21-1_SAMN13943212_MAG_00000043-scaffold_4_32;ROBB21-1_SAMN13943212_MAG_00000043-scaffold_4_33;ROBB21-1_SAMN13943212_MAG_00000043-scaffold_4_34;ROBB21-1_SAMN13943212_MAG_00000043-scaffold_4_35;ROBB21-1_SAMN13943212_MAG_00000043-scaffold_4_36;ROBB21-1_SAMN13943212_MAG_00000043-scaffold_4_37;ROBB21-1_SAMN13943212_MAG_00000043-scaffold_4_38;ROBB21-1_SAMN13943212_MAG_00000043-scaffold_4_39;ROBB21-1_SAMN13943212_MAG_00000043-scaffold_4_40;ROBB21-1_SAMN13943212_MAG_00000043-scaffold_4_41;ROBB21-1_SAMN13943212_MAG_00000043-scaffold_4_42;ROBB21-1_SAMN13943212_MAG_00000043-scaffold_4_43;ROBB21-1_SAMN13943212_MAG_00000043-scaffold_4_44;ROBB21-1_SAMN13943212_MAG_00000043-scaffold_4_45;ROBB21-1_SAMN13943212_MAG_00000043-scaffold_4_46;ROBB21-1_SAMN13943212_MAG_00000043-scaffold_4_47;ROBB21-1_SAMN13943212_MAG_00000043-scaffold_4_48;ROBB21-1_SAMN13943212_MAG_00000043-scaffold_4_49	ROBB21-1_SAMN13943212_MAG_00000043-scaffold_4_37;ROBB21-1_SAMN13943212_MAG_00000043-scaffold_4_38	ROBB21-1_SAMN13943212_MAG_00000043-scaffold_4_35;ROBB21-1_SAMN13943212_MAG_00000043-scaffold_4_36;ROBB21-1_SAMN13943212_MAG_00000043-scaffold_4_40;ROBB21-1_SAMN13943212_MAG_00000043-scaffold_4_47			ROBB21-1_SAMN13943212_MAG_00000043-scaffold_4_49
EXTERNAL-MAGS	SAMN13943212	ROBB21-1_SAMN13943212_MAG_00000045	ROBB21-1_SAMN13943212_MAG_00000045-scaffold_3.region001.gbk	ROBB21-1_SAMN13943212_MAG_00000045-scaffold_3	ROBB21-1_SAMN13943212_MAG_00000045-scaffold_3-biosynth_1	21071	FALSE	terpene	1	single	1	terpene	19	ROBB21-1_SAMN13943212_MAG_00000045-scaffold_3_109;ROBB21-1_SAMN13943212_MAG_00000045-scaffold_3_110;ROBB21-1_SAMN13943212_MAG_00000045-scaffold_3_111;ROBB21-1_SAMN13943212_MAG_00000045-scaffold_3_112;ROBB21-1_SAMN13943212_MAG_00000045-scaffold_3_113;ROBB21-1_SAMN13943212_MAG_00000045-scaffold_3_114;ROBB21-1_SAMN13943212_MAG_00000045-scaffold_3_115;ROBB21-1_SAMN13943212_MAG_00000045-scaffold_3_116;ROBB21-1_SAMN13943212_MAG_00000045-scaffold_3_117;ROBB21-1_SAMN13943212_MAG_00000045-scaffold_3_118;ROBB21-1_SAMN13943212_MAG_00000045-scaffold_3_119;ROBB21-1_SAMN13943212_MAG_00000045-scaffold_3_120;ROBB21-1_SAMN13943212_MAG_00000045-scaffold_3_121;ROBB21-1_SAMN13943212_MAG_00000045-scaffold_3_122;ROBB21-1_SAMN13943212_MAG_00000045-scaffold_3_123;ROBB21-1_SAMN13943212_MAG_00000045-scaffold_3_124;ROBB21-1_SAMN13943212_MAG_00000045-scaffold_3_125;ROBB21-1_SAMN13943212_MAG_00000045-scaffold_3_126;ROBB21-1_SAMN13943212_MAG_00000045-scaffold_3_127	ROBB21-1_SAMN13943212_MAG_00000045-scaffold_3_118	ROBB21-1_SAMN13943212_MAG_00000045-scaffold_3_119;ROBB21-1_SAMN13943212_MAG_00000045-scaffold_3_122;ROBB21-1_SAMN13943212_MAG_00000045-scaffold_3_124;ROBB21-1_SAMN13943212_MAG_00000045-scaffold_3_127			ROBB21-1_SAMN13943212_MAG_00000045-scaffold_3_113;ROBB21-1_SAMN13943212_MAG_00000045-scaffold_3_115
EXTERNAL-MAGS	SAMN13943212	ROBB21-1_SAMN13943212_MAG_00000045	ROBB21-1_SAMN13943212_MAG_00000045-scaffold_4.region001.gbk	ROBB21-1_SAMN13943212_MAG_00000045-scaffold_4	ROBB21-1_SAMN13943212_MAG_00000045-scaffold_4-biosynth_1	25383	FALSE	redox-cofactor	1	single	1	redox-cofactor	20	ROBB21-1_SAMN13943212_MAG_00000045-scaffold_4_73;ROBB21-1_SAMN13943212_MAG_00000045-scaffold_4_74;ROBB21-1_SAMN13943212_MAG_00000045-scaffold_4_75;ROBB21-1_SAMN13943212_MAG_00000045-scaffold_4_76;ROBB21-1_SAMN13943212_MAG_00000045-scaffold_4_77;ROBB21-1_SAMN13943212_MAG_00000045-scaffold_4_78;ROBB21-1_SAMN13943212_MAG_00000045-scaffold_4_79;ROBB21-1_SAMN13943212_MAG_00000045-scaffold_4_80;ROBB21-1_SAMN13943212_MAG_00000045-scaffold_4_81;ROBB21-1_SAMN13943212_MAG_00000045-scaffold_4_82;ROBB21-1_SAMN13943212_MAG_00000045-scaffold_4_83;ROBB21-1_SAMN13943212_MAG_00000045-scaffold_4_84;ROBB21-1_SAMN13943212_MAG_00000045-scaffold_4_85;ROBB21-1_SAMN13943212_MAG_00000045-scaffold_4_86;ROBB21-1_SAMN13943212_MAG_00000045-scaffold_4_87;ROBB21-1_SAMN13943212_MAG_00000045-scaffold_4_88;ROBB21-1_SAMN13943212_MAG_00000045-scaffold_4_89;ROBB21-1_SAMN13943212_MAG_00000045-scaffold_4_90;ROBB21-1_SAMN13943212_MAG_00000045-scaffold_4_91;ROBB21-1_SAMN13943212_MAG_00000045-scaffold_4_92	ROBB21-1_SAMN13943212_MAG_00000045-scaffold_4_81;ROBB21-1_SAMN13943212_MAG_00000045-scaffold_4_82;ROBB21-1_SAMN13943212_MAG_00000045-scaffold_4_85	ROBB21-1_SAMN13943212_MAG_00000045-scaffold_4_79;ROBB21-1_SAMN13943212_MAG_00000045-scaffold_4_87;ROBB21-1_SAMN13943212_MAG_00000045-scaffold_4_88;ROBB21-1_SAMN13943212_MAG_00000045-scaffold_4_89;ROBB21-1_SAMN13943212_MAG_00000045-scaffold_4_90
EXTERNAL-MAGS	SAMN13943212	ROBB21-1_SAMN13943212_MAG_00000045	ROBB21-1_SAMN13943212_MAG_00000045-scaffold_6.region001.gbk	ROBB21-1_SAMN13943212_MAG_00000045-scaffold_6	ROBB21-1_SAMN13943212_MAG_00000045-scaffold_6-biosynth_1	49696	FALSE	T1PKS	1	single	1	T1PKS	39	ROBB21-1_SAMN13943212_MAG_00000045-scaffold_6_81;ROBB21-1_SAMN13943212_MAG_00000045-scaffold_6_82;ROBB21-1_SAMN13943212_MAG_00000045-scaffold_6_83;ROBB21-1_SAMN13943212_MAG_00000045-scaffold_6_84;ROBB21-1_SAMN13943212_MAG_00000045-scaffold_6_85;ROBB21-1_SAMN13943212_MAG_00000045-scaffold_6_86;ROBB21-1_SAMN13943212_MAG_00000045-scaffold_6_87;ROBB21-1_SAMN13943212_MAG_00000045-scaffold_6_88;ROBB21-1_SAMN13943212_MAG_00000045-scaffold_6_89;ROBB21-1_SAMN13943212_MAG_00000045-scaffold_6_90;ROBB21-1_SAMN13943212_MAG_00000045-scaffold_6_91;ROBB21-1_SAMN13943212_MAG_00000045-scaffold_6_92;ROBB21-1_SAMN13943212_MAG_00000045-scaffold_6_93;ROBB21-1_SAMN13943212_MAG_00000045-scaffold_6_94;ROBB21-1_SAMN13943212_MAG_00000045-scaffold_6_95;ROBB21-1_SAMN13943212_MAG_00000045-scaffold_6_96;ROBB21-1_SAMN13943212_MAG_00000045-scaffold_6_97;ROBB21-1_SAMN13943212_MAG_00000045-scaffold_6_98;ROBB21-1_SAMN13943212_MAG_00000045-scaffold_6_99;ROBB21-1_SAMN13943212_MAG_00000045-scaffold_6_100;ROBB21-1_SAMN13943212_MAG_00000045-scaffold_6_101;ROBB21-1_SAMN13943212_MAG_00000045-scaffold_6_102;ROBB21-1_SAMN13943212_MAG_00000045-scaffold_6_103;ROBB21-1_SAMN13943212_MAG_00000045-scaffold_6_104;ROBB21-1_SAMN13943212_MAG_00000045-scaffold_6_105;ROBB21-1_SAMN13943212_MAG_00000045-scaffold_6_106;ROBB21-1_SAMN13943212_MAG_00000045-scaffold_6_107;ROBB21-1_SAMN13943212_MAG_00000045-scaffold_6_108;ROBB21-1_SAMN13943212_MAG_00000045-scaffold_6_109;ROBB21-1_SAMN13943212_MAG_00000045-scaffold_6_110;ROBB21-1_SAMN13943212_MAG_00000045-scaffold_6_111;ROBB21-1_SAMN13943212_MAG_00000045-scaffold_6_112;ROBB21-1_SAMN13943212_MAG_00000045-scaffold_6_113;ROBB21-1_SAMN13943212_MAG_00000045-scaffold_6_114;ROBB21-1_SAMN13943212_MAG_00000045-scaffold_6_115;ROBB21-1_SAMN13943212_MAG_00000045-scaffold_6_116;ROBB21-1_SAMN13943212_MAG_00000045-scaffold_6_117;ROBB21-1_SAMN13943212_MAG_00000045-scaffold_6_118;ROBB21-1_SAMN13943212_MAG_00000045-scaffold_6_119	ROBB21-1_SAMN13943212_MAG_00000045-scaffold_6_101	ROBB21-1_SAMN13943212_MAG_00000045-scaffold_6_82;ROBB21-1_SAMN13943212_MAG_00000045-scaffold_6_83;ROBB21-1_SAMN13943212_MAG_00000045-scaffold_6_88;ROBB21-1_SAMN13943212_MAG_00000045-scaffold_6_92;ROBB21-1_SAMN13943212_MAG_00000045-scaffold_6_93;ROBB21-1_SAMN13943212_MAG_00000045-scaffold_6_94;ROBB21-1_SAMN13943212_MAG_00000045-scaffold_6_95;ROBB21-1_SAMN13943212_MAG_00000045-scaffold_6_97;ROBB21-1_SAMN13943212_MAG_00000045-scaffold_6_100;ROBB21-1_SAMN13943212_MAG_00000045-scaffold_6_106;ROBB21-1_SAMN13943212_MAG_00000045-scaffold_6_111;ROBB21-1_SAMN13943212_MAG_00000045-scaffold_6_112;ROBB21-1_SAMN13943212_MAG_00000045-scaffold_6_117;ROBB21-1_SAMN13943212_MAG_00000045-scaffold_6_118			ROBB21-1_SAMN13943212_MAG_00000045-scaffold_6_86
EXTERNAL-MAGS	SAMN13943212	ROBB21-1_SAMN13943212_MAG_00000045	ROBB21-1_SAMN13943212_MAG_00000045-scaffold_11.region001.gbk	ROBB21-1_SAMN13943212_MAG_00000045-scaffold_11	ROBB21-1_SAMN13943212_MAG_00000045-scaffold_11-biosynth_1	29363	FALSE	betalactone	1	single	1	betalactone	24	ROBB21-1_SAMN13943212_MAG_00000045-scaffold_11_34;ROBB21-1_SAMN13943212_MAG_00000045-scaffold_11_35;ROBB21-1_SAMN13943212_MAG_00000045-scaffold_11_36;ROBB21-1_SAMN13943212_MAG_00000045-scaffold_11_37;ROBB21-1_SAMN13943212_MAG_00000045-scaffold_11_38;ROBB21-1_SAMN13943212_MAG_00000045-scaffold_11_39;ROBB21-1_SAMN13943212_MAG_00000045-scaffold_11_40;ROBB21-1_SAMN13943212_MAG_00000045-scaffold_11_41;ROBB21-1_SAMN13943212_MAG_00000045-scaffold_11_42;ROBB21-1_SAMN13943212_MAG_00000045-scaffold_11_43;ROBB21-1_SAMN13943212_MAG_00000045-scaffold_11_44;ROBB21-1_SAMN13943212_MAG_00000045-scaffold_11_45;ROBB21-1_SAMN13943212_MAG_00000045-scaffold_11_46;ROBB21-1_SAMN13943212_MAG_00000045-scaffold_11_47;ROBB21-1_SAMN13943212_MAG_00000045-scaffold_11_48;ROBB21-1_SAMN13943212_MAG_00000045-scaffold_11_49;ROBB21-1_SAMN13943212_MAG_00000045-scaffold_11_50;ROBB21-1_SAMN13943212_MAG_00000045-scaffold_11_51;ROBB21-1_SAMN13943212_MAG_00000045-scaffold_11_52;ROBB21-1_SAMN13943212_MAG_00000045-scaffold_11_53;ROBB21-1_SAMN13943212_MAG_00000045-scaffold_11_54;ROBB21-1_SAMN13943212_MAG_00000045-scaffold_11_55;ROBB21-1_SAMN13943212_MAG_00000045-scaffold_11_56;ROBB21-1_SAMN13943212_MAG_00000045-scaffold_11_57	ROBB21-1_SAMN13943212_MAG_00000045-scaffold_11_42;ROBB21-1_SAMN13943212_MAG_00000045-scaffold_11_49	ROBB21-1_SAMN13943212_MAG_00000045-scaffold_11_35;ROBB21-1_SAMN13943212_MAG_00000045-scaffold_11_36;ROBB21-1_SAMN13943212_MAG_00000045-scaffold_11_37;ROBB21-1_SAMN13943212_MAG_00000045-scaffold_11_41;ROBB21-1_SAMN13943212_MAG_00000045-scaffold_11_45;ROBB21-1_SAMN13943212_MAG_00000045-scaffold_11_46;ROBB21-1_SAMN13943212_MAG_00000045-scaffold_11_47;ROBB21-1_SAMN13943212_MAG_00000045-scaffold_11_53;ROBB21-1_SAMN13943212_MAG_00000045-scaffold_11_54;ROBB21-1_SAMN13943212_MAG_00000045-scaffold_11_55			ROBB21-1_SAMN13943212_MAG_00000045-scaffold_11_34
EXTERNAL-MAGS	SAMN13943212	ROBB21-1_SAMN13943212_MAG_00000047	ROBB21-1_SAMN13943212_MAG_00000047-scaffold_6.region001.gbk	ROBB21-1_SAMN13943212_MAG_00000047-scaffold_6	ROBB21-1_SAMN13943212_MAG_00000047-scaffold_6-biosynth_1	13227	TRUE	terpene	1	single	1	terpene	16	ROBB21-1_SAMN13943212_MAG_00000047-scaffold_6_1;ROBB21-1_SAMN13943212_MAG_00000047-scaffold_6_2;ROBB21-1_SAMN13943212_MAG_00000047-scaffold_6_3;ROBB21-1_SAMN13943212_MAG_00000047-scaffold_6_4;ROBB21-1_SAMN13943212_MAG_00000047-scaffold_6_5;ROBB21-1_SAMN13943212_MAG_00000047-scaffold_6_6;ROBB21-1_SAMN13943212_MAG_00000047-scaffold_6_7;ROBB21-1_SAMN13943212_MAG_00000047-scaffold_6_8;ROBB21-1_SAMN13943212_MAG_00000047-scaffold_6_9;ROBB21-1_SAMN13943212_MAG_00000047-scaffold_6_10;ROBB21-1_SAMN13943212_MAG_00000047-scaffold_6_11;ROBB21-1_SAMN13943212_MAG_00000047-scaffold_6_12;ROBB21-1_SAMN13943212_MAG_00000047-scaffold_6_13;ROBB21-1_SAMN13943212_MAG_00000047-scaffold_6_14;ROBB21-1_SAMN13943212_MAG_00000047-scaffold_6_15;ROBB21-1_SAMN13943212_MAG_00000047-scaffold_6_16	ROBB21-1_SAMN13943212_MAG_00000047-scaffold_6_3;ROBB21-1_SAMN13943212_MAG_00000047-scaffold_6_4	ROBB21-1_SAMN13943212_MAG_00000047-scaffold_6_5;ROBB21-1_SAMN13943212_MAG_00000047-scaffold_6_6;ROBB21-1_SAMN13943212_MAG_00000047-scaffold_6_12;ROBB21-1_SAMN13943212_MAG_00000047-scaffold_6_15
EXTERNAL-MAGS	SAMN13943212	ROBB21-1_SAMN13943212_MAG_00000047	ROBB21-1_SAMN13943212_MAG_00000047-scaffold_12.region001.gbk	ROBB21-1_SAMN13943212_MAG_00000047-scaffold_12	ROBB21-1_SAMN13943212_MAG_00000047-scaffold_12-biosynth_1	32359	TRUE	T1PKS	1	single	1	T1PKS	24	ROBB21-1_SAMN13943212_MAG_00000047-scaffold_12_1;ROBB21-1_SAMN13943212_MAG_00000047-scaffold_12_2;ROBB21-1_SAMN13943212_MAG_00000047-scaffold_12_3;ROBB21-1_SAMN13943212_MAG_00000047-scaffold_12_4;ROBB21-1_SAMN13943212_MAG_00000047-scaffold_12_5;ROBB21-1_SAMN13943212_MAG_00000047-scaffold_12_6;ROBB21-1_SAMN13943212_MAG_00000047-scaffold_12_7;ROBB21-1_SAMN13943212_MAG_00000047-scaffold_12_8;ROBB21-1_SAMN13943212_MAG_00000047-scaffold_12_9;ROBB21-1_SAMN13943212_MAG_00000047-scaffold_12_10;ROBB21-1_SAMN13943212_MAG_00000047-scaffold_12_11;ROBB21-1_SAMN13943212_MAG_00000047-scaffold_12_12;ROBB21-1_SAMN13943212_MAG_00000047-scaffold_12_13;ROBB21-1_SAMN13943212_MAG_00000047-scaffold_12_14;ROBB21-1_SAMN13943212_MAG_00000047-scaffold_12_15;ROBB21-1_SAMN13943212_MAG_00000047-scaffold_12_16;ROBB21-1_SAMN13943212_MAG_00000047-scaffold_12_17;ROBB21-1_SAMN13943212_MAG_00000047-scaffold_12_18;ROBB21-1_SAMN13943212_MAG_00000047-scaffold_12_19;ROBB21-1_SAMN13943212_MAG_00000047-scaffold_12_20;ROBB21-1_SAMN13943212_MAG_00000047-scaffold_12_21;ROBB21-1_SAMN13943212_MAG_00000047-scaffold_12_22;ROBB21-1_SAMN13943212_MAG_00000047-scaffold_12_23;ROBB21-1_SAMN13943212_MAG_00000047-scaffold_12_24	ROBB21-1_SAMN13943212_MAG_00000047-scaffold_12_7	ROBB21-1_SAMN13943212_MAG_00000047-scaffold_12_3;ROBB21-1_SAMN13943212_MAG_00000047-scaffold_12_5;ROBB21-1_SAMN13943212_MAG_00000047-scaffold_12_6;ROBB21-1_SAMN13943212_MAG_00000047-scaffold_12_10;ROBB21-1_SAMN13943212_MAG_00000047-scaffold_12_16;ROBB21-1_SAMN13943212_MAG_00000047-scaffold_12_18;ROBB21-1_SAMN13943212_MAG_00000047-scaffold_12_19;ROBB21-1_SAMN13943212_MAG_00000047-scaffold_12_20;ROBB21-1_SAMN13943212_MAG_00000047-scaffold_12_21;ROBB21-1_SAMN13943212_MAG_00000047-scaffold_12_22;ROBB21-1_SAMN13943212_MAG_00000047-scaffold_12_24			ROBB21-1_SAMN13943212_MAG_00000047-scaffold_12_12
EXTERNAL-MAGS	SAMN13943212	ROBB21-1_SAMN13943212_MAG_00000048	ROBB21-1_SAMN13943212_MAG_00000048-scaffold_1.region001.gbk	ROBB21-1_SAMN13943212_MAG_00000048-scaffold_1	ROBB21-1_SAMN13943212_MAG_00000048-scaffold_1-biosynth_1	49851	FALSE	T1PKS	1	single	1	T1PKS	36	ROBB21-1_SAMN13943212_MAG_00000048-scaffold_1_139;ROBB21-1_SAMN13943212_MAG_00000048-scaffold_1_140;ROBB21-1_SAMN13943212_MAG_00000048-scaffold_1_141;ROBB21-1_SAMN13943212_MAG_00000048-scaffold_1_142;ROBB21-1_SAMN13943212_MAG_00000048-scaffold_1_143;ROBB21-1_SAMN13943212_MAG_00000048-scaffold_1_144;ROBB21-1_SAMN13943212_MAG_00000048-scaffold_1_145;ROBB21-1_SAMN13943212_MAG_00000048-scaffold_1_146;ROBB21-1_SAMN13943212_MAG_00000048-scaffold_1_147;ROBB21-1_SAMN13943212_MAG_00000048-scaffold_1_148;ROBB21-1_SAMN13943212_MAG_00000048-scaffold_1_149;ROBB21-1_SAMN13943212_MAG_00000048-scaffold_1_150;ROBB21-1_SAMN13943212_MAG_00000048-scaffold_1_151;ROBB21-1_SAMN13943212_MAG_00000048-scaffold_1_152;ROBB21-1_SAMN13943212_MAG_00000048-scaffold_1_153;ROBB21-1_SAMN13943212_MAG_00000048-scaffold_1_154;ROBB21-1_SAMN13943212_MAG_00000048-scaffold_1_155;ROBB21-1_SAMN13943212_MAG_00000048-scaffold_1_156;ROBB21-1_SAMN13943212_MAG_00000048-scaffold_1_157;ROBB21-1_SAMN13943212_MAG_00000048-scaffold_1_158;ROBB21-1_SAMN13943212_MAG_00000048-scaffold_1_159;ROBB21-1_SAMN13943212_MAG_00000048-scaffold_1_160;ROBB21-1_SAMN13943212_MAG_00000048-scaffold_1_161;ROBB21-1_SAMN13943212_MAG_00000048-scaffold_1_162;ROBB21-1_SAMN13943212_MAG_00000048-scaffold_1_163;ROBB21-1_SAMN13943212_MAG_00000048-scaffold_1_164;ROBB21-1_SAMN13943212_MAG_00000048-scaffold_1_165;ROBB21-1_SAMN13943212_MAG_00000048-scaffold_1_166;ROBB21-1_SAMN13943212_MAG_00000048-scaffold_1_167;ROBB21-1_SAMN13943212_MAG_00000048-scaffold_1_168;ROBB21-1_SAMN13943212_MAG_00000048-scaffold_1_169;ROBB21-1_SAMN13943212_MAG_00000048-scaffold_1_170;ROBB21-1_SAMN13943212_MAG_00000048-scaffold_1_171;ROBB21-1_SAMN13943212_MAG_00000048-scaffold_1_172;ROBB21-1_SAMN13943212_MAG_00000048-scaffold_1_173;ROBB21-1_SAMN13943212_MAG_00000048-scaffold_1_174	ROBB21-1_SAMN13943212_MAG_00000048-scaffold_1_157	ROBB21-1_SAMN13943212_MAG_00000048-scaffold_1_144;ROBB21-1_SAMN13943212_MAG_00000048-scaffold_1_147;ROBB21-1_SAMN13943212_MAG_00000048-scaffold_1_148;ROBB21-1_SAMN13943212_MAG_00000048-scaffold_1_150;ROBB21-1_SAMN13943212_MAG_00000048-scaffold_1_158;ROBB21-1_SAMN13943212_MAG_00000048-scaffold_1_161;ROBB21-1_SAMN13943212_MAG_00000048-scaffold_1_162;ROBB21-1_SAMN13943212_MAG_00000048-scaffold_1_166;ROBB21-1_SAMN13943212_MAG_00000048-scaffold_1_171;ROBB21-1_SAMN13943212_MAG_00000048-scaffold_1_172;ROBB21-1_SAMN13943212_MAG_00000048-scaffold_1_173
EXTERNAL-MAGS	SAMN13943212	ROBB21-1_SAMN13943212_MAG_00000048	ROBB21-1_SAMN13943212_MAG_00000048-scaffold_1.region002.gbk	ROBB21-1_SAMN13943212_MAG_00000048-scaffold_1	ROBB21-1_SAMN13943212_MAG_00000048-scaffold_1-biosynth_2	42865	FALSE	NRPS-like	1	single	1	NRPS-like	36	ROBB21-1_SAMN13943212_MAG_00000048-scaffold_1_324;ROBB21-1_SAMN13943212_MAG_00000048-scaffold_1_325;ROBB21-1_SAMN13943212_MAG_00000048-scaffold_1_326;ROBB21-1_SAMN13943212_MAG_00000048-scaffold_1_327;ROBB21-1_SAMN13943212_MAG_00000048-scaffold_1_328;ROBB21-1_SAMN13943212_MAG_00000048-scaffold_1_329;ROBB21-1_SAMN13943212_MAG_00000048-scaffold_1_330;ROBB21-1_SAMN13943212_MAG_00000048-scaffold_1_331;ROBB21-1_SAMN13943212_MAG_00000048-scaffold_1_332;ROBB21-1_SAMN13943212_MAG_00000048-scaffold_1_333;ROBB21-1_SAMN13943212_MAG_00000048-scaffold_1_334;ROBB21-1_SAMN13943212_MAG_00000048-scaffold_1_335;ROBB21-1_SAMN13943212_MAG_00000048-scaffold_1_336;ROBB21-1_SAMN13943212_MAG_00000048-scaffold_1_337;ROBB21-1_SAMN13943212_MAG_00000048-scaffold_1_338;ROBB21-1_SAMN13943212_MAG_00000048-scaffold_1_339;ROBB21-1_SAMN13943212_MAG_00000048-scaffold_1_340;ROBB21-1_SAMN13943212_MAG_00000048-scaffold_1_341;ROBB21-1_SAMN13943212_MAG_00000048-scaffold_1_342;ROBB21-1_SAMN13943212_MAG_00000048-scaffold_1_343;ROBB21-1_SAMN13943212_MAG_00000048-scaffold_1_344;ROBB21-1_SAMN13943212_MAG_00000048-scaffold_1_345;ROBB21-1_SAMN13943212_MAG_00000048-scaffold_1_346;ROBB21-1_SAMN13943212_MAG_00000048-scaffold_1_347;ROBB21-1_SAMN13943212_MAG_00000048-scaffold_1_348;ROBB21-1_SAMN13943212_MAG_00000048-scaffold_1_349;ROBB21-1_SAMN13943212_MAG_00000048-scaffold_1_350;ROBB21-1_SAMN13943212_MAG_00000048-scaffold_1_351;ROBB21-1_SAMN13943212_MAG_00000048-scaffold_1_352;ROBB21-1_SAMN13943212_MAG_00000048-scaffold_1_353;ROBB21-1_SAMN13943212_MAG_00000048-scaffold_1_354;ROBB21-1_SAMN13943212_MAG_00000048-scaffold_1_355;ROBB21-1_SAMN13943212_MAG_00000048-scaffold_1_356;ROBB21-1_SAMN13943212_MAG_00000048-scaffold_1_357;ROBB21-1_SAMN13943212_MAG_00000048-scaffold_1_358;ROBB21-1_SAMN13943212_MAG_00000048-scaffold_1_359	ROBB21-1_SAMN13943212_MAG_00000048-scaffold_1_343	ROBB21-1_SAMN13943212_MAG_00000048-scaffold_1_340;ROBB21-1_SAMN13943212_MAG_00000048-scaffold_1_352
EXTERNAL-MAGS	SAMN13943212	ROBB21-1_SAMN13943212_MAG_00000048	ROBB21-1_SAMN13943212_MAG_00000048-scaffold_1.region003.gbk	ROBB21-1_SAMN13943212_MAG_00000048-scaffold_1	ROBB21-1_SAMN13943212_MAG_00000048-scaffold_1-biosynth_3	47077	FALSE	T1PKS	1	single	1	T1PKS	35	ROBB21-1_SAMN13943212_MAG_00000048-scaffold_1_775;ROBB21-1_SAMN13943212_MAG_00000048-scaffold_1_776;ROBB21-1_SAMN13943212_MAG_00000048-scaffold_1_777;ROBB21-1_SAMN13943212_MAG_00000048-scaffold_1_778;ROBB21-1_SAMN13943212_MAG_00000048-scaffold_1_779;ROBB21-1_SAMN13943212_MAG_00000048-scaffold_1_780;ROBB21-1_SAMN13943212_MAG_00000048-scaffold_1_781;ROBB21-1_SAMN13943212_MAG_00000048-scaffold_1_782;ROBB21-1_SAMN13943212_MAG_00000048-scaffold_1_783;ROBB21-1_SAMN13943212_MAG_00000048-scaffold_1_784;ROBB21-1_SAMN13943212_MAG_00000048-scaffold_1_785;ROBB21-1_SAMN13943212_MAG_00000048-scaffold_1_786;ROBB21-1_SAMN13943212_MAG_00000048-scaffold_1_787;ROBB21-1_SAMN13943212_MAG_00000048-scaffold_1_788;ROBB21-1_SAMN13943212_MAG_00000048-scaffold_1_789;ROBB21-1_SAMN13943212_MAG_00000048-scaffold_1_790;ROBB21-1_SAMN13943212_MAG_00000048-scaffold_1_791;ROBB21-1_SAMN13943212_MAG_00000048-scaffold_1_792;ROBB21-1_SAMN13943212_MAG_00000048-scaffold_1_793;ROBB21-1_SAMN13943212_MAG_00000048-scaffold_1_794;ROBB21-1_SAMN13943212_MAG_00000048-scaffold_1_795;ROBB21-1_SAMN13943212_MAG_00000048-scaffold_1_796;ROBB21-1_SAMN13943212_MAG_00000048-scaffold_1_797;ROBB21-1_SAMN13943212_MAG_00000048-scaffold_1_798;ROBB21-1_SAMN13943212_MAG_00000048-scaffold_1_799;ROBB21-1_SAMN13943212_MAG_00000048-scaffold_1_800;ROBB21-1_SAMN13943212_MAG_00000048-scaffold_1_801;ROBB21-1_SAMN13943212_MAG_00000048-scaffold_1_802;ROBB21-1_SAMN13943212_MAG_00000048-scaffold_1_803;ROBB21-1_SAMN13943212_MAG_00000048-scaffold_1_804;ROBB21-1_SAMN13943212_MAG_00000048-scaffold_1_805;ROBB21-1_SAMN13943212_MAG_00000048-scaffold_1_806;ROBB21-1_SAMN13943212_MAG_00000048-scaffold_1_807;ROBB21-1_SAMN13943212_MAG_00000048-scaffold_1_808;ROBB21-1_SAMN13943212_MAG_00000048-scaffold_1_809	ROBB21-1_SAMN13943212_MAG_00000048-scaffold_1_789	ROBB21-1_SAMN13943212_MAG_00000048-scaffold_1_779;ROBB21-1_SAMN13943212_MAG_00000048-scaffold_1_785;ROBB21-1_SAMN13943212_MAG_00000048-scaffold_1_786;ROBB21-1_SAMN13943212_MAG_00000048-scaffold_1_787;ROBB21-1_SAMN13943212_MAG_00000048-scaffold_1_788;ROBB21-1_SAMN13943212_MAG_00000048-scaffold_1_792;ROBB21-1_SAMN13943212_MAG_00000048-scaffold_1_797;ROBB21-1_SAMN13943212_MAG_00000048-scaffold_1_809	ROBB21-1_SAMN13943212_MAG_00000048-scaffold_1_784		ROBB21-1_SAMN13943212_MAG_00000048-scaffold_1_775
EXTERNAL-MAGS	SAMN13943212	ROBB21-1_SAMN13943212_MAG_00000048	ROBB21-1_SAMN13943212_MAG_00000048-scaffold_3.region001.gbk	ROBB21-1_SAMN13943212_MAG_00000048-scaffold_3	ROBB21-1_SAMN13943212_MAG_00000048-scaffold_3-biosynth_1	10900	FALSE	RiPP-like	1	single	1	RiPP-like	11	ROBB21-1_SAMN13943212_MAG_00000048-scaffold_3_84;ROBB21-1_SAMN13943212_MAG_00000048-scaffold_3_85;ROBB21-1_SAMN13943212_MAG_00000048-scaffold_3_86;ROBB21-1_SAMN13943212_MAG_00000048-scaffold_3_87;ROBB21-1_SAMN13943212_MAG_00000048-scaffold_3_88;ROBB21-1_SAMN13943212_MAG_00000048-scaffold_3_89;ROBB21-1_SAMN13943212_MAG_00000048-scaffold_3_90;ROBB21-1_SAMN13943212_MAG_00000048-scaffold_3_91;ROBB21-1_SAMN13943212_MAG_00000048-scaffold_3_92;ROBB21-1_SAMN13943212_MAG_00000048-scaffold_3_93;ROBB21-1_SAMN13943212_MAG_00000048-scaffold_3_94	ROBB21-1_SAMN13943212_MAG_00000048-scaffold_3_89	ROBB21-1_SAMN13943212_MAG_00000048-scaffold_3_87			ROBB21-1_SAMN13943212_MAG_00000048-scaffold_3_85;ROBB21-1_SAMN13943212_MAG_00000048-scaffold_3_86
EXTERNAL-MAGS	SAMN13943212	ROBB21-1_SAMN13943212_MAG_00000048	ROBB21-1_SAMN13943212_MAG_00000048-scaffold_3.region002.gbk	ROBB21-1_SAMN13943212_MAG_00000048-scaffold_3	ROBB21-1_SAMN13943212_MAG_00000048-scaffold_3-biosynth_2	22236	FALSE	redox-cofactor	1	single	1	redox-cofactor	23	ROBB21-1_SAMN13943212_MAG_00000048-scaffold_3_111;ROBB21-1_SAMN13943212_MAG_00000048-scaffold_3_112;ROBB21-1_SAMN13943212_MAG_00000048-scaffold_3_113;ROBB21-1_SAMN13943212_MAG_00000048-scaffold_3_114;ROBB21-1_SAMN13943212_MAG_00000048-scaffold_3_115;ROBB21-1_SAMN13943212_MAG_00000048-scaffold_3_116;ROBB21-1_SAMN13943212_MAG_00000048-scaffold_3_117;ROBB21-1_SAMN13943212_MAG_00000048-scaffold_3_118;ROBB21-1_SAMN13943212_MAG_00000048-scaffold_3_119;ROBB21-1_SAMN13943212_MAG_00000048-scaffold_3_120;ROBB21-1_SAMN13943212_MAG_00000048-scaffold_3_121;ROBB21-1_SAMN13943212_MAG_00000048-scaffold_3_122;ROBB21-1_SAMN13943212_MAG_00000048-scaffold_3_123;ROBB21-1_SAMN13943212_MAG_00000048-scaffold_3_124;ROBB21-1_SAMN13943212_MAG_00000048-scaffold_3_125;ROBB21-1_SAMN13943212_MAG_00000048-scaffold_3_126;ROBB21-1_SAMN13943212_MAG_00000048-scaffold_3_127;ROBB21-1_SAMN13943212_MAG_00000048-scaffold_3_128;ROBB21-1_SAMN13943212_MAG_00000048-scaffold_3_129;ROBB21-1_SAMN13943212_MAG_00000048-scaffold_3_130;ROBB21-1_SAMN13943212_MAG_00000048-scaffold_3_131;ROBB21-1_SAMN13943212_MAG_00000048-scaffold_3_132;ROBB21-1_SAMN13943212_MAG_00000048-scaffold_3_133	ROBB21-1_SAMN13943212_MAG_00000048-scaffold_3_122;ROBB21-1_SAMN13943212_MAG_00000048-scaffold_3_123;ROBB21-1_SAMN13943212_MAG_00000048-scaffold_3_124	ROBB21-1_SAMN13943212_MAG_00000048-scaffold_3_113;ROBB21-1_SAMN13943212_MAG_00000048-scaffold_3_114;ROBB21-1_SAMN13943212_MAG_00000048-scaffold_3_115;ROBB21-1_SAMN13943212_MAG_00000048-scaffold_3_116;ROBB21-1_SAMN13943212_MAG_00000048-scaffold_3_118;ROBB21-1_SAMN13943212_MAG_00000048-scaffold_3_119;ROBB21-1_SAMN13943212_MAG_00000048-scaffold_3_125;ROBB21-1_SAMN13943212_MAG_00000048-scaffold_3_128;ROBB21-1_SAMN13943212_MAG_00000048-scaffold_3_130;ROBB21-1_SAMN13943212_MAG_00000048-scaffold_3_133	ROBB21-1_SAMN13943212_MAG_00000048-scaffold_3_131		ROBB21-1_SAMN13943212_MAG_00000048-scaffold_3_117
EXTERNAL-MAGS	SAMN13943212	ROBB21-1_SAMN13943212_MAG_00000048	ROBB21-1_SAMN13943212_MAG_00000048-scaffold_5.region001.gbk	ROBB21-1_SAMN13943212_MAG_00000048-scaffold_5	ROBB21-1_SAMN13943212_MAG_00000048-scaffold_5-biosynth_1	22017	FALSE	terpene	1	single	1	terpene	16	ROBB21-1_SAMN13943212_MAG_00000048-scaffold_5_161;ROBB21-1_SAMN13943212_MAG_00000048-scaffold_5_162;ROBB21-1_SAMN13943212_MAG_00000048-scaffold_5_163;ROBB21-1_SAMN13943212_MAG_00000048-scaffold_5_164;ROBB21-1_SAMN13943212_MAG_00000048-scaffold_5_165;ROBB21-1_SAMN13943212_MAG_00000048-scaffold_5_166;ROBB21-1_SAMN13943212_MAG_00000048-scaffold_5_167;ROBB21-1_SAMN13943212_MAG_00000048-scaffold_5_168;ROBB21-1_SAMN13943212_MAG_00000048-scaffold_5_169;ROBB21-1_SAMN13943212_MAG_00000048-scaffold_5_170;ROBB21-1_SAMN13943212_MAG_00000048-scaffold_5_171;ROBB21-1_SAMN13943212_MAG_00000048-scaffold_5_172;ROBB21-1_SAMN13943212_MAG_00000048-scaffold_5_173;ROBB21-1_SAMN13943212_MAG_00000048-scaffold_5_174;ROBB21-1_SAMN13943212_MAG_00000048-scaffold_5_175;ROBB21-1_SAMN13943212_MAG_00000048-scaffold_5_176	ROBB21-1_SAMN13943212_MAG_00000048-scaffold_5_167;ROBB21-1_SAMN13943212_MAG_00000048-scaffold_5_168	ROBB21-1_SAMN13943212_MAG_00000048-scaffold_5_162;ROBB21-1_SAMN13943212_MAG_00000048-scaffold_5_166;ROBB21-1_SAMN13943212_MAG_00000048-scaffold_5_169
EXTERNAL-MAGS	SAMN13943212	ROBB21-1_SAMN13943212_MAG_00000048	ROBB21-1_SAMN13943212_MAG_00000048-scaffold_9.region001.gbk	ROBB21-1_SAMN13943212_MAG_00000048-scaffold_9	ROBB21-1_SAMN13943212_MAG_00000048-scaffold_9-biosynth_1	23835	FALSE	proteusin;RRE-containing	3	neighbouring;single;single	2	proteusin;RRE-containing	22	ROBB21-1_SAMN13943212_MAG_00000048-scaffold_9_6;ROBB21-1_SAMN13943212_MAG_00000048-scaffold_9_7;ROBB21-1_SAMN13943212_MAG_00000048-scaffold_9_8;ROBB21-1_SAMN13943212_MAG_00000048-scaffold_9_9;ROBB21-1_SAMN13943212_MAG_00000048-scaffold_9_10;ROBB21-1_SAMN13943212_MAG_00000048-scaffold_9_11;ROBB21-1_SAMN13943212_MAG_00000048-scaffold_9_12;ROBB21-1_SAMN13943212_MAG_00000048-scaffold_9_13;ROBB21-1_SAMN13943212_MAG_00000048-scaffold_9_14;ROBB21-1_SAMN13943212_MAG_00000048-scaffold_9_15;ROBB21-1_SAMN13943212_MAG_00000048-scaffold_9_16;ROBB21-1_SAMN13943212_MAG_00000048-scaffold_9_17;ROBB21-1_SAMN13943212_MAG_00000048-scaffold_9_18;ROBB21-1_SAMN13943212_MAG_00000048-scaffold_9_19;ROBB21-1_SAMN13943212_MAG_00000048-scaffold_9_20;ROBB21-1_SAMN13943212_MAG_00000048-scaffold_9_21;ROBB21-1_SAMN13943212_MAG_00000048-scaffold_9_22;ROBB21-1_SAMN13943212_MAG_00000048-scaffold_9_23;ROBB21-1_SAMN13943212_MAG_00000048-scaffold_9_24;ROBB21-1_SAMN13943212_MAG_00000048-scaffold_9_25;ROBB21-1_SAMN13943212_MAG_00000048-scaffold_9_26;ROBB21-1_SAMN13943212_MAG_00000048-scaffold_9_27	ROBB21-1_SAMN13943212_MAG_00000048-scaffold_9_19;ROBB21-1_SAMN13943212_MAG_00000048-scaffold_9_21	ROBB21-1_SAMN13943212_MAG_00000048-scaffold_9_11;ROBB21-1_SAMN13943212_MAG_00000048-scaffold_9_12;ROBB21-1_SAMN13943212_MAG_00000048-scaffold_9_13;ROBB21-1_SAMN13943212_MAG_00000048-scaffold_9_16;ROBB21-1_SAMN13943212_MAG_00000048-scaffold_9_27			ROBB21-1_SAMN13943212_MAG_00000048-scaffold_9_24;ROBB21-1_SAMN13943212_MAG_00000048-scaffold_9_25
EXTERNAL-MAGS	SAMN13943212	ROBB21-1_SAMN13943212_MAG_00000049	ROBB21-1_SAMN13943212_MAG_00000049-scaffold_10.region001.gbk	ROBB21-1_SAMN13943212_MAG_00000049-scaffold_10	ROBB21-1_SAMN13943212_MAG_00000049-scaffold_10-biosynth_1	21011	FALSE	terpene	1	single	1	terpene	19	ROBB21-1_SAMN13943212_MAG_00000049-scaffold_10_32;ROBB21-1_SAMN13943212_MAG_00000049-scaffold_10_33;ROBB21-1_SAMN13943212_MAG_00000049-scaffold_10_34;ROBB21-1_SAMN13943212_MAG_00000049-scaffold_10_35;ROBB21-1_SAMN13943212_MAG_00000049-scaffold_10_36;ROBB21-1_SAMN13943212_MAG_00000049-scaffold_10_37;ROBB21-1_SAMN13943212_MAG_00000049-scaffold_10_38;ROBB21-1_SAMN13943212_MAG_00000049-scaffold_10_39;ROBB21-1_SAMN13943212_MAG_00000049-scaffold_10_40;ROBB21-1_SAMN13943212_MAG_00000049-scaffold_10_41;ROBB21-1_SAMN13943212_MAG_00000049-scaffold_10_42;ROBB21-1_SAMN13943212_MAG_00000049-scaffold_10_43;ROBB21-1_SAMN13943212_MAG_00000049-scaffold_10_44;ROBB21-1_SAMN13943212_MAG_00000049-scaffold_10_45;ROBB21-1_SAMN13943212_MAG_00000049-scaffold_10_46;ROBB21-1_SAMN13943212_MAG_00000049-scaffold_10_47;ROBB21-1_SAMN13943212_MAG_00000049-scaffold_10_48;ROBB21-1_SAMN13943212_MAG_00000049-scaffold_10_49;ROBB21-1_SAMN13943212_MAG_00000049-scaffold_10_50	ROBB21-1_SAMN13943212_MAG_00000049-scaffold_10_43	ROBB21-1_SAMN13943212_MAG_00000049-scaffold_10_32;ROBB21-1_SAMN13943212_MAG_00000049-scaffold_10_36;ROBB21-1_SAMN13943212_MAG_00000049-scaffold_10_37			ROBB21-1_SAMN13943212_MAG_00000049-scaffold_10_44;ROBB21-1_SAMN13943212_MAG_00000049-scaffold_10_45;ROBB21-1_SAMN13943212_MAG_00000049-scaffold_10_46;ROBB21-1_SAMN13943212_MAG_00000049-scaffold_10_47;ROBB21-1_SAMN13943212_MAG_00000049-scaffold_10_49
EXTERNAL-MAGS	SAMN13943212	ROBB21-1_SAMN13943212_MAG_00000049	ROBB21-1_SAMN13943212_MAG_00000049-scaffold_11.region001.gbk	ROBB21-1_SAMN13943212_MAG_00000049-scaffold_11	ROBB21-1_SAMN13943212_MAG_00000049-scaffold_11-biosynth_1	26123	FALSE	betalactone	1	single	1	betalactone	17	ROBB21-1_SAMN13943212_MAG_00000049-scaffold_11_37;ROBB21-1_SAMN13943212_MAG_00000049-scaffold_11_38;ROBB21-1_SAMN13943212_MAG_00000049-scaffold_11_39;ROBB21-1_SAMN13943212_MAG_00000049-scaffold_11_40;ROBB21-1_SAMN13943212_MAG_00000049-scaffold_11_41;ROBB21-1_SAMN13943212_MAG_00000049-scaffold_11_42;ROBB21-1_SAMN13943212_MAG_00000049-scaffold_11_43;ROBB21-1_SAMN13943212_MAG_00000049-scaffold_11_44;ROBB21-1_SAMN13943212_MAG_00000049-scaffold_11_45;ROBB21-1_SAMN13943212_MAG_00000049-scaffold_11_46;ROBB21-1_SAMN13943212_MAG_00000049-scaffold_11_47;ROBB21-1_SAMN13943212_MAG_00000049-scaffold_11_48;ROBB21-1_SAMN13943212_MAG_00000049-scaffold_11_49;ROBB21-1_SAMN13943212_MAG_00000049-scaffold_11_50;ROBB21-1_SAMN13943212_MAG_00000049-scaffold_11_51;ROBB21-1_SAMN13943212_MAG_00000049-scaffold_11_52;ROBB21-1_SAMN13943212_MAG_00000049-scaffold_11_53	ROBB21-1_SAMN13943212_MAG_00000049-scaffold_11_43;ROBB21-1_SAMN13943212_MAG_00000049-scaffold_11_46	ROBB21-1_SAMN13943212_MAG_00000049-scaffold_11_37;ROBB21-1_SAMN13943212_MAG_00000049-scaffold_11_47			ROBB21-1_SAMN13943212_MAG_00000049-scaffold_11_53
EXTERNAL-MAGS	SAMN13943212	ROBB21-1_SAMN13943212_MAG_00000049	ROBB21-1_SAMN13943212_MAG_00000049-scaffold_48.region001.gbk	ROBB21-1_SAMN13943212_MAG_00000049-scaffold_48	ROBB21-1_SAMN13943212_MAG_00000049-scaffold_48-biosynth_1	15111	TRUE	lassopeptide	1	single	1	lassopeptide	12	ROBB21-1_SAMN13943212_MAG_00000049-scaffold_48_7;ROBB21-1_SAMN13943212_MAG_00000049-scaffold_48_8;ROBB21-1_SAMN13943212_MAG_00000049-scaffold_48_9;ROBB21-1_SAMN13943212_MAG_00000049-scaffold_48_10;ROBB21-1_SAMN13943212_MAG_00000049-scaffold_48_11;ROBB21-1_SAMN13943212_MAG_00000049-scaffold_48_12;ROBB21-1_SAMN13943212_MAG_00000049-scaffold_48_13;ROBB21-1_SAMN13943212_MAG_00000049-scaffold_48_14;ROBB21-1_SAMN13943212_MAG_00000049-scaffold_48_15;ROBB21-1_SAMN13943212_MAG_00000049-scaffold_48_16;ROBB21-1_SAMN13943212_MAG_00000049-scaffold_48_17;ROBB21-1_SAMN13943212_MAG_00000049-scaffold_48_18	ROBB21-1_SAMN13943212_MAG_00000049-scaffold_48_14;ROBB21-1_SAMN13943212_MAG_00000049-scaffold_48_16;ROBB21-1_SAMN13943212_MAG_00000049-scaffold_48_17	ROBB21-1_SAMN13943212_MAG_00000049-scaffold_48_13			ROBB21-1_SAMN13943212_MAG_00000049-scaffold_48_12
EXTERNAL-MAGS	SAMN13943212	ROBB21-1_SAMN13943212_MAG_00000050	ROBB21-1_SAMN13943212_MAG_00000050-scaffold_5.region001.gbk	ROBB21-1_SAMN13943212_MAG_00000050-scaffold_5	ROBB21-1_SAMN13943212_MAG_00000050-scaffold_5-biosynth_1	20264	FALSE	proteusin	1	single	1	proteusin	18	ROBB21-1_SAMN13943212_MAG_00000050-scaffold_5_18;ROBB21-1_SAMN13943212_MAG_00000050-scaffold_5_19;ROBB21-1_SAMN13943212_MAG_00000050-scaffold_5_20;ROBB21-1_SAMN13943212_MAG_00000050-scaffold_5_21;ROBB21-1_SAMN13943212_MAG_00000050-scaffold_5_22;ROBB21-1_SAMN13943212_MAG_00000050-scaffold_5_23;ROBB21-1_SAMN13943212_MAG_00000050-scaffold_5_24;ROBB21-1_SAMN13943212_MAG_00000050-scaffold_5_25;ROBB21-1_SAMN13943212_MAG_00000050-scaffold_5_26;ROBB21-1_SAMN13943212_MAG_00000050-scaffold_5_27;ROBB21-1_SAMN13943212_MAG_00000050-scaffold_5_28;ROBB21-1_SAMN13943212_MAG_00000050-scaffold_5_29;ROBB21-1_SAMN13943212_MAG_00000050-scaffold_5_30;ROBB21-1_SAMN13943212_MAG_00000050-scaffold_5_31;ROBB21-1_SAMN13943212_MAG_00000050-scaffold_5_32;ROBB21-1_SAMN13943212_MAG_00000050-scaffold_5_33;ROBB21-1_SAMN13943212_MAG_00000050-scaffold_5_34;ROBB21-1_SAMN13943212_MAG_00000050-scaffold_5_35	ROBB21-1_SAMN13943212_MAG_00000050-scaffold_5_25	ROBB21-1_SAMN13943212_MAG_00000050-scaffold_5_20;ROBB21-1_SAMN13943212_MAG_00000050-scaffold_5_33			ROBB21-1_SAMN13943212_MAG_00000050-scaffold_5_22;ROBB21-1_SAMN13943212_MAG_00000050-scaffold_5_23
EXTERNAL-MAGS	SAMN13943212	ROBB21-1_SAMN13943212_MAG_00000050	ROBB21-1_SAMN13943212_MAG_00000050-scaffold_63.region001.gbk	ROBB21-1_SAMN13943212_MAG_00000050-scaffold_63	ROBB21-1_SAMN13943212_MAG_00000050-scaffold_63-biosynth_1	12398	TRUE	terpene	1	single	1	terpene	6	ROBB21-1_SAMN13943212_MAG_00000050-scaffold_63_3;ROBB21-1_SAMN13943212_MAG_00000050-scaffold_63_4;ROBB21-1_SAMN13943212_MAG_00000050-scaffold_63_5;ROBB21-1_SAMN13943212_MAG_00000050-scaffold_63_6;ROBB21-1_SAMN13943212_MAG_00000050-scaffold_63_7;ROBB21-1_SAMN13943212_MAG_00000050-scaffold_63_8	ROBB21-1_SAMN13943212_MAG_00000050-scaffold_63_7	ROBB21-1_SAMN13943212_MAG_00000050-scaffold_63_5;ROBB21-1_SAMN13943212_MAG_00000050-scaffold_63_6;ROBB21-1_SAMN13943212_MAG_00000050-scaffold_63_8
EXTERNAL-MAGS	SAMN13943212	ROBB21-1_SAMN13943212_MAG_00000050	ROBB21-1_SAMN13943212_MAG_00000050-scaffold_99.region001.gbk	ROBB21-1_SAMN13943212_MAG_00000050-scaffold_99	ROBB21-1_SAMN13943212_MAG_00000050-scaffold_99-biosynth_1	10011	TRUE	terpene	1	single	1	terpene	8	ROBB21-1_SAMN13943212_MAG_00000050-scaffold_99_1;ROBB21-1_SAMN13943212_MAG_00000050-scaffold_99_2;ROBB21-1_SAMN13943212_MAG_00000050-scaffold_99_3;ROBB21-1_SAMN13943212_MAG_00000050-scaffold_99_4;ROBB21-1_SAMN13943212_MAG_00000050-scaffold_99_5;ROBB21-1_SAMN13943212_MAG_00000050-scaffold_99_6;ROBB21-1_SAMN13943212_MAG_00000050-scaffold_99_7;ROBB21-1_SAMN13943212_MAG_00000050-scaffold_99_8	ROBB21-1_SAMN13943212_MAG_00000050-scaffold_99_7	ROBB21-1_SAMN13943212_MAG_00000050-scaffold_99_1;ROBB21-1_SAMN13943212_MAG_00000050-scaffold_99_4;ROBB21-1_SAMN13943212_MAG_00000050-scaffold_99_5
EXTERNAL-MAGS	SAMN13943212	ROBB21-1_SAMN13943212_MAG_00000050	ROBB21-1_SAMN13943212_MAG_00000050-scaffold_139.region001.gbk	ROBB21-1_SAMN13943212_MAG_00000050-scaffold_139	ROBB21-1_SAMN13943212_MAG_00000050-scaffold_139-biosynth_1	7103	TRUE	proteusin	1	single	1	proteusin	6	ROBB21-1_SAMN13943212_MAG_00000050-scaffold_139_1;ROBB21-1_SAMN13943212_MAG_00000050-scaffold_139_2;ROBB21-1_SAMN13943212_MAG_00000050-scaffold_139_3;ROBB21-1_SAMN13943212_MAG_00000050-scaffold_139_4;ROBB21-1_SAMN13943212_MAG_00000050-scaffold_139_5;ROBB21-1_SAMN13943212_MAG_00000050-scaffold_139_6	ROBB21-1_SAMN13943212_MAG_00000050-scaffold_139_1	ROBB21-1_SAMN13943212_MAG_00000050-scaffold_139_2
EXTERNAL-MAGS	SAMN13943212	ROBB21-1_SAMN13943212_MAG_00000051	ROBB21-1_SAMN13943212_MAG_00000051-scaffold_132.region001.gbk	ROBB21-1_SAMN13943212_MAG_00000051-scaffold_132	ROBB21-1_SAMN13943212_MAG_00000051-scaffold_132-biosynth_1	6244	TRUE	terpene	1	single	1	terpene	7	ROBB21-1_SAMN13943212_MAG_00000051-scaffold_132_1;ROBB21-1_SAMN13943212_MAG_00000051-scaffold_132_2;ROBB21-1_SAMN13943212_MAG_00000051-scaffold_132_3;ROBB21-1_SAMN13943212_MAG_00000051-scaffold_132_4;ROBB21-1_SAMN13943212_MAG_00000051-scaffold_132_5;ROBB21-1_SAMN13943212_MAG_00000051-scaffold_132_6;ROBB21-1_SAMN13943212_MAG_00000051-scaffold_132_7	ROBB21-1_SAMN13943212_MAG_00000051-scaffold_132_5	ROBB21-1_SAMN13943212_MAG_00000051-scaffold_132_3
EXTERNAL-MAGS	SAMN13943212	ROBB21-1_SAMN13943212_MAG_00000052	ROBB21-1_SAMN13943212_MAG_00000052-scaffold_5.region001.gbk	ROBB21-1_SAMN13943212_MAG_00000052-scaffold_5	ROBB21-1_SAMN13943212_MAG_00000052-scaffold_5-biosynth_1	18663	FALSE	terpene	1	single	1	terpene	21	ROBB21-1_SAMN13943212_MAG_00000052-scaffold_5_38;ROBB21-1_SAMN13943212_MAG_00000052-scaffold_5_39;ROBB21-1_SAMN13943212_MAG_00000052-scaffold_5_40;ROBB21-1_SAMN13943212_MAG_00000052-scaffold_5_41;ROBB21-1_SAMN13943212_MAG_00000052-scaffold_5_42;ROBB21-1_SAMN13943212_MAG_00000052-scaffold_5_43;ROBB21-1_SAMN13943212_MAG_00000052-scaffold_5_44;ROBB21-1_SAMN13943212_MAG_00000052-scaffold_5_45;ROBB21-1_SAMN13943212_MAG_00000052-scaffold_5_46;ROBB21-1_SAMN13943212_MAG_00000052-scaffold_5_47;ROBB21-1_SAMN13943212_MAG_00000052-scaffold_5_48;ROBB21-1_SAMN13943212_MAG_00000052-scaffold_5_49;ROBB21-1_SAMN13943212_MAG_00000052-scaffold_5_50;ROBB21-1_SAMN13943212_MAG_00000052-scaffold_5_51;ROBB21-1_SAMN13943212_MAG_00000052-scaffold_5_52;ROBB21-1_SAMN13943212_MAG_00000052-scaffold_5_53;ROBB21-1_SAMN13943212_MAG_00000052-scaffold_5_54;ROBB21-1_SAMN13943212_MAG_00000052-scaffold_5_55;ROBB21-1_SAMN13943212_MAG_00000052-scaffold_5_56;ROBB21-1_SAMN13943212_MAG_00000052-scaffold_5_57;ROBB21-1_SAMN13943212_MAG_00000052-scaffold_5_58	ROBB21-1_SAMN13943212_MAG_00000052-scaffold_5_45;ROBB21-1_SAMN13943212_MAG_00000052-scaffold_5_46	ROBB21-1_SAMN13943212_MAG_00000052-scaffold_5_44			ROBB21-1_SAMN13943212_MAG_00000052-scaffold_5_58
EXTERNAL-MAGS	SAMN13943212	ROBB21-1_SAMN13943212_MAG_00000052	ROBB21-1_SAMN13943212_MAG_00000052-scaffold_5.region002.gbk	ROBB21-1_SAMN13943212_MAG_00000052-scaffold_5	ROBB21-1_SAMN13943212_MAG_00000052-scaffold_5-biosynth_2	22166	FALSE	terpene	1	single	1	terpene	15	ROBB21-1_SAMN13943212_MAG_00000052-scaffold_5_100;ROBB21-1_SAMN13943212_MAG_00000052-scaffold_5_101;ROBB21-1_SAMN13943212_MAG_00000052-scaffold_5_102;ROBB21-1_SAMN13943212_MAG_00000052-scaffold_5_103;ROBB21-1_SAMN13943212_MAG_00000052-scaffold_5_104;ROBB21-1_SAMN13943212_MAG_00000052-scaffold_5_105;ROBB21-1_SAMN13943212_MAG_00000052-scaffold_5_106;ROBB21-1_SAMN13943212_MAG_00000052-scaffold_5_107;ROBB21-1_SAMN13943212_MAG_00000052-scaffold_5_108;ROBB21-1_SAMN13943212_MAG_00000052-scaffold_5_109;ROBB21-1_SAMN13943212_MAG_00000052-scaffold_5_110;ROBB21-1_SAMN13943212_MAG_00000052-scaffold_5_111;ROBB21-1_SAMN13943212_MAG_00000052-scaffold_5_112;ROBB21-1_SAMN13943212_MAG_00000052-scaffold_5_113;ROBB21-1_SAMN13943212_MAG_00000052-scaffold_5_114	ROBB21-1_SAMN13943212_MAG_00000052-scaffold_5_106	ROBB21-1_SAMN13943212_MAG_00000052-scaffold_5_102;ROBB21-1_SAMN13943212_MAG_00000052-scaffold_5_105;ROBB21-1_SAMN13943212_MAG_00000052-scaffold_5_112
EXTERNAL-MAGS	SAMN13943212	ROBB21-1_SAMN13943212_MAG_00000052	ROBB21-1_SAMN13943212_MAG_00000052-scaffold_11.region001.gbk	ROBB21-1_SAMN13943212_MAG_00000052-scaffold_11	ROBB21-1_SAMN13943212_MAG_00000052-scaffold_11-biosynth_1	22863	TRUE	terpene	1	single	1	terpene	19	ROBB21-1_SAMN13943212_MAG_00000052-scaffold_11_85;ROBB21-1_SAMN13943212_MAG_00000052-scaffold_11_86;ROBB21-1_SAMN13943212_MAG_00000052-scaffold_11_87;ROBB21-1_SAMN13943212_MAG_00000052-scaffold_11_88;ROBB21-1_SAMN13943212_MAG_00000052-scaffold_11_89;ROBB21-1_SAMN13943212_MAG_00000052-scaffold_11_90;ROBB21-1_SAMN13943212_MAG_00000052-scaffold_11_91;ROBB21-1_SAMN13943212_MAG_00000052-scaffold_11_92;ROBB21-1_SAMN13943212_MAG_00000052-scaffold_11_93;ROBB21-1_SAMN13943212_MAG_00000052-scaffold_11_94;ROBB21-1_SAMN13943212_MAG_00000052-scaffold_11_95;ROBB21-1_SAMN13943212_MAG_00000052-scaffold_11_96;ROBB21-1_SAMN13943212_MAG_00000052-scaffold_11_97;ROBB21-1_SAMN13943212_MAG_00000052-scaffold_11_98;ROBB21-1_SAMN13943212_MAG_00000052-scaffold_11_99;ROBB21-1_SAMN13943212_MAG_00000052-scaffold_11_100;ROBB21-1_SAMN13943212_MAG_00000052-scaffold_11_101;ROBB21-1_SAMN13943212_MAG_00000052-scaffold_11_102;ROBB21-1_SAMN13943212_MAG_00000052-scaffold_11_103	ROBB21-1_SAMN13943212_MAG_00000052-scaffold_11_95	ROBB21-1_SAMN13943212_MAG_00000052-scaffold_11_93;ROBB21-1_SAMN13943212_MAG_00000052-scaffold_11_94;ROBB21-1_SAMN13943212_MAG_00000052-scaffold_11_97;ROBB21-1_SAMN13943212_MAG_00000052-scaffold_11_101			ROBB21-1_SAMN13943212_MAG_00000052-scaffold_11_86;ROBB21-1_SAMN13943212_MAG_00000052-scaffold_11_98;ROBB21-1_SAMN13943212_MAG_00000052-scaffold_11_99
EXTERNAL-MAGS	SAMN13943212	ROBB21-1_SAMN13943212_MAG_00000052	ROBB21-1_SAMN13943212_MAG_00000052-scaffold_13.region001.gbk	ROBB21-1_SAMN13943212_MAG_00000052-scaffold_13	ROBB21-1_SAMN13943212_MAG_00000052-scaffold_13-biosynth_1	49657	FALSE	T1PKS	1	single	1	T1PKS	43	ROBB21-1_SAMN13943212_MAG_00000052-scaffold_13_45;ROBB21-1_SAMN13943212_MAG_00000052-scaffold_13_46;ROBB21-1_SAMN13943212_MAG_00000052-scaffold_13_47;ROBB21-1_SAMN13943212_MAG_00000052-scaffold_13_48;ROBB21-1_SAMN13943212_MAG_00000052-scaffold_13_49;ROBB21-1_SAMN13943212_MAG_00000052-scaffold_13_50;ROBB21-1_SAMN13943212_MAG_00000052-scaffold_13_51;ROBB21-1_SAMN13943212_MAG_00000052-scaffold_13_52;ROBB21-1_SAMN13943212_MAG_00000052-scaffold_13_53;ROBB21-1_SAMN13943212_MAG_00000052-scaffold_13_54;ROBB21-1_SAMN13943212_MAG_00000052-scaffold_13_55;ROBB21-1_SAMN13943212_MAG_00000052-scaffold_13_56;ROBB21-1_SAMN13943212_MAG_00000052-scaffold_13_57;ROBB21-1_SAMN13943212_MAG_00000052-scaffold_13_58;ROBB21-1_SAMN13943212_MAG_00000052-scaffold_13_59;ROBB21-1_SAMN13943212_MAG_00000052-scaffold_13_60;ROBB21-1_SAMN13943212_MAG_00000052-scaffold_13_61;ROBB21-1_SAMN13943212_MAG_00000052-scaffold_13_62;ROBB21-1_SAMN13943212_MAG_00000052-scaffold_13_63;ROBB21-1_SAMN13943212_MAG_00000052-scaffold_13_64;ROBB21-1_SAMN13943212_MAG_00000052-scaffold_13_65;ROBB21-1_SAMN13943212_MAG_00000052-scaffold_13_66;ROBB21-1_SAMN13943212_MAG_00000052-scaffold_13_67;ROBB21-1_SAMN13943212_MAG_00000052-scaffold_13_68;ROBB21-1_SAMN13943212_MAG_00000052-scaffold_13_69;ROBB21-1_SAMN13943212_MAG_00000052-scaffold_13_70;ROBB21-1_SAMN13943212_MAG_00000052-scaffold_13_71;ROBB21-1_SAMN13943212_MAG_00000052-scaffold_13_72;ROBB21-1_SAMN13943212_MAG_00000052-scaffold_13_73;ROBB21-1_SAMN13943212_MAG_00000052-scaffold_13_74;ROBB21-1_SAMN13943212_MAG_00000052-scaffold_13_75;ROBB21-1_SAMN13943212_MAG_00000052-scaffold_13_76;ROBB21-1_SAMN13943212_MAG_00000052-scaffold_13_77;ROBB21-1_SAMN13943212_MAG_00000052-scaffold_13_78;ROBB21-1_SAMN13943212_MAG_00000052-scaffold_13_79;ROBB21-1_SAMN13943212_MAG_00000052-scaffold_13_80;ROBB21-1_SAMN13943212_MAG_00000052-scaffold_13_81;ROBB21-1_SAMN13943212_MAG_00000052-scaffold_13_82;ROBB21-1_SAMN13943212_MAG_00000052-scaffold_13_83;ROBB21-1_SAMN13943212_MAG_00000052-scaffold_13_84;ROBB21-1_SAMN13943212_MAG_00000052-scaffold_13_85;ROBB21-1_SAMN13943212_MAG_00000052-scaffold_13_86;ROBB21-1_SAMN13943212_MAG_00000052-scaffold_13_87	ROBB21-1_SAMN13943212_MAG_00000052-scaffold_13_66	ROBB21-1_SAMN13943212_MAG_00000052-scaffold_13_48;ROBB21-1_SAMN13943212_MAG_00000052-scaffold_13_53;ROBB21-1_SAMN13943212_MAG_00000052-scaffold_13_54;ROBB21-1_SAMN13943212_MAG_00000052-scaffold_13_56;ROBB21-1_SAMN13943212_MAG_00000052-scaffold_13_58;ROBB21-1_SAMN13943212_MAG_00000052-scaffold_13_59;ROBB21-1_SAMN13943212_MAG_00000052-scaffold_13_62;ROBB21-1_SAMN13943212_MAG_00000052-scaffold_13_64;ROBB21-1_SAMN13943212_MAG_00000052-scaffold_13_65;ROBB21-1_SAMN13943212_MAG_00000052-scaffold_13_67;ROBB21-1_SAMN13943212_MAG_00000052-scaffold_13_69;ROBB21-1_SAMN13943212_MAG_00000052-scaffold_13_79;ROBB21-1_SAMN13943212_MAG_00000052-scaffold_13_80;ROBB21-1_SAMN13943212_MAG_00000052-scaffold_13_84;ROBB21-1_SAMN13943212_MAG_00000052-scaffold_13_85			ROBB21-1_SAMN13943212_MAG_00000052-scaffold_13_45;ROBB21-1_SAMN13943212_MAG_00000052-scaffold_13_46;ROBB21-1_SAMN13943212_MAG_00000052-scaffold_13_76
EXTERNAL-MAGS	SAMN13943212	ROBB21-1_SAMN13943212_MAG_00000052	ROBB21-1_SAMN13943212_MAG_00000052-scaffold_22.region001.gbk	ROBB21-1_SAMN13943212_MAG_00000052-scaffold_22	ROBB21-1_SAMN13943212_MAG_00000052-scaffold_22-biosynth_1	21068	FALSE	terpene	1	single	1	terpene	16	ROBB21-1_SAMN13943212_MAG_00000052-scaffold_22_24;ROBB21-1_SAMN13943212_MAG_00000052-scaffold_22_25;ROBB21-1_SAMN13943212_MAG_00000052-scaffold_22_26;ROBB21-1_SAMN13943212_MAG_00000052-scaffold_22_27;ROBB21-1_SAMN13943212_MAG_00000052-scaffold_22_28;ROBB21-1_SAMN13943212_MAG_00000052-scaffold_22_29;ROBB21-1_SAMN13943212_MAG_00000052-scaffold_22_30;ROBB21-1_SAMN13943212_MAG_00000052-scaffold_22_31;ROBB21-1_SAMN13943212_MAG_00000052-scaffold_22_32;ROBB21-1_SAMN13943212_MAG_00000052-scaffold_22_33;ROBB21-1_SAMN13943212_MAG_00000052-scaffold_22_34;ROBB21-1_SAMN13943212_MAG_00000052-scaffold_22_35;ROBB21-1_SAMN13943212_MAG_00000052-scaffold_22_36;ROBB21-1_SAMN13943212_MAG_00000052-scaffold_22_37;ROBB21-1_SAMN13943212_MAG_00000052-scaffold_22_38;ROBB21-1_SAMN13943212_MAG_00000052-scaffold_22_39	ROBB21-1_SAMN13943212_MAG_00000052-scaffold_22_32	ROBB21-1_SAMN13943212_MAG_00000052-scaffold_22_25;ROBB21-1_SAMN13943212_MAG_00000052-scaffold_22_26;ROBB21-1_SAMN13943212_MAG_00000052-scaffold_22_27;ROBB21-1_SAMN13943212_MAG_00000052-scaffold_22_35;ROBB21-1_SAMN13943212_MAG_00000052-scaffold_22_36;ROBB21-1_SAMN13943212_MAG_00000052-scaffold_22_37;ROBB21-1_SAMN13943212_MAG_00000052-scaffold_22_38			ROBB21-1_SAMN13943212_MAG_00000052-scaffold_22_29
EXTERNAL-MAGS	SAMN13943212	ROBB21-1_SAMN13943212_MAG_00000053	ROBB21-1_SAMN13943212_MAG_00000053-scaffold_46.region001.gbk	ROBB21-1_SAMN13943212_MAG_00000053-scaffold_46	ROBB21-1_SAMN13943212_MAG_00000053-scaffold_46-biosynth_1	12192	TRUE	T1PKS	1	single	1	T1PKS	6	ROBB21-1_SAMN13943212_MAG_00000053-scaffold_46_1;ROBB21-1_SAMN13943212_MAG_00000053-scaffold_46_2;ROBB21-1_SAMN13943212_MAG_00000053-scaffold_46_3;ROBB21-1_SAMN13943212_MAG_00000053-scaffold_46_4;ROBB21-1_SAMN13943212_MAG_00000053-scaffold_46_5;ROBB21-1_SAMN13943212_MAG_00000053-scaffold_46_6	ROBB21-1_SAMN13943212_MAG_00000053-scaffold_46_5	ROBB21-1_SAMN13943212_MAG_00000053-scaffold_46_2
EXTERNAL-MAGS	SAMN13943212	ROBB21-1_SAMN13943212_MAG_00000055	ROBB21-1_SAMN13943212_MAG_00000055-scaffold_40.region001.gbk	ROBB21-1_SAMN13943212_MAG_00000055-scaffold_40	ROBB21-1_SAMN13943212_MAG_00000055-scaffold_40-biosynth_1	10915	TRUE	terpene	1	single	1	terpene	11	ROBB21-1_SAMN13943212_MAG_00000055-scaffold_40_1;ROBB21-1_SAMN13943212_MAG_00000055-scaffold_40_2;ROBB21-1_SAMN13943212_MAG_00000055-scaffold_40_3;ROBB21-1_SAMN13943212_MAG_00000055-scaffold_40_4;ROBB21-1_SAMN13943212_MAG_00000055-scaffold_40_5;ROBB21-1_SAMN13943212_MAG_00000055-scaffold_40_6;ROBB21-1_SAMN13943212_MAG_00000055-scaffold_40_7;ROBB21-1_SAMN13943212_MAG_00000055-scaffold_40_8;ROBB21-1_SAMN13943212_MAG_00000055-scaffold_40_9;ROBB21-1_SAMN13943212_MAG_00000055-scaffold_40_10;ROBB21-1_SAMN13943212_MAG_00000055-scaffold_40_11	ROBB21-1_SAMN13943212_MAG_00000055-scaffold_40_5	ROBB21-1_SAMN13943212_MAG_00000055-scaffold_40_11	ROBB21-1_SAMN13943212_MAG_00000055-scaffold_40_3
EXTERNAL-MAGS	SAMN13943212	ROBB21-1_SAMN13943212_MAG_00000055	ROBB21-1_SAMN13943212_MAG_00000055-scaffold_120.region001.gbk	ROBB21-1_SAMN13943212_MAG_00000055-scaffold_120	ROBB21-1_SAMN13943212_MAG_00000055-scaffold_120-biosynth_1	6825	TRUE	terpene	1	single	1	terpene	4	ROBB21-1_SAMN13943212_MAG_00000055-scaffold_120_1;ROBB21-1_SAMN13943212_MAG_00000055-scaffold_120_2;ROBB21-1_SAMN13943212_MAG_00000055-scaffold_120_3;ROBB21-1_SAMN13943212_MAG_00000055-scaffold_120_4	ROBB21-1_SAMN13943212_MAG_00000055-scaffold_120_4
EXTERNAL-MAGS	SAMN13943212	ROBB21-1_SAMN13943212_MAG_00000056	ROBB21-1_SAMN13943212_MAG_00000056-scaffold_1.region001.gbk	ROBB21-1_SAMN13943212_MAG_00000056-scaffold_1	ROBB21-1_SAMN13943212_MAG_00000056-scaffold_1-biosynth_1	50371	FALSE	T1PKS	1	single	1	T1PKS	35	ROBB21-1_SAMN13943212_MAG_00000056-scaffold_1_151;ROBB21-1_SAMN13943212_MAG_00000056-scaffold_1_152;ROBB21-1_SAMN13943212_MAG_00000056-scaffold_1_153;ROBB21-1_SAMN13943212_MAG_00000056-scaffold_1_154;ROBB21-1_SAMN13943212_MAG_00000056-scaffold_1_155;ROBB21-1_SAMN13943212_MAG_00000056-scaffold_1_156;ROBB21-1_SAMN13943212_MAG_00000056-scaffold_1_157;ROBB21-1_SAMN13943212_MAG_00000056-scaffold_1_158;ROBB21-1_SAMN13943212_MAG_00000056-scaffold_1_159;ROBB21-1_SAMN13943212_MAG_00000056-scaffold_1_160;ROBB21-1_SAMN13943212_MAG_00000056-scaffold_1_161;ROBB21-1_SAMN13943212_MAG_00000056-scaffold_1_162;ROBB21-1_SAMN13943212_MAG_00000056-scaffold_1_163;ROBB21-1_SAMN13943212_MAG_00000056-scaffold_1_164;ROBB21-1_SAMN13943212_MAG_00000056-scaffold_1_165;ROBB21-1_SAMN13943212_MAG_00000056-scaffold_1_166;ROBB21-1_SAMN13943212_MAG_00000056-scaffold_1_167;ROBB21-1_SAMN13943212_MAG_00000056-scaffold_1_168;ROBB21-1_SAMN13943212_MAG_00000056-scaffold_1_169;ROBB21-1_SAMN13943212_MAG_00000056-scaffold_1_170;ROBB21-1_SAMN13943212_MAG_00000056-scaffold_1_171;ROBB21-1_SAMN13943212_MAG_00000056-scaffold_1_172;ROBB21-1_SAMN13943212_MAG_00000056-scaffold_1_173;ROBB21-1_SAMN13943212_MAG_00000056-scaffold_1_174;ROBB21-1_SAMN13943212_MAG_00000056-scaffold_1_175;ROBB21-1_SAMN13943212_MAG_00000056-scaffold_1_176;ROBB21-1_SAMN13943212_MAG_00000056-scaffold_1_177;ROBB21-1_SAMN13943212_MAG_00000056-scaffold_1_178;ROBB21-1_SAMN13943212_MAG_00000056-scaffold_1_179;ROBB21-1_SAMN13943212_MAG_00000056-scaffold_1_180;ROBB21-1_SAMN13943212_MAG_00000056-scaffold_1_181;ROBB21-1_SAMN13943212_MAG_00000056-scaffold_1_182;ROBB21-1_SAMN13943212_MAG_00000056-scaffold_1_183;ROBB21-1_SAMN13943212_MAG_00000056-scaffold_1_184;ROBB21-1_SAMN13943212_MAG_00000056-scaffold_1_185	ROBB21-1_SAMN13943212_MAG_00000056-scaffold_1_168	ROBB21-1_SAMN13943212_MAG_00000056-scaffold_1_151;ROBB21-1_SAMN13943212_MAG_00000056-scaffold_1_153;ROBB21-1_SAMN13943212_MAG_00000056-scaffold_1_156;ROBB21-1_SAMN13943212_MAG_00000056-scaffold_1_159;ROBB21-1_SAMN13943212_MAG_00000056-scaffold_1_166
EXTERNAL-MAGS	SAMN13943212	ROBB21-1_SAMN13943212_MAG_00000056	ROBB21-1_SAMN13943212_MAG_00000056-scaffold_16.region001.gbk	ROBB21-1_SAMN13943212_MAG_00000056-scaffold_16	ROBB21-1_SAMN13943212_MAG_00000056-scaffold_16-biosynth_1	11537	TRUE	terpene	1	single	1	terpene	7	ROBB21-1_SAMN13943212_MAG_00000056-scaffold_16_1;ROBB21-1_SAMN13943212_MAG_00000056-scaffold_16_2;ROBB21-1_SAMN13943212_MAG_00000056-scaffold_16_3;ROBB21-1_SAMN13943212_MAG_00000056-scaffold_16_4;ROBB21-1_SAMN13943212_MAG_00000056-scaffold_16_5;ROBB21-1_SAMN13943212_MAG_00000056-scaffold_16_6;ROBB21-1_SAMN13943212_MAG_00000056-scaffold_16_7	ROBB21-1_SAMN13943212_MAG_00000056-scaffold_16_1	ROBB21-1_SAMN13943212_MAG_00000056-scaffold_16_5			ROBB21-1_SAMN13943212_MAG_00000056-scaffold_16_2
EXTERNAL-MAGS	SAMN13943212	ROBB21-1_SAMN13943212_MAG_00000057	ROBB21-1_SAMN13943212_MAG_00000057-scaffold_82.region001.gbk	ROBB21-1_SAMN13943212_MAG_00000057-scaffold_82	ROBB21-1_SAMN13943212_MAG_00000057-scaffold_82-biosynth_1	8634	TRUE	terpene	1	single	1	terpene	8	ROBB21-1_SAMN13943212_MAG_00000057-scaffold_82_1;ROBB21-1_SAMN13943212_MAG_00000057-scaffold_82_2;ROBB21-1_SAMN13943212_MAG_00000057-scaffold_82_3;ROBB21-1_SAMN13943212_MAG_00000057-scaffold_82_4;ROBB21-1_SAMN13943212_MAG_00000057-scaffold_82_5;ROBB21-1_SAMN13943212_MAG_00000057-scaffold_82_6;ROBB21-1_SAMN13943212_MAG_00000057-scaffold_82_7;ROBB21-1_SAMN13943212_MAG_00000057-scaffold_82_8	ROBB21-1_SAMN13943212_MAG_00000057-scaffold_82_1	ROBB21-1_SAMN13943212_MAG_00000057-scaffold_82_2			ROBB21-1_SAMN13943212_MAG_00000057-scaffold_82_8
EXTERNAL-MAGS	SAMN13943212	ROBB21-1_SAMN13943212_MAG_00000057	ROBB21-1_SAMN13943212_MAG_00000057-scaffold_91.region001.gbk	ROBB21-1_SAMN13943212_MAG_00000057-scaffold_91	ROBB21-1_SAMN13943212_MAG_00000057-scaffold_91-biosynth_1	7812	TRUE	T1PKS	1	single	1	T1PKS	2	ROBB21-1_SAMN13943212_MAG_00000057-scaffold_91_1;ROBB21-1_SAMN13943212_MAG_00000057-scaffold_91_2	ROBB21-1_SAMN13943212_MAG_00000057-scaffold_91_1		ROBB21-1_SAMN13943212_MAG_00000057-scaffold_91_2
EXTERNAL-MAGS	SAMN13943212	ROBB21-1_SAMN13943212_MAG_00000059	ROBB21-1_SAMN13943212_MAG_00000059-scaffold_3.region001.gbk	ROBB21-1_SAMN13943212_MAG_00000059-scaffold_3	ROBB21-1_SAMN13943212_MAG_00000059-scaffold_3-biosynth_1	50257	FALSE	T1PKS	1	single	1	T1PKS	34	ROBB21-1_SAMN13943212_MAG_00000059-scaffold_3_152;ROBB21-1_SAMN13943212_MAG_00000059-scaffold_3_153;ROBB21-1_SAMN13943212_MAG_00000059-scaffold_3_154;ROBB21-1_SAMN13943212_MAG_00000059-scaffold_3_155;ROBB21-1_SAMN13943212_MAG_00000059-scaffold_3_156;ROBB21-1_SAMN13943212_MAG_00000059-scaffold_3_157;ROBB21-1_SAMN13943212_MAG_00000059-scaffold_3_158;ROBB21-1_SAMN13943212_MAG_00000059-scaffold_3_159;ROBB21-1_SAMN13943212_MAG_00000059-scaffold_3_160;ROBB21-1_SAMN13943212_MAG_00000059-scaffold_3_161;ROBB21-1_SAMN13943212_MAG_00000059-scaffold_3_162;ROBB21-1_SAMN13943212_MAG_00000059-scaffold_3_163;ROBB21-1_SAMN13943212_MAG_00000059-scaffold_3_164;ROBB21-1_SAMN13943212_MAG_00000059-scaffold_3_165;ROBB21-1_SAMN13943212_MAG_00000059-scaffold_3_166;ROBB21-1_SAMN13943212_MAG_00000059-scaffold_3_167;ROBB21-1_SAMN13943212_MAG_00000059-scaffold_3_168;ROBB21-1_SAMN13943212_MAG_00000059-scaffold_3_169;ROBB21-1_SAMN13943212_MAG_00000059-scaffold_3_170;ROBB21-1_SAMN13943212_MAG_00000059-scaffold_3_171;ROBB21-1_SAMN13943212_MAG_00000059-scaffold_3_172;ROBB21-1_SAMN13943212_MAG_00000059-scaffold_3_173;ROBB21-1_SAMN13943212_MAG_00000059-scaffold_3_174;ROBB21-1_SAMN13943212_MAG_00000059-scaffold_3_175;ROBB21-1_SAMN13943212_MAG_00000059-scaffold_3_176;ROBB21-1_SAMN13943212_MAG_00000059-scaffold_3_177;ROBB21-1_SAMN13943212_MAG_00000059-scaffold_3_178;ROBB21-1_SAMN13943212_MAG_00000059-scaffold_3_179;ROBB21-1_SAMN13943212_MAG_00000059-scaffold_3_180;ROBB21-1_SAMN13943212_MAG_00000059-scaffold_3_181;ROBB21-1_SAMN13943212_MAG_00000059-scaffold_3_182;ROBB21-1_SAMN13943212_MAG_00000059-scaffold_3_183;ROBB21-1_SAMN13943212_MAG_00000059-scaffold_3_184;ROBB21-1_SAMN13943212_MAG_00000059-scaffold_3_185	ROBB21-1_SAMN13943212_MAG_00000059-scaffold_3_170	ROBB21-1_SAMN13943212_MAG_00000059-scaffold_3_152;ROBB21-1_SAMN13943212_MAG_00000059-scaffold_3_157;ROBB21-1_SAMN13943212_MAG_00000059-scaffold_3_160;ROBB21-1_SAMN13943212_MAG_00000059-scaffold_3_162;ROBB21-1_SAMN13943212_MAG_00000059-scaffold_3_168;ROBB21-1_SAMN13943212_MAG_00000059-scaffold_3_171;ROBB21-1_SAMN13943212_MAG_00000059-scaffold_3_172;ROBB21-1_SAMN13943212_MAG_00000059-scaffold_3_176			ROBB21-1_SAMN13943212_MAG_00000059-scaffold_3_164;ROBB21-1_SAMN13943212_MAG_00000059-scaffold_3_174;ROBB21-1_SAMN13943212_MAG_00000059-scaffold_3_175
EXTERNAL-MAGS	SAMN13943212	ROBB21-1_SAMN13943212_MAG_00000059	ROBB21-1_SAMN13943212_MAG_00000059-scaffold_5.region001.gbk	ROBB21-1_SAMN13943212_MAG_00000059-scaffold_5	ROBB21-1_SAMN13943212_MAG_00000059-scaffold_5-biosynth_1	20312	FALSE	proteusin	1	single	1	proteusin	14	ROBB21-1_SAMN13943212_MAG_00000059-scaffold_5_35;ROBB21-1_SAMN13943212_MAG_00000059-scaffold_5_36;ROBB21-1_SAMN13943212_MAG_00000059-scaffold_5_37;ROBB21-1_SAMN13943212_MAG_00000059-scaffold_5_38;ROBB21-1_SAMN13943212_MAG_00000059-scaffold_5_39;ROBB21-1_SAMN13943212_MAG_00000059-scaffold_5_40;ROBB21-1_SAMN13943212_MAG_00000059-scaffold_5_41;ROBB21-1_SAMN13943212_MAG_00000059-scaffold_5_42;ROBB21-1_SAMN13943212_MAG_00000059-scaffold_5_43;ROBB21-1_SAMN13943212_MAG_00000059-scaffold_5_44;ROBB21-1_SAMN13943212_MAG_00000059-scaffold_5_45;ROBB21-1_SAMN13943212_MAG_00000059-scaffold_5_46;ROBB21-1_SAMN13943212_MAG_00000059-scaffold_5_47;ROBB21-1_SAMN13943212_MAG_00000059-scaffold_5_48	ROBB21-1_SAMN13943212_MAG_00000059-scaffold_5_42	ROBB21-1_SAMN13943212_MAG_00000059-scaffold_5_39;ROBB21-1_SAMN13943212_MAG_00000059-scaffold_5_48			ROBB21-1_SAMN13943212_MAG_00000059-scaffold_5_44;ROBB21-1_SAMN13943212_MAG_00000059-scaffold_5_45
EXTERNAL-MAGS	SAMN13943212	ROBB21-1_SAMN13943212_MAG_00000060	ROBB21-1_SAMN13943212_MAG_00000060-scaffold_1.region001.gbk	ROBB21-1_SAMN13943212_MAG_00000060-scaffold_1	ROBB21-1_SAMN13943212_MAG_00000060-scaffold_1-biosynth_1	23801	FALSE	RRE-containing;proteusin	3	neighbouring;single;single	2	RRE-containing;proteusin	14	ROBB21-1_SAMN13943212_MAG_00000060-scaffold_1_138;ROBB21-1_SAMN13943212_MAG_00000060-scaffold_1_139;ROBB21-1_SAMN13943212_MAG_00000060-scaffold_1_140;ROBB21-1_SAMN13943212_MAG_00000060-scaffold_1_141;ROBB21-1_SAMN13943212_MAG_00000060-scaffold_1_142;ROBB21-1_SAMN13943212_MAG_00000060-scaffold_1_143;ROBB21-1_SAMN13943212_MAG_00000060-scaffold_1_144;ROBB21-1_SAMN13943212_MAG_00000060-scaffold_1_145;ROBB21-1_SAMN13943212_MAG_00000060-scaffold_1_146;ROBB21-1_SAMN13943212_MAG_00000060-scaffold_1_147;ROBB21-1_SAMN13943212_MAG_00000060-scaffold_1_148;ROBB21-1_SAMN13943212_MAG_00000060-scaffold_1_149;ROBB21-1_SAMN13943212_MAG_00000060-scaffold_1_150;ROBB21-1_SAMN13943212_MAG_00000060-scaffold_1_151	ROBB21-1_SAMN13943212_MAG_00000060-scaffold_1_143;ROBB21-1_SAMN13943212_MAG_00000060-scaffold_1_145	ROBB21-1_SAMN13943212_MAG_00000060-scaffold_1_148			ROBB21-1_SAMN13943212_MAG_00000060-scaffold_1_139;ROBB21-1_SAMN13943212_MAG_00000060-scaffold_1_140
EXTERNAL-MAGS	SAMN13943212	ROBB21-1_SAMN13943212_MAG_00000060	ROBB21-1_SAMN13943212_MAG_00000060-scaffold_1.region002.gbk	ROBB21-1_SAMN13943212_MAG_00000060-scaffold_1	ROBB21-1_SAMN13943212_MAG_00000060-scaffold_1-biosynth_2	10852	FALSE	RiPP-like	1	single	1	RiPP-like	8	ROBB21-1_SAMN13943212_MAG_00000060-scaffold_1_176;ROBB21-1_SAMN13943212_MAG_00000060-scaffold_1_177;ROBB21-1_SAMN13943212_MAG_00000060-scaffold_1_178;ROBB21-1_SAMN13943212_MAG_00000060-scaffold_1_179;ROBB21-1_SAMN13943212_MAG_00000060-scaffold_1_180;ROBB21-1_SAMN13943212_MAG_00000060-scaffold_1_181;ROBB21-1_SAMN13943212_MAG_00000060-scaffold_1_182;ROBB21-1_SAMN13943212_MAG_00000060-scaffold_1_183	ROBB21-1_SAMN13943212_MAG_00000060-scaffold_1_179	ROBB21-1_SAMN13943212_MAG_00000060-scaffold_1_182
EXTERNAL-MAGS	SAMN13943212	ROBB21-1_SAMN13943212_MAG_00000060	ROBB21-1_SAMN13943212_MAG_00000060-scaffold_1.region003.gbk	ROBB21-1_SAMN13943212_MAG_00000060-scaffold_1	ROBB21-1_SAMN13943212_MAG_00000060-scaffold_1-biosynth_3	21035	FALSE	terpene	1	single	1	terpene	12	ROBB21-1_SAMN13943212_MAG_00000060-scaffold_1_348;ROBB21-1_SAMN13943212_MAG_00000060-scaffold_1_349;ROBB21-1_SAMN13943212_MAG_00000060-scaffold_1_350;ROBB21-1_SAMN13943212_MAG_00000060-scaffold_1_351;ROBB21-1_SAMN13943212_MAG_00000060-scaffold_1_352;ROBB21-1_SAMN13943212_MAG_00000060-scaffold_1_353;ROBB21-1_SAMN13943212_MAG_00000060-scaffold_1_354;ROBB21-1_SAMN13943212_MAG_00000060-scaffold_1_355;ROBB21-1_SAMN13943212_MAG_00000060-scaffold_1_356;ROBB21-1_SAMN13943212_MAG_00000060-scaffold_1_357;ROBB21-1_SAMN13943212_MAG_00000060-scaffold_1_358;ROBB21-1_SAMN13943212_MAG_00000060-scaffold_1_359	ROBB21-1_SAMN13943212_MAG_00000060-scaffold_1_353	ROBB21-1_SAMN13943212_MAG_00000060-scaffold_1_352;ROBB21-1_SAMN13943212_MAG_00000060-scaffold_1_355;ROBB21-1_SAMN13943212_MAG_00000060-scaffold_1_358			ROBB21-1_SAMN13943212_MAG_00000060-scaffold_1_349;ROBB21-1_SAMN13943212_MAG_00000060-scaffold_1_350;ROBB21-1_SAMN13943212_MAG_00000060-scaffold_1_351
EXTERNAL-MAGS	SAMN13943212	ROBB21-1_SAMN13943212_MAG_00000060	ROBB21-1_SAMN13943212_MAG_00000060-scaffold_1.region004.gbk	ROBB21-1_SAMN13943212_MAG_00000060-scaffold_1	ROBB21-1_SAMN13943212_MAG_00000060-scaffold_1-biosynth_4	50254	FALSE	T1PKS	1	single	1	T1PKS	33	ROBB21-1_SAMN13943212_MAG_00000060-scaffold_1_442;ROBB21-1_SAMN13943212_MAG_00000060-scaffold_1_443;ROBB21-1_SAMN13943212_MAG_00000060-scaffold_1_444;ROBB21-1_SAMN13943212_MAG_00000060-scaffold_1_445;ROBB21-1_SAMN13943212_MAG_00000060-scaffold_1_446;ROBB21-1_SAMN13943212_MAG_00000060-scaffold_1_447;ROBB21-1_SAMN13943212_MAG_00000060-scaffold_1_448;ROBB21-1_SAMN13943212_MAG_00000060-scaffold_1_449;ROBB21-1_SAMN13943212_MAG_00000060-scaffold_1_450;ROBB21-1_SAMN13943212_MAG_00000060-scaffold_1_451;ROBB21-1_SAMN13943212_MAG_00000060-scaffold_1_452;ROBB21-1_SAMN13943212_MAG_00000060-scaffold_1_453;ROBB21-1_SAMN13943212_MAG_00000060-scaffold_1_454;ROBB21-1_SAMN13943212_MAG_00000060-scaffold_1_455;ROBB21-1_SAMN13943212_MAG_00000060-scaffold_1_456;ROBB21-1_SAMN13943212_MAG_00000060-scaffold_1_457;ROBB21-1_SAMN13943212_MAG_00000060-scaffold_1_458;ROBB21-1_SAMN13943212_MAG_00000060-scaffold_1_459;ROBB21-1_SAMN13943212_MAG_00000060-scaffold_1_460;ROBB21-1_SAMN13943212_MAG_00000060-scaffold_1_461;ROBB21-1_SAMN13943212_MAG_00000060-scaffold_1_462;ROBB21-1_SAMN13943212_MAG_00000060-scaffold_1_463;ROBB21-1_SAMN13943212_MAG_00000060-scaffold_1_464;ROBB21-1_SAMN13943212_MAG_00000060-scaffold_1_465;ROBB21-1_SAMN13943212_MAG_00000060-scaffold_1_466;ROBB21-1_SAMN13943212_MAG_00000060-scaffold_1_467;ROBB21-1_SAMN13943212_MAG_00000060-scaffold_1_468;ROBB21-1_SAMN13943212_MAG_00000060-scaffold_1_469;ROBB21-1_SAMN13943212_MAG_00000060-scaffold_1_470;ROBB21-1_SAMN13943212_MAG_00000060-scaffold_1_471;ROBB21-1_SAMN13943212_MAG_00000060-scaffold_1_472;ROBB21-1_SAMN13943212_MAG_00000060-scaffold_1_473;ROBB21-1_SAMN13943212_MAG_00000060-scaffold_1_474	ROBB21-1_SAMN13943212_MAG_00000060-scaffold_1_458	ROBB21-1_SAMN13943212_MAG_00000060-scaffold_1_444;ROBB21-1_SAMN13943212_MAG_00000060-scaffold_1_447;ROBB21-1_SAMN13943212_MAG_00000060-scaffold_1_456;ROBB21-1_SAMN13943212_MAG_00000060-scaffold_1_457;ROBB21-1_SAMN13943212_MAG_00000060-scaffold_1_459;ROBB21-1_SAMN13943212_MAG_00000060-scaffold_1_466;ROBB21-1_SAMN13943212_MAG_00000060-scaffold_1_467			ROBB21-1_SAMN13943212_MAG_00000060-scaffold_1_454
EXTERNAL-MAGS	SAMN13943212	ROBB21-1_SAMN13943212_MAG_00000062	ROBB21-1_SAMN13943212_MAG_00000062-scaffold_13.region001.gbk	ROBB21-1_SAMN13943212_MAG_00000062-scaffold_13	ROBB21-1_SAMN13943212_MAG_00000062-scaffold_13-biosynth_1	11207	TRUE	terpene	1	single	1	terpene	11	ROBB21-1_SAMN13943212_MAG_00000062-scaffold_13_39;ROBB21-1_SAMN13943212_MAG_00000062-scaffold_13_40;ROBB21-1_SAMN13943212_MAG_00000062-scaffold_13_41;ROBB21-1_SAMN13943212_MAG_00000062-scaffold_13_42;ROBB21-1_SAMN13943212_MAG_00000062-scaffold_13_43;ROBB21-1_SAMN13943212_MAG_00000062-scaffold_13_44;ROBB21-1_SAMN13943212_MAG_00000062-scaffold_13_45;ROBB21-1_SAMN13943212_MAG_00000062-scaffold_13_46;ROBB21-1_SAMN13943212_MAG_00000062-scaffold_13_47;ROBB21-1_SAMN13943212_MAG_00000062-scaffold_13_48;ROBB21-1_SAMN13943212_MAG_00000062-scaffold_13_49	ROBB21-1_SAMN13943212_MAG_00000062-scaffold_13_49	ROBB21-1_SAMN13943212_MAG_00000062-scaffold_13_44
EXTERNAL-MAGS	SAMN13943212	ROBB21-1_SAMN13943212_MAG_00000062	ROBB21-1_SAMN13943212_MAG_00000062-scaffold_49.region001.gbk	ROBB21-1_SAMN13943212_MAG_00000062-scaffold_49	ROBB21-1_SAMN13943212_MAG_00000062-scaffold_49-biosynth_1	25558	TRUE	T1PKS	1	single	1	T1PKS	17	ROBB21-1_SAMN13943212_MAG_00000062-scaffold_49_1;ROBB21-1_SAMN13943212_MAG_00000062-scaffold_49_2;ROBB21-1_SAMN13943212_MAG_00000062-scaffold_49_3;ROBB21-1_SAMN13943212_MAG_00000062-scaffold_49_4;ROBB21-1_SAMN13943212_MAG_00000062-scaffold_49_5;ROBB21-1_SAMN13943212_MAG_00000062-scaffold_49_6;ROBB21-1_SAMN13943212_MAG_00000062-scaffold_49_7;ROBB21-1_SAMN13943212_MAG_00000062-scaffold_49_8;ROBB21-1_SAMN13943212_MAG_00000062-scaffold_49_9;ROBB21-1_SAMN13943212_MAG_00000062-scaffold_49_10;ROBB21-1_SAMN13943212_MAG_00000062-scaffold_49_11;ROBB21-1_SAMN13943212_MAG_00000062-scaffold_49_12;ROBB21-1_SAMN13943212_MAG_00000062-scaffold_49_13;ROBB21-1_SAMN13943212_MAG_00000062-scaffold_49_14;ROBB21-1_SAMN13943212_MAG_00000062-scaffold_49_15;ROBB21-1_SAMN13943212_MAG_00000062-scaffold_49_16;ROBB21-1_SAMN13943212_MAG_00000062-scaffold_49_17	ROBB21-1_SAMN13943212_MAG_00000062-scaffold_49_15	ROBB21-1_SAMN13943212_MAG_00000062-scaffold_49_10;ROBB21-1_SAMN13943212_MAG_00000062-scaffold_49_13;ROBB21-1_SAMN13943212_MAG_00000062-scaffold_49_14	ROBB21-1_SAMN13943212_MAG_00000062-scaffold_49_6		ROBB21-1_SAMN13943212_MAG_00000062-scaffold_49_5
EXTERNAL-MAGS	SAMN13943212	ROBB21-1_SAMN13943212_MAG_00000062	ROBB21-1_SAMN13943212_MAG_00000062-scaffold_59.region001.gbk	ROBB21-1_SAMN13943212_MAG_00000062-scaffold_59	ROBB21-1_SAMN13943212_MAG_00000062-scaffold_59-biosynth_1	22164	TRUE	T1PKS	1	single	1	T1PKS	12	ROBB21-1_SAMN13943212_MAG_00000062-scaffold_59_1;ROBB21-1_SAMN13943212_MAG_00000062-scaffold_59_2;ROBB21-1_SAMN13943212_MAG_00000062-scaffold_59_3;ROBB21-1_SAMN13943212_MAG_00000062-scaffold_59_4;ROBB21-1_SAMN13943212_MAG_00000062-scaffold_59_5;ROBB21-1_SAMN13943212_MAG_00000062-scaffold_59_6;ROBB21-1_SAMN13943212_MAG_00000062-scaffold_59_7;ROBB21-1_SAMN13943212_MAG_00000062-scaffold_59_8;ROBB21-1_SAMN13943212_MAG_00000062-scaffold_59_9;ROBB21-1_SAMN13943212_MAG_00000062-scaffold_59_10;ROBB21-1_SAMN13943212_MAG_00000062-scaffold_59_11;ROBB21-1_SAMN13943212_MAG_00000062-scaffold_59_12	ROBB21-1_SAMN13943212_MAG_00000062-scaffold_59_12	ROBB21-1_SAMN13943212_MAG_00000062-scaffold_59_10;ROBB21-1_SAMN13943212_MAG_00000062-scaffold_59_11
EXTERNAL-MAGS	SAMN13943212	ROBB21-1_SAMN13943212_MAG_00000062	ROBB21-1_SAMN13943212_MAG_00000062-scaffold_91.region001.gbk	ROBB21-1_SAMN13943212_MAG_00000062-scaffold_91	ROBB21-1_SAMN13943212_MAG_00000062-scaffold_91-biosynth_1	12518	TRUE	terpene	1	single	1	terpene	11	ROBB21-1_SAMN13943212_MAG_00000062-scaffold_91_1;ROBB21-1_SAMN13943212_MAG_00000062-scaffold_91_2;ROBB21-1_SAMN13943212_MAG_00000062-scaffold_91_3;ROBB21-1_SAMN13943212_MAG_00000062-scaffold_91_4;ROBB21-1_SAMN13943212_MAG_00000062-scaffold_91_5;ROBB21-1_SAMN13943212_MAG_00000062-scaffold_91_6;ROBB21-1_SAMN13943212_MAG_00000062-scaffold_91_7;ROBB21-1_SAMN13943212_MAG_00000062-scaffold_91_8;ROBB21-1_SAMN13943212_MAG_00000062-scaffold_91_9;ROBB21-1_SAMN13943212_MAG_00000062-scaffold_91_10;ROBB21-1_SAMN13943212_MAG_00000062-scaffold_91_11	ROBB21-1_SAMN13943212_MAG_00000062-scaffold_91_6	ROBB21-1_SAMN13943212_MAG_00000062-scaffold_91_10			ROBB21-1_SAMN13943212_MAG_00000062-scaffold_91_1
EXTERNAL-MAGS	SAMN13943212	ROBB21-1_SAMN13943212_MAG_00000065	ROBB21-1_SAMN13943212_MAG_00000065-scaffold_26.region001.gbk	ROBB21-1_SAMN13943212_MAG_00000065-scaffold_26	ROBB21-1_SAMN13943212_MAG_00000065-scaffold_26-biosynth_1	14541	TRUE	terpene	1	single	1	terpene	14	ROBB21-1_SAMN13943212_MAG_00000065-scaffold_26_13;ROBB21-1_SAMN13943212_MAG_00000065-scaffold_26_14;ROBB21-1_SAMN13943212_MAG_00000065-scaffold_26_15;ROBB21-1_SAMN13943212_MAG_00000065-scaffold_26_16;ROBB21-1_SAMN13943212_MAG_00000065-scaffold_26_17;ROBB21-1_SAMN13943212_MAG_00000065-scaffold_26_18;ROBB21-1_SAMN13943212_MAG_00000065-scaffold_26_19;ROBB21-1_SAMN13943212_MAG_00000065-scaffold_26_20;ROBB21-1_SAMN13943212_MAG_00000065-scaffold_26_21;ROBB21-1_SAMN13943212_MAG_00000065-scaffold_26_22;ROBB21-1_SAMN13943212_MAG_00000065-scaffold_26_23;ROBB21-1_SAMN13943212_MAG_00000065-scaffold_26_24;ROBB21-1_SAMN13943212_MAG_00000065-scaffold_26_25;ROBB21-1_SAMN13943212_MAG_00000065-scaffold_26_26	ROBB21-1_SAMN13943212_MAG_00000065-scaffold_26_23	ROBB21-1_SAMN13943212_MAG_00000065-scaffold_26_24
EXTERNAL-MAGS	SAMN13943212	ROBB21-1_SAMN13943212_MAG_00000065	ROBB21-1_SAMN13943212_MAG_00000065-scaffold_38.region001.gbk	ROBB21-1_SAMN13943212_MAG_00000065-scaffold_38	ROBB21-1_SAMN13943212_MAG_00000065-scaffold_38-biosynth_1	20266	TRUE	terpene	1	single	1	terpene	23	ROBB21-1_SAMN13943212_MAG_00000065-scaffold_38_2;ROBB21-1_SAMN13943212_MAG_00000065-scaffold_38_3;ROBB21-1_SAMN13943212_MAG_00000065-scaffold_38_4;ROBB21-1_SAMN13943212_MAG_00000065-scaffold_38_5;ROBB21-1_SAMN13943212_MAG_00000065-scaffold_38_6;ROBB21-1_SAMN13943212_MAG_00000065-scaffold_38_7;ROBB21-1_SAMN13943212_MAG_00000065-scaffold_38_8;ROBB21-1_SAMN13943212_MAG_00000065-scaffold_38_9;ROBB21-1_SAMN13943212_MAG_00000065-scaffold_38_10;ROBB21-1_SAMN13943212_MAG_00000065-scaffold_38_11;ROBB21-1_SAMN13943212_MAG_00000065-scaffold_38_12;ROBB21-1_SAMN13943212_MAG_00000065-scaffold_38_13;ROBB21-1_SAMN13943212_MAG_00000065-scaffold_38_14;ROBB21-1_SAMN13943212_MAG_00000065-scaffold_38_15;ROBB21-1_SAMN13943212_MAG_00000065-scaffold_38_16;ROBB21-1_SAMN13943212_MAG_00000065-scaffold_38_17;ROBB21-1_SAMN13943212_MAG_00000065-scaffold_38_18;ROBB21-1_SAMN13943212_MAG_00000065-scaffold_38_19;ROBB21-1_SAMN13943212_MAG_00000065-scaffold_38_20;ROBB21-1_SAMN13943212_MAG_00000065-scaffold_38_21;ROBB21-1_SAMN13943212_MAG_00000065-scaffold_38_22;ROBB21-1_SAMN13943212_MAG_00000065-scaffold_38_23;ROBB21-1_SAMN13943212_MAG_00000065-scaffold_38_24	ROBB21-1_SAMN13943212_MAG_00000065-scaffold_38_14	ROBB21-1_SAMN13943212_MAG_00000065-scaffold_38_6;ROBB21-1_SAMN13943212_MAG_00000065-scaffold_38_23
EXTERNAL-MAGS	SAMN13943212	ROBB21-1_SAMN13943212_MAG_00000067	ROBB21-1_SAMN13943212_MAG_00000067-scaffold_3.region001.gbk	ROBB21-1_SAMN13943212_MAG_00000067-scaffold_3	ROBB21-1_SAMN13943212_MAG_00000067-scaffold_3-biosynth_1	24866	FALSE	terpene	1	single	1	terpene	28	ROBB21-1_SAMN13943212_MAG_00000067-scaffold_3_429;ROBB21-1_SAMN13943212_MAG_00000067-scaffold_3_430;ROBB21-1_SAMN13943212_MAG_00000067-scaffold_3_431;ROBB21-1_SAMN13943212_MAG_00000067-scaffold_3_432;ROBB21-1_SAMN13943212_MAG_00000067-scaffold_3_433;ROBB21-1_SAMN13943212_MAG_00000067-scaffold_3_434;ROBB21-1_SAMN13943212_MAG_00000067-scaffold_3_435;ROBB21-1_SAMN13943212_MAG_00000067-scaffold_3_436;ROBB21-1_SAMN13943212_MAG_00000067-scaffold_3_437;ROBB21-1_SAMN13943212_MAG_00000067-scaffold_3_438;ROBB21-1_SAMN13943212_MAG_00000067-scaffold_3_439;ROBB21-1_SAMN13943212_MAG_00000067-scaffold_3_440;ROBB21-1_SAMN13943212_MAG_00000067-scaffold_3_441;ROBB21-1_SAMN13943212_MAG_00000067-scaffold_3_442;ROBB21-1_SAMN13943212_MAG_00000067-scaffold_3_443;ROBB21-1_SAMN13943212_MAG_00000067-scaffold_3_444;ROBB21-1_SAMN13943212_MAG_00000067-scaffold_3_445;ROBB21-1_SAMN13943212_MAG_00000067-scaffold_3_446;ROBB21-1_SAMN13943212_MAG_00000067-scaffold_3_447;ROBB21-1_SAMN13943212_MAG_00000067-scaffold_3_448;ROBB21-1_SAMN13943212_MAG_00000067-scaffold_3_449;ROBB21-1_SAMN13943212_MAG_00000067-scaffold_3_450;ROBB21-1_SAMN13943212_MAG_00000067-scaffold_3_451;ROBB21-1_SAMN13943212_MAG_00000067-scaffold_3_452;ROBB21-1_SAMN13943212_MAG_00000067-scaffold_3_453;ROBB21-1_SAMN13943212_MAG_00000067-scaffold_3_454;ROBB21-1_SAMN13943212_MAG_00000067-scaffold_3_455;ROBB21-1_SAMN13943212_MAG_00000067-scaffold_3_456	ROBB21-1_SAMN13943212_MAG_00000067-scaffold_3_440;ROBB21-1_SAMN13943212_MAG_00000067-scaffold_3_443;ROBB21-1_SAMN13943212_MAG_00000067-scaffold_3_444	ROBB21-1_SAMN13943212_MAG_00000067-scaffold_3_429;ROBB21-1_SAMN13943212_MAG_00000067-scaffold_3_430;ROBB21-1_SAMN13943212_MAG_00000067-scaffold_3_439;ROBB21-1_SAMN13943212_MAG_00000067-scaffold_3_445;ROBB21-1_SAMN13943212_MAG_00000067-scaffold_3_449	ROBB21-1_SAMN13943212_MAG_00000067-scaffold_3_438		ROBB21-1_SAMN13943212_MAG_00000067-scaffold_3_455;ROBB21-1_SAMN13943212_MAG_00000067-scaffold_3_456
EXTERNAL-MAGS	SAMN13943212	ROBB21-1_SAMN13943212_MAG_00000067	ROBB21-1_SAMN13943212_MAG_00000067-scaffold_5.region001.gbk	ROBB21-1_SAMN13943212_MAG_00000067-scaffold_5	ROBB21-1_SAMN13943212_MAG_00000067-scaffold_5-biosynth_1	23357	FALSE	terpene	1	single	1	terpene	18	ROBB21-1_SAMN13943212_MAG_00000067-scaffold_5_55;ROBB21-1_SAMN13943212_MAG_00000067-scaffold_5_56;ROBB21-1_SAMN13943212_MAG_00000067-scaffold_5_57;ROBB21-1_SAMN13943212_MAG_00000067-scaffold_5_58;ROBB21-1_SAMN13943212_MAG_00000067-scaffold_5_59;ROBB21-1_SAMN13943212_MAG_00000067-scaffold_5_60;ROBB21-1_SAMN13943212_MAG_00000067-scaffold_5_61;ROBB21-1_SAMN13943212_MAG_00000067-scaffold_5_62;ROBB21-1_SAMN13943212_MAG_00000067-scaffold_5_63;ROBB21-1_SAMN13943212_MAG_00000067-scaffold_5_64;ROBB21-1_SAMN13943212_MAG_00000067-scaffold_5_65;ROBB21-1_SAMN13943212_MAG_00000067-scaffold_5_66;ROBB21-1_SAMN13943212_MAG_00000067-scaffold_5_67;ROBB21-1_SAMN13943212_MAG_00000067-scaffold_5_68;ROBB21-1_SAMN13943212_MAG_00000067-scaffold_5_69;ROBB21-1_SAMN13943212_MAG_00000067-scaffold_5_70;ROBB21-1_SAMN13943212_MAG_00000067-scaffold_5_71;ROBB21-1_SAMN13943212_MAG_00000067-scaffold_5_72	ROBB21-1_SAMN13943212_MAG_00000067-scaffold_5_63	ROBB21-1_SAMN13943212_MAG_00000067-scaffold_5_59;ROBB21-1_SAMN13943212_MAG_00000067-scaffold_5_62;ROBB21-1_SAMN13943212_MAG_00000067-scaffold_5_64
EXTERNAL-MAGS	SAMN13943212	ROBB21-1_SAMN13943212_MAG_00000070	ROBB21-1_SAMN13943212_MAG_00000070-scaffold_4.region001.gbk	ROBB21-1_SAMN13943212_MAG_00000070-scaffold_4	ROBB21-1_SAMN13943212_MAG_00000070-scaffold_4-biosynth_1	21887	FALSE	terpene	1	single	1	terpene	15	ROBB21-1_SAMN13943212_MAG_00000070-scaffold_4_31;ROBB21-1_SAMN13943212_MAG_00000070-scaffold_4_32;ROBB21-1_SAMN13943212_MAG_00000070-scaffold_4_33;ROBB21-1_SAMN13943212_MAG_00000070-scaffold_4_34;ROBB21-1_SAMN13943212_MAG_00000070-scaffold_4_35;ROBB21-1_SAMN13943212_MAG_00000070-scaffold_4_36;ROBB21-1_SAMN13943212_MAG_00000070-scaffold_4_37;ROBB21-1_SAMN13943212_MAG_00000070-scaffold_4_38;ROBB21-1_SAMN13943212_MAG_00000070-scaffold_4_39;ROBB21-1_SAMN13943212_MAG_00000070-scaffold_4_40;ROBB21-1_SAMN13943212_MAG_00000070-scaffold_4_41;ROBB21-1_SAMN13943212_MAG_00000070-scaffold_4_42;ROBB21-1_SAMN13943212_MAG_00000070-scaffold_4_43;ROBB21-1_SAMN13943212_MAG_00000070-scaffold_4_44;ROBB21-1_SAMN13943212_MAG_00000070-scaffold_4_45	ROBB21-1_SAMN13943212_MAG_00000070-scaffold_4_38	ROBB21-1_SAMN13943212_MAG_00000070-scaffold_4_34;ROBB21-1_SAMN13943212_MAG_00000070-scaffold_4_35;ROBB21-1_SAMN13943212_MAG_00000070-scaffold_4_37
EXTERNAL-MAGS	SAMN13943212	ROBB21-1_SAMN13943212_MAG_00000070	ROBB21-1_SAMN13943212_MAG_00000070-scaffold_66.region001.gbk	ROBB21-1_SAMN13943212_MAG_00000070-scaffold_66	ROBB21-1_SAMN13943212_MAG_00000070-scaffold_66-biosynth_1	14368	TRUE	terpene	1	single	1	terpene	14	ROBB21-1_SAMN13943212_MAG_00000070-scaffold_66_1;ROBB21-1_SAMN13943212_MAG_00000070-scaffold_66_2;ROBB21-1_SAMN13943212_MAG_00000070-scaffold_66_3;ROBB21-1_SAMN13943212_MAG_00000070-scaffold_66_4;ROBB21-1_SAMN13943212_MAG_00000070-scaffold_66_5;ROBB21-1_SAMN13943212_MAG_00000070-scaffold_66_6;ROBB21-1_SAMN13943212_MAG_00000070-scaffold_66_7;ROBB21-1_SAMN13943212_MAG_00000070-scaffold_66_8;ROBB21-1_SAMN13943212_MAG_00000070-scaffold_66_9;ROBB21-1_SAMN13943212_MAG_00000070-scaffold_66_10;ROBB21-1_SAMN13943212_MAG_00000070-scaffold_66_11;ROBB21-1_SAMN13943212_MAG_00000070-scaffold_66_12;ROBB21-1_SAMN13943212_MAG_00000070-scaffold_66_13;ROBB21-1_SAMN13943212_MAG_00000070-scaffold_66_14	ROBB21-1_SAMN13943212_MAG_00000070-scaffold_66_6	ROBB21-1_SAMN13943212_MAG_00000070-scaffold_66_10
EXTERNAL-MAGS	SAMN13943212	ROBB21-1_SAMN13943212_MAG_00000070	ROBB21-1_SAMN13943212_MAG_00000070-scaffold_115.region001.gbk	ROBB21-1_SAMN13943212_MAG_00000070-scaffold_115	ROBB21-1_SAMN13943212_MAG_00000070-scaffold_115-biosynth_1	9372	TRUE	T1PKS	1	single	1	T1PKS	4	ROBB21-1_SAMN13943212_MAG_00000070-scaffold_115_1;ROBB21-1_SAMN13943212_MAG_00000070-scaffold_115_2;ROBB21-1_SAMN13943212_MAG_00000070-scaffold_115_3;ROBB21-1_SAMN13943212_MAG_00000070-scaffold_115_4	ROBB21-1_SAMN13943212_MAG_00000070-scaffold_115_4
EXTERNAL-MAGS	SAMN13943212	ROBB21-1_SAMN13943212_MAG_00000070	ROBB21-1_SAMN13943212_MAG_00000070-scaffold_144.region001.gbk	ROBB21-1_SAMN13943212_MAG_00000070-scaffold_144	ROBB21-1_SAMN13943212_MAG_00000070-scaffold_144-biosynth_1	5333	TRUE	terpene	1	single	1	terpene	6	ROBB21-1_SAMN13943212_MAG_00000070-scaffold_144_1;ROBB21-1_SAMN13943212_MAG_00000070-scaffold_144_2;ROBB21-1_SAMN13943212_MAG_00000070-scaffold_144_3;ROBB21-1_SAMN13943212_MAG_00000070-scaffold_144_4;ROBB21-1_SAMN13943212_MAG_00000070-scaffold_144_5;ROBB21-1_SAMN13943212_MAG_00000070-scaffold_144_6	ROBB21-1_SAMN13943212_MAG_00000070-scaffold_144_4
EXTERNAL-MAGS	SAMN13943212	ROBB21-1_SAMN13943212_MAG_00000071	ROBB21-1_SAMN13943212_MAG_00000071-scaffold_7.region001.gbk	ROBB21-1_SAMN13943212_MAG_00000071-scaffold_7	ROBB21-1_SAMN13943212_MAG_00000071-scaffold_7-biosynth_1	5743	TRUE	RiPP-like	1	single	1	RiPP-like	7	ROBB21-1_SAMN13943212_MAG_00000071-scaffold_7_1;ROBB21-1_SAMN13943212_MAG_00000071-scaffold_7_2;ROBB21-1_SAMN13943212_MAG_00000071-scaffold_7_3;ROBB21-1_SAMN13943212_MAG_00000071-scaffold_7_4;ROBB21-1_SAMN13943212_MAG_00000071-scaffold_7_5;ROBB21-1_SAMN13943212_MAG_00000071-scaffold_7_6;ROBB21-1_SAMN13943212_MAG_00000071-scaffold_7_7	ROBB21-1_SAMN13943212_MAG_00000071-scaffold_7_1
EXTERNAL-MAGS	SAMN13943212	ROBB21-1_SAMN13943212_MAG_00000071	ROBB21-1_SAMN13943212_MAG_00000071-scaffold_77.region001.gbk	ROBB21-1_SAMN13943212_MAG_00000071-scaffold_77	ROBB21-1_SAMN13943212_MAG_00000071-scaffold_77-biosynth_1	11288	TRUE	T1PKS	1	single	1	T1PKS	3	ROBB21-1_SAMN13943212_MAG_00000071-scaffold_77_1;ROBB21-1_SAMN13943212_MAG_00000071-scaffold_77_2;ROBB21-1_SAMN13943212_MAG_00000071-scaffold_77_3	ROBB21-1_SAMN13943212_MAG_00000071-scaffold_77_1	ROBB21-1_SAMN13943212_MAG_00000071-scaffold_77_3
EXTERNAL-MAGS	SAMN13943212	ROBB21-1_SAMN13943212_MAG_00000071	ROBB21-1_SAMN13943212_MAG_00000071-scaffold_106.region001.gbk	ROBB21-1_SAMN13943212_MAG_00000071-scaffold_106	ROBB21-1_SAMN13943212_MAG_00000071-scaffold_106-biosynth_1	9800	TRUE	proteusin	1	single	1	proteusin	9	ROBB21-1_SAMN13943212_MAG_00000071-scaffold_106_1;ROBB21-1_SAMN13943212_MAG_00000071-scaffold_106_2;ROBB21-1_SAMN13943212_MAG_00000071-scaffold_106_3;ROBB21-1_SAMN13943212_MAG_00000071-scaffold_106_4;ROBB21-1_SAMN13943212_MAG_00000071-scaffold_106_5;ROBB21-1_SAMN13943212_MAG_00000071-scaffold_106_6;ROBB21-1_SAMN13943212_MAG_00000071-scaffold_106_7;ROBB21-1_SAMN13943212_MAG_00000071-scaffold_106_8;ROBB21-1_SAMN13943212_MAG_00000071-scaffold_106_9	ROBB21-1_SAMN13943212_MAG_00000071-scaffold_106_9	ROBB21-1_SAMN13943212_MAG_00000071-scaffold_106_6			ROBB21-1_SAMN13943212_MAG_00000071-scaffold_106_1
EXTERNAL-MAGS	SAMN13943212	ROBB21-1_SAMN13943212_MAG_00000071	ROBB21-1_SAMN13943212_MAG_00000071-scaffold_127.region001.gbk	ROBB21-1_SAMN13943212_MAG_00000071-scaffold_127	ROBB21-1_SAMN13943212_MAG_00000071-scaffold_127-biosynth_1	8815	TRUE	terpene	1	single	1	terpene	8	ROBB21-1_SAMN13943212_MAG_00000071-scaffold_127_1;ROBB21-1_SAMN13943212_MAG_00000071-scaffold_127_2;ROBB21-1_SAMN13943212_MAG_00000071-scaffold_127_3;ROBB21-1_SAMN13943212_MAG_00000071-scaffold_127_4;ROBB21-1_SAMN13943212_MAG_00000071-scaffold_127_5;ROBB21-1_SAMN13943212_MAG_00000071-scaffold_127_6;ROBB21-1_SAMN13943212_MAG_00000071-scaffold_127_7;ROBB21-1_SAMN13943212_MAG_00000071-scaffold_127_8	ROBB21-1_SAMN13943212_MAG_00000071-scaffold_127_5;ROBB21-1_SAMN13943212_MAG_00000071-scaffold_127_7	ROBB21-1_SAMN13943212_MAG_00000071-scaffold_127_3	ROBB21-1_SAMN13943212_MAG_00000071-scaffold_127_2
EXTERNAL-MAGS	SAMN13943212	ROBB21-1_SAMN13943212_MAG_00000072	ROBB21-1_SAMN13943212_MAG_00000072-scaffold_16.region001.gbk	ROBB21-1_SAMN13943212_MAG_00000072-scaffold_16	ROBB21-1_SAMN13943212_MAG_00000072-scaffold_16-biosynth_1	20321	FALSE	RRE-containing	1	single	1	RRE-containing	17	ROBB21-1_SAMN13943212_MAG_00000072-scaffold_16_25;ROBB21-1_SAMN13943212_MAG_00000072-scaffold_16_26;ROBB21-1_SAMN13943212_MAG_00000072-scaffold_16_27;ROBB21-1_SAMN13943212_MAG_00000072-scaffold_16_28;ROBB21-1_SAMN13943212_MAG_00000072-scaffold_16_29;ROBB21-1_SAMN13943212_MAG_00000072-scaffold_16_30;ROBB21-1_SAMN13943212_MAG_00000072-scaffold_16_31;ROBB21-1_SAMN13943212_MAG_00000072-scaffold_16_32;ROBB21-1_SAMN13943212_MAG_00000072-scaffold_16_33;ROBB21-1_SAMN13943212_MAG_00000072-scaffold_16_34;ROBB21-1_SAMN13943212_MAG_00000072-scaffold_16_35;ROBB21-1_SAMN13943212_MAG_00000072-scaffold_16_36;ROBB21-1_SAMN13943212_MAG_00000072-scaffold_16_37;ROBB21-1_SAMN13943212_MAG_00000072-scaffold_16_38;ROBB21-1_SAMN13943212_MAG_00000072-scaffold_16_39;ROBB21-1_SAMN13943212_MAG_00000072-scaffold_16_40;ROBB21-1_SAMN13943212_MAG_00000072-scaffold_16_41	ROBB21-1_SAMN13943212_MAG_00000072-scaffold_16_32	ROBB21-1_SAMN13943212_MAG_00000072-scaffold_16_33;ROBB21-1_SAMN13943212_MAG_00000072-scaffold_16_35;ROBB21-1_SAMN13943212_MAG_00000072-scaffold_16_36;ROBB21-1_SAMN13943212_MAG_00000072-scaffold_16_37			ROBB21-1_SAMN13943212_MAG_00000072-scaffold_16_27;ROBB21-1_SAMN13943212_MAG_00000072-scaffold_16_29;ROBB21-1_SAMN13943212_MAG_00000072-scaffold_16_30
EXTERNAL-MAGS	SAMN13943212	ROBB21-1_SAMN13943212_MAG_00000072	ROBB21-1_SAMN13943212_MAG_00000072-scaffold_36.region001.gbk	ROBB21-1_SAMN13943212_MAG_00000072-scaffold_36	ROBB21-1_SAMN13943212_MAG_00000072-scaffold_36-biosynth_1	35964	TRUE	T1PKS	1	single	1	T1PKS	39	ROBB21-1_SAMN13943212_MAG_00000072-scaffold_36_1;ROBB21-1_SAMN13943212_MAG_00000072-scaffold_36_2;ROBB21-1_SAMN13943212_MAG_00000072-scaffold_36_3;ROBB21-1_SAMN13943212_MAG_00000072-scaffold_36_4;ROBB21-1_SAMN13943212_MAG_00000072-scaffold_36_5;ROBB21-1_SAMN13943212_MAG_00000072-scaffold_36_6;ROBB21-1_SAMN13943212_MAG_00000072-scaffold_36_7;ROBB21-1_SAMN13943212_MAG_00000072-scaffold_36_8;ROBB21-1_SAMN13943212_MAG_00000072-scaffold_36_9;ROBB21-1_SAMN13943212_MAG_00000072-scaffold_36_10;ROBB21-1_SAMN13943212_MAG_00000072-scaffold_36_11;ROBB21-1_SAMN13943212_MAG_00000072-scaffold_36_12;ROBB21-1_SAMN13943212_MAG_00000072-scaffold_36_13;ROBB21-1_SAMN13943212_MAG_00000072-scaffold_36_14;ROBB21-1_SAMN13943212_MAG_00000072-scaffold_36_15;ROBB21-1_SAMN13943212_MAG_00000072-scaffold_36_16;ROBB21-1_SAMN13943212_MAG_00000072-scaffold_36_17;ROBB21-1_SAMN13943212_MAG_00000072-scaffold_36_18;ROBB21-1_SAMN13943212_MAG_00000072-scaffold_36_19;ROBB21-1_SAMN13943212_MAG_00000072-scaffold_36_20;ROBB21-1_SAMN13943212_MAG_00000072-scaffold_36_21;ROBB21-1_SAMN13943212_MAG_00000072-scaffold_36_22;ROBB21-1_SAMN13943212_MAG_00000072-scaffold_36_23;ROBB21-1_SAMN13943212_MAG_00000072-scaffold_36_24;ROBB21-1_SAMN13943212_MAG_00000072-scaffold_36_25;ROBB21-1_SAMN13943212_MAG_00000072-scaffold_36_26;ROBB21-1_SAMN13943212_MAG_00000072-scaffold_36_27;ROBB21-1_SAMN13943212_MAG_00000072-scaffold_36_28;ROBB21-1_SAMN13943212_MAG_00000072-scaffold_36_29;ROBB21-1_SAMN13943212_MAG_00000072-scaffold_36_30;ROBB21-1_SAMN13943212_MAG_00000072-scaffold_36_31;ROBB21-1_SAMN13943212_MAG_00000072-scaffold_36_32;ROBB21-1_SAMN13943212_MAG_00000072-scaffold_36_33;ROBB21-1_SAMN13943212_MAG_00000072-scaffold_36_34;ROBB21-1_SAMN13943212_MAG_00000072-scaffold_36_35;ROBB21-1_SAMN13943212_MAG_00000072-scaffold_36_36;ROBB21-1_SAMN13943212_MAG_00000072-scaffold_36_37;ROBB21-1_SAMN13943212_MAG_00000072-scaffold_36_38;ROBB21-1_SAMN13943212_MAG_00000072-scaffold_36_39	ROBB21-1_SAMN13943212_MAG_00000072-scaffold_36_9	ROBB21-1_SAMN13943212_MAG_00000072-scaffold_36_8;ROBB21-1_SAMN13943212_MAG_00000072-scaffold_36_11;ROBB21-1_SAMN13943212_MAG_00000072-scaffold_36_22
EXTERNAL-MAGS	SAMN13943212	ROBB21-1_SAMN13943212_MAG_00000072	ROBB21-1_SAMN13943212_MAG_00000072-scaffold_39.region001.gbk	ROBB21-1_SAMN13943212_MAG_00000072-scaffold_39	ROBB21-1_SAMN13943212_MAG_00000072-scaffold_39-biosynth_1	36409	TRUE	T1PKS	1	single	1	T1PKS	27	ROBB21-1_SAMN13943212_MAG_00000072-scaffold_39_1;ROBB21-1_SAMN13943212_MAG_00000072-scaffold_39_2;ROBB21-1_SAMN13943212_MAG_00000072-scaffold_39_3;ROBB21-1_SAMN13943212_MAG_00000072-scaffold_39_4;ROBB21-1_SAMN13943212_MAG_00000072-scaffold_39_5;ROBB21-1_SAMN13943212_MAG_00000072-scaffold_39_6;ROBB21-1_SAMN13943212_MAG_00000072-scaffold_39_7;ROBB21-1_SAMN13943212_MAG_00000072-scaffold_39_8;ROBB21-1_SAMN13943212_MAG_00000072-scaffold_39_9;ROBB21-1_SAMN13943212_MAG_00000072-scaffold_39_10;ROBB21-1_SAMN13943212_MAG_00000072-scaffold_39_11;ROBB21-1_SAMN13943212_MAG_00000072-scaffold_39_12;ROBB21-1_SAMN13943212_MAG_00000072-scaffold_39_13;ROBB21-1_SAMN13943212_MAG_00000072-scaffold_39_14;ROBB21-1_SAMN13943212_MAG_00000072-scaffold_39_15;ROBB21-1_SAMN13943212_MAG_00000072-scaffold_39_16;ROBB21-1_SAMN13943212_MAG_00000072-scaffold_39_17;ROBB21-1_SAMN13943212_MAG_00000072-scaffold_39_18;ROBB21-1_SAMN13943212_MAG_00000072-scaffold_39_19;ROBB21-1_SAMN13943212_MAG_00000072-scaffold_39_20;ROBB21-1_SAMN13943212_MAG_00000072-scaffold_39_21;ROBB21-1_SAMN13943212_MAG_00000072-scaffold_39_22;ROBB21-1_SAMN13943212_MAG_00000072-scaffold_39_23;ROBB21-1_SAMN13943212_MAG_00000072-scaffold_39_24;ROBB21-1_SAMN13943212_MAG_00000072-scaffold_39_25;ROBB21-1_SAMN13943212_MAG_00000072-scaffold_39_26;ROBB21-1_SAMN13943212_MAG_00000072-scaffold_39_27	ROBB21-1_SAMN13943212_MAG_00000072-scaffold_39_10	ROBB21-1_SAMN13943212_MAG_00000072-scaffold_39_2;ROBB21-1_SAMN13943212_MAG_00000072-scaffold_39_5;ROBB21-1_SAMN13943212_MAG_00000072-scaffold_39_6;ROBB21-1_SAMN13943212_MAG_00000072-scaffold_39_7;ROBB21-1_SAMN13943212_MAG_00000072-scaffold_39_8;ROBB21-1_SAMN13943212_MAG_00000072-scaffold_39_14;ROBB21-1_SAMN13943212_MAG_00000072-scaffold_39_22;ROBB21-1_SAMN13943212_MAG_00000072-scaffold_39_25			ROBB21-1_SAMN13943212_MAG_00000072-scaffold_39_15
EXTERNAL-MAGS	SAMN13943212	ROBB21-1_SAMN13943212_MAG_00000073	ROBB21-1_SAMN13943212_MAG_00000073-scaffold_1.region001.gbk	ROBB21-1_SAMN13943212_MAG_00000073-scaffold_1	ROBB21-1_SAMN13943212_MAG_00000073-scaffold_1-biosynth_1	31534	FALSE	betalactone	1	single	1	betalactone	30	ROBB21-1_SAMN13943212_MAG_00000073-scaffold_1_55;ROBB21-1_SAMN13943212_MAG_00000073-scaffold_1_56;ROBB21-1_SAMN13943212_MAG_00000073-scaffold_1_57;ROBB21-1_SAMN13943212_MAG_00000073-scaffold_1_58;ROBB21-1_SAMN13943212_MAG_00000073-scaffold_1_59;ROBB21-1_SAMN13943212_MAG_00000073-scaffold_1_60;ROBB21-1_SAMN13943212_MAG_00000073-scaffold_1_61;ROBB21-1_SAMN13943212_MAG_00000073-scaffold_1_62;ROBB21-1_SAMN13943212_MAG_00000073-scaffold_1_63;ROBB21-1_SAMN13943212_MAG_00000073-scaffold_1_64;ROBB21-1_SAMN13943212_MAG_00000073-scaffold_1_65;ROBB21-1_SAMN13943212_MAG_00000073-scaffold_1_66;ROBB21-1_SAMN13943212_MAG_00000073-scaffold_1_67;ROBB21-1_SAMN13943212_MAG_00000073-scaffold_1_68;ROBB21-1_SAMN13943212_MAG_00000073-scaffold_1_69;ROBB21-1_SAMN13943212_MAG_00000073-scaffold_1_70;ROBB21-1_SAMN13943212_MAG_00000073-scaffold_1_71;ROBB21-1_SAMN13943212_MAG_00000073-scaffold_1_72;ROBB21-1_SAMN13943212_MAG_00000073-scaffold_1_73;ROBB21-1_SAMN13943212_MAG_00000073-scaffold_1_74;ROBB21-1_SAMN13943212_MAG_00000073-scaffold_1_75;ROBB21-1_SAMN13943212_MAG_00000073-scaffold_1_76;ROBB21-1_SAMN13943212_MAG_00000073-scaffold_1_77;ROBB21-1_SAMN13943212_MAG_00000073-scaffold_1_78;ROBB21-1_SAMN13943212_MAG_00000073-scaffold_1_79;ROBB21-1_SAMN13943212_MAG_00000073-scaffold_1_80;ROBB21-1_SAMN13943212_MAG_00000073-scaffold_1_81;ROBB21-1_SAMN13943212_MAG_00000073-scaffold_1_82;ROBB21-1_SAMN13943212_MAG_00000073-scaffold_1_83;ROBB21-1_SAMN13943212_MAG_00000073-scaffold_1_84	ROBB21-1_SAMN13943212_MAG_00000073-scaffold_1_66;ROBB21-1_SAMN13943212_MAG_00000073-scaffold_1_74;ROBB21-1_SAMN13943212_MAG_00000073-scaffold_1_76	ROBB21-1_SAMN13943212_MAG_00000073-scaffold_1_58;ROBB21-1_SAMN13943212_MAG_00000073-scaffold_1_64;ROBB21-1_SAMN13943212_MAG_00000073-scaffold_1_73;ROBB21-1_SAMN13943212_MAG_00000073-scaffold_1_78;ROBB21-1_SAMN13943212_MAG_00000073-scaffold_1_79	ROBB21-1_SAMN13943212_MAG_00000073-scaffold_1_63		ROBB21-1_SAMN13943212_MAG_00000073-scaffold_1_77
EXTERNAL-MAGS	SAMN13943212	ROBB21-1_SAMN13943212_MAG_00000073	ROBB21-1_SAMN13943212_MAG_00000073-scaffold_8.region001.gbk	ROBB21-1_SAMN13943212_MAG_00000073-scaffold_8	ROBB21-1_SAMN13943212_MAG_00000073-scaffold_8-biosynth_1	34692	TRUE	T1PKS	1	single	1	T1PKS	28	ROBB21-1_SAMN13943212_MAG_00000073-scaffold_8_1;ROBB21-1_SAMN13943212_MAG_00000073-scaffold_8_2;ROBB21-1_SAMN13943212_MAG_00000073-scaffold_8_3;ROBB21-1_SAMN13943212_MAG_00000073-scaffold_8_4;ROBB21-1_SAMN13943212_MAG_00000073-scaffold_8_5;ROBB21-1_SAMN13943212_MAG_00000073-scaffold_8_6;ROBB21-1_SAMN13943212_MAG_00000073-scaffold_8_7;ROBB21-1_SAMN13943212_MAG_00000073-scaffold_8_8;ROBB21-1_SAMN13943212_MAG_00000073-scaffold_8_9;ROBB21-1_SAMN13943212_MAG_00000073-scaffold_8_10;ROBB21-1_SAMN13943212_MAG_00000073-scaffold_8_11;ROBB21-1_SAMN13943212_MAG_00000073-scaffold_8_12;ROBB21-1_SAMN13943212_MAG_00000073-scaffold_8_13;ROBB21-1_SAMN13943212_MAG_00000073-scaffold_8_14;ROBB21-1_SAMN13943212_MAG_00000073-scaffold_8_15;ROBB21-1_SAMN13943212_MAG_00000073-scaffold_8_16;ROBB21-1_SAMN13943212_MAG_00000073-scaffold_8_17;ROBB21-1_SAMN13943212_MAG_00000073-scaffold_8_18;ROBB21-1_SAMN13943212_MAG_00000073-scaffold_8_19;ROBB21-1_SAMN13943212_MAG_00000073-scaffold_8_20;ROBB21-1_SAMN13943212_MAG_00000073-scaffold_8_21;ROBB21-1_SAMN13943212_MAG_00000073-scaffold_8_22;ROBB21-1_SAMN13943212_MAG_00000073-scaffold_8_23;ROBB21-1_SAMN13943212_MAG_00000073-scaffold_8_24;ROBB21-1_SAMN13943212_MAG_00000073-scaffold_8_25;ROBB21-1_SAMN13943212_MAG_00000073-scaffold_8_26;ROBB21-1_SAMN13943212_MAG_00000073-scaffold_8_27;ROBB21-1_SAMN13943212_MAG_00000073-scaffold_8_28	ROBB21-1_SAMN13943212_MAG_00000073-scaffold_8_6	ROBB21-1_SAMN13943212_MAG_00000073-scaffold_8_3;ROBB21-1_SAMN13943212_MAG_00000073-scaffold_8_4;ROBB21-1_SAMN13943212_MAG_00000073-scaffold_8_5;ROBB21-1_SAMN13943212_MAG_00000073-scaffold_8_13;ROBB21-1_SAMN13943212_MAG_00000073-scaffold_8_28
EXTERNAL-MAGS	SAMN13943212	ROBB21-1_SAMN13943212_MAG_00000074	ROBB21-1_SAMN13943212_MAG_00000074-scaffold_9.region001.gbk	ROBB21-1_SAMN13943212_MAG_00000074-scaffold_9	ROBB21-1_SAMN13943212_MAG_00000074-scaffold_9-biosynth_1	41197	FALSE	arylpolyene	1	single	1	arylpolyene	37	ROBB21-1_SAMN13943212_MAG_00000074-scaffold_9_18;ROBB21-1_SAMN13943212_MAG_00000074-scaffold_9_19;ROBB21-1_SAMN13943212_MAG_00000074-scaffold_9_20;ROBB21-1_SAMN13943212_MAG_00000074-scaffold_9_21;ROBB21-1_SAMN13943212_MAG_00000074-scaffold_9_22;ROBB21-1_SAMN13943212_MAG_00000074-scaffold_9_23;ROBB21-1_SAMN13943212_MAG_00000074-scaffold_9_24;ROBB21-1_SAMN13943212_MAG_00000074-scaffold_9_25;ROBB21-1_SAMN13943212_MAG_00000074-scaffold_9_26;ROBB21-1_SAMN13943212_MAG_00000074-scaffold_9_27;ROBB21-1_SAMN13943212_MAG_00000074-scaffold_9_28;ROBB21-1_SAMN13943212_MAG_00000074-scaffold_9_29;ROBB21-1_SAMN13943212_MAG_00000074-scaffold_9_30;ROBB21-1_SAMN13943212_MAG_00000074-scaffold_9_31;ROBB21-1_SAMN13943212_MAG_00000074-scaffold_9_32;ROBB21-1_SAMN13943212_MAG_00000074-scaffold_9_33;ROBB21-1_SAMN13943212_MAG_00000074-scaffold_9_34;ROBB21-1_SAMN13943212_MAG_00000074-scaffold_9_35;ROBB21-1_SAMN13943212_MAG_00000074-scaffold_9_36;ROBB21-1_SAMN13943212_MAG_00000074-scaffold_9_37;ROBB21-1_SAMN13943212_MAG_00000074-scaffold_9_38;ROBB21-1_SAMN13943212_MAG_00000074-scaffold_9_39;ROBB21-1_SAMN13943212_MAG_00000074-scaffold_9_40;ROBB21-1_SAMN13943212_MAG_00000074-scaffold_9_41;ROBB21-1_SAMN13943212_MAG_00000074-scaffold_9_42;ROBB21-1_SAMN13943212_MAG_00000074-scaffold_9_43;ROBB21-1_SAMN13943212_MAG_00000074-scaffold_9_44;ROBB21-1_SAMN13943212_MAG_00000074-scaffold_9_45;ROBB21-1_SAMN13943212_MAG_00000074-scaffold_9_46;ROBB21-1_SAMN13943212_MAG_00000074-scaffold_9_47;ROBB21-1_SAMN13943212_MAG_00000074-scaffold_9_48;ROBB21-1_SAMN13943212_MAG_00000074-scaffold_9_49;ROBB21-1_SAMN13943212_MAG_00000074-scaffold_9_50;ROBB21-1_SAMN13943212_MAG_00000074-scaffold_9_51;ROBB21-1_SAMN13943212_MAG_00000074-scaffold_9_52;ROBB21-1_SAMN13943212_MAG_00000074-scaffold_9_53;ROBB21-1_SAMN13943212_MAG_00000074-scaffold_9_54	ROBB21-1_SAMN13943212_MAG_00000074-scaffold_9_38	ROBB21-1_SAMN13943212_MAG_00000074-scaffold_9_18;ROBB21-1_SAMN13943212_MAG_00000074-scaffold_9_34;ROBB21-1_SAMN13943212_MAG_00000074-scaffold_9_42
EXTERNAL-MAGS	SAMN13943212	ROBB21-1_SAMN13943212_MAG_00000074	ROBB21-1_SAMN13943212_MAG_00000074-scaffold_16.region001.gbk	ROBB21-1_SAMN13943212_MAG_00000074-scaffold_16	ROBB21-1_SAMN13943212_MAG_00000074-scaffold_16-biosynth_1	38800	TRUE	T1PKS;ranthipeptide	2	neighbouring;single	2	T1PKS;ranthipeptide	24	ROBB21-1_SAMN13943212_MAG_00000074-scaffold_16_7;ROBB21-1_SAMN13943212_MAG_00000074-scaffold_16_8;ROBB21-1_SAMN13943212_MAG_00000074-scaffold_16_9;ROBB21-1_SAMN13943212_MAG_00000074-scaffold_16_10;ROBB21-1_SAMN13943212_MAG_00000074-scaffold_16_11;ROBB21-1_SAMN13943212_MAG_00000074-scaffold_16_12;ROBB21-1_SAMN13943212_MAG_00000074-scaffold_16_13;ROBB21-1_SAMN13943212_MAG_00000074-scaffold_16_14;ROBB21-1_SAMN13943212_MAG_00000074-scaffold_16_15;ROBB21-1_SAMN13943212_MAG_00000074-scaffold_16_16;ROBB21-1_SAMN13943212_MAG_00000074-scaffold_16_17;ROBB21-1_SAMN13943212_MAG_00000074-scaffold_16_18;ROBB21-1_SAMN13943212_MAG_00000074-scaffold_16_19;ROBB21-1_SAMN13943212_MAG_00000074-scaffold_16_20;ROBB21-1_SAMN13943212_MAG_00000074-scaffold_16_21;ROBB21-1_SAMN13943212_MAG_00000074-scaffold_16_22;ROBB21-1_SAMN13943212_MAG_00000074-scaffold_16_23;ROBB21-1_SAMN13943212_MAG_00000074-scaffold_16_24;ROBB21-1_SAMN13943212_MAG_00000074-scaffold_16_25;ROBB21-1_SAMN13943212_MAG_00000074-scaffold_16_26;ROBB21-1_SAMN13943212_MAG_00000074-scaffold_16_27;ROBB21-1_SAMN13943212_MAG_00000074-scaffold_16_28;ROBB21-1_SAMN13943212_MAG_00000074-scaffold_16_29;ROBB21-1_SAMN13943212_MAG_00000074-scaffold_16_30	ROBB21-1_SAMN13943212_MAG_00000074-scaffold_16_23;ROBB21-1_SAMN13943212_MAG_00000074-scaffold_16_28	ROBB21-1_SAMN13943212_MAG_00000074-scaffold_16_9;ROBB21-1_SAMN13943212_MAG_00000074-scaffold_16_10;ROBB21-1_SAMN13943212_MAG_00000074-scaffold_16_16;ROBB21-1_SAMN13943212_MAG_00000074-scaffold_16_22;ROBB21-1_SAMN13943212_MAG_00000074-scaffold_16_24;ROBB21-1_SAMN13943212_MAG_00000074-scaffold_16_25
EXTERNAL-MAGS	SAMN13943212	ROBB21-1_SAMN13943212_MAG_00000074	ROBB21-1_SAMN13943212_MAG_00000074-scaffold_21.region001.gbk	ROBB21-1_SAMN13943212_MAG_00000074-scaffold_21	ROBB21-1_SAMN13943212_MAG_00000074-scaffold_21-biosynth_1	11749	TRUE	proteusin	1	single	1	proteusin	10	ROBB21-1_SAMN13943212_MAG_00000074-scaffold_21_26;ROBB21-1_SAMN13943212_MAG_00000074-scaffold_21_27;ROBB21-1_SAMN13943212_MAG_00000074-scaffold_21_28;ROBB21-1_SAMN13943212_MAG_00000074-scaffold_21_29;ROBB21-1_SAMN13943212_MAG_00000074-scaffold_21_30;ROBB21-1_SAMN13943212_MAG_00000074-scaffold_21_31;ROBB21-1_SAMN13943212_MAG_00000074-scaffold_21_32;ROBB21-1_SAMN13943212_MAG_00000074-scaffold_21_33;ROBB21-1_SAMN13943212_MAG_00000074-scaffold_21_34;ROBB21-1_SAMN13943212_MAG_00000074-scaffold_21_35	ROBB21-1_SAMN13943212_MAG_00000074-scaffold_21_34	ROBB21-1_SAMN13943212_MAG_00000074-scaffold_21_27;ROBB21-1_SAMN13943212_MAG_00000074-scaffold_21_28;ROBB21-1_SAMN13943212_MAG_00000074-scaffold_21_33
EXTERNAL-MAGS	SAMN13943212	ROBB21-1_SAMN13943212_MAG_00000074	ROBB21-1_SAMN13943212_MAG_00000074-scaffold_32.region001.gbk	ROBB21-1_SAMN13943212_MAG_00000074-scaffold_32	ROBB21-1_SAMN13943212_MAG_00000074-scaffold_32-biosynth_1	30887	TRUE	NRPS-like	1	single	1	NRPS-like	24	ROBB21-1_SAMN13943212_MAG_00000074-scaffold_32_1;ROBB21-1_SAMN13943212_MAG_00000074-scaffold_32_2;ROBB21-1_SAMN13943212_MAG_00000074-scaffold_32_3;ROBB21-1_SAMN13943212_MAG_00000074-scaffold_32_4;ROBB21-1_SAMN13943212_MAG_00000074-scaffold_32_5;ROBB21-1_SAMN13943212_MAG_00000074-scaffold_32_6;ROBB21-1_SAMN13943212_MAG_00000074-scaffold_32_7;ROBB21-1_SAMN13943212_MAG_00000074-scaffold_32_8;ROBB21-1_SAMN13943212_MAG_00000074-scaffold_32_9;ROBB21-1_SAMN13943212_MAG_00000074-scaffold_32_10;ROBB21-1_SAMN13943212_MAG_00000074-scaffold_32_11;ROBB21-1_SAMN13943212_MAG_00000074-scaffold_32_12;ROBB21-1_SAMN13943212_MAG_00000074-scaffold_32_13;ROBB21-1_SAMN13943212_MAG_00000074-scaffold_32_14;ROBB21-1_SAMN13943212_MAG_00000074-scaffold_32_15;ROBB21-1_SAMN13943212_MAG_00000074-scaffold_32_16;ROBB21-1_SAMN13943212_MAG_00000074-scaffold_32_17;ROBB21-1_SAMN13943212_MAG_00000074-scaffold_32_18;ROBB21-1_SAMN13943212_MAG_00000074-scaffold_32_19;ROBB21-1_SAMN13943212_MAG_00000074-scaffold_32_20;ROBB21-1_SAMN13943212_MAG_00000074-scaffold_32_21;ROBB21-1_SAMN13943212_MAG_00000074-scaffold_32_22;ROBB21-1_SAMN13943212_MAG_00000074-scaffold_32_23;ROBB21-1_SAMN13943212_MAG_00000074-scaffold_32_24	ROBB21-1_SAMN13943212_MAG_00000074-scaffold_32_9	ROBB21-1_SAMN13943212_MAG_00000074-scaffold_32_5;ROBB21-1_SAMN13943212_MAG_00000074-scaffold_32_8;ROBB21-1_SAMN13943212_MAG_00000074-scaffold_32_13			ROBB21-1_SAMN13943212_MAG_00000074-scaffold_32_3;ROBB21-1_SAMN13943212_MAG_00000074-scaffold_32_4;ROBB21-1_SAMN13943212_MAG_00000074-scaffold_32_6
EXTERNAL-MAGS	SAMN13943212	ROBB21-1_SAMN13943212_MAG_00000074	ROBB21-1_SAMN13943212_MAG_00000074-scaffold_46.region001.gbk	ROBB21-1_SAMN13943212_MAG_00000074-scaffold_46	ROBB21-1_SAMN13943212_MAG_00000074-scaffold_46-biosynth_1	21301	TRUE	terpene	1	single	1	terpene	15	ROBB21-1_SAMN13943212_MAG_00000074-scaffold_46_1;ROBB21-1_SAMN13943212_MAG_00000074-scaffold_46_2;ROBB21-1_SAMN13943212_MAG_00000074-scaffold_46_3;ROBB21-1_SAMN13943212_MAG_00000074-scaffold_46_4;ROBB21-1_SAMN13943212_MAG_00000074-scaffold_46_5;ROBB21-1_SAMN13943212_MAG_00000074-scaffold_46_6;ROBB21-1_SAMN13943212_MAG_00000074-scaffold_46_7;ROBB21-1_SAMN13943212_MAG_00000074-scaffold_46_8;ROBB21-1_SAMN13943212_MAG_00000074-scaffold_46_9;ROBB21-1_SAMN13943212_MAG_00000074-scaffold_46_10;ROBB21-1_SAMN13943212_MAG_00000074-scaffold_46_11;ROBB21-1_SAMN13943212_MAG_00000074-scaffold_46_12;ROBB21-1_SAMN13943212_MAG_00000074-scaffold_46_13;ROBB21-1_SAMN13943212_MAG_00000074-scaffold_46_14;ROBB21-1_SAMN13943212_MAG_00000074-scaffold_46_15	ROBB21-1_SAMN13943212_MAG_00000074-scaffold_46_8;ROBB21-1_SAMN13943212_MAG_00000074-scaffold_46_9	ROBB21-1_SAMN13943212_MAG_00000074-scaffold_46_2	ROBB21-1_SAMN13943212_MAG_00000074-scaffold_46_14
EXTERNAL-MAGS	SAMN13943212	ROBB21-1_SAMN13943212_MAG_00000075	ROBB21-1_SAMN13943212_MAG_00000075-scaffold_29.region001.gbk	ROBB21-1_SAMN13943212_MAG_00000075-scaffold_29	ROBB21-1_SAMN13943212_MAG_00000075-scaffold_29-biosynth_1	20540	TRUE	terpene	1	single	1	terpene	15	ROBB21-1_SAMN13943212_MAG_00000075-scaffold_29_1;ROBB21-1_SAMN13943212_MAG_00000075-scaffold_29_2;ROBB21-1_SAMN13943212_MAG_00000075-scaffold_29_3;ROBB21-1_SAMN13943212_MAG_00000075-scaffold_29_4;ROBB21-1_SAMN13943212_MAG_00000075-scaffold_29_5;ROBB21-1_SAMN13943212_MAG_00000075-scaffold_29_6;ROBB21-1_SAMN13943212_MAG_00000075-scaffold_29_7;ROBB21-1_SAMN13943212_MAG_00000075-scaffold_29_8;ROBB21-1_SAMN13943212_MAG_00000075-scaffold_29_9;ROBB21-1_SAMN13943212_MAG_00000075-scaffold_29_10;ROBB21-1_SAMN13943212_MAG_00000075-scaffold_29_11;ROBB21-1_SAMN13943212_MAG_00000075-scaffold_29_12;ROBB21-1_SAMN13943212_MAG_00000075-scaffold_29_13;ROBB21-1_SAMN13943212_MAG_00000075-scaffold_29_14;ROBB21-1_SAMN13943212_MAG_00000075-scaffold_29_15	ROBB21-1_SAMN13943212_MAG_00000075-scaffold_29_8	ROBB21-1_SAMN13943212_MAG_00000075-scaffold_29_9;ROBB21-1_SAMN13943212_MAG_00000075-scaffold_29_12;ROBB21-1_SAMN13943212_MAG_00000075-scaffold_29_14
EXTERNAL-MAGS	SAMN13943212	ROBB21-1_SAMN13943212_MAG_00000075	ROBB21-1_SAMN13943212_MAG_00000075-scaffold_32.region001.gbk	ROBB21-1_SAMN13943212_MAG_00000075-scaffold_32	ROBB21-1_SAMN13943212_MAG_00000075-scaffold_32-biosynth_1	14421	TRUE	redox-cofactor	1	single	1	redox-cofactor	13	ROBB21-1_SAMN13943212_MAG_00000075-scaffold_32_1;ROBB21-1_SAMN13943212_MAG_00000075-scaffold_32_2;ROBB21-1_SAMN13943212_MAG_00000075-scaffold_32_3;ROBB21-1_SAMN13943212_MAG_00000075-scaffold_32_4;ROBB21-1_SAMN13943212_MAG_00000075-scaffold_32_5;ROBB21-1_SAMN13943212_MAG_00000075-scaffold_32_6;ROBB21-1_SAMN13943212_MAG_00000075-scaffold_32_7;ROBB21-1_SAMN13943212_MAG_00000075-scaffold_32_8;ROBB21-1_SAMN13943212_MAG_00000075-scaffold_32_9;ROBB21-1_SAMN13943212_MAG_00000075-scaffold_32_10;ROBB21-1_SAMN13943212_MAG_00000075-scaffold_32_11;ROBB21-1_SAMN13943212_MAG_00000075-scaffold_32_12;ROBB21-1_SAMN13943212_MAG_00000075-scaffold_32_13	ROBB21-1_SAMN13943212_MAG_00000075-scaffold_32_3;ROBB21-1_SAMN13943212_MAG_00000075-scaffold_32_4;ROBB21-1_SAMN13943212_MAG_00000075-scaffold_32_5	ROBB21-1_SAMN13943212_MAG_00000075-scaffold_32_1;ROBB21-1_SAMN13943212_MAG_00000075-scaffold_32_6;ROBB21-1_SAMN13943212_MAG_00000075-scaffold_32_9;ROBB21-1_SAMN13943212_MAG_00000075-scaffold_32_11			ROBB21-1_SAMN13943212_MAG_00000075-scaffold_32_7
EXTERNAL-MAGS	SAMN13943212	ROBB21-1_SAMN13943212_MAG_00000075	ROBB21-1_SAMN13943212_MAG_00000075-scaffold_60.region001.gbk	ROBB21-1_SAMN13943212_MAG_00000075-scaffold_60	ROBB21-1_SAMN13943212_MAG_00000075-scaffold_60-biosynth_1	13004	TRUE	terpene	1	single	1	terpene	12	ROBB21-1_SAMN13943212_MAG_00000075-scaffold_60_1;ROBB21-1_SAMN13943212_MAG_00000075-scaffold_60_2;ROBB21-1_SAMN13943212_MAG_00000075-scaffold_60_3;ROBB21-1_SAMN13943212_MAG_00000075-scaffold_60_4;ROBB21-1_SAMN13943212_MAG_00000075-scaffold_60_5;ROBB21-1_SAMN13943212_MAG_00000075-scaffold_60_6;ROBB21-1_SAMN13943212_MAG_00000075-scaffold_60_7;ROBB21-1_SAMN13943212_MAG_00000075-scaffold_60_8;ROBB21-1_SAMN13943212_MAG_00000075-scaffold_60_9;ROBB21-1_SAMN13943212_MAG_00000075-scaffold_60_10;ROBB21-1_SAMN13943212_MAG_00000075-scaffold_60_11;ROBB21-1_SAMN13943212_MAG_00000075-scaffold_60_12	ROBB21-1_SAMN13943212_MAG_00000075-scaffold_60_7;ROBB21-1_SAMN13943212_MAG_00000075-scaffold_60_10;ROBB21-1_SAMN13943212_MAG_00000075-scaffold_60_11	ROBB21-1_SAMN13943212_MAG_00000075-scaffold_60_5;ROBB21-1_SAMN13943212_MAG_00000075-scaffold_60_8;ROBB21-1_SAMN13943212_MAG_00000075-scaffold_60_9			ROBB21-1_SAMN13943212_MAG_00000075-scaffold_60_4
EXTERNAL-MAGS	SAMN13943213	ROBB21-1_SAMN13943213_MAG_00000001	ROBB21-1_SAMN13943213_MAG_00000001-scaffold_37.region001.gbk	ROBB21-1_SAMN13943213_MAG_00000001-scaffold_37	ROBB21-1_SAMN13943213_MAG_00000001-scaffold_37-biosynth_1	14763	TRUE	terpene	1	single	1	terpene	11	ROBB21-1_SAMN13943213_MAG_00000001-scaffold_37_1;ROBB21-1_SAMN13943213_MAG_00000001-scaffold_37_2;ROBB21-1_SAMN13943213_MAG_00000001-scaffold_37_3;ROBB21-1_SAMN13943213_MAG_00000001-scaffold_37_4;ROBB21-1_SAMN13943213_MAG_00000001-scaffold_37_5;ROBB21-1_SAMN13943213_MAG_00000001-scaffold_37_6;ROBB21-1_SAMN13943213_MAG_00000001-scaffold_37_7;ROBB21-1_SAMN13943213_MAG_00000001-scaffold_37_8;ROBB21-1_SAMN13943213_MAG_00000001-scaffold_37_9;ROBB21-1_SAMN13943213_MAG_00000001-scaffold_37_10;ROBB21-1_SAMN13943213_MAG_00000001-scaffold_37_11	ROBB21-1_SAMN13943213_MAG_00000001-scaffold_37_8;ROBB21-1_SAMN13943213_MAG_00000001-scaffold_37_9	ROBB21-1_SAMN13943213_MAG_00000001-scaffold_37_7;ROBB21-1_SAMN13943213_MAG_00000001-scaffold_37_10
EXTERNAL-MAGS	SAMN13943213	ROBB21-1_SAMN13943213_MAG_00000001	ROBB21-1_SAMN13943213_MAG_00000001-scaffold_141.region001.gbk	ROBB21-1_SAMN13943213_MAG_00000001-scaffold_141	ROBB21-1_SAMN13943213_MAG_00000001-scaffold_141-biosynth_1	6088	TRUE	redox-cofactor	1	single	1	redox-cofactor	6	ROBB21-1_SAMN13943213_MAG_00000001-scaffold_141_1;ROBB21-1_SAMN13943213_MAG_00000001-scaffold_141_2;ROBB21-1_SAMN13943213_MAG_00000001-scaffold_141_3;ROBB21-1_SAMN13943213_MAG_00000001-scaffold_141_4;ROBB21-1_SAMN13943213_MAG_00000001-scaffold_141_5;ROBB21-1_SAMN13943213_MAG_00000001-scaffold_141_6	ROBB21-1_SAMN13943213_MAG_00000001-scaffold_141_3;ROBB21-1_SAMN13943213_MAG_00000001-scaffold_141_4;ROBB21-1_SAMN13943213_MAG_00000001-scaffold_141_5	ROBB21-1_SAMN13943213_MAG_00000001-scaffold_141_6
EXTERNAL-MAGS	SAMN13943213	ROBB21-1_SAMN13943213_MAG_00000005	ROBB21-1_SAMN13943213_MAG_00000005-scaffold_2.region001.gbk	ROBB21-1_SAMN13943213_MAG_00000005-scaffold_2	ROBB21-1_SAMN13943213_MAG_00000005-scaffold_2-biosynth_1	36082	TRUE	T1PKS	1	single	1	T1PKS	19	ROBB21-1_SAMN13943213_MAG_00000005-scaffold_2_289;ROBB21-1_SAMN13943213_MAG_00000005-scaffold_2_290;ROBB21-1_SAMN13943213_MAG_00000005-scaffold_2_291;ROBB21-1_SAMN13943213_MAG_00000005-scaffold_2_292;ROBB21-1_SAMN13943213_MAG_00000005-scaffold_2_293;ROBB21-1_SAMN13943213_MAG_00000005-scaffold_2_294;ROBB21-1_SAMN13943213_MAG_00000005-scaffold_2_295;ROBB21-1_SAMN13943213_MAG_00000005-scaffold_2_296;ROBB21-1_SAMN13943213_MAG_00000005-scaffold_2_297;ROBB21-1_SAMN13943213_MAG_00000005-scaffold_2_298;ROBB21-1_SAMN13943213_MAG_00000005-scaffold_2_299;ROBB21-1_SAMN13943213_MAG_00000005-scaffold_2_300;ROBB21-1_SAMN13943213_MAG_00000005-scaffold_2_301;ROBB21-1_SAMN13943213_MAG_00000005-scaffold_2_302;ROBB21-1_SAMN13943213_MAG_00000005-scaffold_2_303;ROBB21-1_SAMN13943213_MAG_00000005-scaffold_2_304;ROBB21-1_SAMN13943213_MAG_00000005-scaffold_2_305;ROBB21-1_SAMN13943213_MAG_00000005-scaffold_2_306;ROBB21-1_SAMN13943213_MAG_00000005-scaffold_2_307	ROBB21-1_SAMN13943213_MAG_00000005-scaffold_2_300	ROBB21-1_SAMN13943213_MAG_00000005-scaffold_2_301;ROBB21-1_SAMN13943213_MAG_00000005-scaffold_2_302;ROBB21-1_SAMN13943213_MAG_00000005-scaffold_2_303;ROBB21-1_SAMN13943213_MAG_00000005-scaffold_2_304			ROBB21-1_SAMN13943213_MAG_00000005-scaffold_2_289;ROBB21-1_SAMN13943213_MAG_00000005-scaffold_2_290;ROBB21-1_SAMN13943213_MAG_00000005-scaffold_2_298
EXTERNAL-MAGS	SAMN13943213	ROBB21-1_SAMN13943213_MAG_00000005	ROBB21-1_SAMN13943213_MAG_00000005-scaffold_3.region001.gbk	ROBB21-1_SAMN13943213_MAG_00000005-scaffold_3	ROBB21-1_SAMN13943213_MAG_00000005-scaffold_3-biosynth_1	20426	FALSE	RRE-containing	1	single	1	RRE-containing	17	ROBB21-1_SAMN13943213_MAG_00000005-scaffold_3_116;ROBB21-1_SAMN13943213_MAG_00000005-scaffold_3_117;ROBB21-1_SAMN13943213_MAG_00000005-scaffold_3_118;ROBB21-1_SAMN13943213_MAG_00000005-scaffold_3_119;ROBB21-1_SAMN13943213_MAG_00000005-scaffold_3_120;ROBB21-1_SAMN13943213_MAG_00000005-scaffold_3_121;ROBB21-1_SAMN13943213_MAG_00000005-scaffold_3_122;ROBB21-1_SAMN13943213_MAG_00000005-scaffold_3_123;ROBB21-1_SAMN13943213_MAG_00000005-scaffold_3_124;ROBB21-1_SAMN13943213_MAG_00000005-scaffold_3_125;ROBB21-1_SAMN13943213_MAG_00000005-scaffold_3_126;ROBB21-1_SAMN13943213_MAG_00000005-scaffold_3_127;ROBB21-1_SAMN13943213_MAG_00000005-scaffold_3_128;ROBB21-1_SAMN13943213_MAG_00000005-scaffold_3_129;ROBB21-1_SAMN13943213_MAG_00000005-scaffold_3_130;ROBB21-1_SAMN13943213_MAG_00000005-scaffold_3_131;ROBB21-1_SAMN13943213_MAG_00000005-scaffold_3_132	ROBB21-1_SAMN13943213_MAG_00000005-scaffold_3_124
EXTERNAL-MAGS	SAMN13943213	ROBB21-1_SAMN13943213_MAG_00000005	ROBB21-1_SAMN13943213_MAG_00000005-scaffold_3.region002.gbk	ROBB21-1_SAMN13943213_MAG_00000005-scaffold_3	ROBB21-1_SAMN13943213_MAG_00000005-scaffold_3-biosynth_2	21922	FALSE	terpene	1	single	1	terpene	18	ROBB21-1_SAMN13943213_MAG_00000005-scaffold_3_184;ROBB21-1_SAMN13943213_MAG_00000005-scaffold_3_185;ROBB21-1_SAMN13943213_MAG_00000005-scaffold_3_186;ROBB21-1_SAMN13943213_MAG_00000005-scaffold_3_187;ROBB21-1_SAMN13943213_MAG_00000005-scaffold_3_188;ROBB21-1_SAMN13943213_MAG_00000005-scaffold_3_189;ROBB21-1_SAMN13943213_MAG_00000005-scaffold_3_190;ROBB21-1_SAMN13943213_MAG_00000005-scaffold_3_191;ROBB21-1_SAMN13943213_MAG_00000005-scaffold_3_192;ROBB21-1_SAMN13943213_MAG_00000005-scaffold_3_193;ROBB21-1_SAMN13943213_MAG_00000005-scaffold_3_194;ROBB21-1_SAMN13943213_MAG_00000005-scaffold_3_195;ROBB21-1_SAMN13943213_MAG_00000005-scaffold_3_196;ROBB21-1_SAMN13943213_MAG_00000005-scaffold_3_197;ROBB21-1_SAMN13943213_MAG_00000005-scaffold_3_198;ROBB21-1_SAMN13943213_MAG_00000005-scaffold_3_199;ROBB21-1_SAMN13943213_MAG_00000005-scaffold_3_200;ROBB21-1_SAMN13943213_MAG_00000005-scaffold_3_201	ROBB21-1_SAMN13943213_MAG_00000005-scaffold_3_192;ROBB21-1_SAMN13943213_MAG_00000005-scaffold_3_193	ROBB21-1_SAMN13943213_MAG_00000005-scaffold_3_194;ROBB21-1_SAMN13943213_MAG_00000005-scaffold_3_196	ROBB21-1_SAMN13943213_MAG_00000005-scaffold_3_197
EXTERNAL-MAGS	SAMN13943213	ROBB21-1_SAMN13943213_MAG_00000005	ROBB21-1_SAMN13943213_MAG_00000005-scaffold_12.region001.gbk	ROBB21-1_SAMN13943213_MAG_00000005-scaffold_12	ROBB21-1_SAMN13943213_MAG_00000005-scaffold_12-biosynth_1	20315	FALSE	proteusin	1	single	1	proteusin	15	ROBB21-1_SAMN13943213_MAG_00000005-scaffold_12_82;ROBB21-1_SAMN13943213_MAG_00000005-scaffold_12_83;ROBB21-1_SAMN13943213_MAG_00000005-scaffold_12_84;ROBB21-1_SAMN13943213_MAG_00000005-scaffold_12_85;ROBB21-1_SAMN13943213_MAG_00000005-scaffold_12_86;ROBB21-1_SAMN13943213_MAG_00000005-scaffold_12_87;ROBB21-1_SAMN13943213_MAG_00000005-scaffold_12_88;ROBB21-1_SAMN13943213_MAG_00000005-scaffold_12_89;ROBB21-1_SAMN13943213_MAG_00000005-scaffold_12_90;ROBB21-1_SAMN13943213_MAG_00000005-scaffold_12_91;ROBB21-1_SAMN13943213_MAG_00000005-scaffold_12_92;ROBB21-1_SAMN13943213_MAG_00000005-scaffold_12_93;ROBB21-1_SAMN13943213_MAG_00000005-scaffold_12_94;ROBB21-1_SAMN13943213_MAG_00000005-scaffold_12_95;ROBB21-1_SAMN13943213_MAG_00000005-scaffold_12_96	ROBB21-1_SAMN13943213_MAG_00000005-scaffold_12_92	ROBB21-1_SAMN13943213_MAG_00000005-scaffold_12_85			ROBB21-1_SAMN13943213_MAG_00000005-scaffold_12_87;ROBB21-1_SAMN13943213_MAG_00000005-scaffold_12_93;ROBB21-1_SAMN13943213_MAG_00000005-scaffold_12_94;ROBB21-1_SAMN13943213_MAG_00000005-scaffold_12_95
EXTERNAL-MAGS	SAMN13943213	ROBB21-1_SAMN13943213_MAG_00000006	ROBB21-1_SAMN13943213_MAG_00000006-scaffold_1.region001.gbk	ROBB21-1_SAMN13943213_MAG_00000006-scaffold_1	ROBB21-1_SAMN13943213_MAG_00000006-scaffold_1-biosynth_1	49408	FALSE	T1PKS	1	single	1	T1PKS	34	ROBB21-1_SAMN13943213_MAG_00000006-scaffold_1_407;ROBB21-1_SAMN13943213_MAG_00000006-scaffold_1_408;ROBB21-1_SAMN13943213_MAG_00000006-scaffold_1_409;ROBB21-1_SAMN13943213_MAG_00000006-scaffold_1_410;ROBB21-1_SAMN13943213_MAG_00000006-scaffold_1_411;ROBB21-1_SAMN13943213_MAG_00000006-scaffold_1_412;ROBB21-1_SAMN13943213_MAG_00000006-scaffold_1_413;ROBB21-1_SAMN13943213_MAG_00000006-scaffold_1_414;ROBB21-1_SAMN13943213_MAG_00000006-scaffold_1_415;ROBB21-1_SAMN13943213_MAG_00000006-scaffold_1_416;ROBB21-1_SAMN13943213_MAG_00000006-scaffold_1_417;ROBB21-1_SAMN13943213_MAG_00000006-scaffold_1_418;ROBB21-1_SAMN13943213_MAG_00000006-scaffold_1_419;ROBB21-1_SAMN13943213_MAG_00000006-scaffold_1_420;ROBB21-1_SAMN13943213_MAG_00000006-scaffold_1_421;ROBB21-1_SAMN13943213_MAG_00000006-scaffold_1_422;ROBB21-1_SAMN13943213_MAG_00000006-scaffold_1_423;ROBB21-1_SAMN13943213_MAG_00000006-scaffold_1_424;ROBB21-1_SAMN13943213_MAG_00000006-scaffold_1_425;ROBB21-1_SAMN13943213_MAG_00000006-scaffold_1_426;ROBB21-1_SAMN13943213_MAG_00000006-scaffold_1_427;ROBB21-1_SAMN13943213_MAG_00000006-scaffold_1_428;ROBB21-1_SAMN13943213_MAG_00000006-scaffold_1_429;ROBB21-1_SAMN13943213_MAG_00000006-scaffold_1_430;ROBB21-1_SAMN13943213_MAG_00000006-scaffold_1_431;ROBB21-1_SAMN13943213_MAG_00000006-scaffold_1_432;ROBB21-1_SAMN13943213_MAG_00000006-scaffold_1_433;ROBB21-1_SAMN13943213_MAG_00000006-scaffold_1_434;ROBB21-1_SAMN13943213_MAG_00000006-scaffold_1_435;ROBB21-1_SAMN13943213_MAG_00000006-scaffold_1_436;ROBB21-1_SAMN13943213_MAG_00000006-scaffold_1_437;ROBB21-1_SAMN13943213_MAG_00000006-scaffold_1_438;ROBB21-1_SAMN13943213_MAG_00000006-scaffold_1_439;ROBB21-1_SAMN13943213_MAG_00000006-scaffold_1_440	ROBB21-1_SAMN13943213_MAG_00000006-scaffold_1_421	ROBB21-1_SAMN13943213_MAG_00000006-scaffold_1_412;ROBB21-1_SAMN13943213_MAG_00000006-scaffold_1_413;ROBB21-1_SAMN13943213_MAG_00000006-scaffold_1_428;ROBB21-1_SAMN13943213_MAG_00000006-scaffold_1_429;ROBB21-1_SAMN13943213_MAG_00000006-scaffold_1_438			ROBB21-1_SAMN13943213_MAG_00000006-scaffold_1_431
EXTERNAL-MAGS	SAMN13943213	ROBB21-1_SAMN13943213_MAG_00000006	ROBB21-1_SAMN13943213_MAG_00000006-scaffold_4.region001.gbk	ROBB21-1_SAMN13943213_MAG_00000006-scaffold_4	ROBB21-1_SAMN13943213_MAG_00000006-scaffold_4-biosynth_1	17169	TRUE	RRE-containing;proteusin	2	neighbouring;single	2	RRE-containing;proteusin	11	ROBB21-1_SAMN13943213_MAG_00000006-scaffold_4_107;ROBB21-1_SAMN13943213_MAG_00000006-scaffold_4_108;ROBB21-1_SAMN13943213_MAG_00000006-scaffold_4_109;ROBB21-1_SAMN13943213_MAG_00000006-scaffold_4_110;ROBB21-1_SAMN13943213_MAG_00000006-scaffold_4_111;ROBB21-1_SAMN13943213_MAG_00000006-scaffold_4_112;ROBB21-1_SAMN13943213_MAG_00000006-scaffold_4_113;ROBB21-1_SAMN13943213_MAG_00000006-scaffold_4_114;ROBB21-1_SAMN13943213_MAG_00000006-scaffold_4_115;ROBB21-1_SAMN13943213_MAG_00000006-scaffold_4_116;ROBB21-1_SAMN13943213_MAG_00000006-scaffold_4_117	ROBB21-1_SAMN13943213_MAG_00000006-scaffold_4_112;ROBB21-1_SAMN13943213_MAG_00000006-scaffold_4_114	ROBB21-1_SAMN13943213_MAG_00000006-scaffold_4_117			ROBB21-1_SAMN13943213_MAG_00000006-scaffold_4_108;ROBB21-1_SAMN13943213_MAG_00000006-scaffold_4_109
EXTERNAL-MAGS	SAMN13943213	ROBB21-1_SAMN13943213_MAG_00000006	ROBB21-1_SAMN13943213_MAG_00000006-scaffold_5.region001.gbk	ROBB21-1_SAMN13943213_MAG_00000006-scaffold_5	ROBB21-1_SAMN13943213_MAG_00000006-scaffold_5-biosynth_1	10852	FALSE	RiPP-like	1	single	1	RiPP-like	8	ROBB21-1_SAMN13943213_MAG_00000006-scaffold_5_79;ROBB21-1_SAMN13943213_MAG_00000006-scaffold_5_80;ROBB21-1_SAMN13943213_MAG_00000006-scaffold_5_81;ROBB21-1_SAMN13943213_MAG_00000006-scaffold_5_82;ROBB21-1_SAMN13943213_MAG_00000006-scaffold_5_83;ROBB21-1_SAMN13943213_MAG_00000006-scaffold_5_84;ROBB21-1_SAMN13943213_MAG_00000006-scaffold_5_85;ROBB21-1_SAMN13943213_MAG_00000006-scaffold_5_86	ROBB21-1_SAMN13943213_MAG_00000006-scaffold_5_83	ROBB21-1_SAMN13943213_MAG_00000006-scaffold_5_80
EXTERNAL-MAGS	SAMN13943213	ROBB21-1_SAMN13943213_MAG_00000006	ROBB21-1_SAMN13943213_MAG_00000006-scaffold_6.region001.gbk	ROBB21-1_SAMN13943213_MAG_00000006-scaffold_6	ROBB21-1_SAMN13943213_MAG_00000006-scaffold_6-biosynth_1	21035	FALSE	terpene	1	single	1	terpene	12	ROBB21-1_SAMN13943213_MAG_00000006-scaffold_6_4;ROBB21-1_SAMN13943213_MAG_00000006-scaffold_6_5;ROBB21-1_SAMN13943213_MAG_00000006-scaffold_6_6;ROBB21-1_SAMN13943213_MAG_00000006-scaffold_6_7;ROBB21-1_SAMN13943213_MAG_00000006-scaffold_6_8;ROBB21-1_SAMN13943213_MAG_00000006-scaffold_6_9;ROBB21-1_SAMN13943213_MAG_00000006-scaffold_6_10;ROBB21-1_SAMN13943213_MAG_00000006-scaffold_6_11;ROBB21-1_SAMN13943213_MAG_00000006-scaffold_6_12;ROBB21-1_SAMN13943213_MAG_00000006-scaffold_6_13;ROBB21-1_SAMN13943213_MAG_00000006-scaffold_6_14;ROBB21-1_SAMN13943213_MAG_00000006-scaffold_6_15	ROBB21-1_SAMN13943213_MAG_00000006-scaffold_6_9	ROBB21-1_SAMN13943213_MAG_00000006-scaffold_6_8;ROBB21-1_SAMN13943213_MAG_00000006-scaffold_6_11;ROBB21-1_SAMN13943213_MAG_00000006-scaffold_6_14			ROBB21-1_SAMN13943213_MAG_00000006-scaffold_6_5;ROBB21-1_SAMN13943213_MAG_00000006-scaffold_6_6;ROBB21-1_SAMN13943213_MAG_00000006-scaffold_6_7
EXTERNAL-MAGS	SAMN13943213	ROBB21-1_SAMN13943213_MAG_00000010	ROBB21-1_SAMN13943213_MAG_00000010-scaffold_11.region001.gbk	ROBB21-1_SAMN13943213_MAG_00000010-scaffold_11	ROBB21-1_SAMN13943213_MAG_00000010-scaffold_11-biosynth_1	30737	TRUE	T1PKS	1	single	1	T1PKS	25	ROBB21-1_SAMN13943213_MAG_00000010-scaffold_11_1;ROBB21-1_SAMN13943213_MAG_00000010-scaffold_11_2;ROBB21-1_SAMN13943213_MAG_00000010-scaffold_11_3;ROBB21-1_SAMN13943213_MAG_00000010-scaffold_11_4;ROBB21-1_SAMN13943213_MAG_00000010-scaffold_11_5;ROBB21-1_SAMN13943213_MAG_00000010-scaffold_11_6;ROBB21-1_SAMN13943213_MAG_00000010-scaffold_11_7;ROBB21-1_SAMN13943213_MAG_00000010-scaffold_11_8;ROBB21-1_SAMN13943213_MAG_00000010-scaffold_11_9;ROBB21-1_SAMN13943213_MAG_00000010-scaffold_11_10;ROBB21-1_SAMN13943213_MAG_00000010-scaffold_11_11;ROBB21-1_SAMN13943213_MAG_00000010-scaffold_11_12;ROBB21-1_SAMN13943213_MAG_00000010-scaffold_11_13;ROBB21-1_SAMN13943213_MAG_00000010-scaffold_11_14;ROBB21-1_SAMN13943213_MAG_00000010-scaffold_11_15;ROBB21-1_SAMN13943213_MAG_00000010-scaffold_11_16;ROBB21-1_SAMN13943213_MAG_00000010-scaffold_11_17;ROBB21-1_SAMN13943213_MAG_00000010-scaffold_11_18;ROBB21-1_SAMN13943213_MAG_00000010-scaffold_11_19;ROBB21-1_SAMN13943213_MAG_00000010-scaffold_11_20;ROBB21-1_SAMN13943213_MAG_00000010-scaffold_11_21;ROBB21-1_SAMN13943213_MAG_00000010-scaffold_11_22;ROBB21-1_SAMN13943213_MAG_00000010-scaffold_11_23;ROBB21-1_SAMN13943213_MAG_00000010-scaffold_11_24;ROBB21-1_SAMN13943213_MAG_00000010-scaffold_11_25	ROBB21-1_SAMN13943213_MAG_00000010-scaffold_11_5	ROBB21-1_SAMN13943213_MAG_00000010-scaffold_11_1
EXTERNAL-MAGS	SAMN13943213	ROBB21-1_SAMN13943213_MAG_00000010	ROBB21-1_SAMN13943213_MAG_00000010-scaffold_12.region001.gbk	ROBB21-1_SAMN13943213_MAG_00000010-scaffold_12	ROBB21-1_SAMN13943213_MAG_00000010-scaffold_12-biosynth_1	20273	FALSE	proteusin	1	single	1	proteusin	15	ROBB21-1_SAMN13943213_MAG_00000010-scaffold_12_56;ROBB21-1_SAMN13943213_MAG_00000010-scaffold_12_57;ROBB21-1_SAMN13943213_MAG_00000010-scaffold_12_58;ROBB21-1_SAMN13943213_MAG_00000010-scaffold_12_59;ROBB21-1_SAMN13943213_MAG_00000010-scaffold_12_60;ROBB21-1_SAMN13943213_MAG_00000010-scaffold_12_61;ROBB21-1_SAMN13943213_MAG_00000010-scaffold_12_62;ROBB21-1_SAMN13943213_MAG_00000010-scaffold_12_63;ROBB21-1_SAMN13943213_MAG_00000010-scaffold_12_64;ROBB21-1_SAMN13943213_MAG_00000010-scaffold_12_65;ROBB21-1_SAMN13943213_MAG_00000010-scaffold_12_66;ROBB21-1_SAMN13943213_MAG_00000010-scaffold_12_67;ROBB21-1_SAMN13943213_MAG_00000010-scaffold_12_68;ROBB21-1_SAMN13943213_MAG_00000010-scaffold_12_69;ROBB21-1_SAMN13943213_MAG_00000010-scaffold_12_70	ROBB21-1_SAMN13943213_MAG_00000010-scaffold_12_62	ROBB21-1_SAMN13943213_MAG_00000010-scaffold_12_64;ROBB21-1_SAMN13943213_MAG_00000010-scaffold_12_65			ROBB21-1_SAMN13943213_MAG_00000010-scaffold_12_58;ROBB21-1_SAMN13943213_MAG_00000010-scaffold_12_59;ROBB21-1_SAMN13943213_MAG_00000010-scaffold_12_70
EXTERNAL-MAGS	SAMN13943213	ROBB21-1_SAMN13943213_MAG_00000010	ROBB21-1_SAMN13943213_MAG_00000010-scaffold_120.region001.gbk	ROBB21-1_SAMN13943213_MAG_00000010-scaffold_120	ROBB21-1_SAMN13943213_MAG_00000010-scaffold_120-biosynth_1	15784	TRUE	T1PKS	1	single	1	T1PKS	11	ROBB21-1_SAMN13943213_MAG_00000010-scaffold_120_1;ROBB21-1_SAMN13943213_MAG_00000010-scaffold_120_2;ROBB21-1_SAMN13943213_MAG_00000010-scaffold_120_3;ROBB21-1_SAMN13943213_MAG_00000010-scaffold_120_4;ROBB21-1_SAMN13943213_MAG_00000010-scaffold_120_5;ROBB21-1_SAMN13943213_MAG_00000010-scaffold_120_6;ROBB21-1_SAMN13943213_MAG_00000010-scaffold_120_7;ROBB21-1_SAMN13943213_MAG_00000010-scaffold_120_8;ROBB21-1_SAMN13943213_MAG_00000010-scaffold_120_9;ROBB21-1_SAMN13943213_MAG_00000010-scaffold_120_10;ROBB21-1_SAMN13943213_MAG_00000010-scaffold_120_11	ROBB21-1_SAMN13943213_MAG_00000010-scaffold_120_1	ROBB21-1_SAMN13943213_MAG_00000010-scaffold_120_3
EXTERNAL-MAGS	SAMN13943213	ROBB21-1_SAMN13943213_MAG_00000010	ROBB21-1_SAMN13943213_MAG_00000010-scaffold_127.region001.gbk	ROBB21-1_SAMN13943213_MAG_00000010-scaffold_127	ROBB21-1_SAMN13943213_MAG_00000010-scaffold_127-biosynth_1	13429	TRUE	T1PKS	1	single	1	T1PKS	9	ROBB21-1_SAMN13943213_MAG_00000010-scaffold_127_1;ROBB21-1_SAMN13943213_MAG_00000010-scaffold_127_2;ROBB21-1_SAMN13943213_MAG_00000010-scaffold_127_3;ROBB21-1_SAMN13943213_MAG_00000010-scaffold_127_4;ROBB21-1_SAMN13943213_MAG_00000010-scaffold_127_5;ROBB21-1_SAMN13943213_MAG_00000010-scaffold_127_6;ROBB21-1_SAMN13943213_MAG_00000010-scaffold_127_7;ROBB21-1_SAMN13943213_MAG_00000010-scaffold_127_8;ROBB21-1_SAMN13943213_MAG_00000010-scaffold_127_9	ROBB21-1_SAMN13943213_MAG_00000010-scaffold_127_3	ROBB21-1_SAMN13943213_MAG_00000010-scaffold_127_5
EXTERNAL-MAGS	SAMN13943213	ROBB21-1_SAMN13943213_MAG_00000010	ROBB21-1_SAMN13943213_MAG_00000010-scaffold_131.region001.gbk	ROBB21-1_SAMN13943213_MAG_00000010-scaffold_131	ROBB21-1_SAMN13943213_MAG_00000010-scaffold_131-biosynth_1	13216	TRUE	terpene	1	single	1	terpene	9	ROBB21-1_SAMN13943213_MAG_00000010-scaffold_131_1;ROBB21-1_SAMN13943213_MAG_00000010-scaffold_131_2;ROBB21-1_SAMN13943213_MAG_00000010-scaffold_131_3;ROBB21-1_SAMN13943213_MAG_00000010-scaffold_131_4;ROBB21-1_SAMN13943213_MAG_00000010-scaffold_131_5;ROBB21-1_SAMN13943213_MAG_00000010-scaffold_131_6;ROBB21-1_SAMN13943213_MAG_00000010-scaffold_131_7;ROBB21-1_SAMN13943213_MAG_00000010-scaffold_131_8;ROBB21-1_SAMN13943213_MAG_00000010-scaffold_131_9	ROBB21-1_SAMN13943213_MAG_00000010-scaffold_131_1;ROBB21-1_SAMN13943213_MAG_00000010-scaffold_131_3	ROBB21-1_SAMN13943213_MAG_00000010-scaffold_131_2;ROBB21-1_SAMN13943213_MAG_00000010-scaffold_131_4;ROBB21-1_SAMN13943213_MAG_00000010-scaffold_131_5;ROBB21-1_SAMN13943213_MAG_00000010-scaffold_131_6;ROBB21-1_SAMN13943213_MAG_00000010-scaffold_131_8
EXTERNAL-MAGS	SAMN13943213	ROBB21-1_SAMN13943213_MAG_00000011	ROBB21-1_SAMN13943213_MAG_00000011-scaffold_4.region001.gbk	ROBB21-1_SAMN13943213_MAG_00000011-scaffold_4	ROBB21-1_SAMN13943213_MAG_00000011-scaffold_4-biosynth_1	50308	FALSE	T1PKS	1	single	1	T1PKS	35	ROBB21-1_SAMN13943213_MAG_00000011-scaffold_4_23;ROBB21-1_SAMN13943213_MAG_00000011-scaffold_4_24;ROBB21-1_SAMN13943213_MAG_00000011-scaffold_4_25;ROBB21-1_SAMN13943213_MAG_00000011-scaffold_4_26;ROBB21-1_SAMN13943213_MAG_00000011-scaffold_4_27;ROBB21-1_SAMN13943213_MAG_00000011-scaffold_4_28;ROBB21-1_SAMN13943213_MAG_00000011-scaffold_4_29;ROBB21-1_SAMN13943213_MAG_00000011-scaffold_4_30;ROBB21-1_SAMN13943213_MAG_00000011-scaffold_4_31;ROBB21-1_SAMN13943213_MAG_00000011-scaffold_4_32;ROBB21-1_SAMN13943213_MAG_00000011-scaffold_4_33;ROBB21-1_SAMN13943213_MAG_00000011-scaffold_4_34;ROBB21-1_SAMN13943213_MAG_00000011-scaffold_4_35;ROBB21-1_SAMN13943213_MAG_00000011-scaffold_4_36;ROBB21-1_SAMN13943213_MAG_00000011-scaffold_4_37;ROBB21-1_SAMN13943213_MAG_00000011-scaffold_4_38;ROBB21-1_SAMN13943213_MAG_00000011-scaffold_4_39;ROBB21-1_SAMN13943213_MAG_00000011-scaffold_4_40;ROBB21-1_SAMN13943213_MAG_00000011-scaffold_4_41;ROBB21-1_SAMN13943213_MAG_00000011-scaffold_4_42;ROBB21-1_SAMN13943213_MAG_00000011-scaffold_4_43;ROBB21-1_SAMN13943213_MAG_00000011-scaffold_4_44;ROBB21-1_SAMN13943213_MAG_00000011-scaffold_4_45;ROBB21-1_SAMN13943213_MAG_00000011-scaffold_4_46;ROBB21-1_SAMN13943213_MAG_00000011-scaffold_4_47;ROBB21-1_SAMN13943213_MAG_00000011-scaffold_4_48;ROBB21-1_SAMN13943213_MAG_00000011-scaffold_4_49;ROBB21-1_SAMN13943213_MAG_00000011-scaffold_4_50;ROBB21-1_SAMN13943213_MAG_00000011-scaffold_4_51;ROBB21-1_SAMN13943213_MAG_00000011-scaffold_4_52;ROBB21-1_SAMN13943213_MAG_00000011-scaffold_4_53;ROBB21-1_SAMN13943213_MAG_00000011-scaffold_4_54;ROBB21-1_SAMN13943213_MAG_00000011-scaffold_4_55;ROBB21-1_SAMN13943213_MAG_00000011-scaffold_4_56;ROBB21-1_SAMN13943213_MAG_00000011-scaffold_4_57	ROBB21-1_SAMN13943213_MAG_00000011-scaffold_4_41;ROBB21-1_SAMN13943213_MAG_00000011-scaffold_4_42	ROBB21-1_SAMN13943213_MAG_00000011-scaffold_4_23;ROBB21-1_SAMN13943213_MAG_00000011-scaffold_4_24;ROBB21-1_SAMN13943213_MAG_00000011-scaffold_4_25;ROBB21-1_SAMN13943213_MAG_00000011-scaffold_4_40;ROBB21-1_SAMN13943213_MAG_00000011-scaffold_4_43;ROBB21-1_SAMN13943213_MAG_00000011-scaffold_4_44;ROBB21-1_SAMN13943213_MAG_00000011-scaffold_4_52;ROBB21-1_SAMN13943213_MAG_00000011-scaffold_4_56			ROBB21-1_SAMN13943213_MAG_00000011-scaffold_4_29;ROBB21-1_SAMN13943213_MAG_00000011-scaffold_4_54
EXTERNAL-MAGS	SAMN13943213	ROBB21-1_SAMN13943213_MAG_00000011	ROBB21-1_SAMN13943213_MAG_00000011-scaffold_10.region001.gbk	ROBB21-1_SAMN13943213_MAG_00000011-scaffold_10	ROBB21-1_SAMN13943213_MAG_00000011-scaffold_10-biosynth_1	23438	TRUE	T1PKS	1	single	1	T1PKS	15	ROBB21-1_SAMN13943213_MAG_00000011-scaffold_10_33;ROBB21-1_SAMN13943213_MAG_00000011-scaffold_10_34;ROBB21-1_SAMN13943213_MAG_00000011-scaffold_10_35;ROBB21-1_SAMN13943213_MAG_00000011-scaffold_10_36;ROBB21-1_SAMN13943213_MAG_00000011-scaffold_10_37;ROBB21-1_SAMN13943213_MAG_00000011-scaffold_10_38;ROBB21-1_SAMN13943213_MAG_00000011-scaffold_10_39;ROBB21-1_SAMN13943213_MAG_00000011-scaffold_10_40;ROBB21-1_SAMN13943213_MAG_00000011-scaffold_10_41;ROBB21-1_SAMN13943213_MAG_00000011-scaffold_10_42;ROBB21-1_SAMN13943213_MAG_00000011-scaffold_10_43;ROBB21-1_SAMN13943213_MAG_00000011-scaffold_10_44;ROBB21-1_SAMN13943213_MAG_00000011-scaffold_10_45;ROBB21-1_SAMN13943213_MAG_00000011-scaffold_10_46;ROBB21-1_SAMN13943213_MAG_00000011-scaffold_10_47	ROBB21-1_SAMN13943213_MAG_00000011-scaffold_10_47	ROBB21-1_SAMN13943213_MAG_00000011-scaffold_10_43;ROBB21-1_SAMN13943213_MAG_00000011-scaffold_10_45;ROBB21-1_SAMN13943213_MAG_00000011-scaffold_10_46
EXTERNAL-MAGS	SAMN13943213	ROBB21-1_SAMN13943213_MAG_00000011	ROBB21-1_SAMN13943213_MAG_00000011-scaffold_18.region001.gbk	ROBB21-1_SAMN13943213_MAG_00000011-scaffold_18	ROBB21-1_SAMN13943213_MAG_00000011-scaffold_18-biosynth_1	12982	TRUE	terpene	1	single	1	terpene	7	ROBB21-1_SAMN13943213_MAG_00000011-scaffold_18_1;ROBB21-1_SAMN13943213_MAG_00000011-scaffold_18_2;ROBB21-1_SAMN13943213_MAG_00000011-scaffold_18_3;ROBB21-1_SAMN13943213_MAG_00000011-scaffold_18_4;ROBB21-1_SAMN13943213_MAG_00000011-scaffold_18_5;ROBB21-1_SAMN13943213_MAG_00000011-scaffold_18_6;ROBB21-1_SAMN13943213_MAG_00000011-scaffold_18_7	ROBB21-1_SAMN13943213_MAG_00000011-scaffold_18_1	ROBB21-1_SAMN13943213_MAG_00000011-scaffold_18_5			ROBB21-1_SAMN13943213_MAG_00000011-scaffold_18_2
EXTERNAL-MAGS	SAMN13943213	ROBB21-1_SAMN13943213_MAG_00000011	ROBB21-1_SAMN13943213_MAG_00000011-scaffold_34.region001.gbk	ROBB21-1_SAMN13943213_MAG_00000011-scaffold_34	ROBB21-1_SAMN13943213_MAG_00000011-scaffold_34-biosynth_1	29045	TRUE	RRE-containing;proteusin	3	neighbouring;single;single	2	RRE-containing;proteusin	21	ROBB21-1_SAMN13943213_MAG_00000011-scaffold_34_1;ROBB21-1_SAMN13943213_MAG_00000011-scaffold_34_2;ROBB21-1_SAMN13943213_MAG_00000011-scaffold_34_3;ROBB21-1_SAMN13943213_MAG_00000011-scaffold_34_4;ROBB21-1_SAMN13943213_MAG_00000011-scaffold_34_5;ROBB21-1_SAMN13943213_MAG_00000011-scaffold_34_6;ROBB21-1_SAMN13943213_MAG_00000011-scaffold_34_7;ROBB21-1_SAMN13943213_MAG_00000011-scaffold_34_8;ROBB21-1_SAMN13943213_MAG_00000011-scaffold_34_9;ROBB21-1_SAMN13943213_MAG_00000011-scaffold_34_10;ROBB21-1_SAMN13943213_MAG_00000011-scaffold_34_11;ROBB21-1_SAMN13943213_MAG_00000011-scaffold_34_12;ROBB21-1_SAMN13943213_MAG_00000011-scaffold_34_13;ROBB21-1_SAMN13943213_MAG_00000011-scaffold_34_14;ROBB21-1_SAMN13943213_MAG_00000011-scaffold_34_15;ROBB21-1_SAMN13943213_MAG_00000011-scaffold_34_16;ROBB21-1_SAMN13943213_MAG_00000011-scaffold_34_17;ROBB21-1_SAMN13943213_MAG_00000011-scaffold_34_18;ROBB21-1_SAMN13943213_MAG_00000011-scaffold_34_19;ROBB21-1_SAMN13943213_MAG_00000011-scaffold_34_20;ROBB21-1_SAMN13943213_MAG_00000011-scaffold_34_21	ROBB21-1_SAMN13943213_MAG_00000011-scaffold_34_3;ROBB21-1_SAMN13943213_MAG_00000011-scaffold_34_13	ROBB21-1_SAMN13943213_MAG_00000011-scaffold_34_9;ROBB21-1_SAMN13943213_MAG_00000011-scaffold_34_17;ROBB21-1_SAMN13943213_MAG_00000011-scaffold_34_18;ROBB21-1_SAMN13943213_MAG_00000011-scaffold_34_19;ROBB21-1_SAMN13943213_MAG_00000011-scaffold_34_21			ROBB21-1_SAMN13943213_MAG_00000011-scaffold_34_5;ROBB21-1_SAMN13943213_MAG_00000011-scaffold_34_6;ROBB21-1_SAMN13943213_MAG_00000011-scaffold_34_10
EXTERNAL-MAGS	SAMN13943213	ROBB21-1_SAMN13943213_MAG_00000011	ROBB21-1_SAMN13943213_MAG_00000011-scaffold_44.region001.gbk	ROBB21-1_SAMN13943213_MAG_00000011-scaffold_44	ROBB21-1_SAMN13943213_MAG_00000011-scaffold_44-biosynth_1	20485	TRUE	betalactone	1	single	1	betalactone	22	ROBB21-1_SAMN13943213_MAG_00000011-scaffold_44_9;ROBB21-1_SAMN13943213_MAG_00000011-scaffold_44_10;ROBB21-1_SAMN13943213_MAG_00000011-scaffold_44_11;ROBB21-1_SAMN13943213_MAG_00000011-scaffold_44_12;ROBB21-1_SAMN13943213_MAG_00000011-scaffold_44_13;ROBB21-1_SAMN13943213_MAG_00000011-scaffold_44_14;ROBB21-1_SAMN13943213_MAG_00000011-scaffold_44_15;ROBB21-1_SAMN13943213_MAG_00000011-scaffold_44_16;ROBB21-1_SAMN13943213_MAG_00000011-scaffold_44_17;ROBB21-1_SAMN13943213_MAG_00000011-scaffold_44_18;ROBB21-1_SAMN13943213_MAG_00000011-scaffold_44_19;ROBB21-1_SAMN13943213_MAG_00000011-scaffold_44_20;ROBB21-1_SAMN13943213_MAG_00000011-scaffold_44_21;ROBB21-1_SAMN13943213_MAG_00000011-scaffold_44_22;ROBB21-1_SAMN13943213_MAG_00000011-scaffold_44_23;ROBB21-1_SAMN13943213_MAG_00000011-scaffold_44_24;ROBB21-1_SAMN13943213_MAG_00000011-scaffold_44_25;ROBB21-1_SAMN13943213_MAG_00000011-scaffold_44_26;ROBB21-1_SAMN13943213_MAG_00000011-scaffold_44_27;ROBB21-1_SAMN13943213_MAG_00000011-scaffold_44_28;ROBB21-1_SAMN13943213_MAG_00000011-scaffold_44_29;ROBB21-1_SAMN13943213_MAG_00000011-scaffold_44_30	ROBB21-1_SAMN13943213_MAG_00000011-scaffold_44_20;ROBB21-1_SAMN13943213_MAG_00000011-scaffold_44_27	ROBB21-1_SAMN13943213_MAG_00000011-scaffold_44_12	ROBB21-1_SAMN13943213_MAG_00000011-scaffold_44_18;ROBB21-1_SAMN13943213_MAG_00000011-scaffold_44_19		ROBB21-1_SAMN13943213_MAG_00000011-scaffold_44_14;ROBB21-1_SAMN13943213_MAG_00000011-scaffold_44_15;ROBB21-1_SAMN13943213_MAG_00000011-scaffold_44_30
EXTERNAL-MAGS	SAMN13943213	ROBB21-1_SAMN13943213_MAG_00000013	ROBB21-1_SAMN13943213_MAG_00000013-scaffold_1.region001.gbk	ROBB21-1_SAMN13943213_MAG_00000013-scaffold_1	ROBB21-1_SAMN13943213_MAG_00000013-scaffold_1-biosynth_1	23162	TRUE	T1PKS	1	single	1	T1PKS	16	ROBB21-1_SAMN13943213_MAG_00000013-scaffold_1_177;ROBB21-1_SAMN13943213_MAG_00000013-scaffold_1_178;ROBB21-1_SAMN13943213_MAG_00000013-scaffold_1_179;ROBB21-1_SAMN13943213_MAG_00000013-scaffold_1_180;ROBB21-1_SAMN13943213_MAG_00000013-scaffold_1_181;ROBB21-1_SAMN13943213_MAG_00000013-scaffold_1_182;ROBB21-1_SAMN13943213_MAG_00000013-scaffold_1_183;ROBB21-1_SAMN13943213_MAG_00000013-scaffold_1_184;ROBB21-1_SAMN13943213_MAG_00000013-scaffold_1_185;ROBB21-1_SAMN13943213_MAG_00000013-scaffold_1_186;ROBB21-1_SAMN13943213_MAG_00000013-scaffold_1_187;ROBB21-1_SAMN13943213_MAG_00000013-scaffold_1_188;ROBB21-1_SAMN13943213_MAG_00000013-scaffold_1_189;ROBB21-1_SAMN13943213_MAG_00000013-scaffold_1_190;ROBB21-1_SAMN13943213_MAG_00000013-scaffold_1_191;ROBB21-1_SAMN13943213_MAG_00000013-scaffold_1_192	ROBB21-1_SAMN13943213_MAG_00000013-scaffold_1_192	ROBB21-1_SAMN13943213_MAG_00000013-scaffold_1_181;ROBB21-1_SAMN13943213_MAG_00000013-scaffold_1_184;ROBB21-1_SAMN13943213_MAG_00000013-scaffold_1_188
EXTERNAL-MAGS	SAMN13943213	ROBB21-1_SAMN13943213_MAG_00000013	ROBB21-1_SAMN13943213_MAG_00000013-scaffold_8.region001.gbk	ROBB21-1_SAMN13943213_MAG_00000013-scaffold_8	ROBB21-1_SAMN13943213_MAG_00000013-scaffold_8-biosynth_1	23498	FALSE	betalactone	1	single	1	betalactone	22	ROBB21-1_SAMN13943213_MAG_00000013-scaffold_8_22;ROBB21-1_SAMN13943213_MAG_00000013-scaffold_8_23;ROBB21-1_SAMN13943213_MAG_00000013-scaffold_8_24;ROBB21-1_SAMN13943213_MAG_00000013-scaffold_8_25;ROBB21-1_SAMN13943213_MAG_00000013-scaffold_8_26;ROBB21-1_SAMN13943213_MAG_00000013-scaffold_8_27;ROBB21-1_SAMN13943213_MAG_00000013-scaffold_8_28;ROBB21-1_SAMN13943213_MAG_00000013-scaffold_8_29;ROBB21-1_SAMN13943213_MAG_00000013-scaffold_8_30;ROBB21-1_SAMN13943213_MAG_00000013-scaffold_8_31;ROBB21-1_SAMN13943213_MAG_00000013-scaffold_8_32;ROBB21-1_SAMN13943213_MAG_00000013-scaffold_8_33;ROBB21-1_SAMN13943213_MAG_00000013-scaffold_8_34;ROBB21-1_SAMN13943213_MAG_00000013-scaffold_8_35;ROBB21-1_SAMN13943213_MAG_00000013-scaffold_8_36;ROBB21-1_SAMN13943213_MAG_00000013-scaffold_8_37;ROBB21-1_SAMN13943213_MAG_00000013-scaffold_8_38;ROBB21-1_SAMN13943213_MAG_00000013-scaffold_8_39;ROBB21-1_SAMN13943213_MAG_00000013-scaffold_8_40;ROBB21-1_SAMN13943213_MAG_00000013-scaffold_8_41;ROBB21-1_SAMN13943213_MAG_00000013-scaffold_8_42;ROBB21-1_SAMN13943213_MAG_00000013-scaffold_8_43	ROBB21-1_SAMN13943213_MAG_00000013-scaffold_8_31;ROBB21-1_SAMN13943213_MAG_00000013-scaffold_8_32	ROBB21-1_SAMN13943213_MAG_00000013-scaffold_8_22;ROBB21-1_SAMN13943213_MAG_00000013-scaffold_8_25;ROBB21-1_SAMN13943213_MAG_00000013-scaffold_8_26;ROBB21-1_SAMN13943213_MAG_00000013-scaffold_8_35;ROBB21-1_SAMN13943213_MAG_00000013-scaffold_8_37;ROBB21-1_SAMN13943213_MAG_00000013-scaffold_8_39;ROBB21-1_SAMN13943213_MAG_00000013-scaffold_8_43
EXTERNAL-MAGS	SAMN13943213	ROBB21-1_SAMN13943213_MAG_00000013	ROBB21-1_SAMN13943213_MAG_00000013-scaffold_12.region001.gbk	ROBB21-1_SAMN13943213_MAG_00000013-scaffold_12	ROBB21-1_SAMN13943213_MAG_00000013-scaffold_12-biosynth_1	22022	FALSE	terpene	1	single	1	terpene	23	ROBB21-1_SAMN13943213_MAG_00000013-scaffold_12_54;ROBB21-1_SAMN13943213_MAG_00000013-scaffold_12_55;ROBB21-1_SAMN13943213_MAG_00000013-scaffold_12_56;ROBB21-1_SAMN13943213_MAG_00000013-scaffold_12_57;ROBB21-1_SAMN13943213_MAG_00000013-scaffold_12_58;ROBB21-1_SAMN13943213_MAG_00000013-scaffold_12_59;ROBB21-1_SAMN13943213_MAG_00000013-scaffold_12_60;ROBB21-1_SAMN13943213_MAG_00000013-scaffold_12_61;ROBB21-1_SAMN13943213_MAG_00000013-scaffold_12_62;ROBB21-1_SAMN13943213_MAG_00000013-scaffold_12_63;ROBB21-1_SAMN13943213_MAG_00000013-scaffold_12_64;ROBB21-1_SAMN13943213_MAG_00000013-scaffold_12_65;ROBB21-1_SAMN13943213_MAG_00000013-scaffold_12_66;ROBB21-1_SAMN13943213_MAG_00000013-scaffold_12_67;ROBB21-1_SAMN13943213_MAG_00000013-scaffold_12_68;ROBB21-1_SAMN13943213_MAG_00000013-scaffold_12_69;ROBB21-1_SAMN13943213_MAG_00000013-scaffold_12_70;ROBB21-1_SAMN13943213_MAG_00000013-scaffold_12_71;ROBB21-1_SAMN13943213_MAG_00000013-scaffold_12_72;ROBB21-1_SAMN13943213_MAG_00000013-scaffold_12_73;ROBB21-1_SAMN13943213_MAG_00000013-scaffold_12_74;ROBB21-1_SAMN13943213_MAG_00000013-scaffold_12_75;ROBB21-1_SAMN13943213_MAG_00000013-scaffold_12_76	ROBB21-1_SAMN13943213_MAG_00000013-scaffold_12_66	ROBB21-1_SAMN13943213_MAG_00000013-scaffold_12_60;ROBB21-1_SAMN13943213_MAG_00000013-scaffold_12_61;ROBB21-1_SAMN13943213_MAG_00000013-scaffold_12_64
EXTERNAL-MAGS	SAMN13943213	ROBB21-1_SAMN13943213_MAG_00000013	ROBB21-1_SAMN13943213_MAG_00000013-scaffold_28.region001.gbk	ROBB21-1_SAMN13943213_MAG_00000013-scaffold_28	ROBB21-1_SAMN13943213_MAG_00000013-scaffold_28-biosynth_1	27289	TRUE	T1PKS	1	single	1	T1PKS	19	ROBB21-1_SAMN13943213_MAG_00000013-scaffold_28_17;ROBB21-1_SAMN13943213_MAG_00000013-scaffold_28_18;ROBB21-1_SAMN13943213_MAG_00000013-scaffold_28_19;ROBB21-1_SAMN13943213_MAG_00000013-scaffold_28_20;ROBB21-1_SAMN13943213_MAG_00000013-scaffold_28_21;ROBB21-1_SAMN13943213_MAG_00000013-scaffold_28_22;ROBB21-1_SAMN13943213_MAG_00000013-scaffold_28_23;ROBB21-1_SAMN13943213_MAG_00000013-scaffold_28_24;ROBB21-1_SAMN13943213_MAG_00000013-scaffold_28_25;ROBB21-1_SAMN13943213_MAG_00000013-scaffold_28_26;ROBB21-1_SAMN13943213_MAG_00000013-scaffold_28_27;ROBB21-1_SAMN13943213_MAG_00000013-scaffold_28_28;ROBB21-1_SAMN13943213_MAG_00000013-scaffold_28_29;ROBB21-1_SAMN13943213_MAG_00000013-scaffold_28_30;ROBB21-1_SAMN13943213_MAG_00000013-scaffold_28_31;ROBB21-1_SAMN13943213_MAG_00000013-scaffold_28_32;ROBB21-1_SAMN13943213_MAG_00000013-scaffold_28_33;ROBB21-1_SAMN13943213_MAG_00000013-scaffold_28_34;ROBB21-1_SAMN13943213_MAG_00000013-scaffold_28_35	ROBB21-1_SAMN13943213_MAG_00000013-scaffold_28_35	ROBB21-1_SAMN13943213_MAG_00000013-scaffold_28_19;ROBB21-1_SAMN13943213_MAG_00000013-scaffold_28_26;ROBB21-1_SAMN13943213_MAG_00000013-scaffold_28_29;ROBB21-1_SAMN13943213_MAG_00000013-scaffold_28_32;ROBB21-1_SAMN13943213_MAG_00000013-scaffold_28_33;ROBB21-1_SAMN13943213_MAG_00000013-scaffold_28_34
EXTERNAL-MAGS	SAMN13943213	ROBB21-1_SAMN13943213_MAG_00000013	ROBB21-1_SAMN13943213_MAG_00000013-scaffold_40.region001.gbk	ROBB21-1_SAMN13943213_MAG_00000013-scaffold_40	ROBB21-1_SAMN13943213_MAG_00000013-scaffold_40-biosynth_1	20854	TRUE	terpene	1	single	1	terpene	20	ROBB21-1_SAMN13943213_MAG_00000013-scaffold_40_1;ROBB21-1_SAMN13943213_MAG_00000013-scaffold_40_2;ROBB21-1_SAMN13943213_MAG_00000013-scaffold_40_3;ROBB21-1_SAMN13943213_MAG_00000013-scaffold_40_4;ROBB21-1_SAMN13943213_MAG_00000013-scaffold_40_5;ROBB21-1_SAMN13943213_MAG_00000013-scaffold_40_6;ROBB21-1_SAMN13943213_MAG_00000013-scaffold_40_7;ROBB21-1_SAMN13943213_MAG_00000013-scaffold_40_8;ROBB21-1_SAMN13943213_MAG_00000013-scaffold_40_9;ROBB21-1_SAMN13943213_MAG_00000013-scaffold_40_10;ROBB21-1_SAMN13943213_MAG_00000013-scaffold_40_11;ROBB21-1_SAMN13943213_MAG_00000013-scaffold_40_12;ROBB21-1_SAMN13943213_MAG_00000013-scaffold_40_13;ROBB21-1_SAMN13943213_MAG_00000013-scaffold_40_14;ROBB21-1_SAMN13943213_MAG_00000013-scaffold_40_15;ROBB21-1_SAMN13943213_MAG_00000013-scaffold_40_16;ROBB21-1_SAMN13943213_MAG_00000013-scaffold_40_17;ROBB21-1_SAMN13943213_MAG_00000013-scaffold_40_18;ROBB21-1_SAMN13943213_MAG_00000013-scaffold_40_19;ROBB21-1_SAMN13943213_MAG_00000013-scaffold_40_20	ROBB21-1_SAMN13943213_MAG_00000013-scaffold_40_9;ROBB21-1_SAMN13943213_MAG_00000013-scaffold_40_10	ROBB21-1_SAMN13943213_MAG_00000013-scaffold_40_3;ROBB21-1_SAMN13943213_MAG_00000013-scaffold_40_7;ROBB21-1_SAMN13943213_MAG_00000013-scaffold_40_11;ROBB21-1_SAMN13943213_MAG_00000013-scaffold_40_19;ROBB21-1_SAMN13943213_MAG_00000013-scaffold_40_20
EXTERNAL-MAGS	SAMN13943213	ROBB21-1_SAMN13943213_MAG_00000017	ROBB21-1_SAMN13943213_MAG_00000017-scaffold_4.region001.gbk	ROBB21-1_SAMN13943213_MAG_00000017-scaffold_4	ROBB21-1_SAMN13943213_MAG_00000017-scaffold_4-biosynth_1	17531	TRUE	RRE-containing	1	single	1	RRE-containing	8	ROBB21-1_SAMN13943213_MAG_00000017-scaffold_4_15;ROBB21-1_SAMN13943213_MAG_00000017-scaffold_4_16;ROBB21-1_SAMN13943213_MAG_00000017-scaffold_4_17;ROBB21-1_SAMN13943213_MAG_00000017-scaffold_4_18;ROBB21-1_SAMN13943213_MAG_00000017-scaffold_4_19;ROBB21-1_SAMN13943213_MAG_00000017-scaffold_4_20;ROBB21-1_SAMN13943213_MAG_00000017-scaffold_4_21;ROBB21-1_SAMN13943213_MAG_00000017-scaffold_4_22	ROBB21-1_SAMN13943213_MAG_00000017-scaffold_4_18	ROBB21-1_SAMN13943213_MAG_00000017-scaffold_4_20			ROBB21-1_SAMN13943213_MAG_00000017-scaffold_4_19
EXTERNAL-MAGS	SAMN13943213	ROBB21-1_SAMN13943213_MAG_00000017	ROBB21-1_SAMN13943213_MAG_00000017-scaffold_12.region001.gbk	ROBB21-1_SAMN13943213_MAG_00000017-scaffold_12	ROBB21-1_SAMN13943213_MAG_00000017-scaffold_12-biosynth_1	24619	TRUE	NRPS-like	1	single	1	NRPS-like	20	ROBB21-1_SAMN13943213_MAG_00000017-scaffold_12_5;ROBB21-1_SAMN13943213_MAG_00000017-scaffold_12_6;ROBB21-1_SAMN13943213_MAG_00000017-scaffold_12_7;ROBB21-1_SAMN13943213_MAG_00000017-scaffold_12_8;ROBB21-1_SAMN13943213_MAG_00000017-scaffold_12_9;ROBB21-1_SAMN13943213_MAG_00000017-scaffold_12_10;ROBB21-1_SAMN13943213_MAG_00000017-scaffold_12_11;ROBB21-1_SAMN13943213_MAG_00000017-scaffold_12_12;ROBB21-1_SAMN13943213_MAG_00000017-scaffold_12_13;ROBB21-1_SAMN13943213_MAG_00000017-scaffold_12_14;ROBB21-1_SAMN13943213_MAG_00000017-scaffold_12_15;ROBB21-1_SAMN13943213_MAG_00000017-scaffold_12_16;ROBB21-1_SAMN13943213_MAG_00000017-scaffold_12_17;ROBB21-1_SAMN13943213_MAG_00000017-scaffold_12_18;ROBB21-1_SAMN13943213_MAG_00000017-scaffold_12_19;ROBB21-1_SAMN13943213_MAG_00000017-scaffold_12_20;ROBB21-1_SAMN13943213_MAG_00000017-scaffold_12_21;ROBB21-1_SAMN13943213_MAG_00000017-scaffold_12_22;ROBB21-1_SAMN13943213_MAG_00000017-scaffold_12_23;ROBB21-1_SAMN13943213_MAG_00000017-scaffold_12_24	ROBB21-1_SAMN13943213_MAG_00000017-scaffold_12_24	ROBB21-1_SAMN13943213_MAG_00000017-scaffold_12_21			ROBB21-1_SAMN13943213_MAG_00000017-scaffold_12_5;ROBB21-1_SAMN13943213_MAG_00000017-scaffold_12_6;ROBB21-1_SAMN13943213_MAG_00000017-scaffold_12_7
EXTERNAL-MAGS	SAMN13943213	ROBB21-1_SAMN13943213_MAG_00000017	ROBB21-1_SAMN13943213_MAG_00000017-scaffold_69.region001.gbk	ROBB21-1_SAMN13943213_MAG_00000017-scaffold_69	ROBB21-1_SAMN13943213_MAG_00000017-scaffold_69-biosynth_1	17282	TRUE	RRE-containing	1	single	1	RRE-containing	19	ROBB21-1_SAMN13943213_MAG_00000017-scaffold_69_1;ROBB21-1_SAMN13943213_MAG_00000017-scaffold_69_2;ROBB21-1_SAMN13943213_MAG_00000017-scaffold_69_3;ROBB21-1_SAMN13943213_MAG_00000017-scaffold_69_4;ROBB21-1_SAMN13943213_MAG_00000017-scaffold_69_5;ROBB21-1_SAMN13943213_MAG_00000017-scaffold_69_6;ROBB21-1_SAMN13943213_MAG_00000017-scaffold_69_7;ROBB21-1_SAMN13943213_MAG_00000017-scaffold_69_8;ROBB21-1_SAMN13943213_MAG_00000017-scaffold_69_9;ROBB21-1_SAMN13943213_MAG_00000017-scaffold_69_10;ROBB21-1_SAMN13943213_MAG_00000017-scaffold_69_11;ROBB21-1_SAMN13943213_MAG_00000017-scaffold_69_12;ROBB21-1_SAMN13943213_MAG_00000017-scaffold_69_13;ROBB21-1_SAMN13943213_MAG_00000017-scaffold_69_14;ROBB21-1_SAMN13943213_MAG_00000017-scaffold_69_15;ROBB21-1_SAMN13943213_MAG_00000017-scaffold_69_16;ROBB21-1_SAMN13943213_MAG_00000017-scaffold_69_17;ROBB21-1_SAMN13943213_MAG_00000017-scaffold_69_18;ROBB21-1_SAMN13943213_MAG_00000017-scaffold_69_19	ROBB21-1_SAMN13943213_MAG_00000017-scaffold_69_4;ROBB21-1_SAMN13943213_MAG_00000017-scaffold_69_5	ROBB21-1_SAMN13943213_MAG_00000017-scaffold_69_13
EXTERNAL-MAGS	SAMN13943213	ROBB21-1_SAMN13943213_MAG_00000017	ROBB21-1_SAMN13943213_MAG_00000017-scaffold_215.region001.gbk	ROBB21-1_SAMN13943213_MAG_00000017-scaffold_215	ROBB21-1_SAMN13943213_MAG_00000017-scaffold_215-biosynth_1	8128	TRUE	RRE-containing	1	single	1	RRE-containing	5	ROBB21-1_SAMN13943213_MAG_00000017-scaffold_215_1;ROBB21-1_SAMN13943213_MAG_00000017-scaffold_215_2;ROBB21-1_SAMN13943213_MAG_00000017-scaffold_215_3;ROBB21-1_SAMN13943213_MAG_00000017-scaffold_215_4;ROBB21-1_SAMN13943213_MAG_00000017-scaffold_215_5	ROBB21-1_SAMN13943213_MAG_00000017-scaffold_215_1
EXTERNAL-MAGS	SAMN13943213	ROBB21-1_SAMN13943213_MAG_00000017	ROBB21-1_SAMN13943213_MAG_00000017-scaffold_261.region001.gbk	ROBB21-1_SAMN13943213_MAG_00000017-scaffold_261	ROBB21-1_SAMN13943213_MAG_00000017-scaffold_261-biosynth_1	7032	TRUE	RRE-containing	1	single	1	RRE-containing	8	ROBB21-1_SAMN13943213_MAG_00000017-scaffold_261_1;ROBB21-1_SAMN13943213_MAG_00000017-scaffold_261_2;ROBB21-1_SAMN13943213_MAG_00000017-scaffold_261_3;ROBB21-1_SAMN13943213_MAG_00000017-scaffold_261_4;ROBB21-1_SAMN13943213_MAG_00000017-scaffold_261_5;ROBB21-1_SAMN13943213_MAG_00000017-scaffold_261_6;ROBB21-1_SAMN13943213_MAG_00000017-scaffold_261_7;ROBB21-1_SAMN13943213_MAG_00000017-scaffold_261_8	ROBB21-1_SAMN13943213_MAG_00000017-scaffold_261_4	ROBB21-1_SAMN13943213_MAG_00000017-scaffold_261_1
EXTERNAL-MAGS	SAMN13943213	ROBB21-1_SAMN13943213_MAG_00000017	ROBB21-1_SAMN13943213_MAG_00000017-scaffold_291.region001.gbk	ROBB21-1_SAMN13943213_MAG_00000017-scaffold_291	ROBB21-1_SAMN13943213_MAG_00000017-scaffold_291-biosynth_1	6439	TRUE	terpene	1	single	1	terpene	9	ROBB21-1_SAMN13943213_MAG_00000017-scaffold_291_1;ROBB21-1_SAMN13943213_MAG_00000017-scaffold_291_2;ROBB21-1_SAMN13943213_MAG_00000017-scaffold_291_3;ROBB21-1_SAMN13943213_MAG_00000017-scaffold_291_4;ROBB21-1_SAMN13943213_MAG_00000017-scaffold_291_5;ROBB21-1_SAMN13943213_MAG_00000017-scaffold_291_6;ROBB21-1_SAMN13943213_MAG_00000017-scaffold_291_7;ROBB21-1_SAMN13943213_MAG_00000017-scaffold_291_8;ROBB21-1_SAMN13943213_MAG_00000017-scaffold_291_9	ROBB21-1_SAMN13943213_MAG_00000017-scaffold_291_1	ROBB21-1_SAMN13943213_MAG_00000017-scaffold_291_3;ROBB21-1_SAMN13943213_MAG_00000017-scaffold_291_7
EXTERNAL-MAGS	SAMN13943213	ROBB21-1_SAMN13943213_MAG_00000018	ROBB21-1_SAMN13943213_MAG_00000018-scaffold_69.region001.gbk	ROBB21-1_SAMN13943213_MAG_00000018-scaffold_69	ROBB21-1_SAMN13943213_MAG_00000018-scaffold_69-biosynth_1	11509	TRUE	T1PKS	1	single	1	T1PKS	9	ROBB21-1_SAMN13943213_MAG_00000018-scaffold_69_1;ROBB21-1_SAMN13943213_MAG_00000018-scaffold_69_2;ROBB21-1_SAMN13943213_MAG_00000018-scaffold_69_3;ROBB21-1_SAMN13943213_MAG_00000018-scaffold_69_4;ROBB21-1_SAMN13943213_MAG_00000018-scaffold_69_5;ROBB21-1_SAMN13943213_MAG_00000018-scaffold_69_6;ROBB21-1_SAMN13943213_MAG_00000018-scaffold_69_7;ROBB21-1_SAMN13943213_MAG_00000018-scaffold_69_8;ROBB21-1_SAMN13943213_MAG_00000018-scaffold_69_9	ROBB21-1_SAMN13943213_MAG_00000018-scaffold_69_5	ROBB21-1_SAMN13943213_MAG_00000018-scaffold_69_4;ROBB21-1_SAMN13943213_MAG_00000018-scaffold_69_6			ROBB21-1_SAMN13943213_MAG_00000018-scaffold_69_1
EXTERNAL-MAGS	SAMN13943213	ROBB21-1_SAMN13943213_MAG_00000018	ROBB21-1_SAMN13943213_MAG_00000018-scaffold_133.region001.gbk	ROBB21-1_SAMN13943213_MAG_00000018-scaffold_133	ROBB21-1_SAMN13943213_MAG_00000018-scaffold_133-biosynth_1	8416	TRUE	NRPS-like	1	single	1	NRPS-like	7	ROBB21-1_SAMN13943213_MAG_00000018-scaffold_133_1;ROBB21-1_SAMN13943213_MAG_00000018-scaffold_133_2;ROBB21-1_SAMN13943213_MAG_00000018-scaffold_133_3;ROBB21-1_SAMN13943213_MAG_00000018-scaffold_133_4;ROBB21-1_SAMN13943213_MAG_00000018-scaffold_133_5;ROBB21-1_SAMN13943213_MAG_00000018-scaffold_133_6;ROBB21-1_SAMN13943213_MAG_00000018-scaffold_133_7	ROBB21-1_SAMN13943213_MAG_00000018-scaffold_133_3	ROBB21-1_SAMN13943213_MAG_00000018-scaffold_133_2
EXTERNAL-MAGS	SAMN13943213	ROBB21-1_SAMN13943213_MAG_00000019	ROBB21-1_SAMN13943213_MAG_00000019-scaffold_1.region001.gbk	ROBB21-1_SAMN13943213_MAG_00000019-scaffold_1	ROBB21-1_SAMN13943213_MAG_00000019-scaffold_1-biosynth_1	21921	FALSE	terpene	1	single	1	terpene	20	ROBB21-1_SAMN13943213_MAG_00000019-scaffold_1_93;ROBB21-1_SAMN13943213_MAG_00000019-scaffold_1_94;ROBB21-1_SAMN13943213_MAG_00000019-scaffold_1_95;ROBB21-1_SAMN13943213_MAG_00000019-scaffold_1_96;ROBB21-1_SAMN13943213_MAG_00000019-scaffold_1_97;ROBB21-1_SAMN13943213_MAG_00000019-scaffold_1_98;ROBB21-1_SAMN13943213_MAG_00000019-scaffold_1_99;ROBB21-1_SAMN13943213_MAG_00000019-scaffold_1_100;ROBB21-1_SAMN13943213_MAG_00000019-scaffold_1_101;ROBB21-1_SAMN13943213_MAG_00000019-scaffold_1_102;ROBB21-1_SAMN13943213_MAG_00000019-scaffold_1_103;ROBB21-1_SAMN13943213_MAG_00000019-scaffold_1_104;ROBB21-1_SAMN13943213_MAG_00000019-scaffold_1_105;ROBB21-1_SAMN13943213_MAG_00000019-scaffold_1_106;ROBB21-1_SAMN13943213_MAG_00000019-scaffold_1_107;ROBB21-1_SAMN13943213_MAG_00000019-scaffold_1_108;ROBB21-1_SAMN13943213_MAG_00000019-scaffold_1_109;ROBB21-1_SAMN13943213_MAG_00000019-scaffold_1_110;ROBB21-1_SAMN13943213_MAG_00000019-scaffold_1_111;ROBB21-1_SAMN13943213_MAG_00000019-scaffold_1_112	ROBB21-1_SAMN13943213_MAG_00000019-scaffold_1_103;ROBB21-1_SAMN13943213_MAG_00000019-scaffold_1_104	ROBB21-1_SAMN13943213_MAG_00000019-scaffold_1_93;ROBB21-1_SAMN13943213_MAG_00000019-scaffold_1_95;ROBB21-1_SAMN13943213_MAG_00000019-scaffold_1_97;ROBB21-1_SAMN13943213_MAG_00000019-scaffold_1_98;ROBB21-1_SAMN13943213_MAG_00000019-scaffold_1_99;ROBB21-1_SAMN13943213_MAG_00000019-scaffold_1_102;ROBB21-1_SAMN13943213_MAG_00000019-scaffold_1_107;ROBB21-1_SAMN13943213_MAG_00000019-scaffold_1_112
EXTERNAL-MAGS	SAMN13943213	ROBB21-1_SAMN13943213_MAG_00000019	ROBB21-1_SAMN13943213_MAG_00000019-scaffold_16.region001.gbk	ROBB21-1_SAMN13943213_MAG_00000019-scaffold_16	ROBB21-1_SAMN13943213_MAG_00000019-scaffold_16-biosynth_1	31814	FALSE	betalactone	1	single	1	betalactone	31	ROBB21-1_SAMN13943213_MAG_00000019-scaffold_16_20;ROBB21-1_SAMN13943213_MAG_00000019-scaffold_16_21;ROBB21-1_SAMN13943213_MAG_00000019-scaffold_16_22;ROBB21-1_SAMN13943213_MAG_00000019-scaffold_16_23;ROBB21-1_SAMN13943213_MAG_00000019-scaffold_16_24;ROBB21-1_SAMN13943213_MAG_00000019-scaffold_16_25;ROBB21-1_SAMN13943213_MAG_00000019-scaffold_16_26;ROBB21-1_SAMN13943213_MAG_00000019-scaffold_16_27;ROBB21-1_SAMN13943213_MAG_00000019-scaffold_16_28;ROBB21-1_SAMN13943213_MAG_00000019-scaffold_16_29;ROBB21-1_SAMN13943213_MAG_00000019-scaffold_16_30;ROBB21-1_SAMN13943213_MAG_00000019-scaffold_16_31;ROBB21-1_SAMN13943213_MAG_00000019-scaffold_16_32;ROBB21-1_SAMN13943213_MAG_00000019-scaffold_16_33;ROBB21-1_SAMN13943213_MAG_00000019-scaffold_16_34;ROBB21-1_SAMN13943213_MAG_00000019-scaffold_16_35;ROBB21-1_SAMN13943213_MAG_00000019-scaffold_16_36;ROBB21-1_SAMN13943213_MAG_00000019-scaffold_16_37;ROBB21-1_SAMN13943213_MAG_00000019-scaffold_16_38;ROBB21-1_SAMN13943213_MAG_00000019-scaffold_16_39;ROBB21-1_SAMN13943213_MAG_00000019-scaffold_16_40;ROBB21-1_SAMN13943213_MAG_00000019-scaffold_16_41;ROBB21-1_SAMN13943213_MAG_00000019-scaffold_16_42;ROBB21-1_SAMN13943213_MAG_00000019-scaffold_16_43;ROBB21-1_SAMN13943213_MAG_00000019-scaffold_16_44;ROBB21-1_SAMN13943213_MAG_00000019-scaffold_16_45;ROBB21-1_SAMN13943213_MAG_00000019-scaffold_16_46;ROBB21-1_SAMN13943213_MAG_00000019-scaffold_16_47;ROBB21-1_SAMN13943213_MAG_00000019-scaffold_16_48;ROBB21-1_SAMN13943213_MAG_00000019-scaffold_16_49;ROBB21-1_SAMN13943213_MAG_00000019-scaffold_16_50	ROBB21-1_SAMN13943213_MAG_00000019-scaffold_16_29;ROBB21-1_SAMN13943213_MAG_00000019-scaffold_16_38	ROBB21-1_SAMN13943213_MAG_00000019-scaffold_16_23;ROBB21-1_SAMN13943213_MAG_00000019-scaffold_16_26;ROBB21-1_SAMN13943213_MAG_00000019-scaffold_16_27;ROBB21-1_SAMN13943213_MAG_00000019-scaffold_16_30;ROBB21-1_SAMN13943213_MAG_00000019-scaffold_16_34;ROBB21-1_SAMN13943213_MAG_00000019-scaffold_16_39;ROBB21-1_SAMN13943213_MAG_00000019-scaffold_16_40;ROBB21-1_SAMN13943213_MAG_00000019-scaffold_16_42			ROBB21-1_SAMN13943213_MAG_00000019-scaffold_16_28
EXTERNAL-MAGS	SAMN13943213	ROBB21-1_SAMN13943213_MAG_00000019	ROBB21-1_SAMN13943213_MAG_00000019-scaffold_19.region001.gbk	ROBB21-1_SAMN13943213_MAG_00000019-scaffold_19	ROBB21-1_SAMN13943213_MAG_00000019-scaffold_19-biosynth_1	26366	FALSE	betalactone	1	single	1	betalactone	19	ROBB21-1_SAMN13943213_MAG_00000019-scaffold_19_15;ROBB21-1_SAMN13943213_MAG_00000019-scaffold_19_16;ROBB21-1_SAMN13943213_MAG_00000019-scaffold_19_17;ROBB21-1_SAMN13943213_MAG_00000019-scaffold_19_18;ROBB21-1_SAMN13943213_MAG_00000019-scaffold_19_19;ROBB21-1_SAMN13943213_MAG_00000019-scaffold_19_20;ROBB21-1_SAMN13943213_MAG_00000019-scaffold_19_21;ROBB21-1_SAMN13943213_MAG_00000019-scaffold_19_22;ROBB21-1_SAMN13943213_MAG_00000019-scaffold_19_23;ROBB21-1_SAMN13943213_MAG_00000019-scaffold_19_24;ROBB21-1_SAMN13943213_MAG_00000019-scaffold_19_25;ROBB21-1_SAMN13943213_MAG_00000019-scaffold_19_26;ROBB21-1_SAMN13943213_MAG_00000019-scaffold_19_27;ROBB21-1_SAMN13943213_MAG_00000019-scaffold_19_28;ROBB21-1_SAMN13943213_MAG_00000019-scaffold_19_29;ROBB21-1_SAMN13943213_MAG_00000019-scaffold_19_30;ROBB21-1_SAMN13943213_MAG_00000019-scaffold_19_31;ROBB21-1_SAMN13943213_MAG_00000019-scaffold_19_32;ROBB21-1_SAMN13943213_MAG_00000019-scaffold_19_33	ROBB21-1_SAMN13943213_MAG_00000019-scaffold_19_20;ROBB21-1_SAMN13943213_MAG_00000019-scaffold_19_25	ROBB21-1_SAMN13943213_MAG_00000019-scaffold_19_16;ROBB21-1_SAMN13943213_MAG_00000019-scaffold_19_19;ROBB21-1_SAMN13943213_MAG_00000019-scaffold_19_22;ROBB21-1_SAMN13943213_MAG_00000019-scaffold_19_30;ROBB21-1_SAMN13943213_MAG_00000019-scaffold_19_33			ROBB21-1_SAMN13943213_MAG_00000019-scaffold_19_28
EXTERNAL-MAGS	SAMN13943213	ROBB21-1_SAMN13943213_MAG_00000019	ROBB21-1_SAMN13943213_MAG_00000019-scaffold_22.region001.gbk	ROBB21-1_SAMN13943213_MAG_00000019-scaffold_22	ROBB21-1_SAMN13943213_MAG_00000019-scaffold_22-biosynth_1	20080	TRUE	proteusin;RRE-containing	2	neighbouring;single	2	proteusin;RRE-containing	15	ROBB21-1_SAMN13943213_MAG_00000019-scaffold_22_1;ROBB21-1_SAMN13943213_MAG_00000019-scaffold_22_2;ROBB21-1_SAMN13943213_MAG_00000019-scaffold_22_3;ROBB21-1_SAMN13943213_MAG_00000019-scaffold_22_4;ROBB21-1_SAMN13943213_MAG_00000019-scaffold_22_5;ROBB21-1_SAMN13943213_MAG_00000019-scaffold_22_6;ROBB21-1_SAMN13943213_MAG_00000019-scaffold_22_7;ROBB21-1_SAMN13943213_MAG_00000019-scaffold_22_8;ROBB21-1_SAMN13943213_MAG_00000019-scaffold_22_9;ROBB21-1_SAMN13943213_MAG_00000019-scaffold_22_10;ROBB21-1_SAMN13943213_MAG_00000019-scaffold_22_11;ROBB21-1_SAMN13943213_MAG_00000019-scaffold_22_12;ROBB21-1_SAMN13943213_MAG_00000019-scaffold_22_13;ROBB21-1_SAMN13943213_MAG_00000019-scaffold_22_14;ROBB21-1_SAMN13943213_MAG_00000019-scaffold_22_15	ROBB21-1_SAMN13943213_MAG_00000019-scaffold_22_3;ROBB21-1_SAMN13943213_MAG_00000019-scaffold_22_5;ROBB21-1_SAMN13943213_MAG_00000019-scaffold_22_8	ROBB21-1_SAMN13943213_MAG_00000019-scaffold_22_7;ROBB21-1_SAMN13943213_MAG_00000019-scaffold_22_11			ROBB21-1_SAMN13943213_MAG_00000019-scaffold_22_14
EXTERNAL-MAGS	SAMN13943213	ROBB21-1_SAMN13943213_MAG_00000019	ROBB21-1_SAMN13943213_MAG_00000019-scaffold_31.region001.gbk	ROBB21-1_SAMN13943213_MAG_00000019-scaffold_31	ROBB21-1_SAMN13943213_MAG_00000019-scaffold_31-biosynth_1	23412	TRUE	T1PKS	1	single	1	T1PKS	11	ROBB21-1_SAMN13943213_MAG_00000019-scaffold_31_1;ROBB21-1_SAMN13943213_MAG_00000019-scaffold_31_2;ROBB21-1_SAMN13943213_MAG_00000019-scaffold_31_3;ROBB21-1_SAMN13943213_MAG_00000019-scaffold_31_4;ROBB21-1_SAMN13943213_MAG_00000019-scaffold_31_5;ROBB21-1_SAMN13943213_MAG_00000019-scaffold_31_6;ROBB21-1_SAMN13943213_MAG_00000019-scaffold_31_7;ROBB21-1_SAMN13943213_MAG_00000019-scaffold_31_8;ROBB21-1_SAMN13943213_MAG_00000019-scaffold_31_9;ROBB21-1_SAMN13943213_MAG_00000019-scaffold_31_10;ROBB21-1_SAMN13943213_MAG_00000019-scaffold_31_11	ROBB21-1_SAMN13943213_MAG_00000019-scaffold_31_10	ROBB21-1_SAMN13943213_MAG_00000019-scaffold_31_1;ROBB21-1_SAMN13943213_MAG_00000019-scaffold_31_4;ROBB21-1_SAMN13943213_MAG_00000019-scaffold_31_5;ROBB21-1_SAMN13943213_MAG_00000019-scaffold_31_6;ROBB21-1_SAMN13943213_MAG_00000019-scaffold_31_7;ROBB21-1_SAMN13943213_MAG_00000019-scaffold_31_8			ROBB21-1_SAMN13943213_MAG_00000019-scaffold_31_2;ROBB21-1_SAMN13943213_MAG_00000019-scaffold_31_11
EXTERNAL-MAGS	SAMN13943213	ROBB21-1_SAMN13943213_MAG_00000020	ROBB21-1_SAMN13943213_MAG_00000020-scaffold_1.region001.gbk	ROBB21-1_SAMN13943213_MAG_00000020-scaffold_1	ROBB21-1_SAMN13943213_MAG_00000020-scaffold_1-biosynth_1	21974	FALSE	terpene	1	single	1	terpene	21	ROBB21-1_SAMN13943213_MAG_00000020-scaffold_1_135;ROBB21-1_SAMN13943213_MAG_00000020-scaffold_1_136;ROBB21-1_SAMN13943213_MAG_00000020-scaffold_1_137;ROBB21-1_SAMN13943213_MAG_00000020-scaffold_1_138;ROBB21-1_SAMN13943213_MAG_00000020-scaffold_1_139;ROBB21-1_SAMN13943213_MAG_00000020-scaffold_1_140;ROBB21-1_SAMN13943213_MAG_00000020-scaffold_1_141;ROBB21-1_SAMN13943213_MAG_00000020-scaffold_1_142;ROBB21-1_SAMN13943213_MAG_00000020-scaffold_1_143;ROBB21-1_SAMN13943213_MAG_00000020-scaffold_1_144;ROBB21-1_SAMN13943213_MAG_00000020-scaffold_1_145;ROBB21-1_SAMN13943213_MAG_00000020-scaffold_1_146;ROBB21-1_SAMN13943213_MAG_00000020-scaffold_1_147;ROBB21-1_SAMN13943213_MAG_00000020-scaffold_1_148;ROBB21-1_SAMN13943213_MAG_00000020-scaffold_1_149;ROBB21-1_SAMN13943213_MAG_00000020-scaffold_1_150;ROBB21-1_SAMN13943213_MAG_00000020-scaffold_1_151;ROBB21-1_SAMN13943213_MAG_00000020-scaffold_1_152;ROBB21-1_SAMN13943213_MAG_00000020-scaffold_1_153;ROBB21-1_SAMN13943213_MAG_00000020-scaffold_1_154;ROBB21-1_SAMN13943213_MAG_00000020-scaffold_1_155	ROBB21-1_SAMN13943213_MAG_00000020-scaffold_1_148	ROBB21-1_SAMN13943213_MAG_00000020-scaffold_1_137;ROBB21-1_SAMN13943213_MAG_00000020-scaffold_1_141;ROBB21-1_SAMN13943213_MAG_00000020-scaffold_1_142;ROBB21-1_SAMN13943213_MAG_00000020-scaffold_1_149;ROBB21-1_SAMN13943213_MAG_00000020-scaffold_1_150;ROBB21-1_SAMN13943213_MAG_00000020-scaffold_1_151
EXTERNAL-MAGS	SAMN13943213	ROBB21-1_SAMN13943213_MAG_00000020	ROBB21-1_SAMN13943213_MAG_00000020-scaffold_2.region001.gbk	ROBB21-1_SAMN13943213_MAG_00000020-scaffold_2	ROBB21-1_SAMN13943213_MAG_00000020-scaffold_2-biosynth_1	41056	FALSE	T3PKS	1	single	1	T3PKS	25	ROBB21-1_SAMN13943213_MAG_00000020-scaffold_2_57;ROBB21-1_SAMN13943213_MAG_00000020-scaffold_2_58;ROBB21-1_SAMN13943213_MAG_00000020-scaffold_2_59;ROBB21-1_SAMN13943213_MAG_00000020-scaffold_2_60;ROBB21-1_SAMN13943213_MAG_00000020-scaffold_2_61;ROBB21-1_SAMN13943213_MAG_00000020-scaffold_2_62;ROBB21-1_SAMN13943213_MAG_00000020-scaffold_2_63;ROBB21-1_SAMN13943213_MAG_00000020-scaffold_2_64;ROBB21-1_SAMN13943213_MAG_00000020-scaffold_2_65;ROBB21-1_SAMN13943213_MAG_00000020-scaffold_2_66;ROBB21-1_SAMN13943213_MAG_00000020-scaffold_2_67;ROBB21-1_SAMN13943213_MAG_00000020-scaffold_2_68;ROBB21-1_SAMN13943213_MAG_00000020-scaffold_2_69;ROBB21-1_SAMN13943213_MAG_00000020-scaffold_2_70;ROBB21-1_SAMN13943213_MAG_00000020-scaffold_2_71;ROBB21-1_SAMN13943213_MAG_00000020-scaffold_2_72;ROBB21-1_SAMN13943213_MAG_00000020-scaffold_2_73;ROBB21-1_SAMN13943213_MAG_00000020-scaffold_2_74;ROBB21-1_SAMN13943213_MAG_00000020-scaffold_2_75;ROBB21-1_SAMN13943213_MAG_00000020-scaffold_2_76;ROBB21-1_SAMN13943213_MAG_00000020-scaffold_2_77;ROBB21-1_SAMN13943213_MAG_00000020-scaffold_2_78;ROBB21-1_SAMN13943213_MAG_00000020-scaffold_2_79;ROBB21-1_SAMN13943213_MAG_00000020-scaffold_2_80;ROBB21-1_SAMN13943213_MAG_00000020-scaffold_2_81	ROBB21-1_SAMN13943213_MAG_00000020-scaffold_2_68	ROBB21-1_SAMN13943213_MAG_00000020-scaffold_2_69;ROBB21-1_SAMN13943213_MAG_00000020-scaffold_2_70;ROBB21-1_SAMN13943213_MAG_00000020-scaffold_2_80
EXTERNAL-MAGS	SAMN13943213	ROBB21-1_SAMN13943213_MAG_00000020	ROBB21-1_SAMN13943213_MAG_00000020-scaffold_10.region001.gbk	ROBB21-1_SAMN13943213_MAG_00000020-scaffold_10	ROBB21-1_SAMN13943213_MAG_00000020-scaffold_10-biosynth_1	39795	TRUE	NRPS-like	1	single	1	NRPS-like	24	ROBB21-1_SAMN13943213_MAG_00000020-scaffold_10_55;ROBB21-1_SAMN13943213_MAG_00000020-scaffold_10_56;ROBB21-1_SAMN13943213_MAG_00000020-scaffold_10_57;ROBB21-1_SAMN13943213_MAG_00000020-scaffold_10_58;ROBB21-1_SAMN13943213_MAG_00000020-scaffold_10_59;ROBB21-1_SAMN13943213_MAG_00000020-scaffold_10_60;ROBB21-1_SAMN13943213_MAG_00000020-scaffold_10_61;ROBB21-1_SAMN13943213_MAG_00000020-scaffold_10_62;ROBB21-1_SAMN13943213_MAG_00000020-scaffold_10_63;ROBB21-1_SAMN13943213_MAG_00000020-scaffold_10_64;ROBB21-1_SAMN13943213_MAG_00000020-scaffold_10_65;ROBB21-1_SAMN13943213_MAG_00000020-scaffold_10_66;ROBB21-1_SAMN13943213_MAG_00000020-scaffold_10_67;ROBB21-1_SAMN13943213_MAG_00000020-scaffold_10_68;ROBB21-1_SAMN13943213_MAG_00000020-scaffold_10_69;ROBB21-1_SAMN13943213_MAG_00000020-scaffold_10_70;ROBB21-1_SAMN13943213_MAG_00000020-scaffold_10_71;ROBB21-1_SAMN13943213_MAG_00000020-scaffold_10_72;ROBB21-1_SAMN13943213_MAG_00000020-scaffold_10_73;ROBB21-1_SAMN13943213_MAG_00000020-scaffold_10_74;ROBB21-1_SAMN13943213_MAG_00000020-scaffold_10_75;ROBB21-1_SAMN13943213_MAG_00000020-scaffold_10_76;ROBB21-1_SAMN13943213_MAG_00000020-scaffold_10_77;ROBB21-1_SAMN13943213_MAG_00000020-scaffold_10_78	ROBB21-1_SAMN13943213_MAG_00000020-scaffold_10_66	ROBB21-1_SAMN13943213_MAG_00000020-scaffold_10_59
EXTERNAL-MAGS	SAMN13943213	ROBB21-1_SAMN13943213_MAG_00000020	ROBB21-1_SAMN13943213_MAG_00000020-scaffold_21.region001.gbk	ROBB21-1_SAMN13943213_MAG_00000020-scaffold_21	ROBB21-1_SAMN13943213_MAG_00000020-scaffold_21-biosynth_1	26161	TRUE	T1PKS	1	single	1	T1PKS	19	ROBB21-1_SAMN13943213_MAG_00000020-scaffold_21_37;ROBB21-1_SAMN13943213_MAG_00000020-scaffold_21_38;ROBB21-1_SAMN13943213_MAG_00000020-scaffold_21_39;ROBB21-1_SAMN13943213_MAG_00000020-scaffold_21_40;ROBB21-1_SAMN13943213_MAG_00000020-scaffold_21_41;ROBB21-1_SAMN13943213_MAG_00000020-scaffold_21_42;ROBB21-1_SAMN13943213_MAG_00000020-scaffold_21_43;ROBB21-1_SAMN13943213_MAG_00000020-scaffold_21_44;ROBB21-1_SAMN13943213_MAG_00000020-scaffold_21_45;ROBB21-1_SAMN13943213_MAG_00000020-scaffold_21_46;ROBB21-1_SAMN13943213_MAG_00000020-scaffold_21_47;ROBB21-1_SAMN13943213_MAG_00000020-scaffold_21_48;ROBB21-1_SAMN13943213_MAG_00000020-scaffold_21_49;ROBB21-1_SAMN13943213_MAG_00000020-scaffold_21_50;ROBB21-1_SAMN13943213_MAG_00000020-scaffold_21_51;ROBB21-1_SAMN13943213_MAG_00000020-scaffold_21_52;ROBB21-1_SAMN13943213_MAG_00000020-scaffold_21_53;ROBB21-1_SAMN13943213_MAG_00000020-scaffold_21_54;ROBB21-1_SAMN13943213_MAG_00000020-scaffold_21_55	ROBB21-1_SAMN13943213_MAG_00000020-scaffold_21_55	ROBB21-1_SAMN13943213_MAG_00000020-scaffold_21_44;ROBB21-1_SAMN13943213_MAG_00000020-scaffold_21_52;ROBB21-1_SAMN13943213_MAG_00000020-scaffold_21_53;ROBB21-1_SAMN13943213_MAG_00000020-scaffold_21_54
EXTERNAL-MAGS	SAMN13943213	ROBB21-1_SAMN13943213_MAG_00000020	ROBB21-1_SAMN13943213_MAG_00000020-scaffold_55.region001.gbk	ROBB21-1_SAMN13943213_MAG_00000020-scaffold_55	ROBB21-1_SAMN13943213_MAG_00000020-scaffold_55-biosynth_1	13136	TRUE	RRE-containing;proteusin	2	neighbouring;single	2	RRE-containing;proteusin	6	ROBB21-1_SAMN13943213_MAG_00000020-scaffold_55_10;ROBB21-1_SAMN13943213_MAG_00000020-scaffold_55_11;ROBB21-1_SAMN13943213_MAG_00000020-scaffold_55_12;ROBB21-1_SAMN13943213_MAG_00000020-scaffold_55_13;ROBB21-1_SAMN13943213_MAG_00000020-scaffold_55_14;ROBB21-1_SAMN13943213_MAG_00000020-scaffold_55_15	ROBB21-1_SAMN13943213_MAG_00000020-scaffold_55_14;ROBB21-1_SAMN13943213_MAG_00000020-scaffold_55_15
EXTERNAL-MAGS	SAMN13943213	ROBB21-1_SAMN13943213_MAG_00000020	ROBB21-1_SAMN13943213_MAG_00000020-scaffold_130.region001.gbk	ROBB21-1_SAMN13943213_MAG_00000020-scaffold_130	ROBB21-1_SAMN13943213_MAG_00000020-scaffold_130-biosynth_1	5281	TRUE	terpene	1	single	1	terpene	4	ROBB21-1_SAMN13943213_MAG_00000020-scaffold_130_1;ROBB21-1_SAMN13943213_MAG_00000020-scaffold_130_2;ROBB21-1_SAMN13943213_MAG_00000020-scaffold_130_3;ROBB21-1_SAMN13943213_MAG_00000020-scaffold_130_4	ROBB21-1_SAMN13943213_MAG_00000020-scaffold_130_2;ROBB21-1_SAMN13943213_MAG_00000020-scaffold_130_3	ROBB21-1_SAMN13943213_MAG_00000020-scaffold_130_1
EXTERNAL-MAGS	SAMN13943213	ROBB21-1_SAMN13943213_MAG_00000026	ROBB21-1_SAMN13943213_MAG_00000026-scaffold_29.region001.gbk	ROBB21-1_SAMN13943213_MAG_00000026-scaffold_29	ROBB21-1_SAMN13943213_MAG_00000026-scaffold_29-biosynth_1	13031	TRUE	terpene	1	single	1	terpene	13	ROBB21-1_SAMN13943213_MAG_00000026-scaffold_29_1;ROBB21-1_SAMN13943213_MAG_00000026-scaffold_29_2;ROBB21-1_SAMN13943213_MAG_00000026-scaffold_29_3;ROBB21-1_SAMN13943213_MAG_00000026-scaffold_29_4;ROBB21-1_SAMN13943213_MAG_00000026-scaffold_29_5;ROBB21-1_SAMN13943213_MAG_00000026-scaffold_29_6;ROBB21-1_SAMN13943213_MAG_00000026-scaffold_29_7;ROBB21-1_SAMN13943213_MAG_00000026-scaffold_29_8;ROBB21-1_SAMN13943213_MAG_00000026-scaffold_29_9;ROBB21-1_SAMN13943213_MAG_00000026-scaffold_29_10;ROBB21-1_SAMN13943213_MAG_00000026-scaffold_29_11;ROBB21-1_SAMN13943213_MAG_00000026-scaffold_29_12;ROBB21-1_SAMN13943213_MAG_00000026-scaffold_29_13	ROBB21-1_SAMN13943213_MAG_00000026-scaffold_29_2;ROBB21-1_SAMN13943213_MAG_00000026-scaffold_29_3	ROBB21-1_SAMN13943213_MAG_00000026-scaffold_29_4
EXTERNAL-MAGS	SAMN13943213	ROBB21-1_SAMN13943213_MAG_00000031	ROBB21-1_SAMN13943213_MAG_00000031-scaffold_31.region001.gbk	ROBB21-1_SAMN13943213_MAG_00000031-scaffold_31	ROBB21-1_SAMN13943213_MAG_00000031-scaffold_31-biosynth_1	18820	TRUE	terpene	1	single	1	terpene	14	ROBB21-1_SAMN13943213_MAG_00000031-scaffold_31_1;ROBB21-1_SAMN13943213_MAG_00000031-scaffold_31_2;ROBB21-1_SAMN13943213_MAG_00000031-scaffold_31_3;ROBB21-1_SAMN13943213_MAG_00000031-scaffold_31_4;ROBB21-1_SAMN13943213_MAG_00000031-scaffold_31_5;ROBB21-1_SAMN13943213_MAG_00000031-scaffold_31_6;ROBB21-1_SAMN13943213_MAG_00000031-scaffold_31_7;ROBB21-1_SAMN13943213_MAG_00000031-scaffold_31_8;ROBB21-1_SAMN13943213_MAG_00000031-scaffold_31_9;ROBB21-1_SAMN13943213_MAG_00000031-scaffold_31_10;ROBB21-1_SAMN13943213_MAG_00000031-scaffold_31_11;ROBB21-1_SAMN13943213_MAG_00000031-scaffold_31_12;ROBB21-1_SAMN13943213_MAG_00000031-scaffold_31_13;ROBB21-1_SAMN13943213_MAG_00000031-scaffold_31_14	ROBB21-1_SAMN13943213_MAG_00000031-scaffold_31_7;ROBB21-1_SAMN13943213_MAG_00000031-scaffold_31_8;ROBB21-1_SAMN13943213_MAG_00000031-scaffold_31_10	ROBB21-1_SAMN13943213_MAG_00000031-scaffold_31_4;ROBB21-1_SAMN13943213_MAG_00000031-scaffold_31_9;ROBB21-1_SAMN13943213_MAG_00000031-scaffold_31_12;ROBB21-1_SAMN13943213_MAG_00000031-scaffold_31_13;ROBB21-1_SAMN13943213_MAG_00000031-scaffold_31_14
EXTERNAL-MAGS	SAMN13943213	ROBB21-1_SAMN13943213_MAG_00000031	ROBB21-1_SAMN13943213_MAG_00000031-scaffold_55.region001.gbk	ROBB21-1_SAMN13943213_MAG_00000031-scaffold_55	ROBB21-1_SAMN13943213_MAG_00000031-scaffold_55-biosynth_1	12040	TRUE	T1PKS	1	single	1	T1PKS	3	ROBB21-1_SAMN13943213_MAG_00000031-scaffold_55_1;ROBB21-1_SAMN13943213_MAG_00000031-scaffold_55_2;ROBB21-1_SAMN13943213_MAG_00000031-scaffold_55_3	ROBB21-1_SAMN13943213_MAG_00000031-scaffold_55_2	ROBB21-1_SAMN13943213_MAG_00000031-scaffold_55_1
EXTERNAL-MAGS	SAMN13943213	ROBB21-1_SAMN13943213_MAG_00000037	ROBB21-1_SAMN13943213_MAG_00000037-scaffold_24.region001.gbk	ROBB21-1_SAMN13943213_MAG_00000037-scaffold_24	ROBB21-1_SAMN13943213_MAG_00000037-scaffold_24-biosynth_1	45299	TRUE	T1PKS	1	single	1	T1PKS	34	ROBB21-1_SAMN13943213_MAG_00000037-scaffold_24_12;ROBB21-1_SAMN13943213_MAG_00000037-scaffold_24_13;ROBB21-1_SAMN13943213_MAG_00000037-scaffold_24_14;ROBB21-1_SAMN13943213_MAG_00000037-scaffold_24_15;ROBB21-1_SAMN13943213_MAG_00000037-scaffold_24_16;ROBB21-1_SAMN13943213_MAG_00000037-scaffold_24_17;ROBB21-1_SAMN13943213_MAG_00000037-scaffold_24_18;ROBB21-1_SAMN13943213_MAG_00000037-scaffold_24_19;ROBB21-1_SAMN13943213_MAG_00000037-scaffold_24_20;ROBB21-1_SAMN13943213_MAG_00000037-scaffold_24_21;ROBB21-1_SAMN13943213_MAG_00000037-scaffold_24_22;ROBB21-1_SAMN13943213_MAG_00000037-scaffold_24_23;ROBB21-1_SAMN13943213_MAG_00000037-scaffold_24_24;ROBB21-1_SAMN13943213_MAG_00000037-scaffold_24_25;ROBB21-1_SAMN13943213_MAG_00000037-scaffold_24_26;ROBB21-1_SAMN13943213_MAG_00000037-scaffold_24_27;ROBB21-1_SAMN13943213_MAG_00000037-scaffold_24_28;ROBB21-1_SAMN13943213_MAG_00000037-scaffold_24_29;ROBB21-1_SAMN13943213_MAG_00000037-scaffold_24_30;ROBB21-1_SAMN13943213_MAG_00000037-scaffold_24_31;ROBB21-1_SAMN13943213_MAG_00000037-scaffold_24_32;ROBB21-1_SAMN13943213_MAG_00000037-scaffold_24_33;ROBB21-1_SAMN13943213_MAG_00000037-scaffold_24_34;ROBB21-1_SAMN13943213_MAG_00000037-scaffold_24_35;ROBB21-1_SAMN13943213_MAG_00000037-scaffold_24_36;ROBB21-1_SAMN13943213_MAG_00000037-scaffold_24_37;ROBB21-1_SAMN13943213_MAG_00000037-scaffold_24_38;ROBB21-1_SAMN13943213_MAG_00000037-scaffold_24_39;ROBB21-1_SAMN13943213_MAG_00000037-scaffold_24_40;ROBB21-1_SAMN13943213_MAG_00000037-scaffold_24_41;ROBB21-1_SAMN13943213_MAG_00000037-scaffold_24_42;ROBB21-1_SAMN13943213_MAG_00000037-scaffold_24_43;ROBB21-1_SAMN13943213_MAG_00000037-scaffold_24_44;ROBB21-1_SAMN13943213_MAG_00000037-scaffold_24_45	ROBB21-1_SAMN13943213_MAG_00000037-scaffold_24_32;ROBB21-1_SAMN13943213_MAG_00000037-scaffold_24_33	ROBB21-1_SAMN13943213_MAG_00000037-scaffold_24_19;ROBB21-1_SAMN13943213_MAG_00000037-scaffold_24_22;ROBB21-1_SAMN13943213_MAG_00000037-scaffold_24_23;ROBB21-1_SAMN13943213_MAG_00000037-scaffold_24_25;ROBB21-1_SAMN13943213_MAG_00000037-scaffold_24_29;ROBB21-1_SAMN13943213_MAG_00000037-scaffold_24_35;ROBB21-1_SAMN13943213_MAG_00000037-scaffold_24_42;ROBB21-1_SAMN13943213_MAG_00000037-scaffold_24_44
EXTERNAL-MAGS	SAMN13943213	ROBB21-1_SAMN13943213_MAG_00000037	ROBB21-1_SAMN13943213_MAG_00000037-scaffold_45.region001.gbk	ROBB21-1_SAMN13943213_MAG_00000037-scaffold_45	ROBB21-1_SAMN13943213_MAG_00000037-scaffold_45-biosynth_1	11307	TRUE	terpene	1	single	1	terpene	9	ROBB21-1_SAMN13943213_MAG_00000037-scaffold_45_1;ROBB21-1_SAMN13943213_MAG_00000037-scaffold_45_2;ROBB21-1_SAMN13943213_MAG_00000037-scaffold_45_3;ROBB21-1_SAMN13943213_MAG_00000037-scaffold_45_4;ROBB21-1_SAMN13943213_MAG_00000037-scaffold_45_5;ROBB21-1_SAMN13943213_MAG_00000037-scaffold_45_6;ROBB21-1_SAMN13943213_MAG_00000037-scaffold_45_7;ROBB21-1_SAMN13943213_MAG_00000037-scaffold_45_8;ROBB21-1_SAMN13943213_MAG_00000037-scaffold_45_9	ROBB21-1_SAMN13943213_MAG_00000037-scaffold_45_1	ROBB21-1_SAMN13943213_MAG_00000037-scaffold_45_3
EXTERNAL-MAGS	SAMN13943213	ROBB21-1_SAMN13943213_MAG_00000037	ROBB21-1_SAMN13943213_MAG_00000037-scaffold_91.region001.gbk	ROBB21-1_SAMN13943213_MAG_00000037-scaffold_91	ROBB21-1_SAMN13943213_MAG_00000037-scaffold_91-biosynth_1	12369	TRUE	ranthipeptide	1	single	1	ranthipeptide	4	ROBB21-1_SAMN13943213_MAG_00000037-scaffold_91_1;ROBB21-1_SAMN13943213_MAG_00000037-scaffold_91_2;ROBB21-1_SAMN13943213_MAG_00000037-scaffold_91_3;ROBB21-1_SAMN13943213_MAG_00000037-scaffold_91_4	ROBB21-1_SAMN13943213_MAG_00000037-scaffold_91_2
EXTERNAL-MAGS	SAMN13943213	ROBB21-1_SAMN13943213_MAG_00000037	ROBB21-1_SAMN13943213_MAG_00000037-scaffold_94.region001.gbk	ROBB21-1_SAMN13943213_MAG_00000037-scaffold_94	ROBB21-1_SAMN13943213_MAG_00000037-scaffold_94-biosynth_1	15514	TRUE	betalactone	1	single	1	betalactone	17	ROBB21-1_SAMN13943213_MAG_00000037-scaffold_94_1;ROBB21-1_SAMN13943213_MAG_00000037-scaffold_94_2;ROBB21-1_SAMN13943213_MAG_00000037-scaffold_94_3;ROBB21-1_SAMN13943213_MAG_00000037-scaffold_94_4;ROBB21-1_SAMN13943213_MAG_00000037-scaffold_94_5;ROBB21-1_SAMN13943213_MAG_00000037-scaffold_94_6;ROBB21-1_SAMN13943213_MAG_00000037-scaffold_94_7;ROBB21-1_SAMN13943213_MAG_00000037-scaffold_94_8;ROBB21-1_SAMN13943213_MAG_00000037-scaffold_94_9;ROBB21-1_SAMN13943213_MAG_00000037-scaffold_94_10;ROBB21-1_SAMN13943213_MAG_00000037-scaffold_94_11;ROBB21-1_SAMN13943213_MAG_00000037-scaffold_94_12;ROBB21-1_SAMN13943213_MAG_00000037-scaffold_94_13;ROBB21-1_SAMN13943213_MAG_00000037-scaffold_94_14;ROBB21-1_SAMN13943213_MAG_00000037-scaffold_94_15;ROBB21-1_SAMN13943213_MAG_00000037-scaffold_94_16;ROBB21-1_SAMN13943213_MAG_00000037-scaffold_94_17	ROBB21-1_SAMN13943213_MAG_00000037-scaffold_94_1;ROBB21-1_SAMN13943213_MAG_00000037-scaffold_94_8	ROBB21-1_SAMN13943213_MAG_00000037-scaffold_94_15	ROBB21-1_SAMN13943213_MAG_00000037-scaffold_94_9		ROBB21-1_SAMN13943213_MAG_00000037-scaffold_94_12;ROBB21-1_SAMN13943213_MAG_00000037-scaffold_94_13
EXTERNAL-MAGS	SAMN13943213	ROBB21-1_SAMN13943213_MAG_00000041	ROBB21-1_SAMN13943213_MAG_00000041-scaffold_1.region001.gbk	ROBB21-1_SAMN13943213_MAG_00000041-scaffold_1	ROBB21-1_SAMN13943213_MAG_00000041-scaffold_1-biosynth_1	33335	TRUE	T1PKS	1	single	1	T1PKS	25	ROBB21-1_SAMN13943213_MAG_00000041-scaffold_1_342;ROBB21-1_SAMN13943213_MAG_00000041-scaffold_1_343;ROBB21-1_SAMN13943213_MAG_00000041-scaffold_1_344;ROBB21-1_SAMN13943213_MAG_00000041-scaffold_1_345;ROBB21-1_SAMN13943213_MAG_00000041-scaffold_1_346;ROBB21-1_SAMN13943213_MAG_00000041-scaffold_1_347;ROBB21-1_SAMN13943213_MAG_00000041-scaffold_1_348;ROBB21-1_SAMN13943213_MAG_00000041-scaffold_1_349;ROBB21-1_SAMN13943213_MAG_00000041-scaffold_1_350;ROBB21-1_SAMN13943213_MAG_00000041-scaffold_1_351;ROBB21-1_SAMN13943213_MAG_00000041-scaffold_1_352;ROBB21-1_SAMN13943213_MAG_00000041-scaffold_1_353;ROBB21-1_SAMN13943213_MAG_00000041-scaffold_1_354;ROBB21-1_SAMN13943213_MAG_00000041-scaffold_1_355;ROBB21-1_SAMN13943213_MAG_00000041-scaffold_1_356;ROBB21-1_SAMN13943213_MAG_00000041-scaffold_1_357;ROBB21-1_SAMN13943213_MAG_00000041-scaffold_1_358;ROBB21-1_SAMN13943213_MAG_00000041-scaffold_1_359;ROBB21-1_SAMN13943213_MAG_00000041-scaffold_1_360;ROBB21-1_SAMN13943213_MAG_00000041-scaffold_1_361;ROBB21-1_SAMN13943213_MAG_00000041-scaffold_1_362;ROBB21-1_SAMN13943213_MAG_00000041-scaffold_1_363;ROBB21-1_SAMN13943213_MAG_00000041-scaffold_1_364;ROBB21-1_SAMN13943213_MAG_00000041-scaffold_1_365;ROBB21-1_SAMN13943213_MAG_00000041-scaffold_1_366	ROBB21-1_SAMN13943213_MAG_00000041-scaffold_1_362	ROBB21-1_SAMN13943213_MAG_00000041-scaffold_1_342;ROBB21-1_SAMN13943213_MAG_00000041-scaffold_1_345;ROBB21-1_SAMN13943213_MAG_00000041-scaffold_1_352;ROBB21-1_SAMN13943213_MAG_00000041-scaffold_1_353;ROBB21-1_SAMN13943213_MAG_00000041-scaffold_1_354;ROBB21-1_SAMN13943213_MAG_00000041-scaffold_1_355;ROBB21-1_SAMN13943213_MAG_00000041-scaffold_1_358;ROBB21-1_SAMN13943213_MAG_00000041-scaffold_1_363;ROBB21-1_SAMN13943213_MAG_00000041-scaffold_1_364			ROBB21-1_SAMN13943213_MAG_00000041-scaffold_1_349;ROBB21-1_SAMN13943213_MAG_00000041-scaffold_1_350
EXTERNAL-MAGS	SAMN13943213	ROBB21-1_SAMN13943213_MAG_00000041	ROBB21-1_SAMN13943213_MAG_00000041-scaffold_3.region001.gbk	ROBB21-1_SAMN13943213_MAG_00000041-scaffold_3	ROBB21-1_SAMN13943213_MAG_00000041-scaffold_3-biosynth_1	22113	FALSE	terpene;RiPP-like	3	neighbouring;single;single	2	terpene;RiPP-like	24	ROBB21-1_SAMN13943213_MAG_00000041-scaffold_3_299;ROBB21-1_SAMN13943213_MAG_00000041-scaffold_3_300;ROBB21-1_SAMN13943213_MAG_00000041-scaffold_3_301;ROBB21-1_SAMN13943213_MAG_00000041-scaffold_3_302;ROBB21-1_SAMN13943213_MAG_00000041-scaffold_3_303;ROBB21-1_SAMN13943213_MAG_00000041-scaffold_3_304;ROBB21-1_SAMN13943213_MAG_00000041-scaffold_3_305;ROBB21-1_SAMN13943213_MAG_00000041-scaffold_3_306;ROBB21-1_SAMN13943213_MAG_00000041-scaffold_3_307;ROBB21-1_SAMN13943213_MAG_00000041-scaffold_3_308;ROBB21-1_SAMN13943213_MAG_00000041-scaffold_3_309;ROBB21-1_SAMN13943213_MAG_00000041-scaffold_3_310;ROBB21-1_SAMN13943213_MAG_00000041-scaffold_3_311;ROBB21-1_SAMN13943213_MAG_00000041-scaffold_3_312;ROBB21-1_SAMN13943213_MAG_00000041-scaffold_3_313;ROBB21-1_SAMN13943213_MAG_00000041-scaffold_3_314;ROBB21-1_SAMN13943213_MAG_00000041-scaffold_3_315;ROBB21-1_SAMN13943213_MAG_00000041-scaffold_3_316;ROBB21-1_SAMN13943213_MAG_00000041-scaffold_3_317;ROBB21-1_SAMN13943213_MAG_00000041-scaffold_3_318;ROBB21-1_SAMN13943213_MAG_00000041-scaffold_3_319;ROBB21-1_SAMN13943213_MAG_00000041-scaffold_3_320;ROBB21-1_SAMN13943213_MAG_00000041-scaffold_3_321;ROBB21-1_SAMN13943213_MAG_00000041-scaffold_3_322	ROBB21-1_SAMN13943213_MAG_00000041-scaffold_3_310;ROBB21-1_SAMN13943213_MAG_00000041-scaffold_3_311;ROBB21-1_SAMN13943213_MAG_00000041-scaffold_3_317	ROBB21-1_SAMN13943213_MAG_00000041-scaffold_3_300;ROBB21-1_SAMN13943213_MAG_00000041-scaffold_3_322
EXTERNAL-MAGS	SAMN13943213	ROBB21-1_SAMN13943213_MAG_00000041	ROBB21-1_SAMN13943213_MAG_00000041-scaffold_9.region001.gbk	ROBB21-1_SAMN13943213_MAG_00000041-scaffold_9	ROBB21-1_SAMN13943213_MAG_00000041-scaffold_9-biosynth_1	30089	FALSE	betalactone	1	single	1	betalactone	29	ROBB21-1_SAMN13943213_MAG_00000041-scaffold_9_69;ROBB21-1_SAMN13943213_MAG_00000041-scaffold_9_70;ROBB21-1_SAMN13943213_MAG_00000041-scaffold_9_71;ROBB21-1_SAMN13943213_MAG_00000041-scaffold_9_72;ROBB21-1_SAMN13943213_MAG_00000041-scaffold_9_73;ROBB21-1_SAMN13943213_MAG_00000041-scaffold_9_74;ROBB21-1_SAMN13943213_MAG_00000041-scaffold_9_75;ROBB21-1_SAMN13943213_MAG_00000041-scaffold_9_76;ROBB21-1_SAMN13943213_MAG_00000041-scaffold_9_77;ROBB21-1_SAMN13943213_MAG_00000041-scaffold_9_78;ROBB21-1_SAMN13943213_MAG_00000041-scaffold_9_79;ROBB21-1_SAMN13943213_MAG_00000041-scaffold_9_80;ROBB21-1_SAMN13943213_MAG_00000041-scaffold_9_81;ROBB21-1_SAMN13943213_MAG_00000041-scaffold_9_82;ROBB21-1_SAMN13943213_MAG_00000041-scaffold_9_83;ROBB21-1_SAMN13943213_MAG_00000041-scaffold_9_84;ROBB21-1_SAMN13943213_MAG_00000041-scaffold_9_85;ROBB21-1_SAMN13943213_MAG_00000041-scaffold_9_86;ROBB21-1_SAMN13943213_MAG_00000041-scaffold_9_87;ROBB21-1_SAMN13943213_MAG_00000041-scaffold_9_88;ROBB21-1_SAMN13943213_MAG_00000041-scaffold_9_89;ROBB21-1_SAMN13943213_MAG_00000041-scaffold_9_90;ROBB21-1_SAMN13943213_MAG_00000041-scaffold_9_91;ROBB21-1_SAMN13943213_MAG_00000041-scaffold_9_92;ROBB21-1_SAMN13943213_MAG_00000041-scaffold_9_93;ROBB21-1_SAMN13943213_MAG_00000041-scaffold_9_94;ROBB21-1_SAMN13943213_MAG_00000041-scaffold_9_95;ROBB21-1_SAMN13943213_MAG_00000041-scaffold_9_96;ROBB21-1_SAMN13943213_MAG_00000041-scaffold_9_97	ROBB21-1_SAMN13943213_MAG_00000041-scaffold_9_77;ROBB21-1_SAMN13943213_MAG_00000041-scaffold_9_86	ROBB21-1_SAMN13943213_MAG_00000041-scaffold_9_73;ROBB21-1_SAMN13943213_MAG_00000041-scaffold_9_74;ROBB21-1_SAMN13943213_MAG_00000041-scaffold_9_76;ROBB21-1_SAMN13943213_MAG_00000041-scaffold_9_82;ROBB21-1_SAMN13943213_MAG_00000041-scaffold_9_84			ROBB21-1_SAMN13943213_MAG_00000041-scaffold_9_85;ROBB21-1_SAMN13943213_MAG_00000041-scaffold_9_87;ROBB21-1_SAMN13943213_MAG_00000041-scaffold_9_88;ROBB21-1_SAMN13943213_MAG_00000041-scaffold_9_89;ROBB21-1_SAMN13943213_MAG_00000041-scaffold_9_90;ROBB21-1_SAMN13943213_MAG_00000041-scaffold_9_95;ROBB21-1_SAMN13943213_MAG_00000041-scaffold_9_96;ROBB21-1_SAMN13943213_MAG_00000041-scaffold_9_97
EXTERNAL-MAGS	SAMN13943213	ROBB21-1_SAMN13943213_MAG_00000041	ROBB21-1_SAMN13943213_MAG_00000041-scaffold_15.region001.gbk	ROBB21-1_SAMN13943213_MAG_00000041-scaffold_15	ROBB21-1_SAMN13943213_MAG_00000041-scaffold_15-biosynth_1	20903	FALSE	terpene	1	single	1	terpene	17	ROBB21-1_SAMN13943213_MAG_00000041-scaffold_15_23;ROBB21-1_SAMN13943213_MAG_00000041-scaffold_15_24;ROBB21-1_SAMN13943213_MAG_00000041-scaffold_15_25;ROBB21-1_SAMN13943213_MAG_00000041-scaffold_15_26;ROBB21-1_SAMN13943213_MAG_00000041-scaffold_15_27;ROBB21-1_SAMN13943213_MAG_00000041-scaffold_15_28;ROBB21-1_SAMN13943213_MAG_00000041-scaffold_15_29;ROBB21-1_SAMN13943213_MAG_00000041-scaffold_15_30;ROBB21-1_SAMN13943213_MAG_00000041-scaffold_15_31;ROBB21-1_SAMN13943213_MAG_00000041-scaffold_15_32;ROBB21-1_SAMN13943213_MAG_00000041-scaffold_15_33;ROBB21-1_SAMN13943213_MAG_00000041-scaffold_15_34;ROBB21-1_SAMN13943213_MAG_00000041-scaffold_15_35;ROBB21-1_SAMN13943213_MAG_00000041-scaffold_15_36;ROBB21-1_SAMN13943213_MAG_00000041-scaffold_15_37;ROBB21-1_SAMN13943213_MAG_00000041-scaffold_15_38;ROBB21-1_SAMN13943213_MAG_00000041-scaffold_15_39	ROBB21-1_SAMN13943213_MAG_00000041-scaffold_15_29	ROBB21-1_SAMN13943213_MAG_00000041-scaffold_15_23;ROBB21-1_SAMN13943213_MAG_00000041-scaffold_15_24;ROBB21-1_SAMN13943213_MAG_00000041-scaffold_15_26;ROBB21-1_SAMN13943213_MAG_00000041-scaffold_15_28
EXTERNAL-MAGS	SAMN13943213	ROBB21-1_SAMN13943213_MAG_00000041	ROBB21-1_SAMN13943213_MAG_00000041-scaffold_41.region001.gbk	ROBB21-1_SAMN13943213_MAG_00000041-scaffold_41	ROBB21-1_SAMN13943213_MAG_00000041-scaffold_41-biosynth_1	12888	TRUE	RRE-containing	1	single	1	RRE-containing	9	ROBB21-1_SAMN13943213_MAG_00000041-scaffold_41_1;ROBB21-1_SAMN13943213_MAG_00000041-scaffold_41_2;ROBB21-1_SAMN13943213_MAG_00000041-scaffold_41_3;ROBB21-1_SAMN13943213_MAG_00000041-scaffold_41_4;ROBB21-1_SAMN13943213_MAG_00000041-scaffold_41_5;ROBB21-1_SAMN13943213_MAG_00000041-scaffold_41_6;ROBB21-1_SAMN13943213_MAG_00000041-scaffold_41_7;ROBB21-1_SAMN13943213_MAG_00000041-scaffold_41_8;ROBB21-1_SAMN13943213_MAG_00000041-scaffold_41_9	ROBB21-1_SAMN13943213_MAG_00000041-scaffold_41_2	ROBB21-1_SAMN13943213_MAG_00000041-scaffold_41_1;ROBB21-1_SAMN13943213_MAG_00000041-scaffold_41_6			ROBB21-1_SAMN13943213_MAG_00000041-scaffold_41_7;ROBB21-1_SAMN13943213_MAG_00000041-scaffold_41_8
EXTERNAL-MAGS	SAMN13943213	ROBB21-1_SAMN13943213_MAG_00000041	ROBB21-1_SAMN13943213_MAG_00000041-scaffold_52.region001.gbk	ROBB21-1_SAMN13943213_MAG_00000041-scaffold_52	ROBB21-1_SAMN13943213_MAG_00000041-scaffold_52-biosynth_1	9695	TRUE	proteusin	1	single	1	proteusin	7	ROBB21-1_SAMN13943213_MAG_00000041-scaffold_52_1;ROBB21-1_SAMN13943213_MAG_00000041-scaffold_52_2;ROBB21-1_SAMN13943213_MAG_00000041-scaffold_52_3;ROBB21-1_SAMN13943213_MAG_00000041-scaffold_52_4;ROBB21-1_SAMN13943213_MAG_00000041-scaffold_52_5;ROBB21-1_SAMN13943213_MAG_00000041-scaffold_52_6;ROBB21-1_SAMN13943213_MAG_00000041-scaffold_52_7	ROBB21-1_SAMN13943213_MAG_00000041-scaffold_52_5	ROBB21-1_SAMN13943213_MAG_00000041-scaffold_52_6			ROBB21-1_SAMN13943213_MAG_00000041-scaffold_52_2
EXTERNAL-MAGS	SAMN13943213	ROBB21-1_SAMN13943213_MAG_00000043	ROBB21-1_SAMN13943213_MAG_00000043-scaffold_73.region001.gbk	ROBB21-1_SAMN13943213_MAG_00000043-scaffold_73	ROBB21-1_SAMN13943213_MAG_00000043-scaffold_73-biosynth_1	18438	TRUE	NRPS-like	1	single	1	NRPS-like	17	ROBB21-1_SAMN13943213_MAG_00000043-scaffold_73_1;ROBB21-1_SAMN13943213_MAG_00000043-scaffold_73_2;ROBB21-1_SAMN13943213_MAG_00000043-scaffold_73_3;ROBB21-1_SAMN13943213_MAG_00000043-scaffold_73_4;ROBB21-1_SAMN13943213_MAG_00000043-scaffold_73_5;ROBB21-1_SAMN13943213_MAG_00000043-scaffold_73_6;ROBB21-1_SAMN13943213_MAG_00000043-scaffold_73_7;ROBB21-1_SAMN13943213_MAG_00000043-scaffold_73_8;ROBB21-1_SAMN13943213_MAG_00000043-scaffold_73_9;ROBB21-1_SAMN13943213_MAG_00000043-scaffold_73_10;ROBB21-1_SAMN13943213_MAG_00000043-scaffold_73_11;ROBB21-1_SAMN13943213_MAG_00000043-scaffold_73_12;ROBB21-1_SAMN13943213_MAG_00000043-scaffold_73_13;ROBB21-1_SAMN13943213_MAG_00000043-scaffold_73_14;ROBB21-1_SAMN13943213_MAG_00000043-scaffold_73_15;ROBB21-1_SAMN13943213_MAG_00000043-scaffold_73_16;ROBB21-1_SAMN13943213_MAG_00000043-scaffold_73_17	ROBB21-1_SAMN13943213_MAG_00000043-scaffold_73_14		ROBB21-1_SAMN13943213_MAG_00000043-scaffold_73_13		ROBB21-1_SAMN13943213_MAG_00000043-scaffold_73_6
EXTERNAL-MAGS	SAMN13943213	ROBB21-1_SAMN13943213_MAG_00000043	ROBB21-1_SAMN13943213_MAG_00000043-scaffold_85.region001.gbk	ROBB21-1_SAMN13943213_MAG_00000043-scaffold_85	ROBB21-1_SAMN13943213_MAG_00000043-scaffold_85-biosynth_1	15392	TRUE	terpene	1	single	1	terpene	14	ROBB21-1_SAMN13943213_MAG_00000043-scaffold_85_4;ROBB21-1_SAMN13943213_MAG_00000043-scaffold_85_5;ROBB21-1_SAMN13943213_MAG_00000043-scaffold_85_6;ROBB21-1_SAMN13943213_MAG_00000043-scaffold_85_7;ROBB21-1_SAMN13943213_MAG_00000043-scaffold_85_8;ROBB21-1_SAMN13943213_MAG_00000043-scaffold_85_9;ROBB21-1_SAMN13943213_MAG_00000043-scaffold_85_10;ROBB21-1_SAMN13943213_MAG_00000043-scaffold_85_11;ROBB21-1_SAMN13943213_MAG_00000043-scaffold_85_12;ROBB21-1_SAMN13943213_MAG_00000043-scaffold_85_13;ROBB21-1_SAMN13943213_MAG_00000043-scaffold_85_14;ROBB21-1_SAMN13943213_MAG_00000043-scaffold_85_15;ROBB21-1_SAMN13943213_MAG_00000043-scaffold_85_16;ROBB21-1_SAMN13943213_MAG_00000043-scaffold_85_17	ROBB21-1_SAMN13943213_MAG_00000043-scaffold_85_14	ROBB21-1_SAMN13943213_MAG_00000043-scaffold_85_15
EXTERNAL-MAGS	SAMN13943213	ROBB21-1_SAMN13943213_MAG_00000044	ROBB21-1_SAMN13943213_MAG_00000044-scaffold_5.region001.gbk	ROBB21-1_SAMN13943213_MAG_00000044-scaffold_5	ROBB21-1_SAMN13943213_MAG_00000044-scaffold_5-biosynth_1	42646	FALSE	NRPS-like	1	single	1	NRPS-like	33	ROBB21-1_SAMN13943213_MAG_00000044-scaffold_5_27;ROBB21-1_SAMN13943213_MAG_00000044-scaffold_5_28;ROBB21-1_SAMN13943213_MAG_00000044-scaffold_5_29;ROBB21-1_SAMN13943213_MAG_00000044-scaffold_5_30;ROBB21-1_SAMN13943213_MAG_00000044-scaffold_5_31;ROBB21-1_SAMN13943213_MAG_00000044-scaffold_5_32;ROBB21-1_SAMN13943213_MAG_00000044-scaffold_5_33;ROBB21-1_SAMN13943213_MAG_00000044-scaffold_5_34;ROBB21-1_SAMN13943213_MAG_00000044-scaffold_5_35;ROBB21-1_SAMN13943213_MAG_00000044-scaffold_5_36;ROBB21-1_SAMN13943213_MAG_00000044-scaffold_5_37;ROBB21-1_SAMN13943213_MAG_00000044-scaffold_5_38;ROBB21-1_SAMN13943213_MAG_00000044-scaffold_5_39;ROBB21-1_SAMN13943213_MAG_00000044-scaffold_5_40;ROBB21-1_SAMN13943213_MAG_00000044-scaffold_5_41;ROBB21-1_SAMN13943213_MAG_00000044-scaffold_5_42;ROBB21-1_SAMN13943213_MAG_00000044-scaffold_5_43;ROBB21-1_SAMN13943213_MAG_00000044-scaffold_5_44;ROBB21-1_SAMN13943213_MAG_00000044-scaffold_5_45;ROBB21-1_SAMN13943213_MAG_00000044-scaffold_5_46;ROBB21-1_SAMN13943213_MAG_00000044-scaffold_5_47;ROBB21-1_SAMN13943213_MAG_00000044-scaffold_5_48;ROBB21-1_SAMN13943213_MAG_00000044-scaffold_5_49;ROBB21-1_SAMN13943213_MAG_00000044-scaffold_5_50;ROBB21-1_SAMN13943213_MAG_00000044-scaffold_5_51;ROBB21-1_SAMN13943213_MAG_00000044-scaffold_5_52;ROBB21-1_SAMN13943213_MAG_00000044-scaffold_5_53;ROBB21-1_SAMN13943213_MAG_00000044-scaffold_5_54;ROBB21-1_SAMN13943213_MAG_00000044-scaffold_5_55;ROBB21-1_SAMN13943213_MAG_00000044-scaffold_5_56;ROBB21-1_SAMN13943213_MAG_00000044-scaffold_5_57;ROBB21-1_SAMN13943213_MAG_00000044-scaffold_5_58;ROBB21-1_SAMN13943213_MAG_00000044-scaffold_5_59	ROBB21-1_SAMN13943213_MAG_00000044-scaffold_5_43	ROBB21-1_SAMN13943213_MAG_00000044-scaffold_5_28;ROBB21-1_SAMN13943213_MAG_00000044-scaffold_5_29;ROBB21-1_SAMN13943213_MAG_00000044-scaffold_5_39;ROBB21-1_SAMN13943213_MAG_00000044-scaffold_5_42;ROBB21-1_SAMN13943213_MAG_00000044-scaffold_5_47;ROBB21-1_SAMN13943213_MAG_00000044-scaffold_5_56;ROBB21-1_SAMN13943213_MAG_00000044-scaffold_5_58	ROBB21-1_SAMN13943213_MAG_00000044-scaffold_5_36		ROBB21-1_SAMN13943213_MAG_00000044-scaffold_5_50
EXTERNAL-MAGS	SAMN13943213	ROBB21-1_SAMN13943213_MAG_00000044	ROBB21-1_SAMN13943213_MAG_00000044-scaffold_34.region001.gbk	ROBB21-1_SAMN13943213_MAG_00000044-scaffold_34	ROBB21-1_SAMN13943213_MAG_00000044-scaffold_34-biosynth_1	20465	FALSE	RRE-containing	1	single	1	RRE-containing	13	ROBB21-1_SAMN13943213_MAG_00000044-scaffold_34_39;ROBB21-1_SAMN13943213_MAG_00000044-scaffold_34_40;ROBB21-1_SAMN13943213_MAG_00000044-scaffold_34_41;ROBB21-1_SAMN13943213_MAG_00000044-scaffold_34_42;ROBB21-1_SAMN13943213_MAG_00000044-scaffold_34_43;ROBB21-1_SAMN13943213_MAG_00000044-scaffold_34_44;ROBB21-1_SAMN13943213_MAG_00000044-scaffold_34_45;ROBB21-1_SAMN13943213_MAG_00000044-scaffold_34_46;ROBB21-1_SAMN13943213_MAG_00000044-scaffold_34_47;ROBB21-1_SAMN13943213_MAG_00000044-scaffold_34_48;ROBB21-1_SAMN13943213_MAG_00000044-scaffold_34_49;ROBB21-1_SAMN13943213_MAG_00000044-scaffold_34_50;ROBB21-1_SAMN13943213_MAG_00000044-scaffold_34_51	ROBB21-1_SAMN13943213_MAG_00000044-scaffold_34_42	ROBB21-1_SAMN13943213_MAG_00000044-scaffold_34_44;ROBB21-1_SAMN13943213_MAG_00000044-scaffold_34_46;ROBB21-1_SAMN13943213_MAG_00000044-scaffold_34_51			ROBB21-1_SAMN13943213_MAG_00000044-scaffold_34_43;ROBB21-1_SAMN13943213_MAG_00000044-scaffold_34_48
EXTERNAL-MAGS	SAMN13943213	ROBB21-1_SAMN13943213_MAG_00000044	ROBB21-1_SAMN13943213_MAG_00000044-scaffold_85.region001.gbk	ROBB21-1_SAMN13943213_MAG_00000044-scaffold_85	ROBB21-1_SAMN13943213_MAG_00000044-scaffold_85-biosynth_1	8575	TRUE	RRE-containing	1	single	1	RRE-containing	9	ROBB21-1_SAMN13943213_MAG_00000044-scaffold_85_1;ROBB21-1_SAMN13943213_MAG_00000044-scaffold_85_2;ROBB21-1_SAMN13943213_MAG_00000044-scaffold_85_3;ROBB21-1_SAMN13943213_MAG_00000044-scaffold_85_4;ROBB21-1_SAMN13943213_MAG_00000044-scaffold_85_5;ROBB21-1_SAMN13943213_MAG_00000044-scaffold_85_6;ROBB21-1_SAMN13943213_MAG_00000044-scaffold_85_7;ROBB21-1_SAMN13943213_MAG_00000044-scaffold_85_8;ROBB21-1_SAMN13943213_MAG_00000044-scaffold_85_9	ROBB21-1_SAMN13943213_MAG_00000044-scaffold_85_4	ROBB21-1_SAMN13943213_MAG_00000044-scaffold_85_3
EXTERNAL-MAGS	SAMN13943213	ROBB21-1_SAMN13943213_MAG_00000045	ROBB21-1_SAMN13943213_MAG_00000045-scaffold_10.region001.gbk	ROBB21-1_SAMN13943213_MAG_00000045-scaffold_10	ROBB21-1_SAMN13943213_MAG_00000045-scaffold_10-biosynth_1	21817	FALSE	terpene	1	single	1	terpene	17	ROBB21-1_SAMN13943213_MAG_00000045-scaffold_10_23;ROBB21-1_SAMN13943213_MAG_00000045-scaffold_10_24;ROBB21-1_SAMN13943213_MAG_00000045-scaffold_10_25;ROBB21-1_SAMN13943213_MAG_00000045-scaffold_10_26;ROBB21-1_SAMN13943213_MAG_00000045-scaffold_10_27;ROBB21-1_SAMN13943213_MAG_00000045-scaffold_10_28;ROBB21-1_SAMN13943213_MAG_00000045-scaffold_10_29;ROBB21-1_SAMN13943213_MAG_00000045-scaffold_10_30;ROBB21-1_SAMN13943213_MAG_00000045-scaffold_10_31;ROBB21-1_SAMN13943213_MAG_00000045-scaffold_10_32;ROBB21-1_SAMN13943213_MAG_00000045-scaffold_10_33;ROBB21-1_SAMN13943213_MAG_00000045-scaffold_10_34;ROBB21-1_SAMN13943213_MAG_00000045-scaffold_10_35;ROBB21-1_SAMN13943213_MAG_00000045-scaffold_10_36;ROBB21-1_SAMN13943213_MAG_00000045-scaffold_10_37;ROBB21-1_SAMN13943213_MAG_00000045-scaffold_10_38;ROBB21-1_SAMN13943213_MAG_00000045-scaffold_10_39	ROBB21-1_SAMN13943213_MAG_00000045-scaffold_10_29;ROBB21-1_SAMN13943213_MAG_00000045-scaffold_10_30	ROBB21-1_SAMN13943213_MAG_00000045-scaffold_10_23;ROBB21-1_SAMN13943213_MAG_00000045-scaffold_10_27;ROBB21-1_SAMN13943213_MAG_00000045-scaffold_10_28;ROBB21-1_SAMN13943213_MAG_00000045-scaffold_10_31;ROBB21-1_SAMN13943213_MAG_00000045-scaffold_10_36;ROBB21-1_SAMN13943213_MAG_00000045-scaffold_10_37			ROBB21-1_SAMN13943213_MAG_00000045-scaffold_10_26
EXTERNAL-MAGS	SAMN13943213	ROBB21-1_SAMN13943213_MAG_00000045	ROBB21-1_SAMN13943213_MAG_00000045-scaffold_21.region001.gbk	ROBB21-1_SAMN13943213_MAG_00000045-scaffold_21	ROBB21-1_SAMN13943213_MAG_00000045-scaffold_21-biosynth_1	37000	TRUE	betalactone	1	single	1	betalactone	40	ROBB21-1_SAMN13943213_MAG_00000045-scaffold_21_11;ROBB21-1_SAMN13943213_MAG_00000045-scaffold_21_12;ROBB21-1_SAMN13943213_MAG_00000045-scaffold_21_13;ROBB21-1_SAMN13943213_MAG_00000045-scaffold_21_14;ROBB21-1_SAMN13943213_MAG_00000045-scaffold_21_15;ROBB21-1_SAMN13943213_MAG_00000045-scaffold_21_16;ROBB21-1_SAMN13943213_MAG_00000045-scaffold_21_17;ROBB21-1_SAMN13943213_MAG_00000045-scaffold_21_18;ROBB21-1_SAMN13943213_MAG_00000045-scaffold_21_19;ROBB21-1_SAMN13943213_MAG_00000045-scaffold_21_20;ROBB21-1_SAMN13943213_MAG_00000045-scaffold_21_21;ROBB21-1_SAMN13943213_MAG_00000045-scaffold_21_22;ROBB21-1_SAMN13943213_MAG_00000045-scaffold_21_23;ROBB21-1_SAMN13943213_MAG_00000045-scaffold_21_24;ROBB21-1_SAMN13943213_MAG_00000045-scaffold_21_25;ROBB21-1_SAMN13943213_MAG_00000045-scaffold_21_26;ROBB21-1_SAMN13943213_MAG_00000045-scaffold_21_27;ROBB21-1_SAMN13943213_MAG_00000045-scaffold_21_28;ROBB21-1_SAMN13943213_MAG_00000045-scaffold_21_29;ROBB21-1_SAMN13943213_MAG_00000045-scaffold_21_30;ROBB21-1_SAMN13943213_MAG_00000045-scaffold_21_31;ROBB21-1_SAMN13943213_MAG_00000045-scaffold_21_32;ROBB21-1_SAMN13943213_MAG_00000045-scaffold_21_33;ROBB21-1_SAMN13943213_MAG_00000045-scaffold_21_34;ROBB21-1_SAMN13943213_MAG_00000045-scaffold_21_35;ROBB21-1_SAMN13943213_MAG_00000045-scaffold_21_36;ROBB21-1_SAMN13943213_MAG_00000045-scaffold_21_37;ROBB21-1_SAMN13943213_MAG_00000045-scaffold_21_38;ROBB21-1_SAMN13943213_MAG_00000045-scaffold_21_39;ROBB21-1_SAMN13943213_MAG_00000045-scaffold_21_40;ROBB21-1_SAMN13943213_MAG_00000045-scaffold_21_41;ROBB21-1_SAMN13943213_MAG_00000045-scaffold_21_42;ROBB21-1_SAMN13943213_MAG_00000045-scaffold_21_43;ROBB21-1_SAMN13943213_MAG_00000045-scaffold_21_44;ROBB21-1_SAMN13943213_MAG_00000045-scaffold_21_45;ROBB21-1_SAMN13943213_MAG_00000045-scaffold_21_46;ROBB21-1_SAMN13943213_MAG_00000045-scaffold_21_47;ROBB21-1_SAMN13943213_MAG_00000045-scaffold_21_48;ROBB21-1_SAMN13943213_MAG_00000045-scaffold_21_49;ROBB21-1_SAMN13943213_MAG_00000045-scaffold_21_50	ROBB21-1_SAMN13943213_MAG_00000045-scaffold_21_24;ROBB21-1_SAMN13943213_MAG_00000045-scaffold_21_33;ROBB21-1_SAMN13943213_MAG_00000045-scaffold_21_42;ROBB21-1_SAMN13943213_MAG_00000045-scaffold_21_43	ROBB21-1_SAMN13943213_MAG_00000045-scaffold_21_22;ROBB21-1_SAMN13943213_MAG_00000045-scaffold_21_34;ROBB21-1_SAMN13943213_MAG_00000045-scaffold_21_38;ROBB21-1_SAMN13943213_MAG_00000045-scaffold_21_39;ROBB21-1_SAMN13943213_MAG_00000045-scaffold_21_44;ROBB21-1_SAMN13943213_MAG_00000045-scaffold_21_45;ROBB21-1_SAMN13943213_MAG_00000045-scaffold_21_49;ROBB21-1_SAMN13943213_MAG_00000045-scaffold_21_50	ROBB21-1_SAMN13943213_MAG_00000045-scaffold_21_13		ROBB21-1_SAMN13943213_MAG_00000045-scaffold_21_27;ROBB21-1_SAMN13943213_MAG_00000045-scaffold_21_28;ROBB21-1_SAMN13943213_MAG_00000045-scaffold_21_29;ROBB21-1_SAMN13943213_MAG_00000045-scaffold_21_30
EXTERNAL-MAGS	SAMN13943213	ROBB21-1_SAMN13943213_MAG_00000045	ROBB21-1_SAMN13943213_MAG_00000045-scaffold_29.region001.gbk	ROBB21-1_SAMN13943213_MAG_00000045-scaffold_29	ROBB21-1_SAMN13943213_MAG_00000045-scaffold_29-biosynth_1	23203	TRUE	T1PKS	1	single	1	T1PKS	20	ROBB21-1_SAMN13943213_MAG_00000045-scaffold_29_1;ROBB21-1_SAMN13943213_MAG_00000045-scaffold_29_2;ROBB21-1_SAMN13943213_MAG_00000045-scaffold_29_3;ROBB21-1_SAMN13943213_MAG_00000045-scaffold_29_4;ROBB21-1_SAMN13943213_MAG_00000045-scaffold_29_5;ROBB21-1_SAMN13943213_MAG_00000045-scaffold_29_6;ROBB21-1_SAMN13943213_MAG_00000045-scaffold_29_7;ROBB21-1_SAMN13943213_MAG_00000045-scaffold_29_8;ROBB21-1_SAMN13943213_MAG_00000045-scaffold_29_9;ROBB21-1_SAMN13943213_MAG_00000045-scaffold_29_10;ROBB21-1_SAMN13943213_MAG_00000045-scaffold_29_11;ROBB21-1_SAMN13943213_MAG_00000045-scaffold_29_12;ROBB21-1_SAMN13943213_MAG_00000045-scaffold_29_13;ROBB21-1_SAMN13943213_MAG_00000045-scaffold_29_14;ROBB21-1_SAMN13943213_MAG_00000045-scaffold_29_15;ROBB21-1_SAMN13943213_MAG_00000045-scaffold_29_16;ROBB21-1_SAMN13943213_MAG_00000045-scaffold_29_17;ROBB21-1_SAMN13943213_MAG_00000045-scaffold_29_18;ROBB21-1_SAMN13943213_MAG_00000045-scaffold_29_19;ROBB21-1_SAMN13943213_MAG_00000045-scaffold_29_20	ROBB21-1_SAMN13943213_MAG_00000045-scaffold_29_1	ROBB21-1_SAMN13943213_MAG_00000045-scaffold_29_4;ROBB21-1_SAMN13943213_MAG_00000045-scaffold_29_6;ROBB21-1_SAMN13943213_MAG_00000045-scaffold_29_10;ROBB21-1_SAMN13943213_MAG_00000045-scaffold_29_11;ROBB21-1_SAMN13943213_MAG_00000045-scaffold_29_13;ROBB21-1_SAMN13943213_MAG_00000045-scaffold_29_17;ROBB21-1_SAMN13943213_MAG_00000045-scaffold_29_18;ROBB21-1_SAMN13943213_MAG_00000045-scaffold_29_19;ROBB21-1_SAMN13943213_MAG_00000045-scaffold_29_20
EXTERNAL-MAGS	SAMN13943213	ROBB21-1_SAMN13943213_MAG_00000045	ROBB21-1_SAMN13943213_MAG_00000045-scaffold_77.region001.gbk	ROBB21-1_SAMN13943213_MAG_00000045-scaffold_77	ROBB21-1_SAMN13943213_MAG_00000045-scaffold_77-biosynth_1	6506	TRUE	T1PKS	1	single	1	T1PKS	5	ROBB21-1_SAMN13943213_MAG_00000045-scaffold_77_1;ROBB21-1_SAMN13943213_MAG_00000045-scaffold_77_2;ROBB21-1_SAMN13943213_MAG_00000045-scaffold_77_3;ROBB21-1_SAMN13943213_MAG_00000045-scaffold_77_4;ROBB21-1_SAMN13943213_MAG_00000045-scaffold_77_5	ROBB21-1_SAMN13943213_MAG_00000045-scaffold_77_2
EXTERNAL-MAGS	SAMN13943213	ROBB21-1_SAMN13943213_MAG_00000046	ROBB21-1_SAMN13943213_MAG_00000046-scaffold_11.region001.gbk	ROBB21-1_SAMN13943213_MAG_00000046-scaffold_11	ROBB21-1_SAMN13943213_MAG_00000046-scaffold_11-biosynth_1	19592	TRUE	proteusin;RRE-containing	2	neighbouring;single	2	proteusin;RRE-containing	18	ROBB21-1_SAMN13943213_MAG_00000046-scaffold_11_8;ROBB21-1_SAMN13943213_MAG_00000046-scaffold_11_9;ROBB21-1_SAMN13943213_MAG_00000046-scaffold_11_10;ROBB21-1_SAMN13943213_MAG_00000046-scaffold_11_11;ROBB21-1_SAMN13943213_MAG_00000046-scaffold_11_12;ROBB21-1_SAMN13943213_MAG_00000046-scaffold_11_13;ROBB21-1_SAMN13943213_MAG_00000046-scaffold_11_14;ROBB21-1_SAMN13943213_MAG_00000046-scaffold_11_15;ROBB21-1_SAMN13943213_MAG_00000046-scaffold_11_16;ROBB21-1_SAMN13943213_MAG_00000046-scaffold_11_17;ROBB21-1_SAMN13943213_MAG_00000046-scaffold_11_18;ROBB21-1_SAMN13943213_MAG_00000046-scaffold_11_19;ROBB21-1_SAMN13943213_MAG_00000046-scaffold_11_20;ROBB21-1_SAMN13943213_MAG_00000046-scaffold_11_21;ROBB21-1_SAMN13943213_MAG_00000046-scaffold_11_22;ROBB21-1_SAMN13943213_MAG_00000046-scaffold_11_23;ROBB21-1_SAMN13943213_MAG_00000046-scaffold_11_24;ROBB21-1_SAMN13943213_MAG_00000046-scaffold_11_25	ROBB21-1_SAMN13943213_MAG_00000046-scaffold_11_19;ROBB21-1_SAMN13943213_MAG_00000046-scaffold_11_21	ROBB21-1_SAMN13943213_MAG_00000046-scaffold_11_16	ROBB21-1_SAMN13943213_MAG_00000046-scaffold_11_11;ROBB21-1_SAMN13943213_MAG_00000046-scaffold_11_12
EXTERNAL-MAGS	SAMN13943213	ROBB21-1_SAMN13943213_MAG_00000046	ROBB21-1_SAMN13943213_MAG_00000046-scaffold_56.region001.gbk	ROBB21-1_SAMN13943213_MAG_00000046-scaffold_56	ROBB21-1_SAMN13943213_MAG_00000046-scaffold_56-biosynth_1	10843	FALSE	RiPP-like	1	single	1	RiPP-like	9	ROBB21-1_SAMN13943213_MAG_00000046-scaffold_56_1;ROBB21-1_SAMN13943213_MAG_00000046-scaffold_56_2;ROBB21-1_SAMN13943213_MAG_00000046-scaffold_56_3;ROBB21-1_SAMN13943213_MAG_00000046-scaffold_56_4;ROBB21-1_SAMN13943213_MAG_00000046-scaffold_56_5;ROBB21-1_SAMN13943213_MAG_00000046-scaffold_56_6;ROBB21-1_SAMN13943213_MAG_00000046-scaffold_56_7;ROBB21-1_SAMN13943213_MAG_00000046-scaffold_56_8;ROBB21-1_SAMN13943213_MAG_00000046-scaffold_56_9	ROBB21-1_SAMN13943213_MAG_00000046-scaffold_56_7	ROBB21-1_SAMN13943213_MAG_00000046-scaffold_56_1;ROBB21-1_SAMN13943213_MAG_00000046-scaffold_56_2;ROBB21-1_SAMN13943213_MAG_00000046-scaffold_56_3
EXTERNAL-MAGS	SAMN13943213	ROBB21-1_SAMN13943213_MAG_00000046	ROBB21-1_SAMN13943213_MAG_00000046-scaffold_136.region001.gbk	ROBB21-1_SAMN13943213_MAG_00000046-scaffold_136	ROBB21-1_SAMN13943213_MAG_00000046-scaffold_136-biosynth_1	5860	TRUE	terpene	1	single	1	terpene	6	ROBB21-1_SAMN13943213_MAG_00000046-scaffold_136_1;ROBB21-1_SAMN13943213_MAG_00000046-scaffold_136_2;ROBB21-1_SAMN13943213_MAG_00000046-scaffold_136_3;ROBB21-1_SAMN13943213_MAG_00000046-scaffold_136_4;ROBB21-1_SAMN13943213_MAG_00000046-scaffold_136_5;ROBB21-1_SAMN13943213_MAG_00000046-scaffold_136_6	ROBB21-1_SAMN13943213_MAG_00000046-scaffold_136_6
EXTERNAL-MAGS	SAMN13943213	ROBB21-1_SAMN13943213_MAG_00000047	ROBB21-1_SAMN13943213_MAG_00000047-scaffold_1.region001.gbk	ROBB21-1_SAMN13943213_MAG_00000047-scaffold_1	ROBB21-1_SAMN13943213_MAG_00000047-scaffold_1-biosynth_1	50327	FALSE	T1PKS	1	single	1	T1PKS	43	ROBB21-1_SAMN13943213_MAG_00000047-scaffold_1_34;ROBB21-1_SAMN13943213_MAG_00000047-scaffold_1_35;ROBB21-1_SAMN13943213_MAG_00000047-scaffold_1_36;ROBB21-1_SAMN13943213_MAG_00000047-scaffold_1_37;ROBB21-1_SAMN13943213_MAG_00000047-scaffold_1_38;ROBB21-1_SAMN13943213_MAG_00000047-scaffold_1_39;ROBB21-1_SAMN13943213_MAG_00000047-scaffold_1_40;ROBB21-1_SAMN13943213_MAG_00000047-scaffold_1_41;ROBB21-1_SAMN13943213_MAG_00000047-scaffold_1_42;ROBB21-1_SAMN13943213_MAG_00000047-scaffold_1_43;ROBB21-1_SAMN13943213_MAG_00000047-scaffold_1_44;ROBB21-1_SAMN13943213_MAG_00000047-scaffold_1_45;ROBB21-1_SAMN13943213_MAG_00000047-scaffold_1_46;ROBB21-1_SAMN13943213_MAG_00000047-scaffold_1_47;ROBB21-1_SAMN13943213_MAG_00000047-scaffold_1_48;ROBB21-1_SAMN13943213_MAG_00000047-scaffold_1_49;ROBB21-1_SAMN13943213_MAG_00000047-scaffold_1_50;ROBB21-1_SAMN13943213_MAG_00000047-scaffold_1_51;ROBB21-1_SAMN13943213_MAG_00000047-scaffold_1_52;ROBB21-1_SAMN13943213_MAG_00000047-scaffold_1_53;ROBB21-1_SAMN13943213_MAG_00000047-scaffold_1_54;ROBB21-1_SAMN13943213_MAG_00000047-scaffold_1_55;ROBB21-1_SAMN13943213_MAG_00000047-scaffold_1_56;ROBB21-1_SAMN13943213_MAG_00000047-scaffold_1_57;ROBB21-1_SAMN13943213_MAG_00000047-scaffold_1_58;ROBB21-1_SAMN13943213_MAG_00000047-scaffold_1_59;ROBB21-1_SAMN13943213_MAG_00000047-scaffold_1_60;ROBB21-1_SAMN13943213_MAG_00000047-scaffold_1_61;ROBB21-1_SAMN13943213_MAG_00000047-scaffold_1_62;ROBB21-1_SAMN13943213_MAG_00000047-scaffold_1_63;ROBB21-1_SAMN13943213_MAG_00000047-scaffold_1_64;ROBB21-1_SAMN13943213_MAG_00000047-scaffold_1_65;ROBB21-1_SAMN13943213_MAG_00000047-scaffold_1_66;ROBB21-1_SAMN13943213_MAG_00000047-scaffold_1_67;ROBB21-1_SAMN13943213_MAG_00000047-scaffold_1_68;ROBB21-1_SAMN13943213_MAG_00000047-scaffold_1_69;ROBB21-1_SAMN13943213_MAG_00000047-scaffold_1_70;ROBB21-1_SAMN13943213_MAG_00000047-scaffold_1_71;ROBB21-1_SAMN13943213_MAG_00000047-scaffold_1_72;ROBB21-1_SAMN13943213_MAG_00000047-scaffold_1_73;ROBB21-1_SAMN13943213_MAG_00000047-scaffold_1_74;ROBB21-1_SAMN13943213_MAG_00000047-scaffold_1_75;ROBB21-1_SAMN13943213_MAG_00000047-scaffold_1_76	ROBB21-1_SAMN13943213_MAG_00000047-scaffold_1_55;ROBB21-1_SAMN13943213_MAG_00000047-scaffold_1_56	ROBB21-1_SAMN13943213_MAG_00000047-scaffold_1_36;ROBB21-1_SAMN13943213_MAG_00000047-scaffold_1_37;ROBB21-1_SAMN13943213_MAG_00000047-scaffold_1_39;ROBB21-1_SAMN13943213_MAG_00000047-scaffold_1_40;ROBB21-1_SAMN13943213_MAG_00000047-scaffold_1_41;ROBB21-1_SAMN13943213_MAG_00000047-scaffold_1_42;ROBB21-1_SAMN13943213_MAG_00000047-scaffold_1_43;ROBB21-1_SAMN13943213_MAG_00000047-scaffold_1_47;ROBB21-1_SAMN13943213_MAG_00000047-scaffold_1_52;ROBB21-1_SAMN13943213_MAG_00000047-scaffold_1_54;ROBB21-1_SAMN13943213_MAG_00000047-scaffold_1_57;ROBB21-1_SAMN13943213_MAG_00000047-scaffold_1_58;ROBB21-1_SAMN13943213_MAG_00000047-scaffold_1_60;ROBB21-1_SAMN13943213_MAG_00000047-scaffold_1_67;ROBB21-1_SAMN13943213_MAG_00000047-scaffold_1_70			ROBB21-1_SAMN13943213_MAG_00000047-scaffold_1_51;ROBB21-1_SAMN13943213_MAG_00000047-scaffold_1_72;ROBB21-1_SAMN13943213_MAG_00000047-scaffold_1_73;ROBB21-1_SAMN13943213_MAG_00000047-scaffold_1_74;ROBB21-1_SAMN13943213_MAG_00000047-scaffold_1_75
EXTERNAL-MAGS	SAMN13943213	ROBB21-1_SAMN13943213_MAG_00000047	ROBB21-1_SAMN13943213_MAG_00000047-scaffold_1.region002.gbk	ROBB21-1_SAMN13943213_MAG_00000047-scaffold_1	ROBB21-1_SAMN13943213_MAG_00000047-scaffold_1-biosynth_2	21697	FALSE	terpene	1	single	1	terpene	25	ROBB21-1_SAMN13943213_MAG_00000047-scaffold_1_117;ROBB21-1_SAMN13943213_MAG_00000047-scaffold_1_118;ROBB21-1_SAMN13943213_MAG_00000047-scaffold_1_119;ROBB21-1_SAMN13943213_MAG_00000047-scaffold_1_120;ROBB21-1_SAMN13943213_MAG_00000047-scaffold_1_121;ROBB21-1_SAMN13943213_MAG_00000047-scaffold_1_122;ROBB21-1_SAMN13943213_MAG_00000047-scaffold_1_123;ROBB21-1_SAMN13943213_MAG_00000047-scaffold_1_124;ROBB21-1_SAMN13943213_MAG_00000047-scaffold_1_125;ROBB21-1_SAMN13943213_MAG_00000047-scaffold_1_126;ROBB21-1_SAMN13943213_MAG_00000047-scaffold_1_127;ROBB21-1_SAMN13943213_MAG_00000047-scaffold_1_128;ROBB21-1_SAMN13943213_MAG_00000047-scaffold_1_129;ROBB21-1_SAMN13943213_MAG_00000047-scaffold_1_130;ROBB21-1_SAMN13943213_MAG_00000047-scaffold_1_131;ROBB21-1_SAMN13943213_MAG_00000047-scaffold_1_132;ROBB21-1_SAMN13943213_MAG_00000047-scaffold_1_133;ROBB21-1_SAMN13943213_MAG_00000047-scaffold_1_134;ROBB21-1_SAMN13943213_MAG_00000047-scaffold_1_135;ROBB21-1_SAMN13943213_MAG_00000047-scaffold_1_136;ROBB21-1_SAMN13943213_MAG_00000047-scaffold_1_137;ROBB21-1_SAMN13943213_MAG_00000047-scaffold_1_138;ROBB21-1_SAMN13943213_MAG_00000047-scaffold_1_139;ROBB21-1_SAMN13943213_MAG_00000047-scaffold_1_140;ROBB21-1_SAMN13943213_MAG_00000047-scaffold_1_141	ROBB21-1_SAMN13943213_MAG_00000047-scaffold_1_127;ROBB21-1_SAMN13943213_MAG_00000047-scaffold_1_128	ROBB21-1_SAMN13943213_MAG_00000047-scaffold_1_119;ROBB21-1_SAMN13943213_MAG_00000047-scaffold_1_125;ROBB21-1_SAMN13943213_MAG_00000047-scaffold_1_126;ROBB21-1_SAMN13943213_MAG_00000047-scaffold_1_134
EXTERNAL-MAGS	SAMN13943213	ROBB21-1_SAMN13943213_MAG_00000048	ROBB21-1_SAMN13943213_MAG_00000048-scaffold_1.region001.gbk	ROBB21-1_SAMN13943213_MAG_00000048-scaffold_1	ROBB21-1_SAMN13943213_MAG_00000048-scaffold_1-biosynth_1	10843	FALSE	RiPP-like	1	single	1	RiPP-like	7	ROBB21-1_SAMN13943213_MAG_00000048-scaffold_1_29;ROBB21-1_SAMN13943213_MAG_00000048-scaffold_1_30;ROBB21-1_SAMN13943213_MAG_00000048-scaffold_1_31;ROBB21-1_SAMN13943213_MAG_00000048-scaffold_1_32;ROBB21-1_SAMN13943213_MAG_00000048-scaffold_1_33;ROBB21-1_SAMN13943213_MAG_00000048-scaffold_1_34;ROBB21-1_SAMN13943213_MAG_00000048-scaffold_1_35	ROBB21-1_SAMN13943213_MAG_00000048-scaffold_1_31	ROBB21-1_SAMN13943213_MAG_00000048-scaffold_1_35
EXTERNAL-MAGS	SAMN13943213	ROBB21-1_SAMN13943213_MAG_00000048	ROBB21-1_SAMN13943213_MAG_00000048-scaffold_4.region001.gbk	ROBB21-1_SAMN13943213_MAG_00000048-scaffold_4	ROBB21-1_SAMN13943213_MAG_00000048-scaffold_4-biosynth_1	23801	FALSE	RRE-containing;proteusin	3	neighbouring;single;single	2	RRE-containing;proteusin	16	ROBB21-1_SAMN13943213_MAG_00000048-scaffold_4_42;ROBB21-1_SAMN13943213_MAG_00000048-scaffold_4_43;ROBB21-1_SAMN13943213_MAG_00000048-scaffold_4_44;ROBB21-1_SAMN13943213_MAG_00000048-scaffold_4_45;ROBB21-1_SAMN13943213_MAG_00000048-scaffold_4_46;ROBB21-1_SAMN13943213_MAG_00000048-scaffold_4_47;ROBB21-1_SAMN13943213_MAG_00000048-scaffold_4_48;ROBB21-1_SAMN13943213_MAG_00000048-scaffold_4_49;ROBB21-1_SAMN13943213_MAG_00000048-scaffold_4_50;ROBB21-1_SAMN13943213_MAG_00000048-scaffold_4_51;ROBB21-1_SAMN13943213_MAG_00000048-scaffold_4_52;ROBB21-1_SAMN13943213_MAG_00000048-scaffold_4_53;ROBB21-1_SAMN13943213_MAG_00000048-scaffold_4_54;ROBB21-1_SAMN13943213_MAG_00000048-scaffold_4_55;ROBB21-1_SAMN13943213_MAG_00000048-scaffold_4_56;ROBB21-1_SAMN13943213_MAG_00000048-scaffold_4_57	ROBB21-1_SAMN13943213_MAG_00000048-scaffold_4_47;ROBB21-1_SAMN13943213_MAG_00000048-scaffold_4_49	ROBB21-1_SAMN13943213_MAG_00000048-scaffold_4_52			ROBB21-1_SAMN13943213_MAG_00000048-scaffold_4_43;ROBB21-1_SAMN13943213_MAG_00000048-scaffold_4_44;ROBB21-1_SAMN13943213_MAG_00000048-scaffold_4_53
EXTERNAL-MAGS	SAMN13943213	ROBB21-1_SAMN13943213_MAG_00000048	ROBB21-1_SAMN13943213_MAG_00000048-scaffold_7.region001.gbk	ROBB21-1_SAMN13943213_MAG_00000048-scaffold_7	ROBB21-1_SAMN13943213_MAG_00000048-scaffold_7-biosynth_1	20306	FALSE	proteusin	1	single	1	proteusin	17	ROBB21-1_SAMN13943213_MAG_00000048-scaffold_7_21;ROBB21-1_SAMN13943213_MAG_00000048-scaffold_7_22;ROBB21-1_SAMN13943213_MAG_00000048-scaffold_7_23;ROBB21-1_SAMN13943213_MAG_00000048-scaffold_7_24;ROBB21-1_SAMN13943213_MAG_00000048-scaffold_7_25;ROBB21-1_SAMN13943213_MAG_00000048-scaffold_7_26;ROBB21-1_SAMN13943213_MAG_00000048-scaffold_7_27;ROBB21-1_SAMN13943213_MAG_00000048-scaffold_7_28;ROBB21-1_SAMN13943213_MAG_00000048-scaffold_7_29;ROBB21-1_SAMN13943213_MAG_00000048-scaffold_7_30;ROBB21-1_SAMN13943213_MAG_00000048-scaffold_7_31;ROBB21-1_SAMN13943213_MAG_00000048-scaffold_7_32;ROBB21-1_SAMN13943213_MAG_00000048-scaffold_7_33;ROBB21-1_SAMN13943213_MAG_00000048-scaffold_7_34;ROBB21-1_SAMN13943213_MAG_00000048-scaffold_7_35;ROBB21-1_SAMN13943213_MAG_00000048-scaffold_7_36;ROBB21-1_SAMN13943213_MAG_00000048-scaffold_7_37	ROBB21-1_SAMN13943213_MAG_00000048-scaffold_7_30	ROBB21-1_SAMN13943213_MAG_00000048-scaffold_7_21;ROBB21-1_SAMN13943213_MAG_00000048-scaffold_7_26;ROBB21-1_SAMN13943213_MAG_00000048-scaffold_7_36			ROBB21-1_SAMN13943213_MAG_00000048-scaffold_7_32;ROBB21-1_SAMN13943213_MAG_00000048-scaffold_7_33
EXTERNAL-MAGS	SAMN13943213	ROBB21-1_SAMN13943213_MAG_00000048	ROBB21-1_SAMN13943213_MAG_00000048-scaffold_21.region001.gbk	ROBB21-1_SAMN13943213_MAG_00000048-scaffold_21	ROBB21-1_SAMN13943213_MAG_00000048-scaffold_21-biosynth_1	45985	FALSE	transAT-PKS	1	single	1	transAT-PKS	45	ROBB21-1_SAMN13943213_MAG_00000048-scaffold_21_7;ROBB21-1_SAMN13943213_MAG_00000048-scaffold_21_8;ROBB21-1_SAMN13943213_MAG_00000048-scaffold_21_9;ROBB21-1_SAMN13943213_MAG_00000048-scaffold_21_10;ROBB21-1_SAMN13943213_MAG_00000048-scaffold_21_11;ROBB21-1_SAMN13943213_MAG_00000048-scaffold_21_12;ROBB21-1_SAMN13943213_MAG_00000048-scaffold_21_13;ROBB21-1_SAMN13943213_MAG_00000048-scaffold_21_14;ROBB21-1_SAMN13943213_MAG_00000048-scaffold_21_15;ROBB21-1_SAMN13943213_MAG_00000048-scaffold_21_16;ROBB21-1_SAMN13943213_MAG_00000048-scaffold_21_17;ROBB21-1_SAMN13943213_MAG_00000048-scaffold_21_18;ROBB21-1_SAMN13943213_MAG_00000048-scaffold_21_19;ROBB21-1_SAMN13943213_MAG_00000048-scaffold_21_20;ROBB21-1_SAMN13943213_MAG_00000048-scaffold_21_21;ROBB21-1_SAMN13943213_MAG_00000048-scaffold_21_22;ROBB21-1_SAMN13943213_MAG_00000048-scaffold_21_23;ROBB21-1_SAMN13943213_MAG_00000048-scaffold_21_24;ROBB21-1_SAMN13943213_MAG_00000048-scaffold_21_25;ROBB21-1_SAMN13943213_MAG_00000048-scaffold_21_26;ROBB21-1_SAMN13943213_MAG_00000048-scaffold_21_27;ROBB21-1_SAMN13943213_MAG_00000048-scaffold_21_28;ROBB21-1_SAMN13943213_MAG_00000048-scaffold_21_29;ROBB21-1_SAMN13943213_MAG_00000048-scaffold_21_30;ROBB21-1_SAMN13943213_MAG_00000048-scaffold_21_31;ROBB21-1_SAMN13943213_MAG_00000048-scaffold_21_32;ROBB21-1_SAMN13943213_MAG_00000048-scaffold_21_33;ROBB21-1_SAMN13943213_MAG_00000048-scaffold_21_34;ROBB21-1_SAMN13943213_MAG_00000048-scaffold_21_35;ROBB21-1_SAMN13943213_MAG_00000048-scaffold_21_36;ROBB21-1_SAMN13943213_MAG_00000048-scaffold_21_37;ROBB21-1_SAMN13943213_MAG_00000048-scaffold_21_38;ROBB21-1_SAMN13943213_MAG_00000048-scaffold_21_39;ROBB21-1_SAMN13943213_MAG_00000048-scaffold_21_40;ROBB21-1_SAMN13943213_MAG_00000048-scaffold_21_41;ROBB21-1_SAMN13943213_MAG_00000048-scaffold_21_42;ROBB21-1_SAMN13943213_MAG_00000048-scaffold_21_43;ROBB21-1_SAMN13943213_MAG_00000048-scaffold_21_44;ROBB21-1_SAMN13943213_MAG_00000048-scaffold_21_45;ROBB21-1_SAMN13943213_MAG_00000048-scaffold_21_46;ROBB21-1_SAMN13943213_MAG_00000048-scaffold_21_47;ROBB21-1_SAMN13943213_MAG_00000048-scaffold_21_48;ROBB21-1_SAMN13943213_MAG_00000048-scaffold_21_49;ROBB21-1_SAMN13943213_MAG_00000048-scaffold_21_50;ROBB21-1_SAMN13943213_MAG_00000048-scaffold_21_51	ROBB21-1_SAMN13943213_MAG_00000048-scaffold_21_25;ROBB21-1_SAMN13943213_MAG_00000048-scaffold_21_30;ROBB21-1_SAMN13943213_MAG_00000048-scaffold_21_31	ROBB21-1_SAMN13943213_MAG_00000048-scaffold_21_11;ROBB21-1_SAMN13943213_MAG_00000048-scaffold_21_21;ROBB21-1_SAMN13943213_MAG_00000048-scaffold_21_22;ROBB21-1_SAMN13943213_MAG_00000048-scaffold_21_24;ROBB21-1_SAMN13943213_MAG_00000048-scaffold_21_28;ROBB21-1_SAMN13943213_MAG_00000048-scaffold_21_32;ROBB21-1_SAMN13943213_MAG_00000048-scaffold_21_33;ROBB21-1_SAMN13943213_MAG_00000048-scaffold_21_34;ROBB21-1_SAMN13943213_MAG_00000048-scaffold_21_40;ROBB21-1_SAMN13943213_MAG_00000048-scaffold_21_41;ROBB21-1_SAMN13943213_MAG_00000048-scaffold_21_47
EXTERNAL-MAGS	SAMN13943213	ROBB21-1_SAMN13943213_MAG_00000051	ROBB21-1_SAMN13943213_MAG_00000051-scaffold_31.region001.gbk	ROBB21-1_SAMN13943213_MAG_00000051-scaffold_31	ROBB21-1_SAMN13943213_MAG_00000051-scaffold_31-biosynth_1	36053	TRUE	other	1	single	1	other	30	ROBB21-1_SAMN13943213_MAG_00000051-scaffold_31_6;ROBB21-1_SAMN13943213_MAG_00000051-scaffold_31_7;ROBB21-1_SAMN13943213_MAG_00000051-scaffold_31_8;ROBB21-1_SAMN13943213_MAG_00000051-scaffold_31_9;ROBB21-1_SAMN13943213_MAG_00000051-scaffold_31_10;ROBB21-1_SAMN13943213_MAG_00000051-scaffold_31_11;ROBB21-1_SAMN13943213_MAG_00000051-scaffold_31_12;ROBB21-1_SAMN13943213_MAG_00000051-scaffold_31_13;ROBB21-1_SAMN13943213_MAG_00000051-scaffold_31_14;ROBB21-1_SAMN13943213_MAG_00000051-scaffold_31_15;ROBB21-1_SAMN13943213_MAG_00000051-scaffold_31_16;ROBB21-1_SAMN13943213_MAG_00000051-scaffold_31_17;ROBB21-1_SAMN13943213_MAG_00000051-scaffold_31_18;ROBB21-1_SAMN13943213_MAG_00000051-scaffold_31_19;ROBB21-1_SAMN13943213_MAG_00000051-scaffold_31_20;ROBB21-1_SAMN13943213_MAG_00000051-scaffold_31_21;ROBB21-1_SAMN13943213_MAG_00000051-scaffold_31_22;ROBB21-1_SAMN13943213_MAG_00000051-scaffold_31_23;ROBB21-1_SAMN13943213_MAG_00000051-scaffold_31_24;ROBB21-1_SAMN13943213_MAG_00000051-scaffold_31_25;ROBB21-1_SAMN13943213_MAG_00000051-scaffold_31_26;ROBB21-1_SAMN13943213_MAG_00000051-scaffold_31_27;ROBB21-1_SAMN13943213_MAG_00000051-scaffold_31_28;ROBB21-1_SAMN13943213_MAG_00000051-scaffold_31_29;ROBB21-1_SAMN13943213_MAG_00000051-scaffold_31_30;ROBB21-1_SAMN13943213_MAG_00000051-scaffold_31_31;ROBB21-1_SAMN13943213_MAG_00000051-scaffold_31_32;ROBB21-1_SAMN13943213_MAG_00000051-scaffold_31_33;ROBB21-1_SAMN13943213_MAG_00000051-scaffold_31_34;ROBB21-1_SAMN13943213_MAG_00000051-scaffold_31_35	ROBB21-1_SAMN13943213_MAG_00000051-scaffold_31_24	ROBB21-1_SAMN13943213_MAG_00000051-scaffold_31_9;ROBB21-1_SAMN13943213_MAG_00000051-scaffold_31_13;ROBB21-1_SAMN13943213_MAG_00000051-scaffold_31_14;ROBB21-1_SAMN13943213_MAG_00000051-scaffold_31_15;ROBB21-1_SAMN13943213_MAG_00000051-scaffold_31_16;ROBB21-1_SAMN13943213_MAG_00000051-scaffold_31_18;ROBB21-1_SAMN13943213_MAG_00000051-scaffold_31_22;ROBB21-1_SAMN13943213_MAG_00000051-scaffold_31_28;ROBB21-1_SAMN13943213_MAG_00000051-scaffold_31_30
EXTERNAL-MAGS	SAMN13943213	ROBB21-1_SAMN13943213_MAG_00000052	ROBB21-1_SAMN13943213_MAG_00000052-scaffold_2.region001.gbk	ROBB21-1_SAMN13943213_MAG_00000052-scaffold_2	ROBB21-1_SAMN13943213_MAG_00000052-scaffold_2-biosynth_1	28024	TRUE	T1PKS	1	single	1	T1PKS	19	ROBB21-1_SAMN13943213_MAG_00000052-scaffold_2_1;ROBB21-1_SAMN13943213_MAG_00000052-scaffold_2_2;ROBB21-1_SAMN13943213_MAG_00000052-scaffold_2_3;ROBB21-1_SAMN13943213_MAG_00000052-scaffold_2_4;ROBB21-1_SAMN13943213_MAG_00000052-scaffold_2_5;ROBB21-1_SAMN13943213_MAG_00000052-scaffold_2_6;ROBB21-1_SAMN13943213_MAG_00000052-scaffold_2_7;ROBB21-1_SAMN13943213_MAG_00000052-scaffold_2_8;ROBB21-1_SAMN13943213_MAG_00000052-scaffold_2_9;ROBB21-1_SAMN13943213_MAG_00000052-scaffold_2_10;ROBB21-1_SAMN13943213_MAG_00000052-scaffold_2_11;ROBB21-1_SAMN13943213_MAG_00000052-scaffold_2_12;ROBB21-1_SAMN13943213_MAG_00000052-scaffold_2_13;ROBB21-1_SAMN13943213_MAG_00000052-scaffold_2_14;ROBB21-1_SAMN13943213_MAG_00000052-scaffold_2_15;ROBB21-1_SAMN13943213_MAG_00000052-scaffold_2_16;ROBB21-1_SAMN13943213_MAG_00000052-scaffold_2_17;ROBB21-1_SAMN13943213_MAG_00000052-scaffold_2_18;ROBB21-1_SAMN13943213_MAG_00000052-scaffold_2_19	ROBB21-1_SAMN13943213_MAG_00000052-scaffold_2_1	ROBB21-1_SAMN13943213_MAG_00000052-scaffold_2_2;ROBB21-1_SAMN13943213_MAG_00000052-scaffold_2_6;ROBB21-1_SAMN13943213_MAG_00000052-scaffold_2_11
EXTERNAL-MAGS	SAMN13943213	ROBB21-1_SAMN13943213_MAG_00000052	ROBB21-1_SAMN13943213_MAG_00000052-scaffold_6.region001.gbk	ROBB21-1_SAMN13943213_MAG_00000052-scaffold_6	ROBB21-1_SAMN13943213_MAG_00000052-scaffold_6-biosynth_1	12699	TRUE	terpene	1	single	1	terpene	8	ROBB21-1_SAMN13943213_MAG_00000052-scaffold_6_30;ROBB21-1_SAMN13943213_MAG_00000052-scaffold_6_31;ROBB21-1_SAMN13943213_MAG_00000052-scaffold_6_32;ROBB21-1_SAMN13943213_MAG_00000052-scaffold_6_33;ROBB21-1_SAMN13943213_MAG_00000052-scaffold_6_34;ROBB21-1_SAMN13943213_MAG_00000052-scaffold_6_35;ROBB21-1_SAMN13943213_MAG_00000052-scaffold_6_36;ROBB21-1_SAMN13943213_MAG_00000052-scaffold_6_37	ROBB21-1_SAMN13943213_MAG_00000052-scaffold_6_36;ROBB21-1_SAMN13943213_MAG_00000052-scaffold_6_37	ROBB21-1_SAMN13943213_MAG_00000052-scaffold_6_34;ROBB21-1_SAMN13943213_MAG_00000052-scaffold_6_35	ROBB21-1_SAMN13943213_MAG_00000052-scaffold_6_33
EXTERNAL-MAGS	SAMN13943213	ROBB21-1_SAMN13943213_MAG_00000052	ROBB21-1_SAMN13943213_MAG_00000052-scaffold_64.region001.gbk	ROBB21-1_SAMN13943213_MAG_00000052-scaffold_64	ROBB21-1_SAMN13943213_MAG_00000052-scaffold_64-biosynth_1	13534	TRUE	RRE-containing	1	single	1	RRE-containing	12	ROBB21-1_SAMN13943213_MAG_00000052-scaffold_64_6;ROBB21-1_SAMN13943213_MAG_00000052-scaffold_64_7;ROBB21-1_SAMN13943213_MAG_00000052-scaffold_64_8;ROBB21-1_SAMN13943213_MAG_00000052-scaffold_64_9;ROBB21-1_SAMN13943213_MAG_00000052-scaffold_64_10;ROBB21-1_SAMN13943213_MAG_00000052-scaffold_64_11;ROBB21-1_SAMN13943213_MAG_00000052-scaffold_64_12;ROBB21-1_SAMN13943213_MAG_00000052-scaffold_64_13;ROBB21-1_SAMN13943213_MAG_00000052-scaffold_64_14;ROBB21-1_SAMN13943213_MAG_00000052-scaffold_64_15;ROBB21-1_SAMN13943213_MAG_00000052-scaffold_64_16;ROBB21-1_SAMN13943213_MAG_00000052-scaffold_64_17	ROBB21-1_SAMN13943213_MAG_00000052-scaffold_64_14				ROBB21-1_SAMN13943213_MAG_00000052-scaffold_64_16
EXTERNAL-MAGS	SAMN13943213	ROBB21-1_SAMN13943213_MAG_00000052	ROBB21-1_SAMN13943213_MAG_00000052-scaffold_90.region001.gbk	ROBB21-1_SAMN13943213_MAG_00000052-scaffold_90	ROBB21-1_SAMN13943213_MAG_00000052-scaffold_90-biosynth_1	16669	TRUE	ranthipeptide	1	single	1	ranthipeptide	9	ROBB21-1_SAMN13943213_MAG_00000052-scaffold_90_1;ROBB21-1_SAMN13943213_MAG_00000052-scaffold_90_2;ROBB21-1_SAMN13943213_MAG_00000052-scaffold_90_3;ROBB21-1_SAMN13943213_MAG_00000052-scaffold_90_4;ROBB21-1_SAMN13943213_MAG_00000052-scaffold_90_5;ROBB21-1_SAMN13943213_MAG_00000052-scaffold_90_6;ROBB21-1_SAMN13943213_MAG_00000052-scaffold_90_7;ROBB21-1_SAMN13943213_MAG_00000052-scaffold_90_8;ROBB21-1_SAMN13943213_MAG_00000052-scaffold_90_9	ROBB21-1_SAMN13943213_MAG_00000052-scaffold_90_5	ROBB21-1_SAMN13943213_MAG_00000052-scaffold_90_9	ROBB21-1_SAMN13943213_MAG_00000052-scaffold_90_3;ROBB21-1_SAMN13943213_MAG_00000052-scaffold_90_6		ROBB21-1_SAMN13943213_MAG_00000052-scaffold_90_1
EXTERNAL-MAGS	SAMN13943213	ROBB21-1_SAMN13943213_MAG_00000052	ROBB21-1_SAMN13943213_MAG_00000052-scaffold_106.region001.gbk	ROBB21-1_SAMN13943213_MAG_00000052-scaffold_106	ROBB21-1_SAMN13943213_MAG_00000052-scaffold_106-biosynth_1	14629	TRUE	ranthipeptide	1	single	1	ranthipeptide	8	ROBB21-1_SAMN13943213_MAG_00000052-scaffold_106_1;ROBB21-1_SAMN13943213_MAG_00000052-scaffold_106_2;ROBB21-1_SAMN13943213_MAG_00000052-scaffold_106_3;ROBB21-1_SAMN13943213_MAG_00000052-scaffold_106_4;ROBB21-1_SAMN13943213_MAG_00000052-scaffold_106_5;ROBB21-1_SAMN13943213_MAG_00000052-scaffold_106_6;ROBB21-1_SAMN13943213_MAG_00000052-scaffold_106_7;ROBB21-1_SAMN13943213_MAG_00000052-scaffold_106_8	ROBB21-1_SAMN13943213_MAG_00000052-scaffold_106_3		ROBB21-1_SAMN13943213_MAG_00000052-scaffold_106_1;ROBB21-1_SAMN13943213_MAG_00000052-scaffold_106_7;ROBB21-1_SAMN13943213_MAG_00000052-scaffold_106_8
EXTERNAL-MAGS	SAMN13943213	ROBB21-1_SAMN13943213_MAG_00000052	ROBB21-1_SAMN13943213_MAG_00000052-scaffold_116.region001.gbk	ROBB21-1_SAMN13943213_MAG_00000052-scaffold_116	ROBB21-1_SAMN13943213_MAG_00000052-scaffold_116-biosynth_1	8708	TRUE	RiPP-like	1	single	1	RiPP-like	7	ROBB21-1_SAMN13943213_MAG_00000052-scaffold_116_1;ROBB21-1_SAMN13943213_MAG_00000052-scaffold_116_2;ROBB21-1_SAMN13943213_MAG_00000052-scaffold_116_3;ROBB21-1_SAMN13943213_MAG_00000052-scaffold_116_4;ROBB21-1_SAMN13943213_MAG_00000052-scaffold_116_5;ROBB21-1_SAMN13943213_MAG_00000052-scaffold_116_6;ROBB21-1_SAMN13943213_MAG_00000052-scaffold_116_7	ROBB21-1_SAMN13943213_MAG_00000052-scaffold_116_2	ROBB21-1_SAMN13943213_MAG_00000052-scaffold_116_7			ROBB21-1_SAMN13943213_MAG_00000052-scaffold_116_3
EXTERNAL-MAGS	SAMN13943213	ROBB21-1_SAMN13943213_MAG_00000053	ROBB21-1_SAMN13943213_MAG_00000053-scaffold_1.region001.gbk	ROBB21-1_SAMN13943213_MAG_00000053-scaffold_1	ROBB21-1_SAMN13943213_MAG_00000053-scaffold_1-biosynth_1	11866	FALSE	butyrolactone	1	single	1	butyrolactone	6	ROBB21-1_SAMN13943213_MAG_00000053-scaffold_1_115;ROBB21-1_SAMN13943213_MAG_00000053-scaffold_1_116;ROBB21-1_SAMN13943213_MAG_00000053-scaffold_1_117;ROBB21-1_SAMN13943213_MAG_00000053-scaffold_1_118;ROBB21-1_SAMN13943213_MAG_00000053-scaffold_1_119;ROBB21-1_SAMN13943213_MAG_00000053-scaffold_1_120	ROBB21-1_SAMN13943213_MAG_00000053-scaffold_1_118	ROBB21-1_SAMN13943213_MAG_00000053-scaffold_1_115;ROBB21-1_SAMN13943213_MAG_00000053-scaffold_1_116	ROBB21-1_SAMN13943213_MAG_00000053-scaffold_1_119
EXTERNAL-MAGS	SAMN13943213	ROBB21-1_SAMN13943213_MAG_00000053	ROBB21-1_SAMN13943213_MAG_00000053-scaffold_4.region001.gbk	ROBB21-1_SAMN13943213_MAG_00000053-scaffold_4	ROBB21-1_SAMN13943213_MAG_00000053-scaffold_4-biosynth_1	43614	FALSE	NRPS-like	1	single	1	NRPS-like	37	ROBB21-1_SAMN13943213_MAG_00000053-scaffold_4_52;ROBB21-1_SAMN13943213_MAG_00000053-scaffold_4_53;ROBB21-1_SAMN13943213_MAG_00000053-scaffold_4_54;ROBB21-1_SAMN13943213_MAG_00000053-scaffold_4_55;ROBB21-1_SAMN13943213_MAG_00000053-scaffold_4_56;ROBB21-1_SAMN13943213_MAG_00000053-scaffold_4_57;ROBB21-1_SAMN13943213_MAG_00000053-scaffold_4_58;ROBB21-1_SAMN13943213_MAG_00000053-scaffold_4_59;ROBB21-1_SAMN13943213_MAG_00000053-scaffold_4_60;ROBB21-1_SAMN13943213_MAG_00000053-scaffold_4_61;ROBB21-1_SAMN13943213_MAG_00000053-scaffold_4_62;ROBB21-1_SAMN13943213_MAG_00000053-scaffold_4_63;ROBB21-1_SAMN13943213_MAG_00000053-scaffold_4_64;ROBB21-1_SAMN13943213_MAG_00000053-scaffold_4_65;ROBB21-1_SAMN13943213_MAG_00000053-scaffold_4_66;ROBB21-1_SAMN13943213_MAG_00000053-scaffold_4_67;ROBB21-1_SAMN13943213_MAG_00000053-scaffold_4_68;ROBB21-1_SAMN13943213_MAG_00000053-scaffold_4_69;ROBB21-1_SAMN13943213_MAG_00000053-scaffold_4_70;ROBB21-1_SAMN13943213_MAG_00000053-scaffold_4_71;ROBB21-1_SAMN13943213_MAG_00000053-scaffold_4_72;ROBB21-1_SAMN13943213_MAG_00000053-scaffold_4_73;ROBB21-1_SAMN13943213_MAG_00000053-scaffold_4_74;ROBB21-1_SAMN13943213_MAG_00000053-scaffold_4_75;ROBB21-1_SAMN13943213_MAG_00000053-scaffold_4_76;ROBB21-1_SAMN13943213_MAG_00000053-scaffold_4_77;ROBB21-1_SAMN13943213_MAG_00000053-scaffold_4_78;ROBB21-1_SAMN13943213_MAG_00000053-scaffold_4_79;ROBB21-1_SAMN13943213_MAG_00000053-scaffold_4_80;ROBB21-1_SAMN13943213_MAG_00000053-scaffold_4_81;ROBB21-1_SAMN13943213_MAG_00000053-scaffold_4_82;ROBB21-1_SAMN13943213_MAG_00000053-scaffold_4_83;ROBB21-1_SAMN13943213_MAG_00000053-scaffold_4_84;ROBB21-1_SAMN13943213_MAG_00000053-scaffold_4_85;ROBB21-1_SAMN13943213_MAG_00000053-scaffold_4_86;ROBB21-1_SAMN13943213_MAG_00000053-scaffold_4_87;ROBB21-1_SAMN13943213_MAG_00000053-scaffold_4_88	ROBB21-1_SAMN13943213_MAG_00000053-scaffold_4_71	ROBB21-1_SAMN13943213_MAG_00000053-scaffold_4_65;ROBB21-1_SAMN13943213_MAG_00000053-scaffold_4_66;ROBB21-1_SAMN13943213_MAG_00000053-scaffold_4_73
EXTERNAL-MAGS	SAMN13943213	ROBB21-1_SAMN13943213_MAG_00000053	ROBB21-1_SAMN13943213_MAG_00000053-scaffold_4.region002.gbk	ROBB21-1_SAMN13943213_MAG_00000053-scaffold_4	ROBB21-1_SAMN13943213_MAG_00000053-scaffold_4-biosynth_2	42676	FALSE	NRPS-like	1	single	1	NRPS-like	42	ROBB21-1_SAMN13943213_MAG_00000053-scaffold_4_111;ROBB21-1_SAMN13943213_MAG_00000053-scaffold_4_112;ROBB21-1_SAMN13943213_MAG_00000053-scaffold_4_113;ROBB21-1_SAMN13943213_MAG_00000053-scaffold_4_114;ROBB21-1_SAMN13943213_MAG_00000053-scaffold_4_115;ROBB21-1_SAMN13943213_MAG_00000053-scaffold_4_116;ROBB21-1_SAMN13943213_MAG_00000053-scaffold_4_117;ROBB21-1_SAMN13943213_MAG_00000053-scaffold_4_118;ROBB21-1_SAMN13943213_MAG_00000053-scaffold_4_119;ROBB21-1_SAMN13943213_MAG_00000053-scaffold_4_120;ROBB21-1_SAMN13943213_MAG_00000053-scaffold_4_121;ROBB21-1_SAMN13943213_MAG_00000053-scaffold_4_122;ROBB21-1_SAMN13943213_MAG_00000053-scaffold_4_123;ROBB21-1_SAMN13943213_MAG_00000053-scaffold_4_124;ROBB21-1_SAMN13943213_MAG_00000053-scaffold_4_125;ROBB21-1_SAMN13943213_MAG_00000053-scaffold_4_126;ROBB21-1_SAMN13943213_MAG_00000053-scaffold_4_127;ROBB21-1_SAMN13943213_MAG_00000053-scaffold_4_128;ROBB21-1_SAMN13943213_MAG_00000053-scaffold_4_129;ROBB21-1_SAMN13943213_MAG_00000053-scaffold_4_130;ROBB21-1_SAMN13943213_MAG_00000053-scaffold_4_131;ROBB21-1_SAMN13943213_MAG_00000053-scaffold_4_132;ROBB21-1_SAMN13943213_MAG_00000053-scaffold_4_133;ROBB21-1_SAMN13943213_MAG_00000053-scaffold_4_134;ROBB21-1_SAMN13943213_MAG_00000053-scaffold_4_135;ROBB21-1_SAMN13943213_MAG_00000053-scaffold_4_136;ROBB21-1_SAMN13943213_MAG_00000053-scaffold_4_137;ROBB21-1_SAMN13943213_MAG_00000053-scaffold_4_138;ROBB21-1_SAMN13943213_MAG_00000053-scaffold_4_139;ROBB21-1_SAMN13943213_MAG_00000053-scaffold_4_140;ROBB21-1_SAMN13943213_MAG_00000053-scaffold_4_141;ROBB21-1_SAMN13943213_MAG_00000053-scaffold_4_142;ROBB21-1_SAMN13943213_MAG_00000053-scaffold_4_143;ROBB21-1_SAMN13943213_MAG_00000053-scaffold_4_144;ROBB21-1_SAMN13943213_MAG_00000053-scaffold_4_145;ROBB21-1_SAMN13943213_MAG_00000053-scaffold_4_146;ROBB21-1_SAMN13943213_MAG_00000053-scaffold_4_147;ROBB21-1_SAMN13943213_MAG_00000053-scaffold_4_148;ROBB21-1_SAMN13943213_MAG_00000053-scaffold_4_149;ROBB21-1_SAMN13943213_MAG_00000053-scaffold_4_150;ROBB21-1_SAMN13943213_MAG_00000053-scaffold_4_151;ROBB21-1_SAMN13943213_MAG_00000053-scaffold_4_152	ROBB21-1_SAMN13943213_MAG_00000053-scaffold_4_130	ROBB21-1_SAMN13943213_MAG_00000053-scaffold_4_111;ROBB21-1_SAMN13943213_MAG_00000053-scaffold_4_129;ROBB21-1_SAMN13943213_MAG_00000053-scaffold_4_146;ROBB21-1_SAMN13943213_MAG_00000053-scaffold_4_148;ROBB21-1_SAMN13943213_MAG_00000053-scaffold_4_150	ROBB21-1_SAMN13943213_MAG_00000053-scaffold_4_152		ROBB21-1_SAMN13943213_MAG_00000053-scaffold_4_118;ROBB21-1_SAMN13943213_MAG_00000053-scaffold_4_147
EXTERNAL-MAGS	SAMN13943213	ROBB21-1_SAMN13943213_MAG_00000053	ROBB21-1_SAMN13943213_MAG_00000053-scaffold_6.region001.gbk	ROBB21-1_SAMN13943213_MAG_00000053-scaffold_6	ROBB21-1_SAMN13943213_MAG_00000053-scaffold_6-biosynth_1	36810	TRUE	T3PKS	1	single	1	T3PKS	34	ROBB21-1_SAMN13943213_MAG_00000053-scaffold_6_89;ROBB21-1_SAMN13943213_MAG_00000053-scaffold_6_90;ROBB21-1_SAMN13943213_MAG_00000053-scaffold_6_91;ROBB21-1_SAMN13943213_MAG_00000053-scaffold_6_92;ROBB21-1_SAMN13943213_MAG_00000053-scaffold_6_93;ROBB21-1_SAMN13943213_MAG_00000053-scaffold_6_94;ROBB21-1_SAMN13943213_MAG_00000053-scaffold_6_95;ROBB21-1_SAMN13943213_MAG_00000053-scaffold_6_96;ROBB21-1_SAMN13943213_MAG_00000053-scaffold_6_97;ROBB21-1_SAMN13943213_MAG_00000053-scaffold_6_98;ROBB21-1_SAMN13943213_MAG_00000053-scaffold_6_99;ROBB21-1_SAMN13943213_MAG_00000053-scaffold_6_100;ROBB21-1_SAMN13943213_MAG_00000053-scaffold_6_101;ROBB21-1_SAMN13943213_MAG_00000053-scaffold_6_102;ROBB21-1_SAMN13943213_MAG_00000053-scaffold_6_103;ROBB21-1_SAMN13943213_MAG_00000053-scaffold_6_104;ROBB21-1_SAMN13943213_MAG_00000053-scaffold_6_105;ROBB21-1_SAMN13943213_MAG_00000053-scaffold_6_106;ROBB21-1_SAMN13943213_MAG_00000053-scaffold_6_107;ROBB21-1_SAMN13943213_MAG_00000053-scaffold_6_108;ROBB21-1_SAMN13943213_MAG_00000053-scaffold_6_109;ROBB21-1_SAMN13943213_MAG_00000053-scaffold_6_110;ROBB21-1_SAMN13943213_MAG_00000053-scaffold_6_111;ROBB21-1_SAMN13943213_MAG_00000053-scaffold_6_112;ROBB21-1_SAMN13943213_MAG_00000053-scaffold_6_113;ROBB21-1_SAMN13943213_MAG_00000053-scaffold_6_114;ROBB21-1_SAMN13943213_MAG_00000053-scaffold_6_115;ROBB21-1_SAMN13943213_MAG_00000053-scaffold_6_116;ROBB21-1_SAMN13943213_MAG_00000053-scaffold_6_117;ROBB21-1_SAMN13943213_MAG_00000053-scaffold_6_118;ROBB21-1_SAMN13943213_MAG_00000053-scaffold_6_119;ROBB21-1_SAMN13943213_MAG_00000053-scaffold_6_120;ROBB21-1_SAMN13943213_MAG_00000053-scaffold_6_121;ROBB21-1_SAMN13943213_MAG_00000053-scaffold_6_122	ROBB21-1_SAMN13943213_MAG_00000053-scaffold_6_107	ROBB21-1_SAMN13943213_MAG_00000053-scaffold_6_92;ROBB21-1_SAMN13943213_MAG_00000053-scaffold_6_93;ROBB21-1_SAMN13943213_MAG_00000053-scaffold_6_95;ROBB21-1_SAMN13943213_MAG_00000053-scaffold_6_97;ROBB21-1_SAMN13943213_MAG_00000053-scaffold_6_106;ROBB21-1_SAMN13943213_MAG_00000053-scaffold_6_119
EXTERNAL-MAGS	SAMN13943213	ROBB21-1_SAMN13943213_MAG_00000053	ROBB21-1_SAMN13943213_MAG_00000053-scaffold_11.region001.gbk	ROBB21-1_SAMN13943213_MAG_00000053-scaffold_11	ROBB21-1_SAMN13943213_MAG_00000053-scaffold_11-biosynth_1	37014	TRUE	NRPS-like	1	single	1	NRPS-like	29	ROBB21-1_SAMN13943213_MAG_00000053-scaffold_11_44;ROBB21-1_SAMN13943213_MAG_00000053-scaffold_11_45;ROBB21-1_SAMN13943213_MAG_00000053-scaffold_11_46;ROBB21-1_SAMN13943213_MAG_00000053-scaffold_11_47;ROBB21-1_SAMN13943213_MAG_00000053-scaffold_11_48;ROBB21-1_SAMN13943213_MAG_00000053-scaffold_11_49;ROBB21-1_SAMN13943213_MAG_00000053-scaffold_11_50;ROBB21-1_SAMN13943213_MAG_00000053-scaffold_11_51;ROBB21-1_SAMN13943213_MAG_00000053-scaffold_11_52;ROBB21-1_SAMN13943213_MAG_00000053-scaffold_11_53;ROBB21-1_SAMN13943213_MAG_00000053-scaffold_11_54;ROBB21-1_SAMN13943213_MAG_00000053-scaffold_11_55;ROBB21-1_SAMN13943213_MAG_00000053-scaffold_11_56;ROBB21-1_SAMN13943213_MAG_00000053-scaffold_11_57;ROBB21-1_SAMN13943213_MAG_00000053-scaffold_11_58;ROBB21-1_SAMN13943213_MAG_00000053-scaffold_11_59;ROBB21-1_SAMN13943213_MAG_00000053-scaffold_11_60;ROBB21-1_SAMN13943213_MAG_00000053-scaffold_11_61;ROBB21-1_SAMN13943213_MAG_00000053-scaffold_11_62;ROBB21-1_SAMN13943213_MAG_00000053-scaffold_11_63;ROBB21-1_SAMN13943213_MAG_00000053-scaffold_11_64;ROBB21-1_SAMN13943213_MAG_00000053-scaffold_11_65;ROBB21-1_SAMN13943213_MAG_00000053-scaffold_11_66;ROBB21-1_SAMN13943213_MAG_00000053-scaffold_11_67;ROBB21-1_SAMN13943213_MAG_00000053-scaffold_11_68;ROBB21-1_SAMN13943213_MAG_00000053-scaffold_11_69;ROBB21-1_SAMN13943213_MAG_00000053-scaffold_11_70;ROBB21-1_SAMN13943213_MAG_00000053-scaffold_11_71;ROBB21-1_SAMN13943213_MAG_00000053-scaffold_11_72	ROBB21-1_SAMN13943213_MAG_00000053-scaffold_11_60	ROBB21-1_SAMN13943213_MAG_00000053-scaffold_11_51;ROBB21-1_SAMN13943213_MAG_00000053-scaffold_11_53;ROBB21-1_SAMN13943213_MAG_00000053-scaffold_11_56;ROBB21-1_SAMN13943213_MAG_00000053-scaffold_11_62;ROBB21-1_SAMN13943213_MAG_00000053-scaffold_11_67	ROBB21-1_SAMN13943213_MAG_00000053-scaffold_11_50;ROBB21-1_SAMN13943213_MAG_00000053-scaffold_11_65
EXTERNAL-MAGS	SAMN13943213	ROBB21-1_SAMN13943213_MAG_00000053	ROBB21-1_SAMN13943213_MAG_00000053-scaffold_12.region001.gbk	ROBB21-1_SAMN13943213_MAG_00000053-scaffold_12	ROBB21-1_SAMN13943213_MAG_00000053-scaffold_12-biosynth_1	21851	FALSE	terpene	1	single	1	terpene	18	ROBB21-1_SAMN13943213_MAG_00000053-scaffold_12_55;ROBB21-1_SAMN13943213_MAG_00000053-scaffold_12_56;ROBB21-1_SAMN13943213_MAG_00000053-scaffold_12_57;ROBB21-1_SAMN13943213_MAG_00000053-scaffold_12_58;ROBB21-1_SAMN13943213_MAG_00000053-scaffold_12_59;ROBB21-1_SAMN13943213_MAG_00000053-scaffold_12_60;ROBB21-1_SAMN13943213_MAG_00000053-scaffold_12_61;ROBB21-1_SAMN13943213_MAG_00000053-scaffold_12_62;ROBB21-1_SAMN13943213_MAG_00000053-scaffold_12_63;ROBB21-1_SAMN13943213_MAG_00000053-scaffold_12_64;ROBB21-1_SAMN13943213_MAG_00000053-scaffold_12_65;ROBB21-1_SAMN13943213_MAG_00000053-scaffold_12_66;ROBB21-1_SAMN13943213_MAG_00000053-scaffold_12_67;ROBB21-1_SAMN13943213_MAG_00000053-scaffold_12_68;ROBB21-1_SAMN13943213_MAG_00000053-scaffold_12_69;ROBB21-1_SAMN13943213_MAG_00000053-scaffold_12_70;ROBB21-1_SAMN13943213_MAG_00000053-scaffold_12_71;ROBB21-1_SAMN13943213_MAG_00000053-scaffold_12_72	ROBB21-1_SAMN13943213_MAG_00000053-scaffold_12_63;ROBB21-1_SAMN13943213_MAG_00000053-scaffold_12_64	ROBB21-1_SAMN13943213_MAG_00000053-scaffold_12_67			ROBB21-1_SAMN13943213_MAG_00000053-scaffold_12_72
EXTERNAL-MAGS	SAMN13943213	ROBB21-1_SAMN13943213_MAG_00000053	ROBB21-1_SAMN13943213_MAG_00000053-scaffold_17.region001.gbk	ROBB21-1_SAMN13943213_MAG_00000053-scaffold_17	ROBB21-1_SAMN13943213_MAG_00000053-scaffold_17-biosynth_1	42546	TRUE	T1PKS	1	single	1	T1PKS	34	ROBB21-1_SAMN13943213_MAG_00000053-scaffold_17_1;ROBB21-1_SAMN13943213_MAG_00000053-scaffold_17_2;ROBB21-1_SAMN13943213_MAG_00000053-scaffold_17_3;ROBB21-1_SAMN13943213_MAG_00000053-scaffold_17_4;ROBB21-1_SAMN13943213_MAG_00000053-scaffold_17_5;ROBB21-1_SAMN13943213_MAG_00000053-scaffold_17_6;ROBB21-1_SAMN13943213_MAG_00000053-scaffold_17_7;ROBB21-1_SAMN13943213_MAG_00000053-scaffold_17_8;ROBB21-1_SAMN13943213_MAG_00000053-scaffold_17_9;ROBB21-1_SAMN13943213_MAG_00000053-scaffold_17_10;ROBB21-1_SAMN13943213_MAG_00000053-scaffold_17_11;ROBB21-1_SAMN13943213_MAG_00000053-scaffold_17_12;ROBB21-1_SAMN13943213_MAG_00000053-scaffold_17_13;ROBB21-1_SAMN13943213_MAG_00000053-scaffold_17_14;ROBB21-1_SAMN13943213_MAG_00000053-scaffold_17_15;ROBB21-1_SAMN13943213_MAG_00000053-scaffold_17_16;ROBB21-1_SAMN13943213_MAG_00000053-scaffold_17_17;ROBB21-1_SAMN13943213_MAG_00000053-scaffold_17_18;ROBB21-1_SAMN13943213_MAG_00000053-scaffold_17_19;ROBB21-1_SAMN13943213_MAG_00000053-scaffold_17_20;ROBB21-1_SAMN13943213_MAG_00000053-scaffold_17_21;ROBB21-1_SAMN13943213_MAG_00000053-scaffold_17_22;ROBB21-1_SAMN13943213_MAG_00000053-scaffold_17_23;ROBB21-1_SAMN13943213_MAG_00000053-scaffold_17_24;ROBB21-1_SAMN13943213_MAG_00000053-scaffold_17_25;ROBB21-1_SAMN13943213_MAG_00000053-scaffold_17_26;ROBB21-1_SAMN13943213_MAG_00000053-scaffold_17_27;ROBB21-1_SAMN13943213_MAG_00000053-scaffold_17_28;ROBB21-1_SAMN13943213_MAG_00000053-scaffold_17_29;ROBB21-1_SAMN13943213_MAG_00000053-scaffold_17_30;ROBB21-1_SAMN13943213_MAG_00000053-scaffold_17_31;ROBB21-1_SAMN13943213_MAG_00000053-scaffold_17_32;ROBB21-1_SAMN13943213_MAG_00000053-scaffold_17_33;ROBB21-1_SAMN13943213_MAG_00000053-scaffold_17_34	ROBB21-1_SAMN13943213_MAG_00000053-scaffold_17_14	ROBB21-1_SAMN13943213_MAG_00000053-scaffold_17_13;ROBB21-1_SAMN13943213_MAG_00000053-scaffold_17_28;ROBB21-1_SAMN13943213_MAG_00000053-scaffold_17_33			ROBB21-1_SAMN13943213_MAG_00000053-scaffold_17_34
EXTERNAL-MAGS	SAMN13943213	ROBB21-1_SAMN13943213_MAG_00000053	ROBB21-1_SAMN13943213_MAG_00000053-scaffold_23.region001.gbk	ROBB21-1_SAMN13943213_MAG_00000053-scaffold_23	ROBB21-1_SAMN13943213_MAG_00000053-scaffold_23-biosynth_1	24627	TRUE	T1PKS	1	single	1	T1PKS	21	ROBB21-1_SAMN13943213_MAG_00000053-scaffold_23_43;ROBB21-1_SAMN13943213_MAG_00000053-scaffold_23_44;ROBB21-1_SAMN13943213_MAG_00000053-scaffold_23_45;ROBB21-1_SAMN13943213_MAG_00000053-scaffold_23_46;ROBB21-1_SAMN13943213_MAG_00000053-scaffold_23_47;ROBB21-1_SAMN13943213_MAG_00000053-scaffold_23_48;ROBB21-1_SAMN13943213_MAG_00000053-scaffold_23_49;ROBB21-1_SAMN13943213_MAG_00000053-scaffold_23_50;ROBB21-1_SAMN13943213_MAG_00000053-scaffold_23_51;ROBB21-1_SAMN13943213_MAG_00000053-scaffold_23_52;ROBB21-1_SAMN13943213_MAG_00000053-scaffold_23_53;ROBB21-1_SAMN13943213_MAG_00000053-scaffold_23_54;ROBB21-1_SAMN13943213_MAG_00000053-scaffold_23_55;ROBB21-1_SAMN13943213_MAG_00000053-scaffold_23_56;ROBB21-1_SAMN13943213_MAG_00000053-scaffold_23_57;ROBB21-1_SAMN13943213_MAG_00000053-scaffold_23_58;ROBB21-1_SAMN13943213_MAG_00000053-scaffold_23_59;ROBB21-1_SAMN13943213_MAG_00000053-scaffold_23_60;ROBB21-1_SAMN13943213_MAG_00000053-scaffold_23_61;ROBB21-1_SAMN13943213_MAG_00000053-scaffold_23_62;ROBB21-1_SAMN13943213_MAG_00000053-scaffold_23_63	ROBB21-1_SAMN13943213_MAG_00000053-scaffold_23_62	ROBB21-1_SAMN13943213_MAG_00000053-scaffold_23_43;ROBB21-1_SAMN13943213_MAG_00000053-scaffold_23_44;ROBB21-1_SAMN13943213_MAG_00000053-scaffold_23_45;ROBB21-1_SAMN13943213_MAG_00000053-scaffold_23_46;ROBB21-1_SAMN13943213_MAG_00000053-scaffold_23_47;ROBB21-1_SAMN13943213_MAG_00000053-scaffold_23_60;ROBB21-1_SAMN13943213_MAG_00000053-scaffold_23_61;ROBB21-1_SAMN13943213_MAG_00000053-scaffold_23_63
EXTERNAL-MAGS	SAMN13943213	ROBB21-1_SAMN13943213_MAG_00000054	ROBB21-1_SAMN13943213_MAG_00000054-scaffold_1.region001.gbk	ROBB21-1_SAMN13943213_MAG_00000054-scaffold_1	ROBB21-1_SAMN13943213_MAG_00000054-scaffold_1-biosynth_1	29056	FALSE	betalactone	1	single	1	betalactone	24	ROBB21-1_SAMN13943213_MAG_00000054-scaffold_1_120;ROBB21-1_SAMN13943213_MAG_00000054-scaffold_1_121;ROBB21-1_SAMN13943213_MAG_00000054-scaffold_1_122;ROBB21-1_SAMN13943213_MAG_00000054-scaffold_1_123;ROBB21-1_SAMN13943213_MAG_00000054-scaffold_1_124;ROBB21-1_SAMN13943213_MAG_00000054-scaffold_1_125;ROBB21-1_SAMN13943213_MAG_00000054-scaffold_1_126;ROBB21-1_SAMN13943213_MAG_00000054-scaffold_1_127;ROBB21-1_SAMN13943213_MAG_00000054-scaffold_1_128;ROBB21-1_SAMN13943213_MAG_00000054-scaffold_1_129;ROBB21-1_SAMN13943213_MAG_00000054-scaffold_1_130;ROBB21-1_SAMN13943213_MAG_00000054-scaffold_1_131;ROBB21-1_SAMN13943213_MAG_00000054-scaffold_1_132;ROBB21-1_SAMN13943213_MAG_00000054-scaffold_1_133;ROBB21-1_SAMN13943213_MAG_00000054-scaffold_1_134;ROBB21-1_SAMN13943213_MAG_00000054-scaffold_1_135;ROBB21-1_SAMN13943213_MAG_00000054-scaffold_1_136;ROBB21-1_SAMN13943213_MAG_00000054-scaffold_1_137;ROBB21-1_SAMN13943213_MAG_00000054-scaffold_1_138;ROBB21-1_SAMN13943213_MAG_00000054-scaffold_1_139;ROBB21-1_SAMN13943213_MAG_00000054-scaffold_1_140;ROBB21-1_SAMN13943213_MAG_00000054-scaffold_1_141;ROBB21-1_SAMN13943213_MAG_00000054-scaffold_1_142;ROBB21-1_SAMN13943213_MAG_00000054-scaffold_1_143	ROBB21-1_SAMN13943213_MAG_00000054-scaffold_1_127;ROBB21-1_SAMN13943213_MAG_00000054-scaffold_1_135	ROBB21-1_SAMN13943213_MAG_00000054-scaffold_1_120;ROBB21-1_SAMN13943213_MAG_00000054-scaffold_1_122;ROBB21-1_SAMN13943213_MAG_00000054-scaffold_1_123;ROBB21-1_SAMN13943213_MAG_00000054-scaffold_1_128;ROBB21-1_SAMN13943213_MAG_00000054-scaffold_1_139;ROBB21-1_SAMN13943213_MAG_00000054-scaffold_1_140;ROBB21-1_SAMN13943213_MAG_00000054-scaffold_1_142
EXTERNAL-MAGS	SAMN13943213	ROBB21-1_SAMN13943213_MAG_00000054	ROBB21-1_SAMN13943213_MAG_00000054-scaffold_4.region001.gbk	ROBB21-1_SAMN13943213_MAG_00000054-scaffold_4	ROBB21-1_SAMN13943213_MAG_00000054-scaffold_4-biosynth_1	48574	FALSE	T1PKS	1	single	1	T1PKS	31	ROBB21-1_SAMN13943213_MAG_00000054-scaffold_4_141;ROBB21-1_SAMN13943213_MAG_00000054-scaffold_4_142;ROBB21-1_SAMN13943213_MAG_00000054-scaffold_4_143;ROBB21-1_SAMN13943213_MAG_00000054-scaffold_4_144;ROBB21-1_SAMN13943213_MAG_00000054-scaffold_4_145;ROBB21-1_SAMN13943213_MAG_00000054-scaffold_4_146;ROBB21-1_SAMN13943213_MAG_00000054-scaffold_4_147;ROBB21-1_SAMN13943213_MAG_00000054-scaffold_4_148;ROBB21-1_SAMN13943213_MAG_00000054-scaffold_4_149;ROBB21-1_SAMN13943213_MAG_00000054-scaffold_4_150;ROBB21-1_SAMN13943213_MAG_00000054-scaffold_4_151;ROBB21-1_SAMN13943213_MAG_00000054-scaffold_4_152;ROBB21-1_SAMN13943213_MAG_00000054-scaffold_4_153;ROBB21-1_SAMN13943213_MAG_00000054-scaffold_4_154;ROBB21-1_SAMN13943213_MAG_00000054-scaffold_4_155;ROBB21-1_SAMN13943213_MAG_00000054-scaffold_4_156;ROBB21-1_SAMN13943213_MAG_00000054-scaffold_4_157;ROBB21-1_SAMN13943213_MAG_00000054-scaffold_4_158;ROBB21-1_SAMN13943213_MAG_00000054-scaffold_4_159;ROBB21-1_SAMN13943213_MAG_00000054-scaffold_4_160;ROBB21-1_SAMN13943213_MAG_00000054-scaffold_4_161;ROBB21-1_SAMN13943213_MAG_00000054-scaffold_4_162;ROBB21-1_SAMN13943213_MAG_00000054-scaffold_4_163;ROBB21-1_SAMN13943213_MAG_00000054-scaffold_4_164;ROBB21-1_SAMN13943213_MAG_00000054-scaffold_4_165;ROBB21-1_SAMN13943213_MAG_00000054-scaffold_4_166;ROBB21-1_SAMN13943213_MAG_00000054-scaffold_4_167;ROBB21-1_SAMN13943213_MAG_00000054-scaffold_4_168;ROBB21-1_SAMN13943213_MAG_00000054-scaffold_4_169;ROBB21-1_SAMN13943213_MAG_00000054-scaffold_4_170;ROBB21-1_SAMN13943213_MAG_00000054-scaffold_4_171	ROBB21-1_SAMN13943213_MAG_00000054-scaffold_4_160	ROBB21-1_SAMN13943213_MAG_00000054-scaffold_4_155;ROBB21-1_SAMN13943213_MAG_00000054-scaffold_4_156;ROBB21-1_SAMN13943213_MAG_00000054-scaffold_4_157;ROBB21-1_SAMN13943213_MAG_00000054-scaffold_4_159;ROBB21-1_SAMN13943213_MAG_00000054-scaffold_4_171			ROBB21-1_SAMN13943213_MAG_00000054-scaffold_4_154;ROBB21-1_SAMN13943213_MAG_00000054-scaffold_4_169
EXTERNAL-MAGS	SAMN13943213	ROBB21-1_SAMN13943213_MAG_00000054	ROBB21-1_SAMN13943213_MAG_00000054-scaffold_11.region001.gbk	ROBB21-1_SAMN13943213_MAG_00000054-scaffold_11	ROBB21-1_SAMN13943213_MAG_00000054-scaffold_11-biosynth_1	20972	FALSE	terpene	1	single	1	terpene	14	ROBB21-1_SAMN13943213_MAG_00000054-scaffold_11_48;ROBB21-1_SAMN13943213_MAG_00000054-scaffold_11_49;ROBB21-1_SAMN13943213_MAG_00000054-scaffold_11_50;ROBB21-1_SAMN13943213_MAG_00000054-scaffold_11_51;ROBB21-1_SAMN13943213_MAG_00000054-scaffold_11_52;ROBB21-1_SAMN13943213_MAG_00000054-scaffold_11_53;ROBB21-1_SAMN13943213_MAG_00000054-scaffold_11_54;ROBB21-1_SAMN13943213_MAG_00000054-scaffold_11_55;ROBB21-1_SAMN13943213_MAG_00000054-scaffold_11_56;ROBB21-1_SAMN13943213_MAG_00000054-scaffold_11_57;ROBB21-1_SAMN13943213_MAG_00000054-scaffold_11_58;ROBB21-1_SAMN13943213_MAG_00000054-scaffold_11_59;ROBB21-1_SAMN13943213_MAG_00000054-scaffold_11_60;ROBB21-1_SAMN13943213_MAG_00000054-scaffold_11_61	ROBB21-1_SAMN13943213_MAG_00000054-scaffold_11_54	ROBB21-1_SAMN13943213_MAG_00000054-scaffold_11_55;ROBB21-1_SAMN13943213_MAG_00000054-scaffold_11_56;ROBB21-1_SAMN13943213_MAG_00000054-scaffold_11_61			ROBB21-1_SAMN13943213_MAG_00000054-scaffold_11_53;ROBB21-1_SAMN13943213_MAG_00000054-scaffold_11_58
EXTERNAL-MAGS	SAMN13943213	ROBB21-1_SAMN13943213_MAG_00000054	ROBB21-1_SAMN13943213_MAG_00000054-scaffold_21.region001.gbk	ROBB21-1_SAMN13943213_MAG_00000054-scaffold_21	ROBB21-1_SAMN13943213_MAG_00000054-scaffold_21-biosynth_1	24903	TRUE	T1PKS	1	single	1	T1PKS	17	ROBB21-1_SAMN13943213_MAG_00000054-scaffold_21_34;ROBB21-1_SAMN13943213_MAG_00000054-scaffold_21_35;ROBB21-1_SAMN13943213_MAG_00000054-scaffold_21_36;ROBB21-1_SAMN13943213_MAG_00000054-scaffold_21_37;ROBB21-1_SAMN13943213_MAG_00000054-scaffold_21_38;ROBB21-1_SAMN13943213_MAG_00000054-scaffold_21_39;ROBB21-1_SAMN13943213_MAG_00000054-scaffold_21_40;ROBB21-1_SAMN13943213_MAG_00000054-scaffold_21_41;ROBB21-1_SAMN13943213_MAG_00000054-scaffold_21_42;ROBB21-1_SAMN13943213_MAG_00000054-scaffold_21_43;ROBB21-1_SAMN13943213_MAG_00000054-scaffold_21_44;ROBB21-1_SAMN13943213_MAG_00000054-scaffold_21_45;ROBB21-1_SAMN13943213_MAG_00000054-scaffold_21_46;ROBB21-1_SAMN13943213_MAG_00000054-scaffold_21_47;ROBB21-1_SAMN13943213_MAG_00000054-scaffold_21_48;ROBB21-1_SAMN13943213_MAG_00000054-scaffold_21_49;ROBB21-1_SAMN13943213_MAG_00000054-scaffold_21_50	ROBB21-1_SAMN13943213_MAG_00000054-scaffold_21_48	ROBB21-1_SAMN13943213_MAG_00000054-scaffold_21_36;ROBB21-1_SAMN13943213_MAG_00000054-scaffold_21_38;ROBB21-1_SAMN13943213_MAG_00000054-scaffold_21_44;ROBB21-1_SAMN13943213_MAG_00000054-scaffold_21_47	ROBB21-1_SAMN13943213_MAG_00000054-scaffold_21_39		ROBB21-1_SAMN13943213_MAG_00000054-scaffold_21_40;ROBB21-1_SAMN13943213_MAG_00000054-scaffold_21_41;ROBB21-1_SAMN13943213_MAG_00000054-scaffold_21_42
EXTERNAL-MAGS	SAMN13943213	ROBB21-1_SAMN13943213_MAG_00000054	ROBB21-1_SAMN13943213_MAG_00000054-scaffold_25.region001.gbk	ROBB21-1_SAMN13943213_MAG_00000054-scaffold_25	ROBB21-1_SAMN13943213_MAG_00000054-scaffold_25-biosynth_1	23079	TRUE	proteusin;RRE-containing	3	neighbouring;single;single	2	proteusin;RRE-containing	16	ROBB21-1_SAMN13943213_MAG_00000054-scaffold_25_30;ROBB21-1_SAMN13943213_MAG_00000054-scaffold_25_31;ROBB21-1_SAMN13943213_MAG_00000054-scaffold_25_32;ROBB21-1_SAMN13943213_MAG_00000054-scaffold_25_33;ROBB21-1_SAMN13943213_MAG_00000054-scaffold_25_34;ROBB21-1_SAMN13943213_MAG_00000054-scaffold_25_35;ROBB21-1_SAMN13943213_MAG_00000054-scaffold_25_36;ROBB21-1_SAMN13943213_MAG_00000054-scaffold_25_37;ROBB21-1_SAMN13943213_MAG_00000054-scaffold_25_38;ROBB21-1_SAMN13943213_MAG_00000054-scaffold_25_39;ROBB21-1_SAMN13943213_MAG_00000054-scaffold_25_40;ROBB21-1_SAMN13943213_MAG_00000054-scaffold_25_41;ROBB21-1_SAMN13943213_MAG_00000054-scaffold_25_42;ROBB21-1_SAMN13943213_MAG_00000054-scaffold_25_43;ROBB21-1_SAMN13943213_MAG_00000054-scaffold_25_44;ROBB21-1_SAMN13943213_MAG_00000054-scaffold_25_45	ROBB21-1_SAMN13943213_MAG_00000054-scaffold_25_34;ROBB21-1_SAMN13943213_MAG_00000054-scaffold_25_36	ROBB21-1_SAMN13943213_MAG_00000054-scaffold_25_37;ROBB21-1_SAMN13943213_MAG_00000054-scaffold_25_38		ROBB21-1_SAMN13943213_MAG_00000054-scaffold_25_44	ROBB21-1_SAMN13943213_MAG_00000054-scaffold_25_30;ROBB21-1_SAMN13943213_MAG_00000054-scaffold_25_31;ROBB21-1_SAMN13943213_MAG_00000054-scaffold_25_32
EXTERNAL-MAGS	SAMN13943213	ROBB21-1_SAMN13943213_MAG_00000054	ROBB21-1_SAMN13943213_MAG_00000054-scaffold_41.region001.gbk	ROBB21-1_SAMN13943213_MAG_00000054-scaffold_41	ROBB21-1_SAMN13943213_MAG_00000054-scaffold_41-biosynth_1	20378	TRUE	ranthipeptide	1	single	1	ranthipeptide	11	ROBB21-1_SAMN13943213_MAG_00000054-scaffold_41_1;ROBB21-1_SAMN13943213_MAG_00000054-scaffold_41_2;ROBB21-1_SAMN13943213_MAG_00000054-scaffold_41_3;ROBB21-1_SAMN13943213_MAG_00000054-scaffold_41_4;ROBB21-1_SAMN13943213_MAG_00000054-scaffold_41_5;ROBB21-1_SAMN13943213_MAG_00000054-scaffold_41_6;ROBB21-1_SAMN13943213_MAG_00000054-scaffold_41_7;ROBB21-1_SAMN13943213_MAG_00000054-scaffold_41_8;ROBB21-1_SAMN13943213_MAG_00000054-scaffold_41_9;ROBB21-1_SAMN13943213_MAG_00000054-scaffold_41_10;ROBB21-1_SAMN13943213_MAG_00000054-scaffold_41_11	ROBB21-1_SAMN13943213_MAG_00000054-scaffold_41_10	ROBB21-1_SAMN13943213_MAG_00000054-scaffold_41_6			ROBB21-1_SAMN13943213_MAG_00000054-scaffold_41_7
EXTERNAL-MAGS	SAMN13943213	ROBB21-1_SAMN13943213_MAG_00000058	ROBB21-1_SAMN13943213_MAG_00000058-scaffold_1.region001.gbk	ROBB21-1_SAMN13943213_MAG_00000058-scaffold_1	ROBB21-1_SAMN13943213_MAG_00000058-scaffold_1-biosynth_1	20993	FALSE	terpene	1	single	1	terpene	18	ROBB21-1_SAMN13943213_MAG_00000058-scaffold_1_124;ROBB21-1_SAMN13943213_MAG_00000058-scaffold_1_125;ROBB21-1_SAMN13943213_MAG_00000058-scaffold_1_126;ROBB21-1_SAMN13943213_MAG_00000058-scaffold_1_127;ROBB21-1_SAMN13943213_MAG_00000058-scaffold_1_128;ROBB21-1_SAMN13943213_MAG_00000058-scaffold_1_129;ROBB21-1_SAMN13943213_MAG_00000058-scaffold_1_130;ROBB21-1_SAMN13943213_MAG_00000058-scaffold_1_131;ROBB21-1_SAMN13943213_MAG_00000058-scaffold_1_132;ROBB21-1_SAMN13943213_MAG_00000058-scaffold_1_133;ROBB21-1_SAMN13943213_MAG_00000058-scaffold_1_134;ROBB21-1_SAMN13943213_MAG_00000058-scaffold_1_135;ROBB21-1_SAMN13943213_MAG_00000058-scaffold_1_136;ROBB21-1_SAMN13943213_MAG_00000058-scaffold_1_137;ROBB21-1_SAMN13943213_MAG_00000058-scaffold_1_138;ROBB21-1_SAMN13943213_MAG_00000058-scaffold_1_139;ROBB21-1_SAMN13943213_MAG_00000058-scaffold_1_140;ROBB21-1_SAMN13943213_MAG_00000058-scaffold_1_141	ROBB21-1_SAMN13943213_MAG_00000058-scaffold_1_134	ROBB21-1_SAMN13943213_MAG_00000058-scaffold_1_127	ROBB21-1_SAMN13943213_MAG_00000058-scaffold_1_133		ROBB21-1_SAMN13943213_MAG_00000058-scaffold_1_135;ROBB21-1_SAMN13943213_MAG_00000058-scaffold_1_136;ROBB21-1_SAMN13943213_MAG_00000058-scaffold_1_137;ROBB21-1_SAMN13943213_MAG_00000058-scaffold_1_138;ROBB21-1_SAMN13943213_MAG_00000058-scaffold_1_140
EXTERNAL-MAGS	SAMN13943213	ROBB21-1_SAMN13943213_MAG_00000058	ROBB21-1_SAMN13943213_MAG_00000058-scaffold_16.region001.gbk	ROBB21-1_SAMN13943213_MAG_00000058-scaffold_16	ROBB21-1_SAMN13943213_MAG_00000058-scaffold_16-biosynth_1	21203	TRUE	betalactone	1	single	1	betalactone	14	ROBB21-1_SAMN13943213_MAG_00000058-scaffold_16_1;ROBB21-1_SAMN13943213_MAG_00000058-scaffold_16_2;ROBB21-1_SAMN13943213_MAG_00000058-scaffold_16_3;ROBB21-1_SAMN13943213_MAG_00000058-scaffold_16_4;ROBB21-1_SAMN13943213_MAG_00000058-scaffold_16_5;ROBB21-1_SAMN13943213_MAG_00000058-scaffold_16_6;ROBB21-1_SAMN13943213_MAG_00000058-scaffold_16_7;ROBB21-1_SAMN13943213_MAG_00000058-scaffold_16_8;ROBB21-1_SAMN13943213_MAG_00000058-scaffold_16_9;ROBB21-1_SAMN13943213_MAG_00000058-scaffold_16_10;ROBB21-1_SAMN13943213_MAG_00000058-scaffold_16_11;ROBB21-1_SAMN13943213_MAG_00000058-scaffold_16_12;ROBB21-1_SAMN13943213_MAG_00000058-scaffold_16_13;ROBB21-1_SAMN13943213_MAG_00000058-scaffold_16_14	ROBB21-1_SAMN13943213_MAG_00000058-scaffold_16_4;ROBB21-1_SAMN13943213_MAG_00000058-scaffold_16_7;ROBB21-1_SAMN13943213_MAG_00000058-scaffold_16_8	ROBB21-1_SAMN13943213_MAG_00000058-scaffold_16_3;ROBB21-1_SAMN13943213_MAG_00000058-scaffold_16_14
EXTERNAL-MAGS	SAMN13943213	ROBB21-1_SAMN13943213_MAG_00000059	ROBB21-1_SAMN13943213_MAG_00000059-scaffold_7.region001.gbk	ROBB21-1_SAMN13943213_MAG_00000059-scaffold_7	ROBB21-1_SAMN13943213_MAG_00000059-scaffold_7-biosynth_1	24117	FALSE	proteusin;RRE-containing	3	neighbouring;single;single	2	proteusin;RRE-containing	15	ROBB21-1_SAMN13943213_MAG_00000059-scaffold_7_21;ROBB21-1_SAMN13943213_MAG_00000059-scaffold_7_22;ROBB21-1_SAMN13943213_MAG_00000059-scaffold_7_23;ROBB21-1_SAMN13943213_MAG_00000059-scaffold_7_24;ROBB21-1_SAMN13943213_MAG_00000059-scaffold_7_25;ROBB21-1_SAMN13943213_MAG_00000059-scaffold_7_26;ROBB21-1_SAMN13943213_MAG_00000059-scaffold_7_27;ROBB21-1_SAMN13943213_MAG_00000059-scaffold_7_28;ROBB21-1_SAMN13943213_MAG_00000059-scaffold_7_29;ROBB21-1_SAMN13943213_MAG_00000059-scaffold_7_30;ROBB21-1_SAMN13943213_MAG_00000059-scaffold_7_31;ROBB21-1_SAMN13943213_MAG_00000059-scaffold_7_32;ROBB21-1_SAMN13943213_MAG_00000059-scaffold_7_33;ROBB21-1_SAMN13943213_MAG_00000059-scaffold_7_34;ROBB21-1_SAMN13943213_MAG_00000059-scaffold_7_35	ROBB21-1_SAMN13943213_MAG_00000059-scaffold_7_28;ROBB21-1_SAMN13943213_MAG_00000059-scaffold_7_30				ROBB21-1_SAMN13943213_MAG_00000059-scaffold_7_35
EXTERNAL-MAGS	SAMN13943213	ROBB21-1_SAMN13943213_MAG_00000059	ROBB21-1_SAMN13943213_MAG_00000059-scaffold_13.region001.gbk	ROBB21-1_SAMN13943213_MAG_00000059-scaffold_13	ROBB21-1_SAMN13943213_MAG_00000059-scaffold_13-biosynth_1	42787	FALSE	NRPS-like	1	single	1	NRPS-like	34	ROBB21-1_SAMN13943213_MAG_00000059-scaffold_13_8;ROBB21-1_SAMN13943213_MAG_00000059-scaffold_13_9;ROBB21-1_SAMN13943213_MAG_00000059-scaffold_13_10;ROBB21-1_SAMN13943213_MAG_00000059-scaffold_13_11;ROBB21-1_SAMN13943213_MAG_00000059-scaffold_13_12;ROBB21-1_SAMN13943213_MAG_00000059-scaffold_13_13;ROBB21-1_SAMN13943213_MAG_00000059-scaffold_13_14;ROBB21-1_SAMN13943213_MAG_00000059-scaffold_13_15;ROBB21-1_SAMN13943213_MAG_00000059-scaffold_13_16;ROBB21-1_SAMN13943213_MAG_00000059-scaffold_13_17;ROBB21-1_SAMN13943213_MAG_00000059-scaffold_13_18;ROBB21-1_SAMN13943213_MAG_00000059-scaffold_13_19;ROBB21-1_SAMN13943213_MAG_00000059-scaffold_13_20;ROBB21-1_SAMN13943213_MAG_00000059-scaffold_13_21;ROBB21-1_SAMN13943213_MAG_00000059-scaffold_13_22;ROBB21-1_SAMN13943213_MAG_00000059-scaffold_13_23;ROBB21-1_SAMN13943213_MAG_00000059-scaffold_13_24;ROBB21-1_SAMN13943213_MAG_00000059-scaffold_13_25;ROBB21-1_SAMN13943213_MAG_00000059-scaffold_13_26;ROBB21-1_SAMN13943213_MAG_00000059-scaffold_13_27;ROBB21-1_SAMN13943213_MAG_00000059-scaffold_13_28;ROBB21-1_SAMN13943213_MAG_00000059-scaffold_13_29;ROBB21-1_SAMN13943213_MAG_00000059-scaffold_13_30;ROBB21-1_SAMN13943213_MAG_00000059-scaffold_13_31;ROBB21-1_SAMN13943213_MAG_00000059-scaffold_13_32;ROBB21-1_SAMN13943213_MAG_00000059-scaffold_13_33;ROBB21-1_SAMN13943213_MAG_00000059-scaffold_13_34;ROBB21-1_SAMN13943213_MAG_00000059-scaffold_13_35;ROBB21-1_SAMN13943213_MAG_00000059-scaffold_13_36;ROBB21-1_SAMN13943213_MAG_00000059-scaffold_13_37;ROBB21-1_SAMN13943213_MAG_00000059-scaffold_13_38;ROBB21-1_SAMN13943213_MAG_00000059-scaffold_13_39;ROBB21-1_SAMN13943213_MAG_00000059-scaffold_13_40;ROBB21-1_SAMN13943213_MAG_00000059-scaffold_13_41	ROBB21-1_SAMN13943213_MAG_00000059-scaffold_13_24	ROBB21-1_SAMN13943213_MAG_00000059-scaffold_13_9;ROBB21-1_SAMN13943213_MAG_00000059-scaffold_13_19
EXTERNAL-MAGS	SAMN13943213	ROBB21-1_SAMN13943213_MAG_00000059	ROBB21-1_SAMN13943213_MAG_00000059-scaffold_22.region001.gbk	ROBB21-1_SAMN13943213_MAG_00000059-scaffold_22	ROBB21-1_SAMN13943213_MAG_00000059-scaffold_22-biosynth_1	34723	TRUE	T1PKS	1	single	1	T1PKS	23	ROBB21-1_SAMN13943213_MAG_00000059-scaffold_22_10;ROBB21-1_SAMN13943213_MAG_00000059-scaffold_22_11;ROBB21-1_SAMN13943213_MAG_00000059-scaffold_22_12;ROBB21-1_SAMN13943213_MAG_00000059-scaffold_22_13;ROBB21-1_SAMN13943213_MAG_00000059-scaffold_22_14;ROBB21-1_SAMN13943213_MAG_00000059-scaffold_22_15;ROBB21-1_SAMN13943213_MAG_00000059-scaffold_22_16;ROBB21-1_SAMN13943213_MAG_00000059-scaffold_22_17;ROBB21-1_SAMN13943213_MAG_00000059-scaffold_22_18;ROBB21-1_SAMN13943213_MAG_00000059-scaffold_22_19;ROBB21-1_SAMN13943213_MAG_00000059-scaffold_22_20;ROBB21-1_SAMN13943213_MAG_00000059-scaffold_22_21;ROBB21-1_SAMN13943213_MAG_00000059-scaffold_22_22;ROBB21-1_SAMN13943213_MAG_00000059-scaffold_22_23;ROBB21-1_SAMN13943213_MAG_00000059-scaffold_22_24;ROBB21-1_SAMN13943213_MAG_00000059-scaffold_22_25;ROBB21-1_SAMN13943213_MAG_00000059-scaffold_22_26;ROBB21-1_SAMN13943213_MAG_00000059-scaffold_22_27;ROBB21-1_SAMN13943213_MAG_00000059-scaffold_22_28;ROBB21-1_SAMN13943213_MAG_00000059-scaffold_22_29;ROBB21-1_SAMN13943213_MAG_00000059-scaffold_22_30;ROBB21-1_SAMN13943213_MAG_00000059-scaffold_22_31;ROBB21-1_SAMN13943213_MAG_00000059-scaffold_22_32	ROBB21-1_SAMN13943213_MAG_00000059-scaffold_22_27	ROBB21-1_SAMN13943213_MAG_00000059-scaffold_22_25;ROBB21-1_SAMN13943213_MAG_00000059-scaffold_22_26;ROBB21-1_SAMN13943213_MAG_00000059-scaffold_22_28			ROBB21-1_SAMN13943213_MAG_00000059-scaffold_22_15;ROBB21-1_SAMN13943213_MAG_00000059-scaffold_22_23
EXTERNAL-MAGS	SAMN13943213	ROBB21-1_SAMN13943213_MAG_00000059	ROBB21-1_SAMN13943213_MAG_00000059-scaffold_30.region001.gbk	ROBB21-1_SAMN13943213_MAG_00000059-scaffold_30	ROBB21-1_SAMN13943213_MAG_00000059-scaffold_30-biosynth_1	30241	TRUE	NRPS-like	1	single	1	NRPS-like	23	ROBB21-1_SAMN13943213_MAG_00000059-scaffold_30_1;ROBB21-1_SAMN13943213_MAG_00000059-scaffold_30_2;ROBB21-1_SAMN13943213_MAG_00000059-scaffold_30_3;ROBB21-1_SAMN13943213_MAG_00000059-scaffold_30_4;ROBB21-1_SAMN13943213_MAG_00000059-scaffold_30_5;ROBB21-1_SAMN13943213_MAG_00000059-scaffold_30_6;ROBB21-1_SAMN13943213_MAG_00000059-scaffold_30_7;ROBB21-1_SAMN13943213_MAG_00000059-scaffold_30_8;ROBB21-1_SAMN13943213_MAG_00000059-scaffold_30_9;ROBB21-1_SAMN13943213_MAG_00000059-scaffold_30_10;ROBB21-1_SAMN13943213_MAG_00000059-scaffold_30_11;ROBB21-1_SAMN13943213_MAG_00000059-scaffold_30_12;ROBB21-1_SAMN13943213_MAG_00000059-scaffold_30_13;ROBB21-1_SAMN13943213_MAG_00000059-scaffold_30_14;ROBB21-1_SAMN13943213_MAG_00000059-scaffold_30_15;ROBB21-1_SAMN13943213_MAG_00000059-scaffold_30_16;ROBB21-1_SAMN13943213_MAG_00000059-scaffold_30_17;ROBB21-1_SAMN13943213_MAG_00000059-scaffold_30_18;ROBB21-1_SAMN13943213_MAG_00000059-scaffold_30_19;ROBB21-1_SAMN13943213_MAG_00000059-scaffold_30_20;ROBB21-1_SAMN13943213_MAG_00000059-scaffold_30_21;ROBB21-1_SAMN13943213_MAG_00000059-scaffold_30_22;ROBB21-1_SAMN13943213_MAG_00000059-scaffold_30_23	ROBB21-1_SAMN13943213_MAG_00000059-scaffold_30_8	ROBB21-1_SAMN13943213_MAG_00000059-scaffold_30_1;ROBB21-1_SAMN13943213_MAG_00000059-scaffold_30_3;ROBB21-1_SAMN13943213_MAG_00000059-scaffold_30_4;ROBB21-1_SAMN13943213_MAG_00000059-scaffold_30_10;ROBB21-1_SAMN13943213_MAG_00000059-scaffold_30_11
EXTERNAL-MAGS	SAMN13943213	ROBB21-1_SAMN13943213_MAG_00000059	ROBB21-1_SAMN13943213_MAG_00000059-scaffold_58.region001.gbk	ROBB21-1_SAMN13943213_MAG_00000059-scaffold_58	ROBB21-1_SAMN13943213_MAG_00000059-scaffold_58-biosynth_1	17985	TRUE	terpene	1	single	1	terpene	12	ROBB21-1_SAMN13943213_MAG_00000059-scaffold_58_1;ROBB21-1_SAMN13943213_MAG_00000059-scaffold_58_2;ROBB21-1_SAMN13943213_MAG_00000059-scaffold_58_3;ROBB21-1_SAMN13943213_MAG_00000059-scaffold_58_4;ROBB21-1_SAMN13943213_MAG_00000059-scaffold_58_5;ROBB21-1_SAMN13943213_MAG_00000059-scaffold_58_6;ROBB21-1_SAMN13943213_MAG_00000059-scaffold_58_7;ROBB21-1_SAMN13943213_MAG_00000059-scaffold_58_8;ROBB21-1_SAMN13943213_MAG_00000059-scaffold_58_9;ROBB21-1_SAMN13943213_MAG_00000059-scaffold_58_10;ROBB21-1_SAMN13943213_MAG_00000059-scaffold_58_11;ROBB21-1_SAMN13943213_MAG_00000059-scaffold_58_12	ROBB21-1_SAMN13943213_MAG_00000059-scaffold_58_6;ROBB21-1_SAMN13943213_MAG_00000059-scaffold_58_7	ROBB21-1_SAMN13943213_MAG_00000059-scaffold_58_4;ROBB21-1_SAMN13943213_MAG_00000059-scaffold_58_5
EXTERNAL-MAGS	SAMN13943213	ROBB21-1_SAMN13943213_MAG_00000059	ROBB21-1_SAMN13943213_MAG_00000059-scaffold_83.region001.gbk	ROBB21-1_SAMN13943213_MAG_00000059-scaffold_83	ROBB21-1_SAMN13943213_MAG_00000059-scaffold_83-biosynth_1	19627	TRUE	NRPS-like	1	single	1	NRPS-like	12	ROBB21-1_SAMN13943213_MAG_00000059-scaffold_83_1;ROBB21-1_SAMN13943213_MAG_00000059-scaffold_83_2;ROBB21-1_SAMN13943213_MAG_00000059-scaffold_83_3;ROBB21-1_SAMN13943213_MAG_00000059-scaffold_83_4;ROBB21-1_SAMN13943213_MAG_00000059-scaffold_83_5;ROBB21-1_SAMN13943213_MAG_00000059-scaffold_83_6;ROBB21-1_SAMN13943213_MAG_00000059-scaffold_83_7;ROBB21-1_SAMN13943213_MAG_00000059-scaffold_83_8;ROBB21-1_SAMN13943213_MAG_00000059-scaffold_83_9;ROBB21-1_SAMN13943213_MAG_00000059-scaffold_83_10;ROBB21-1_SAMN13943213_MAG_00000059-scaffold_83_11;ROBB21-1_SAMN13943213_MAG_00000059-scaffold_83_12	ROBB21-1_SAMN13943213_MAG_00000059-scaffold_83_3	ROBB21-1_SAMN13943213_MAG_00000059-scaffold_83_5;ROBB21-1_SAMN13943213_MAG_00000059-scaffold_83_9
EXTERNAL-MAGS	SAMN13943213	ROBB21-1_SAMN13943213_MAG_00000060	ROBB21-1_SAMN13943213_MAG_00000060-scaffold_13.region001.gbk	ROBB21-1_SAMN13943213_MAG_00000060-scaffold_13	ROBB21-1_SAMN13943213_MAG_00000060-scaffold_13-biosynth_1	28054	TRUE	phosphonate;terpene	2	neighbouring;single	2	phosphonate;terpene	23	ROBB21-1_SAMN13943213_MAG_00000060-scaffold_13_1;ROBB21-1_SAMN13943213_MAG_00000060-scaffold_13_2;ROBB21-1_SAMN13943213_MAG_00000060-scaffold_13_3;ROBB21-1_SAMN13943213_MAG_00000060-scaffold_13_4;ROBB21-1_SAMN13943213_MAG_00000060-scaffold_13_5;ROBB21-1_SAMN13943213_MAG_00000060-scaffold_13_6;ROBB21-1_SAMN13943213_MAG_00000060-scaffold_13_7;ROBB21-1_SAMN13943213_MAG_00000060-scaffold_13_8;ROBB21-1_SAMN13943213_MAG_00000060-scaffold_13_9;ROBB21-1_SAMN13943213_MAG_00000060-scaffold_13_10;ROBB21-1_SAMN13943213_MAG_00000060-scaffold_13_11;ROBB21-1_SAMN13943213_MAG_00000060-scaffold_13_12;ROBB21-1_SAMN13943213_MAG_00000060-scaffold_13_13;ROBB21-1_SAMN13943213_MAG_00000060-scaffold_13_14;ROBB21-1_SAMN13943213_MAG_00000060-scaffold_13_15;ROBB21-1_SAMN13943213_MAG_00000060-scaffold_13_16;ROBB21-1_SAMN13943213_MAG_00000060-scaffold_13_17;ROBB21-1_SAMN13943213_MAG_00000060-scaffold_13_18;ROBB21-1_SAMN13943213_MAG_00000060-scaffold_13_19;ROBB21-1_SAMN13943213_MAG_00000060-scaffold_13_20;ROBB21-1_SAMN13943213_MAG_00000060-scaffold_13_21;ROBB21-1_SAMN13943213_MAG_00000060-scaffold_13_22;ROBB21-1_SAMN13943213_MAG_00000060-scaffold_13_23	ROBB21-1_SAMN13943213_MAG_00000060-scaffold_13_9;ROBB21-1_SAMN13943213_MAG_00000060-scaffold_13_17	ROBB21-1_SAMN13943213_MAG_00000060-scaffold_13_8;ROBB21-1_SAMN13943213_MAG_00000060-scaffold_13_10;ROBB21-1_SAMN13943213_MAG_00000060-scaffold_13_11;ROBB21-1_SAMN13943213_MAG_00000060-scaffold_13_12;ROBB21-1_SAMN13943213_MAG_00000060-scaffold_13_13;ROBB21-1_SAMN13943213_MAG_00000060-scaffold_13_20;ROBB21-1_SAMN13943213_MAG_00000060-scaffold_13_21			ROBB21-1_SAMN13943213_MAG_00000060-scaffold_13_18;ROBB21-1_SAMN13943213_MAG_00000060-scaffold_13_19;ROBB21-1_SAMN13943213_MAG_00000060-scaffold_13_22
EXTERNAL-MAGS	SAMN13943213	ROBB21-1_SAMN13943213_MAG_00000060	ROBB21-1_SAMN13943213_MAG_00000060-scaffold_13.region002.gbk	ROBB21-1_SAMN13943213_MAG_00000060-scaffold_13	ROBB21-1_SAMN13943213_MAG_00000060-scaffold_13-biosynth_2	21020	FALSE	terpene	1	single	1	terpene	14	ROBB21-1_SAMN13943213_MAG_00000060-scaffold_13_46;ROBB21-1_SAMN13943213_MAG_00000060-scaffold_13_47;ROBB21-1_SAMN13943213_MAG_00000060-scaffold_13_48;ROBB21-1_SAMN13943213_MAG_00000060-scaffold_13_49;ROBB21-1_SAMN13943213_MAG_00000060-scaffold_13_50;ROBB21-1_SAMN13943213_MAG_00000060-scaffold_13_51;ROBB21-1_SAMN13943213_MAG_00000060-scaffold_13_52;ROBB21-1_SAMN13943213_MAG_00000060-scaffold_13_53;ROBB21-1_SAMN13943213_MAG_00000060-scaffold_13_54;ROBB21-1_SAMN13943213_MAG_00000060-scaffold_13_55;ROBB21-1_SAMN13943213_MAG_00000060-scaffold_13_56;ROBB21-1_SAMN13943213_MAG_00000060-scaffold_13_57;ROBB21-1_SAMN13943213_MAG_00000060-scaffold_13_58;ROBB21-1_SAMN13943213_MAG_00000060-scaffold_13_59	ROBB21-1_SAMN13943213_MAG_00000060-scaffold_13_52	ROBB21-1_SAMN13943213_MAG_00000060-scaffold_13_55;ROBB21-1_SAMN13943213_MAG_00000060-scaffold_13_57;ROBB21-1_SAMN13943213_MAG_00000060-scaffold_13_59			ROBB21-1_SAMN13943213_MAG_00000060-scaffold_13_46
EXTERNAL-MAGS	SAMN13943213	ROBB21-1_SAMN13943213_MAG_00000060	ROBB21-1_SAMN13943213_MAG_00000060-scaffold_14.region001.gbk	ROBB21-1_SAMN13943213_MAG_00000060-scaffold_14	ROBB21-1_SAMN13943213_MAG_00000060-scaffold_14-biosynth_1	45427	FALSE	T1PKS	1	single	1	T1PKS	41	ROBB21-1_SAMN13943213_MAG_00000060-scaffold_14_7;ROBB21-1_SAMN13943213_MAG_00000060-scaffold_14_8;ROBB21-1_SAMN13943213_MAG_00000060-scaffold_14_9;ROBB21-1_SAMN13943213_MAG_00000060-scaffold_14_10;ROBB21-1_SAMN13943213_MAG_00000060-scaffold_14_11;ROBB21-1_SAMN13943213_MAG_00000060-scaffold_14_12;ROBB21-1_SAMN13943213_MAG_00000060-scaffold_14_13;ROBB21-1_SAMN13943213_MAG_00000060-scaffold_14_14;ROBB21-1_SAMN13943213_MAG_00000060-scaffold_14_15;ROBB21-1_SAMN13943213_MAG_00000060-scaffold_14_16;ROBB21-1_SAMN13943213_MAG_00000060-scaffold_14_17;ROBB21-1_SAMN13943213_MAG_00000060-scaffold_14_18;ROBB21-1_SAMN13943213_MAG_00000060-scaffold_14_19;ROBB21-1_SAMN13943213_MAG_00000060-scaffold_14_20;ROBB21-1_SAMN13943213_MAG_00000060-scaffold_14_21;ROBB21-1_SAMN13943213_MAG_00000060-scaffold_14_22;ROBB21-1_SAMN13943213_MAG_00000060-scaffold_14_23;ROBB21-1_SAMN13943213_MAG_00000060-scaffold_14_24;ROBB21-1_SAMN13943213_MAG_00000060-scaffold_14_25;ROBB21-1_SAMN13943213_MAG_00000060-scaffold_14_26;ROBB21-1_SAMN13943213_MAG_00000060-scaffold_14_27;ROBB21-1_SAMN13943213_MAG_00000060-scaffold_14_28;ROBB21-1_SAMN13943213_MAG_00000060-scaffold_14_29;ROBB21-1_SAMN13943213_MAG_00000060-scaffold_14_30;ROBB21-1_SAMN13943213_MAG_00000060-scaffold_14_31;ROBB21-1_SAMN13943213_MAG_00000060-scaffold_14_32;ROBB21-1_SAMN13943213_MAG_00000060-scaffold_14_33;ROBB21-1_SAMN13943213_MAG_00000060-scaffold_14_34;ROBB21-1_SAMN13943213_MAG_00000060-scaffold_14_35;ROBB21-1_SAMN13943213_MAG_00000060-scaffold_14_36;ROBB21-1_SAMN13943213_MAG_00000060-scaffold_14_37;ROBB21-1_SAMN13943213_MAG_00000060-scaffold_14_38;ROBB21-1_SAMN13943213_MAG_00000060-scaffold_14_39;ROBB21-1_SAMN13943213_MAG_00000060-scaffold_14_40;ROBB21-1_SAMN13943213_MAG_00000060-scaffold_14_41;ROBB21-1_SAMN13943213_MAG_00000060-scaffold_14_42;ROBB21-1_SAMN13943213_MAG_00000060-scaffold_14_43;ROBB21-1_SAMN13943213_MAG_00000060-scaffold_14_44;ROBB21-1_SAMN13943213_MAG_00000060-scaffold_14_45;ROBB21-1_SAMN13943213_MAG_00000060-scaffold_14_46;ROBB21-1_SAMN13943213_MAG_00000060-scaffold_14_47	ROBB21-1_SAMN13943213_MAG_00000060-scaffold_14_25	ROBB21-1_SAMN13943213_MAG_00000060-scaffold_14_14;ROBB21-1_SAMN13943213_MAG_00000060-scaffold_14_15;ROBB21-1_SAMN13943213_MAG_00000060-scaffold_14_16;ROBB21-1_SAMN13943213_MAG_00000060-scaffold_14_24;ROBB21-1_SAMN13943213_MAG_00000060-scaffold_14_27;ROBB21-1_SAMN13943213_MAG_00000060-scaffold_14_28;ROBB21-1_SAMN13943213_MAG_00000060-scaffold_14_29;ROBB21-1_SAMN13943213_MAG_00000060-scaffold_14_46			ROBB21-1_SAMN13943213_MAG_00000060-scaffold_14_12;ROBB21-1_SAMN13943213_MAG_00000060-scaffold_14_13
EXTERNAL-MAGS	SAMN13943213	ROBB21-1_SAMN13943213_MAG_00000060	ROBB21-1_SAMN13943213_MAG_00000060-scaffold_26.region001.gbk	ROBB21-1_SAMN13943213_MAG_00000060-scaffold_26	ROBB21-1_SAMN13943213_MAG_00000060-scaffold_26-biosynth_1	12225	TRUE	terpene	1	single	1	terpene	9	ROBB21-1_SAMN13943213_MAG_00000060-scaffold_26_32;ROBB21-1_SAMN13943213_MAG_00000060-scaffold_26_33;ROBB21-1_SAMN13943213_MAG_00000060-scaffold_26_34;ROBB21-1_SAMN13943213_MAG_00000060-scaffold_26_35;ROBB21-1_SAMN13943213_MAG_00000060-scaffold_26_36;ROBB21-1_SAMN13943213_MAG_00000060-scaffold_26_37;ROBB21-1_SAMN13943213_MAG_00000060-scaffold_26_38;ROBB21-1_SAMN13943213_MAG_00000060-scaffold_26_39;ROBB21-1_SAMN13943213_MAG_00000060-scaffold_26_40	ROBB21-1_SAMN13943213_MAG_00000060-scaffold_26_40	ROBB21-1_SAMN13943213_MAG_00000060-scaffold_26_38
EXTERNAL-MAGS	SAMN13943213	ROBB21-1_SAMN13943213_MAG_00000060	ROBB21-1_SAMN13943213_MAG_00000060-scaffold_29.region001.gbk	ROBB21-1_SAMN13943213_MAG_00000060-scaffold_29	ROBB21-1_SAMN13943213_MAG_00000060-scaffold_29-biosynth_1	23384	FALSE	terpene	1	single	1	terpene	14	ROBB21-1_SAMN13943213_MAG_00000060-scaffold_29_23;ROBB21-1_SAMN13943213_MAG_00000060-scaffold_29_24;ROBB21-1_SAMN13943213_MAG_00000060-scaffold_29_25;ROBB21-1_SAMN13943213_MAG_00000060-scaffold_29_26;ROBB21-1_SAMN13943213_MAG_00000060-scaffold_29_27;ROBB21-1_SAMN13943213_MAG_00000060-scaffold_29_28;ROBB21-1_SAMN13943213_MAG_00000060-scaffold_29_29;ROBB21-1_SAMN13943213_MAG_00000060-scaffold_29_30;ROBB21-1_SAMN13943213_MAG_00000060-scaffold_29_31;ROBB21-1_SAMN13943213_MAG_00000060-scaffold_29_32;ROBB21-1_SAMN13943213_MAG_00000060-scaffold_29_33;ROBB21-1_SAMN13943213_MAG_00000060-scaffold_29_34;ROBB21-1_SAMN13943213_MAG_00000060-scaffold_29_35;ROBB21-1_SAMN13943213_MAG_00000060-scaffold_29_36	ROBB21-1_SAMN13943213_MAG_00000060-scaffold_29_30	ROBB21-1_SAMN13943213_MAG_00000060-scaffold_29_24;ROBB21-1_SAMN13943213_MAG_00000060-scaffold_29_26;ROBB21-1_SAMN13943213_MAG_00000060-scaffold_29_29;ROBB21-1_SAMN13943213_MAG_00000060-scaffold_29_31;ROBB21-1_SAMN13943213_MAG_00000060-scaffold_29_35;ROBB21-1_SAMN13943213_MAG_00000060-scaffold_29_36
EXTERNAL-MAGS	SAMN13943213	ROBB21-1_SAMN13943213_MAG_00000060	ROBB21-1_SAMN13943213_MAG_00000060-scaffold_34.region001.gbk	ROBB21-1_SAMN13943213_MAG_00000060-scaffold_34	ROBB21-1_SAMN13943213_MAG_00000060-scaffold_34-biosynth_1	22251	FALSE	redox-cofactor	1	single	1	redox-cofactor	30	ROBB21-1_SAMN13943213_MAG_00000060-scaffold_34_12;ROBB21-1_SAMN13943213_MAG_00000060-scaffold_34_13;ROBB21-1_SAMN13943213_MAG_00000060-scaffold_34_14;ROBB21-1_SAMN13943213_MAG_00000060-scaffold_34_15;ROBB21-1_SAMN13943213_MAG_00000060-scaffold_34_16;ROBB21-1_SAMN13943213_MAG_00000060-scaffold_34_17;ROBB21-1_SAMN13943213_MAG_00000060-scaffold_34_18;ROBB21-1_SAMN13943213_MAG_00000060-scaffold_34_19;ROBB21-1_SAMN13943213_MAG_00000060-scaffold_34_20;ROBB21-1_SAMN13943213_MAG_00000060-scaffold_34_21;ROBB21-1_SAMN13943213_MAG_00000060-scaffold_34_22;ROBB21-1_SAMN13943213_MAG_00000060-scaffold_34_23;ROBB21-1_SAMN13943213_MAG_00000060-scaffold_34_24;ROBB21-1_SAMN13943213_MAG_00000060-scaffold_34_25;ROBB21-1_SAMN13943213_MAG_00000060-scaffold_34_26;ROBB21-1_SAMN13943213_MAG_00000060-scaffold_34_27;ROBB21-1_SAMN13943213_MAG_00000060-scaffold_34_28;ROBB21-1_SAMN13943213_MAG_00000060-scaffold_34_29;ROBB21-1_SAMN13943213_MAG_00000060-scaffold_34_30;ROBB21-1_SAMN13943213_MAG_00000060-scaffold_34_31;ROBB21-1_SAMN13943213_MAG_00000060-scaffold_34_32;ROBB21-1_SAMN13943213_MAG_00000060-scaffold_34_33;ROBB21-1_SAMN13943213_MAG_00000060-scaffold_34_34;ROBB21-1_SAMN13943213_MAG_00000060-scaffold_34_35;ROBB21-1_SAMN13943213_MAG_00000060-scaffold_34_36;ROBB21-1_SAMN13943213_MAG_00000060-scaffold_34_37;ROBB21-1_SAMN13943213_MAG_00000060-scaffold_34_38;ROBB21-1_SAMN13943213_MAG_00000060-scaffold_34_39;ROBB21-1_SAMN13943213_MAG_00000060-scaffold_34_40;ROBB21-1_SAMN13943213_MAG_00000060-scaffold_34_41	ROBB21-1_SAMN13943213_MAG_00000060-scaffold_34_23;ROBB21-1_SAMN13943213_MAG_00000060-scaffold_34_24;ROBB21-1_SAMN13943213_MAG_00000060-scaffold_34_25	ROBB21-1_SAMN13943213_MAG_00000060-scaffold_34_27
EXTERNAL-MAGS	SAMN13943213	ROBB21-1_SAMN13943213_MAG_00000060	ROBB21-1_SAMN13943213_MAG_00000060-scaffold_36.region001.gbk	ROBB21-1_SAMN13943213_MAG_00000060-scaffold_36	ROBB21-1_SAMN13943213_MAG_00000060-scaffold_36-biosynth_1	34817	TRUE	proteusin;RRE-containing	3	neighbouring;single;single	2	proteusin;RRE-containing	25	ROBB21-1_SAMN13943213_MAG_00000060-scaffold_36_10;ROBB21-1_SAMN13943213_MAG_00000060-scaffold_36_11;ROBB21-1_SAMN13943213_MAG_00000060-scaffold_36_12;ROBB21-1_SAMN13943213_MAG_00000060-scaffold_36_13;ROBB21-1_SAMN13943213_MAG_00000060-scaffold_36_14;ROBB21-1_SAMN13943213_MAG_00000060-scaffold_36_15;ROBB21-1_SAMN13943213_MAG_00000060-scaffold_36_16;ROBB21-1_SAMN13943213_MAG_00000060-scaffold_36_17;ROBB21-1_SAMN13943213_MAG_00000060-scaffold_36_18;ROBB21-1_SAMN13943213_MAG_00000060-scaffold_36_19;ROBB21-1_SAMN13943213_MAG_00000060-scaffold_36_20;ROBB21-1_SAMN13943213_MAG_00000060-scaffold_36_21;ROBB21-1_SAMN13943213_MAG_00000060-scaffold_36_22;ROBB21-1_SAMN13943213_MAG_00000060-scaffold_36_23;ROBB21-1_SAMN13943213_MAG_00000060-scaffold_36_24;ROBB21-1_SAMN13943213_MAG_00000060-scaffold_36_25;ROBB21-1_SAMN13943213_MAG_00000060-scaffold_36_26;ROBB21-1_SAMN13943213_MAG_00000060-scaffold_36_27;ROBB21-1_SAMN13943213_MAG_00000060-scaffold_36_28;ROBB21-1_SAMN13943213_MAG_00000060-scaffold_36_29;ROBB21-1_SAMN13943213_MAG_00000060-scaffold_36_30;ROBB21-1_SAMN13943213_MAG_00000060-scaffold_36_31;ROBB21-1_SAMN13943213_MAG_00000060-scaffold_36_32;ROBB21-1_SAMN13943213_MAG_00000060-scaffold_36_33;ROBB21-1_SAMN13943213_MAG_00000060-scaffold_36_34	ROBB21-1_SAMN13943213_MAG_00000060-scaffold_36_20;ROBB21-1_SAMN13943213_MAG_00000060-scaffold_36_27;ROBB21-1_SAMN13943213_MAG_00000060-scaffold_36_29	ROBB21-1_SAMN13943213_MAG_00000060-scaffold_36_21;ROBB21-1_SAMN13943213_MAG_00000060-scaffold_36_25;ROBB21-1_SAMN13943213_MAG_00000060-scaffold_36_26			ROBB21-1_SAMN13943213_MAG_00000060-scaffold_36_23;ROBB21-1_SAMN13943213_MAG_00000060-scaffold_36_24;ROBB21-1_SAMN13943213_MAG_00000060-scaffold_36_31;ROBB21-1_SAMN13943213_MAG_00000060-scaffold_36_32
EXTERNAL-MAGS	SAMN13943213	ROBB21-1_SAMN13943213_MAG_00000060	ROBB21-1_SAMN13943213_MAG_00000060-scaffold_81.region001.gbk	ROBB21-1_SAMN13943213_MAG_00000060-scaffold_81	ROBB21-1_SAMN13943213_MAG_00000060-scaffold_81-biosynth_1	10858	FALSE	RiPP-like	1	single	1	RiPP-like	8	ROBB21-1_SAMN13943213_MAG_00000060-scaffold_81_6;ROBB21-1_SAMN13943213_MAG_00000060-scaffold_81_7;ROBB21-1_SAMN13943213_MAG_00000060-scaffold_81_8;ROBB21-1_SAMN13943213_MAG_00000060-scaffold_81_9;ROBB21-1_SAMN13943213_MAG_00000060-scaffold_81_10;ROBB21-1_SAMN13943213_MAG_00000060-scaffold_81_11;ROBB21-1_SAMN13943213_MAG_00000060-scaffold_81_12;ROBB21-1_SAMN13943213_MAG_00000060-scaffold_81_13	ROBB21-1_SAMN13943213_MAG_00000060-scaffold_81_9	ROBB21-1_SAMN13943213_MAG_00000060-scaffold_81_11
EXTERNAL-MAGS	SAMN13943213	ROBB21-1_SAMN13943213_MAG_00000061	ROBB21-1_SAMN13943213_MAG_00000061-scaffold_65.region001.gbk	ROBB21-1_SAMN13943213_MAG_00000061-scaffold_65	ROBB21-1_SAMN13943213_MAG_00000061-scaffold_65-biosynth_1	12055	TRUE	terpene	1	single	1	terpene	7	ROBB21-1_SAMN13943213_MAG_00000061-scaffold_65_1;ROBB21-1_SAMN13943213_MAG_00000061-scaffold_65_2;ROBB21-1_SAMN13943213_MAG_00000061-scaffold_65_3;ROBB21-1_SAMN13943213_MAG_00000061-scaffold_65_4;ROBB21-1_SAMN13943213_MAG_00000061-scaffold_65_5;ROBB21-1_SAMN13943213_MAG_00000061-scaffold_65_6;ROBB21-1_SAMN13943213_MAG_00000061-scaffold_65_7	ROBB21-1_SAMN13943213_MAG_00000061-scaffold_65_6	ROBB21-1_SAMN13943213_MAG_00000061-scaffold_65_5
EXTERNAL-MAGS	SAMN13943213	ROBB21-1_SAMN13943213_MAG_00000061	ROBB21-1_SAMN13943213_MAG_00000061-scaffold_155.region001.gbk	ROBB21-1_SAMN13943213_MAG_00000061-scaffold_155	ROBB21-1_SAMN13943213_MAG_00000061-scaffold_155-biosynth_1	8413	TRUE	NRPS-like	1	single	1	NRPS-like	5	ROBB21-1_SAMN13943213_MAG_00000061-scaffold_155_1;ROBB21-1_SAMN13943213_MAG_00000061-scaffold_155_2;ROBB21-1_SAMN13943213_MAG_00000061-scaffold_155_3;ROBB21-1_SAMN13943213_MAG_00000061-scaffold_155_4;ROBB21-1_SAMN13943213_MAG_00000061-scaffold_155_5	ROBB21-1_SAMN13943213_MAG_00000061-scaffold_155_2
EXTERNAL-MAGS	SAMN13943213	ROBB21-1_SAMN13943213_MAG_00000062	ROBB21-1_SAMN13943213_MAG_00000062-scaffold_24.region001.gbk	ROBB21-1_SAMN13943213_MAG_00000062-scaffold_24	ROBB21-1_SAMN13943213_MAG_00000062-scaffold_24-biosynth_1	30315	TRUE	NRPS-like	1	single	1	NRPS-like	29	ROBB21-1_SAMN13943213_MAG_00000062-scaffold_24_1;ROBB21-1_SAMN13943213_MAG_00000062-scaffold_24_2;ROBB21-1_SAMN13943213_MAG_00000062-scaffold_24_3;ROBB21-1_SAMN13943213_MAG_00000062-scaffold_24_4;ROBB21-1_SAMN13943213_MAG_00000062-scaffold_24_5;ROBB21-1_SAMN13943213_MAG_00000062-scaffold_24_6;ROBB21-1_SAMN13943213_MAG_00000062-scaffold_24_7;ROBB21-1_SAMN13943213_MAG_00000062-scaffold_24_8;ROBB21-1_SAMN13943213_MAG_00000062-scaffold_24_9;ROBB21-1_SAMN13943213_MAG_00000062-scaffold_24_10;ROBB21-1_SAMN13943213_MAG_00000062-scaffold_24_11;ROBB21-1_SAMN13943213_MAG_00000062-scaffold_24_12;ROBB21-1_SAMN13943213_MAG_00000062-scaffold_24_13;ROBB21-1_SAMN13943213_MAG_00000062-scaffold_24_14;ROBB21-1_SAMN13943213_MAG_00000062-scaffold_24_15;ROBB21-1_SAMN13943213_MAG_00000062-scaffold_24_16;ROBB21-1_SAMN13943213_MAG_00000062-scaffold_24_17;ROBB21-1_SAMN13943213_MAG_00000062-scaffold_24_18;ROBB21-1_SAMN13943213_MAG_00000062-scaffold_24_19;ROBB21-1_SAMN13943213_MAG_00000062-scaffold_24_20;ROBB21-1_SAMN13943213_MAG_00000062-scaffold_24_21;ROBB21-1_SAMN13943213_MAG_00000062-scaffold_24_22;ROBB21-1_SAMN13943213_MAG_00000062-scaffold_24_23;ROBB21-1_SAMN13943213_MAG_00000062-scaffold_24_24;ROBB21-1_SAMN13943213_MAG_00000062-scaffold_24_25;ROBB21-1_SAMN13943213_MAG_00000062-scaffold_24_26;ROBB21-1_SAMN13943213_MAG_00000062-scaffold_24_27;ROBB21-1_SAMN13943213_MAG_00000062-scaffold_24_28;ROBB21-1_SAMN13943213_MAG_00000062-scaffold_24_29	ROBB21-1_SAMN13943213_MAG_00000062-scaffold_24_17	ROBB21-1_SAMN13943213_MAG_00000062-scaffold_24_9;ROBB21-1_SAMN13943213_MAG_00000062-scaffold_24_12;ROBB21-1_SAMN13943213_MAG_00000062-scaffold_24_14;ROBB21-1_SAMN13943213_MAG_00000062-scaffold_24_20;ROBB21-1_SAMN13943213_MAG_00000062-scaffold_24_26	ROBB21-1_SAMN13943213_MAG_00000062-scaffold_24_23
EXTERNAL-MAGS	SAMN13943213	ROBB21-1_SAMN13943213_MAG_00000062	ROBB21-1_SAMN13943213_MAG_00000062-scaffold_41.region001.gbk	ROBB21-1_SAMN13943213_MAG_00000062-scaffold_41	ROBB21-1_SAMN13943213_MAG_00000062-scaffold_41-biosynth_1	13233	FALSE	RiPP-like	1	single	1	RiPP-like	13	ROBB21-1_SAMN13943213_MAG_00000062-scaffold_41_4;ROBB21-1_SAMN13943213_MAG_00000062-scaffold_41_5;ROBB21-1_SAMN13943213_MAG_00000062-scaffold_41_6;ROBB21-1_SAMN13943213_MAG_00000062-scaffold_41_7;ROBB21-1_SAMN13943213_MAG_00000062-scaffold_41_8;ROBB21-1_SAMN13943213_MAG_00000062-scaffold_41_9;ROBB21-1_SAMN13943213_MAG_00000062-scaffold_41_10;ROBB21-1_SAMN13943213_MAG_00000062-scaffold_41_11;ROBB21-1_SAMN13943213_MAG_00000062-scaffold_41_12;ROBB21-1_SAMN13943213_MAG_00000062-scaffold_41_13;ROBB21-1_SAMN13943213_MAG_00000062-scaffold_41_14;ROBB21-1_SAMN13943213_MAG_00000062-scaffold_41_15;ROBB21-1_SAMN13943213_MAG_00000062-scaffold_41_16	ROBB21-1_SAMN13943213_MAG_00000062-scaffold_41_8;ROBB21-1_SAMN13943213_MAG_00000062-scaffold_41_11	ROBB21-1_SAMN13943213_MAG_00000062-scaffold_41_14;ROBB21-1_SAMN13943213_MAG_00000062-scaffold_41_15;ROBB21-1_SAMN13943213_MAG_00000062-scaffold_41_16
EXTERNAL-MAGS	SAMN13943213	ROBB21-1_SAMN13943213_MAG_00000062	ROBB21-1_SAMN13943213_MAG_00000062-scaffold_60.region001.gbk	ROBB21-1_SAMN13943213_MAG_00000062-scaffold_60	ROBB21-1_SAMN13943213_MAG_00000062-scaffold_60-biosynth_1	20190	TRUE	ladderane;arylpolyene	1	neighbouring	2	arylpolyene;ladderane	22	ROBB21-1_SAMN13943213_MAG_00000062-scaffold_60_1;ROBB21-1_SAMN13943213_MAG_00000062-scaffold_60_2;ROBB21-1_SAMN13943213_MAG_00000062-scaffold_60_3;ROBB21-1_SAMN13943213_MAG_00000062-scaffold_60_4;ROBB21-1_SAMN13943213_MAG_00000062-scaffold_60_5;ROBB21-1_SAMN13943213_MAG_00000062-scaffold_60_6;ROBB21-1_SAMN13943213_MAG_00000062-scaffold_60_7;ROBB21-1_SAMN13943213_MAG_00000062-scaffold_60_8;ROBB21-1_SAMN13943213_MAG_00000062-scaffold_60_9;ROBB21-1_SAMN13943213_MAG_00000062-scaffold_60_10;ROBB21-1_SAMN13943213_MAG_00000062-scaffold_60_11;ROBB21-1_SAMN13943213_MAG_00000062-scaffold_60_12;ROBB21-1_SAMN13943213_MAG_00000062-scaffold_60_13;ROBB21-1_SAMN13943213_MAG_00000062-scaffold_60_14;ROBB21-1_SAMN13943213_MAG_00000062-scaffold_60_15;ROBB21-1_SAMN13943213_MAG_00000062-scaffold_60_16;ROBB21-1_SAMN13943213_MAG_00000062-scaffold_60_17;ROBB21-1_SAMN13943213_MAG_00000062-scaffold_60_18;ROBB21-1_SAMN13943213_MAG_00000062-scaffold_60_19;ROBB21-1_SAMN13943213_MAG_00000062-scaffold_60_20;ROBB21-1_SAMN13943213_MAG_00000062-scaffold_60_21;ROBB21-1_SAMN13943213_MAG_00000062-scaffold_60_22	ROBB21-1_SAMN13943213_MAG_00000062-scaffold_60_6;ROBB21-1_SAMN13943213_MAG_00000062-scaffold_60_14	ROBB21-1_SAMN13943213_MAG_00000062-scaffold_60_5;ROBB21-1_SAMN13943213_MAG_00000062-scaffold_60_7;ROBB21-1_SAMN13943213_MAG_00000062-scaffold_60_11;ROBB21-1_SAMN13943213_MAG_00000062-scaffold_60_12;ROBB21-1_SAMN13943213_MAG_00000062-scaffold_60_15			ROBB21-1_SAMN13943213_MAG_00000062-scaffold_60_3
EXTERNAL-MAGS	SAMN13943213	ROBB21-1_SAMN13943213_MAG_00000062	ROBB21-1_SAMN13943213_MAG_00000062-scaffold_87.region001.gbk	ROBB21-1_SAMN13943213_MAG_00000062-scaffold_87	ROBB21-1_SAMN13943213_MAG_00000062-scaffold_87-biosynth_1	15221	TRUE	T1PKS	1	single	1	T1PKS	4	ROBB21-1_SAMN13943213_MAG_00000062-scaffold_87_1;ROBB21-1_SAMN13943213_MAG_00000062-scaffold_87_2;ROBB21-1_SAMN13943213_MAG_00000062-scaffold_87_3;ROBB21-1_SAMN13943213_MAG_00000062-scaffold_87_4	ROBB21-1_SAMN13943213_MAG_00000062-scaffold_87_3	ROBB21-1_SAMN13943213_MAG_00000062-scaffold_87_4
EXTERNAL-MAGS	SAMN13943213	ROBB21-1_SAMN13943213_MAG_00000062	ROBB21-1_SAMN13943213_MAG_00000062-scaffold_134.region001.gbk	ROBB21-1_SAMN13943213_MAG_00000062-scaffold_134	ROBB21-1_SAMN13943213_MAG_00000062-scaffold_134-biosynth_1	11853	TRUE	proteusin	1	single	1	proteusin	7	ROBB21-1_SAMN13943213_MAG_00000062-scaffold_134_1;ROBB21-1_SAMN13943213_MAG_00000062-scaffold_134_2;ROBB21-1_SAMN13943213_MAG_00000062-scaffold_134_3;ROBB21-1_SAMN13943213_MAG_00000062-scaffold_134_4;ROBB21-1_SAMN13943213_MAG_00000062-scaffold_134_5;ROBB21-1_SAMN13943213_MAG_00000062-scaffold_134_6;ROBB21-1_SAMN13943213_MAG_00000062-scaffold_134_7	ROBB21-1_SAMN13943213_MAG_00000062-scaffold_134_3	ROBB21-1_SAMN13943213_MAG_00000062-scaffold_134_1;ROBB21-1_SAMN13943213_MAG_00000062-scaffold_134_2			ROBB21-1_SAMN13943213_MAG_00000062-scaffold_134_5;ROBB21-1_SAMN13943213_MAG_00000062-scaffold_134_6
EXTERNAL-MAGS	SAMN13943213	ROBB21-1_SAMN13943213_MAG_00000062	ROBB21-1_SAMN13943213_MAG_00000062-scaffold_219.region001.gbk	ROBB21-1_SAMN13943213_MAG_00000062-scaffold_219	ROBB21-1_SAMN13943213_MAG_00000062-scaffold_219-biosynth_1	7662	TRUE	terpene	1	single	1	terpene	8	ROBB21-1_SAMN13943213_MAG_00000062-scaffold_219_1;ROBB21-1_SAMN13943213_MAG_00000062-scaffold_219_2;ROBB21-1_SAMN13943213_MAG_00000062-scaffold_219_3;ROBB21-1_SAMN13943213_MAG_00000062-scaffold_219_4;ROBB21-1_SAMN13943213_MAG_00000062-scaffold_219_5;ROBB21-1_SAMN13943213_MAG_00000062-scaffold_219_6;ROBB21-1_SAMN13943213_MAG_00000062-scaffold_219_7;ROBB21-1_SAMN13943213_MAG_00000062-scaffold_219_8	ROBB21-1_SAMN13943213_MAG_00000062-scaffold_219_4				ROBB21-1_SAMN13943213_MAG_00000062-scaffold_219_5
EXTERNAL-MAGS	SAMN13943213	ROBB21-1_SAMN13943213_MAG_00000062	ROBB21-1_SAMN13943213_MAG_00000062-scaffold_225.region001.gbk	ROBB21-1_SAMN13943213_MAG_00000062-scaffold_225	ROBB21-1_SAMN13943213_MAG_00000062-scaffold_225-biosynth_1	7441	TRUE	ectoine	1	single	1	ectoine	7	ROBB21-1_SAMN13943213_MAG_00000062-scaffold_225_1;ROBB21-1_SAMN13943213_MAG_00000062-scaffold_225_2;ROBB21-1_SAMN13943213_MAG_00000062-scaffold_225_3;ROBB21-1_SAMN13943213_MAG_00000062-scaffold_225_4;ROBB21-1_SAMN13943213_MAG_00000062-scaffold_225_5;ROBB21-1_SAMN13943213_MAG_00000062-scaffold_225_6;ROBB21-1_SAMN13943213_MAG_00000062-scaffold_225_7	ROBB21-1_SAMN13943213_MAG_00000062-scaffold_225_2				ROBB21-1_SAMN13943213_MAG_00000062-scaffold_225_1
EXTERNAL-MAGS	SAMN13943213	ROBB21-1_SAMN13943213_MAG_00000065	ROBB21-1_SAMN13943213_MAG_00000065-scaffold_4.region001.gbk	ROBB21-1_SAMN13943213_MAG_00000065-scaffold_4	ROBB21-1_SAMN13943213_MAG_00000065-scaffold_4-biosynth_1	10225	FALSE	RiPP-like	1	single	1	RiPP-like	9	ROBB21-1_SAMN13943213_MAG_00000065-scaffold_4_11;ROBB21-1_SAMN13943213_MAG_00000065-scaffold_4_12;ROBB21-1_SAMN13943213_MAG_00000065-scaffold_4_13;ROBB21-1_SAMN13943213_MAG_00000065-scaffold_4_14;ROBB21-1_SAMN13943213_MAG_00000065-scaffold_4_15;ROBB21-1_SAMN13943213_MAG_00000065-scaffold_4_16;ROBB21-1_SAMN13943213_MAG_00000065-scaffold_4_17;ROBB21-1_SAMN13943213_MAG_00000065-scaffold_4_18;ROBB21-1_SAMN13943213_MAG_00000065-scaffold_4_19	ROBB21-1_SAMN13943213_MAG_00000065-scaffold_4_15	ROBB21-1_SAMN13943213_MAG_00000065-scaffold_4_16			ROBB21-1_SAMN13943213_MAG_00000065-scaffold_4_12;ROBB21-1_SAMN13943213_MAG_00000065-scaffold_4_13
EXTERNAL-MAGS	SAMN13943213	ROBB21-1_SAMN13943213_MAG_00000065	ROBB21-1_SAMN13943213_MAG_00000065-scaffold_193.region001.gbk	ROBB21-1_SAMN13943213_MAG_00000065-scaffold_193	ROBB21-1_SAMN13943213_MAG_00000065-scaffold_193-biosynth_1	6168	TRUE	terpene	1	single	1	terpene	5	ROBB21-1_SAMN13943213_MAG_00000065-scaffold_193_1;ROBB21-1_SAMN13943213_MAG_00000065-scaffold_193_2;ROBB21-1_SAMN13943213_MAG_00000065-scaffold_193_3;ROBB21-1_SAMN13943213_MAG_00000065-scaffold_193_4;ROBB21-1_SAMN13943213_MAG_00000065-scaffold_193_5	ROBB21-1_SAMN13943213_MAG_00000065-scaffold_193_2
EXTERNAL-MAGS	SAMN13943213	ROBB21-1_SAMN13943213_MAG_00000065	ROBB21-1_SAMN13943213_MAG_00000065-scaffold_207.region001.gbk	ROBB21-1_SAMN13943213_MAG_00000065-scaffold_207	ROBB21-1_SAMN13943213_MAG_00000065-scaffold_207-biosynth_1	5779	TRUE	T1PKS	1	single	1	T1PKS	1	ROBB21-1_SAMN13943213_MAG_00000065-scaffold_207_1	ROBB21-1_SAMN13943213_MAG_00000065-scaffold_207_1
EXTERNAL-MAGS	SAMN13943213	ROBB21-1_SAMN13943213_MAG_00000066	ROBB21-1_SAMN13943213_MAG_00000066-scaffold_3.region001.gbk	ROBB21-1_SAMN13943213_MAG_00000066-scaffold_3	ROBB21-1_SAMN13943213_MAG_00000066-scaffold_3-biosynth_1	20981	FALSE	terpene	1	single	1	terpene	21	ROBB21-1_SAMN13943213_MAG_00000066-scaffold_3_144;ROBB21-1_SAMN13943213_MAG_00000066-scaffold_3_145;ROBB21-1_SAMN13943213_MAG_00000066-scaffold_3_146;ROBB21-1_SAMN13943213_MAG_00000066-scaffold_3_147;ROBB21-1_SAMN13943213_MAG_00000066-scaffold_3_148;ROBB21-1_SAMN13943213_MAG_00000066-scaffold_3_149;ROBB21-1_SAMN13943213_MAG_00000066-scaffold_3_150;ROBB21-1_SAMN13943213_MAG_00000066-scaffold_3_151;ROBB21-1_SAMN13943213_MAG_00000066-scaffold_3_152;ROBB21-1_SAMN13943213_MAG_00000066-scaffold_3_153;ROBB21-1_SAMN13943213_MAG_00000066-scaffold_3_154;ROBB21-1_SAMN13943213_MAG_00000066-scaffold_3_155;ROBB21-1_SAMN13943213_MAG_00000066-scaffold_3_156;ROBB21-1_SAMN13943213_MAG_00000066-scaffold_3_157;ROBB21-1_SAMN13943213_MAG_00000066-scaffold_3_158;ROBB21-1_SAMN13943213_MAG_00000066-scaffold_3_159;ROBB21-1_SAMN13943213_MAG_00000066-scaffold_3_160;ROBB21-1_SAMN13943213_MAG_00000066-scaffold_3_161;ROBB21-1_SAMN13943213_MAG_00000066-scaffold_3_162;ROBB21-1_SAMN13943213_MAG_00000066-scaffold_3_163;ROBB21-1_SAMN13943213_MAG_00000066-scaffold_3_164	ROBB21-1_SAMN13943213_MAG_00000066-scaffold_3_154	ROBB21-1_SAMN13943213_MAG_00000066-scaffold_3_149
EXTERNAL-MAGS	SAMN13943213	ROBB21-1_SAMN13943213_MAG_00000066	ROBB21-1_SAMN13943213_MAG_00000066-scaffold_8.region001.gbk	ROBB21-1_SAMN13943213_MAG_00000066-scaffold_8	ROBB21-1_SAMN13943213_MAG_00000066-scaffold_8-biosynth_1	25150	FALSE	proteusin	1	single	1	proteusin	21	ROBB21-1_SAMN13943213_MAG_00000066-scaffold_8_54;ROBB21-1_SAMN13943213_MAG_00000066-scaffold_8_55;ROBB21-1_SAMN13943213_MAG_00000066-scaffold_8_56;ROBB21-1_SAMN13943213_MAG_00000066-scaffold_8_57;ROBB21-1_SAMN13943213_MAG_00000066-scaffold_8_58;ROBB21-1_SAMN13943213_MAG_00000066-scaffold_8_59;ROBB21-1_SAMN13943213_MAG_00000066-scaffold_8_60;ROBB21-1_SAMN13943213_MAG_00000066-scaffold_8_61;ROBB21-1_SAMN13943213_MAG_00000066-scaffold_8_62;ROBB21-1_SAMN13943213_MAG_00000066-scaffold_8_63;ROBB21-1_SAMN13943213_MAG_00000066-scaffold_8_64;ROBB21-1_SAMN13943213_MAG_00000066-scaffold_8_65;ROBB21-1_SAMN13943213_MAG_00000066-scaffold_8_66;ROBB21-1_SAMN13943213_MAG_00000066-scaffold_8_67;ROBB21-1_SAMN13943213_MAG_00000066-scaffold_8_68;ROBB21-1_SAMN13943213_MAG_00000066-scaffold_8_69;ROBB21-1_SAMN13943213_MAG_00000066-scaffold_8_70;ROBB21-1_SAMN13943213_MAG_00000066-scaffold_8_71;ROBB21-1_SAMN13943213_MAG_00000066-scaffold_8_72;ROBB21-1_SAMN13943213_MAG_00000066-scaffold_8_73;ROBB21-1_SAMN13943213_MAG_00000066-scaffold_8_74	ROBB21-1_SAMN13943213_MAG_00000066-scaffold_8_65;ROBB21-1_SAMN13943213_MAG_00000066-scaffold_8_67;ROBB21-1_SAMN13943213_MAG_00000066-scaffold_8_68	ROBB21-1_SAMN13943213_MAG_00000066-scaffold_8_72;ROBB21-1_SAMN13943213_MAG_00000066-scaffold_8_74			ROBB21-1_SAMN13943213_MAG_00000066-scaffold_8_59;ROBB21-1_SAMN13943213_MAG_00000066-scaffold_8_60;ROBB21-1_SAMN13943213_MAG_00000066-scaffold_8_69;ROBB21-1_SAMN13943213_MAG_00000066-scaffold_8_70
EXTERNAL-MAGS	SAMN13943213	ROBB21-1_SAMN13943213_MAG_00000067	ROBB21-1_SAMN13943213_MAG_00000067-scaffold_66.region001.gbk	ROBB21-1_SAMN13943213_MAG_00000067-scaffold_66	ROBB21-1_SAMN13943213_MAG_00000067-scaffold_66-biosynth_1	5330	TRUE	RiPP-like	1	single	1	RiPP-like	7	ROBB21-1_SAMN13943213_MAG_00000067-scaffold_66_2;ROBB21-1_SAMN13943213_MAG_00000067-scaffold_66_3;ROBB21-1_SAMN13943213_MAG_00000067-scaffold_66_4;ROBB21-1_SAMN13943213_MAG_00000067-scaffold_66_5;ROBB21-1_SAMN13943213_MAG_00000067-scaffold_66_6;ROBB21-1_SAMN13943213_MAG_00000067-scaffold_66_7;ROBB21-1_SAMN13943213_MAG_00000067-scaffold_66_8	ROBB21-1_SAMN13943213_MAG_00000067-scaffold_66_8	ROBB21-1_SAMN13943213_MAG_00000067-scaffold_66_3
EXTERNAL-MAGS	SAMN13943213	ROBB21-1_SAMN13943213_MAG_00000068	ROBB21-1_SAMN13943213_MAG_00000068-scaffold_31.region001.gbk	ROBB21-1_SAMN13943213_MAG_00000068-scaffold_31	ROBB21-1_SAMN13943213_MAG_00000068-scaffold_31-biosynth_1	18955	TRUE	lassopeptide	1	single	1	lassopeptide	20	ROBB21-1_SAMN13943213_MAG_00000068-scaffold_31_1;ROBB21-1_SAMN13943213_MAG_00000068-scaffold_31_2;ROBB21-1_SAMN13943213_MAG_00000068-scaffold_31_3;ROBB21-1_SAMN13943213_MAG_00000068-scaffold_31_4;ROBB21-1_SAMN13943213_MAG_00000068-scaffold_31_5;ROBB21-1_SAMN13943213_MAG_00000068-scaffold_31_6;ROBB21-1_SAMN13943213_MAG_00000068-scaffold_31_7;ROBB21-1_SAMN13943213_MAG_00000068-scaffold_31_8;ROBB21-1_SAMN13943213_MAG_00000068-scaffold_31_9;ROBB21-1_SAMN13943213_MAG_00000068-scaffold_31_10;ROBB21-1_SAMN13943213_MAG_00000068-scaffold_31_11;ROBB21-1_SAMN13943213_MAG_00000068-scaffold_31_12;ROBB21-1_SAMN13943213_MAG_00000068-scaffold_31_13;ROBB21-1_SAMN13943213_MAG_00000068-scaffold_31_14;ROBB21-1_SAMN13943213_MAG_00000068-scaffold_31_15;ROBB21-1_SAMN13943213_MAG_00000068-scaffold_31_16;ROBB21-1_SAMN13943213_MAG_00000068-scaffold_31_17;ROBB21-1_SAMN13943213_MAG_00000068-scaffold_31_18;ROBB21-1_SAMN13943213_MAG_00000068-scaffold_31_19;ROBB21-1_SAMN13943213_MAG_00000068-scaffold_31_20	ROBB21-1_SAMN13943213_MAG_00000068-scaffold_31_7;ROBB21-1_SAMN13943213_MAG_00000068-scaffold_31_8;ROBB21-1_SAMN13943213_MAG_00000068-scaffold_31_9		ROBB21-1_SAMN13943213_MAG_00000068-scaffold_31_4;ROBB21-1_SAMN13943213_MAG_00000068-scaffold_31_5		ROBB21-1_SAMN13943213_MAG_00000068-scaffold_31_1
EXTERNAL-MAGS	SAMN13943213	ROBB21-1_SAMN13943213_MAG_00000068	ROBB21-1_SAMN13943213_MAG_00000068-scaffold_224.region001.gbk	ROBB21-1_SAMN13943213_MAG_00000068-scaffold_224	ROBB21-1_SAMN13943213_MAG_00000068-scaffold_224-biosynth_1	8294	TRUE	proteusin	1	single	1	proteusin	12	ROBB21-1_SAMN13943213_MAG_00000068-scaffold_224_1;ROBB21-1_SAMN13943213_MAG_00000068-scaffold_224_2;ROBB21-1_SAMN13943213_MAG_00000068-scaffold_224_3;ROBB21-1_SAMN13943213_MAG_00000068-scaffold_224_4;ROBB21-1_SAMN13943213_MAG_00000068-scaffold_224_5;ROBB21-1_SAMN13943213_MAG_00000068-scaffold_224_6;ROBB21-1_SAMN13943213_MAG_00000068-scaffold_224_7;ROBB21-1_SAMN13943213_MAG_00000068-scaffold_224_8;ROBB21-1_SAMN13943213_MAG_00000068-scaffold_224_9;ROBB21-1_SAMN13943213_MAG_00000068-scaffold_224_10;ROBB21-1_SAMN13943213_MAG_00000068-scaffold_224_11;ROBB21-1_SAMN13943213_MAG_00000068-scaffold_224_12	ROBB21-1_SAMN13943213_MAG_00000068-scaffold_224_3;ROBB21-1_SAMN13943213_MAG_00000068-scaffold_224_4	ROBB21-1_SAMN13943213_MAG_00000068-scaffold_224_10
EXTERNAL-MAGS	SAMN13943213	ROBB21-1_SAMN13943213_MAG_00000068	ROBB21-1_SAMN13943213_MAG_00000068-scaffold_226.region001.gbk	ROBB21-1_SAMN13943213_MAG_00000068-scaffold_226	ROBB21-1_SAMN13943213_MAG_00000068-scaffold_226-biosynth_1	8287	TRUE	terpene	1	single	1	terpene	7	ROBB21-1_SAMN13943213_MAG_00000068-scaffold_226_1;ROBB21-1_SAMN13943213_MAG_00000068-scaffold_226_2;ROBB21-1_SAMN13943213_MAG_00000068-scaffold_226_3;ROBB21-1_SAMN13943213_MAG_00000068-scaffold_226_4;ROBB21-1_SAMN13943213_MAG_00000068-scaffold_226_5;ROBB21-1_SAMN13943213_MAG_00000068-scaffold_226_6;ROBB21-1_SAMN13943213_MAG_00000068-scaffold_226_7	ROBB21-1_SAMN13943213_MAG_00000068-scaffold_226_6	ROBB21-1_SAMN13943213_MAG_00000068-scaffold_226_1;ROBB21-1_SAMN13943213_MAG_00000068-scaffold_226_3
EXTERNAL-MAGS	SAMN13943213	ROBB21-1_SAMN13943213_MAG_00000068	ROBB21-1_SAMN13943213_MAG_00000068-scaffold_244.region001.gbk	ROBB21-1_SAMN13943213_MAG_00000068-scaffold_244	ROBB21-1_SAMN13943213_MAG_00000068-scaffold_244-biosynth_1	8046	TRUE	T3PKS	1	single	1	T3PKS	6	ROBB21-1_SAMN13943213_MAG_00000068-scaffold_244_1;ROBB21-1_SAMN13943213_MAG_00000068-scaffold_244_2;ROBB21-1_SAMN13943213_MAG_00000068-scaffold_244_3;ROBB21-1_SAMN13943213_MAG_00000068-scaffold_244_4;ROBB21-1_SAMN13943213_MAG_00000068-scaffold_244_5;ROBB21-1_SAMN13943213_MAG_00000068-scaffold_244_6	ROBB21-1_SAMN13943213_MAG_00000068-scaffold_244_1	ROBB21-1_SAMN13943213_MAG_00000068-scaffold_244_2;ROBB21-1_SAMN13943213_MAG_00000068-scaffold_244_3
EXTERNAL-MAGS	SAMN13943213	ROBB21-1_SAMN13943213_MAG_00000068	ROBB21-1_SAMN13943213_MAG_00000068-scaffold_266.region001.gbk	ROBB21-1_SAMN13943213_MAG_00000068-scaffold_266	ROBB21-1_SAMN13943213_MAG_00000068-scaffold_266-biosynth_1	7531	TRUE	T3PKS	1	single	1	T3PKS	6	ROBB21-1_SAMN13943213_MAG_00000068-scaffold_266_1;ROBB21-1_SAMN13943213_MAG_00000068-scaffold_266_2;ROBB21-1_SAMN13943213_MAG_00000068-scaffold_266_3;ROBB21-1_SAMN13943213_MAG_00000068-scaffold_266_4;ROBB21-1_SAMN13943213_MAG_00000068-scaffold_266_5;ROBB21-1_SAMN13943213_MAG_00000068-scaffold_266_6	ROBB21-1_SAMN13943213_MAG_00000068-scaffold_266_2	ROBB21-1_SAMN13943213_MAG_00000068-scaffold_266_3;ROBB21-1_SAMN13943213_MAG_00000068-scaffold_266_4	ROBB21-1_SAMN13943213_MAG_00000068-scaffold_266_6
EXTERNAL-MAGS	SAMN13943213	ROBB21-1_SAMN13943213_MAG_00000070	ROBB21-1_SAMN13943213_MAG_00000070-scaffold_12.region001.gbk	ROBB21-1_SAMN13943213_MAG_00000070-scaffold_12	ROBB21-1_SAMN13943213_MAG_00000070-scaffold_12-biosynth_1	26221	TRUE	T1PKS	1	single	1	T1PKS	12	ROBB21-1_SAMN13943213_MAG_00000070-scaffold_12_15;ROBB21-1_SAMN13943213_MAG_00000070-scaffold_12_16;ROBB21-1_SAMN13943213_MAG_00000070-scaffold_12_17;ROBB21-1_SAMN13943213_MAG_00000070-scaffold_12_18;ROBB21-1_SAMN13943213_MAG_00000070-scaffold_12_19;ROBB21-1_SAMN13943213_MAG_00000070-scaffold_12_20;ROBB21-1_SAMN13943213_MAG_00000070-scaffold_12_21;ROBB21-1_SAMN13943213_MAG_00000070-scaffold_12_22;ROBB21-1_SAMN13943213_MAG_00000070-scaffold_12_23;ROBB21-1_SAMN13943213_MAG_00000070-scaffold_12_24;ROBB21-1_SAMN13943213_MAG_00000070-scaffold_12_25;ROBB21-1_SAMN13943213_MAG_00000070-scaffold_12_26	ROBB21-1_SAMN13943213_MAG_00000070-scaffold_12_26	ROBB21-1_SAMN13943213_MAG_00000070-scaffold_12_16;ROBB21-1_SAMN13943213_MAG_00000070-scaffold_12_18;ROBB21-1_SAMN13943213_MAG_00000070-scaffold_12_23;ROBB21-1_SAMN13943213_MAG_00000070-scaffold_12_25
EXTERNAL-MAGS	SAMN13943213	ROBB21-1_SAMN13943213_MAG_00000070	ROBB21-1_SAMN13943213_MAG_00000070-scaffold_30.region001.gbk	ROBB21-1_SAMN13943213_MAG_00000070-scaffold_30	ROBB21-1_SAMN13943213_MAG_00000070-scaffold_30-biosynth_1	22561	TRUE	RRE-containing;proteusin	3	neighbouring;single;single	2	RRE-containing;proteusin	17	ROBB21-1_SAMN13943213_MAG_00000070-scaffold_30_11;ROBB21-1_SAMN13943213_MAG_00000070-scaffold_30_12;ROBB21-1_SAMN13943213_MAG_00000070-scaffold_30_13;ROBB21-1_SAMN13943213_MAG_00000070-scaffold_30_14;ROBB21-1_SAMN13943213_MAG_00000070-scaffold_30_15;ROBB21-1_SAMN13943213_MAG_00000070-scaffold_30_16;ROBB21-1_SAMN13943213_MAG_00000070-scaffold_30_17;ROBB21-1_SAMN13943213_MAG_00000070-scaffold_30_18;ROBB21-1_SAMN13943213_MAG_00000070-scaffold_30_19;ROBB21-1_SAMN13943213_MAG_00000070-scaffold_30_20;ROBB21-1_SAMN13943213_MAG_00000070-scaffold_30_21;ROBB21-1_SAMN13943213_MAG_00000070-scaffold_30_22;ROBB21-1_SAMN13943213_MAG_00000070-scaffold_30_23;ROBB21-1_SAMN13943213_MAG_00000070-scaffold_30_24;ROBB21-1_SAMN13943213_MAG_00000070-scaffold_30_25;ROBB21-1_SAMN13943213_MAG_00000070-scaffold_30_26;ROBB21-1_SAMN13943213_MAG_00000070-scaffold_30_27	ROBB21-1_SAMN13943213_MAG_00000070-scaffold_30_16;ROBB21-1_SAMN13943213_MAG_00000070-scaffold_30_18	ROBB21-1_SAMN13943213_MAG_00000070-scaffold_30_22;ROBB21-1_SAMN13943213_MAG_00000070-scaffold_30_23;ROBB21-1_SAMN13943213_MAG_00000070-scaffold_30_24			ROBB21-1_SAMN13943213_MAG_00000070-scaffold_30_12;ROBB21-1_SAMN13943213_MAG_00000070-scaffold_30_13
EXTERNAL-MAGS	SAMN13943213	ROBB21-1_SAMN13943213_MAG_00000070	ROBB21-1_SAMN13943213_MAG_00000070-scaffold_42.region001.gbk	ROBB21-1_SAMN13943213_MAG_00000070-scaffold_42	ROBB21-1_SAMN13943213_MAG_00000070-scaffold_42-biosynth_1	19365	TRUE	terpene	1	single	1	terpene	15	ROBB21-1_SAMN13943213_MAG_00000070-scaffold_42_8;ROBB21-1_SAMN13943213_MAG_00000070-scaffold_42_9;ROBB21-1_SAMN13943213_MAG_00000070-scaffold_42_10;ROBB21-1_SAMN13943213_MAG_00000070-scaffold_42_11;ROBB21-1_SAMN13943213_MAG_00000070-scaffold_42_12;ROBB21-1_SAMN13943213_MAG_00000070-scaffold_42_13;ROBB21-1_SAMN13943213_MAG_00000070-scaffold_42_14;ROBB21-1_SAMN13943213_MAG_00000070-scaffold_42_15;ROBB21-1_SAMN13943213_MAG_00000070-scaffold_42_16;ROBB21-1_SAMN13943213_MAG_00000070-scaffold_42_17;ROBB21-1_SAMN13943213_MAG_00000070-scaffold_42_18;ROBB21-1_SAMN13943213_MAG_00000070-scaffold_42_19;ROBB21-1_SAMN13943213_MAG_00000070-scaffold_42_20;ROBB21-1_SAMN13943213_MAG_00000070-scaffold_42_21;ROBB21-1_SAMN13943213_MAG_00000070-scaffold_42_22	ROBB21-1_SAMN13943213_MAG_00000070-scaffold_42_16;ROBB21-1_SAMN13943213_MAG_00000070-scaffold_42_17	ROBB21-1_SAMN13943213_MAG_00000070-scaffold_42_9;ROBB21-1_SAMN13943213_MAG_00000070-scaffold_42_11;ROBB21-1_SAMN13943213_MAG_00000070-scaffold_42_15
EXTERNAL-MAGS	SAMN13943213	ROBB21-1_SAMN13943213_MAG_00000070	ROBB21-1_SAMN13943213_MAG_00000070-scaffold_64.region001.gbk	ROBB21-1_SAMN13943213_MAG_00000070-scaffold_64	ROBB21-1_SAMN13943213_MAG_00000070-scaffold_64-biosynth_1	18043	TRUE	RRE-containing	1	single	1	RRE-containing	15	ROBB21-1_SAMN13943213_MAG_00000070-scaffold_64_1;ROBB21-1_SAMN13943213_MAG_00000070-scaffold_64_2;ROBB21-1_SAMN13943213_MAG_00000070-scaffold_64_3;ROBB21-1_SAMN13943213_MAG_00000070-scaffold_64_4;ROBB21-1_SAMN13943213_MAG_00000070-scaffold_64_5;ROBB21-1_SAMN13943213_MAG_00000070-scaffold_64_6;ROBB21-1_SAMN13943213_MAG_00000070-scaffold_64_7;ROBB21-1_SAMN13943213_MAG_00000070-scaffold_64_8;ROBB21-1_SAMN13943213_MAG_00000070-scaffold_64_9;ROBB21-1_SAMN13943213_MAG_00000070-scaffold_64_10;ROBB21-1_SAMN13943213_MAG_00000070-scaffold_64_11;ROBB21-1_SAMN13943213_MAG_00000070-scaffold_64_12;ROBB21-1_SAMN13943213_MAG_00000070-scaffold_64_13;ROBB21-1_SAMN13943213_MAG_00000070-scaffold_64_14;ROBB21-1_SAMN13943213_MAG_00000070-scaffold_64_15	ROBB21-1_SAMN13943213_MAG_00000070-scaffold_64_9	ROBB21-1_SAMN13943213_MAG_00000070-scaffold_64_4			ROBB21-1_SAMN13943213_MAG_00000070-scaffold_64_11
EXTERNAL-MAGS	SAMN13943213	ROBB21-1_SAMN13943213_MAG_00000070	ROBB21-1_SAMN13943213_MAG_00000070-scaffold_71.region001.gbk	ROBB21-1_SAMN13943213_MAG_00000070-scaffold_71	ROBB21-1_SAMN13943213_MAG_00000070-scaffold_71-biosynth_1	18307	TRUE	NRPS-like	1	single	1	NRPS-like	12	ROBB21-1_SAMN13943213_MAG_00000070-scaffold_71_1;ROBB21-1_SAMN13943213_MAG_00000070-scaffold_71_2;ROBB21-1_SAMN13943213_MAG_00000070-scaffold_71_3;ROBB21-1_SAMN13943213_MAG_00000070-scaffold_71_4;ROBB21-1_SAMN13943213_MAG_00000070-scaffold_71_5;ROBB21-1_SAMN13943213_MAG_00000070-scaffold_71_6;ROBB21-1_SAMN13943213_MAG_00000070-scaffold_71_7;ROBB21-1_SAMN13943213_MAG_00000070-scaffold_71_8;ROBB21-1_SAMN13943213_MAG_00000070-scaffold_71_9;ROBB21-1_SAMN13943213_MAG_00000070-scaffold_71_10;ROBB21-1_SAMN13943213_MAG_00000070-scaffold_71_11;ROBB21-1_SAMN13943213_MAG_00000070-scaffold_71_12	ROBB21-1_SAMN13943213_MAG_00000070-scaffold_71_9	ROBB21-1_SAMN13943213_MAG_00000070-scaffold_71_4;ROBB21-1_SAMN13943213_MAG_00000070-scaffold_71_6;ROBB21-1_SAMN13943213_MAG_00000070-scaffold_71_10;ROBB21-1_SAMN13943213_MAG_00000070-scaffold_71_12
EXTERNAL-MAGS	SAMN13943213	ROBB21-1_SAMN13943213_MAG_00000070	ROBB21-1_SAMN13943213_MAG_00000070-scaffold_85.region001.gbk	ROBB21-1_SAMN13943213_MAG_00000070-scaffold_85	ROBB21-1_SAMN13943213_MAG_00000070-scaffold_85-biosynth_1	15783	TRUE	T1PKS	1	single	1	T1PKS	10	ROBB21-1_SAMN13943213_MAG_00000070-scaffold_85_1;ROBB21-1_SAMN13943213_MAG_00000070-scaffold_85_2;ROBB21-1_SAMN13943213_MAG_00000070-scaffold_85_3;ROBB21-1_SAMN13943213_MAG_00000070-scaffold_85_4;ROBB21-1_SAMN13943213_MAG_00000070-scaffold_85_5;ROBB21-1_SAMN13943213_MAG_00000070-scaffold_85_6;ROBB21-1_SAMN13943213_MAG_00000070-scaffold_85_7;ROBB21-1_SAMN13943213_MAG_00000070-scaffold_85_8;ROBB21-1_SAMN13943213_MAG_00000070-scaffold_85_9;ROBB21-1_SAMN13943213_MAG_00000070-scaffold_85_10	ROBB21-1_SAMN13943213_MAG_00000070-scaffold_85_4	ROBB21-1_SAMN13943213_MAG_00000070-scaffold_85_1;ROBB21-1_SAMN13943213_MAG_00000070-scaffold_85_6;ROBB21-1_SAMN13943213_MAG_00000070-scaffold_85_7
EXTERNAL-MAGS	SAMN13943213	ROBB21-1_SAMN13943213_MAG_00000070	ROBB21-1_SAMN13943213_MAG_00000070-scaffold_111.region001.gbk	ROBB21-1_SAMN13943213_MAG_00000070-scaffold_111	ROBB21-1_SAMN13943213_MAG_00000070-scaffold_111-biosynth_1	12072	TRUE	RRE-containing;proteusin	1	neighbouring	2	RRE-containing;proteusin	12	ROBB21-1_SAMN13943213_MAG_00000070-scaffold_111_1;ROBB21-1_SAMN13943213_MAG_00000070-scaffold_111_2;ROBB21-1_SAMN13943213_MAG_00000070-scaffold_111_3;ROBB21-1_SAMN13943213_MAG_00000070-scaffold_111_4;ROBB21-1_SAMN13943213_MAG_00000070-scaffold_111_5;ROBB21-1_SAMN13943213_MAG_00000070-scaffold_111_6;ROBB21-1_SAMN13943213_MAG_00000070-scaffold_111_7;ROBB21-1_SAMN13943213_MAG_00000070-scaffold_111_8;ROBB21-1_SAMN13943213_MAG_00000070-scaffold_111_9;ROBB21-1_SAMN13943213_MAG_00000070-scaffold_111_10;ROBB21-1_SAMN13943213_MAG_00000070-scaffold_111_11;ROBB21-1_SAMN13943213_MAG_00000070-scaffold_111_12	ROBB21-1_SAMN13943213_MAG_00000070-scaffold_111_9;ROBB21-1_SAMN13943213_MAG_00000070-scaffold_111_11	ROBB21-1_SAMN13943213_MAG_00000070-scaffold_111_3;ROBB21-1_SAMN13943213_MAG_00000070-scaffold_111_4;ROBB21-1_SAMN13943213_MAG_00000070-scaffold_111_5
EXTERNAL-MAGS	SAMN13943213	ROBB21-1_SAMN13943213_MAG_00000070	ROBB21-1_SAMN13943213_MAG_00000070-scaffold_192.region001.gbk	ROBB21-1_SAMN13943213_MAG_00000070-scaffold_192	ROBB21-1_SAMN13943213_MAG_00000070-scaffold_192-biosynth_1	5636	TRUE	terpene	1	single	1	terpene	5	ROBB21-1_SAMN13943213_MAG_00000070-scaffold_192_1;ROBB21-1_SAMN13943213_MAG_00000070-scaffold_192_2;ROBB21-1_SAMN13943213_MAG_00000070-scaffold_192_3;ROBB21-1_SAMN13943213_MAG_00000070-scaffold_192_4;ROBB21-1_SAMN13943213_MAG_00000070-scaffold_192_5	ROBB21-1_SAMN13943213_MAG_00000070-scaffold_192_4;ROBB21-1_SAMN13943213_MAG_00000070-scaffold_192_5
EXTERNAL-MAGS	SAMN13943213	ROBB21-1_SAMN13943213_MAG_00000072	ROBB21-1_SAMN13943213_MAG_00000072-scaffold_6.region001.gbk	ROBB21-1_SAMN13943213_MAG_00000072-scaffold_6	ROBB21-1_SAMN13943213_MAG_00000072-scaffold_6-biosynth_1	31523	FALSE	betalactone	1	single	1	betalactone	30	ROBB21-1_SAMN13943213_MAG_00000072-scaffold_6_4;ROBB21-1_SAMN13943213_MAG_00000072-scaffold_6_5;ROBB21-1_SAMN13943213_MAG_00000072-scaffold_6_6;ROBB21-1_SAMN13943213_MAG_00000072-scaffold_6_7;ROBB21-1_SAMN13943213_MAG_00000072-scaffold_6_8;ROBB21-1_SAMN13943213_MAG_00000072-scaffold_6_9;ROBB21-1_SAMN13943213_MAG_00000072-scaffold_6_10;ROBB21-1_SAMN13943213_MAG_00000072-scaffold_6_11;ROBB21-1_SAMN13943213_MAG_00000072-scaffold_6_12;ROBB21-1_SAMN13943213_MAG_00000072-scaffold_6_13;ROBB21-1_SAMN13943213_MAG_00000072-scaffold_6_14;ROBB21-1_SAMN13943213_MAG_00000072-scaffold_6_15;ROBB21-1_SAMN13943213_MAG_00000072-scaffold_6_16;ROBB21-1_SAMN13943213_MAG_00000072-scaffold_6_17;ROBB21-1_SAMN13943213_MAG_00000072-scaffold_6_18;ROBB21-1_SAMN13943213_MAG_00000072-scaffold_6_19;ROBB21-1_SAMN13943213_MAG_00000072-scaffold_6_20;ROBB21-1_SAMN13943213_MAG_00000072-scaffold_6_21;ROBB21-1_SAMN13943213_MAG_00000072-scaffold_6_22;ROBB21-1_SAMN13943213_MAG_00000072-scaffold_6_23;ROBB21-1_SAMN13943213_MAG_00000072-scaffold_6_24;ROBB21-1_SAMN13943213_MAG_00000072-scaffold_6_25;ROBB21-1_SAMN13943213_MAG_00000072-scaffold_6_26;ROBB21-1_SAMN13943213_MAG_00000072-scaffold_6_27;ROBB21-1_SAMN13943213_MAG_00000072-scaffold_6_28;ROBB21-1_SAMN13943213_MAG_00000072-scaffold_6_29;ROBB21-1_SAMN13943213_MAG_00000072-scaffold_6_30;ROBB21-1_SAMN13943213_MAG_00000072-scaffold_6_31;ROBB21-1_SAMN13943213_MAG_00000072-scaffold_6_32;ROBB21-1_SAMN13943213_MAG_00000072-scaffold_6_33	ROBB21-1_SAMN13943213_MAG_00000072-scaffold_6_15;ROBB21-1_SAMN13943213_MAG_00000072-scaffold_6_27	ROBB21-1_SAMN13943213_MAG_00000072-scaffold_6_5;ROBB21-1_SAMN13943213_MAG_00000072-scaffold_6_6;ROBB21-1_SAMN13943213_MAG_00000072-scaffold_6_7;ROBB21-1_SAMN13943213_MAG_00000072-scaffold_6_24;ROBB21-1_SAMN13943213_MAG_00000072-scaffold_6_25;ROBB21-1_SAMN13943213_MAG_00000072-scaffold_6_26;ROBB21-1_SAMN13943213_MAG_00000072-scaffold_6_30;ROBB21-1_SAMN13943213_MAG_00000072-scaffold_6_31
EXTERNAL-MAGS	SAMN13943213	ROBB21-1_SAMN13943213_MAG_00000072	ROBB21-1_SAMN13943213_MAG_00000072-scaffold_12.region001.gbk	ROBB21-1_SAMN13943213_MAG_00000072-scaffold_12	ROBB21-1_SAMN13943213_MAG_00000072-scaffold_12-biosynth_1	55403	FALSE	NRPS-like	3	neighbouring;single;single	2	NRPS-like;NRPS-like	50	ROBB21-1_SAMN13943213_MAG_00000072-scaffold_12_1;ROBB21-1_SAMN13943213_MAG_00000072-scaffold_12_2;ROBB21-1_SAMN13943213_MAG_00000072-scaffold_12_3;ROBB21-1_SAMN13943213_MAG_00000072-scaffold_12_4;ROBB21-1_SAMN13943213_MAG_00000072-scaffold_12_5;ROBB21-1_SAMN13943213_MAG_00000072-scaffold_12_6;ROBB21-1_SAMN13943213_MAG_00000072-scaffold_12_7;ROBB21-1_SAMN13943213_MAG_00000072-scaffold_12_8;ROBB21-1_SAMN13943213_MAG_00000072-scaffold_12_9;ROBB21-1_SAMN13943213_MAG_00000072-scaffold_12_10;ROBB21-1_SAMN13943213_MAG_00000072-scaffold_12_11;ROBB21-1_SAMN13943213_MAG_00000072-scaffold_12_12;ROBB21-1_SAMN13943213_MAG_00000072-scaffold_12_13;ROBB21-1_SAMN13943213_MAG_00000072-scaffold_12_14;ROBB21-1_SAMN13943213_MAG_00000072-scaffold_12_15;ROBB21-1_SAMN13943213_MAG_00000072-scaffold_12_16;ROBB21-1_SAMN13943213_MAG_00000072-scaffold_12_17;ROBB21-1_SAMN13943213_MAG_00000072-scaffold_12_18;ROBB21-1_SAMN13943213_MAG_00000072-scaffold_12_19;ROBB21-1_SAMN13943213_MAG_00000072-scaffold_12_20;ROBB21-1_SAMN13943213_MAG_00000072-scaffold_12_21;ROBB21-1_SAMN13943213_MAG_00000072-scaffold_12_22;ROBB21-1_SAMN13943213_MAG_00000072-scaffold_12_23;ROBB21-1_SAMN13943213_MAG_00000072-scaffold_12_24;ROBB21-1_SAMN13943213_MAG_00000072-scaffold_12_25;ROBB21-1_SAMN13943213_MAG_00000072-scaffold_12_26;ROBB21-1_SAMN13943213_MAG_00000072-scaffold_12_27;ROBB21-1_SAMN13943213_MAG_00000072-scaffold_12_28;ROBB21-1_SAMN13943213_MAG_00000072-scaffold_12_29;ROBB21-1_SAMN13943213_MAG_00000072-scaffold_12_30;ROBB21-1_SAMN13943213_MAG_00000072-scaffold_12_31;ROBB21-1_SAMN13943213_MAG_00000072-scaffold_12_32;ROBB21-1_SAMN13943213_MAG_00000072-scaffold_12_33;ROBB21-1_SAMN13943213_MAG_00000072-scaffold_12_34;ROBB21-1_SAMN13943213_MAG_00000072-scaffold_12_35;ROBB21-1_SAMN13943213_MAG_00000072-scaffold_12_36;ROBB21-1_SAMN13943213_MAG_00000072-scaffold_12_37;ROBB21-1_SAMN13943213_MAG_00000072-scaffold_12_38;ROBB21-1_SAMN13943213_MAG_00000072-scaffold_12_39;ROBB21-1_SAMN13943213_MAG_00000072-scaffold_12_40;ROBB21-1_SAMN13943213_MAG_00000072-scaffold_12_41;ROBB21-1_SAMN13943213_MAG_00000072-scaffold_12_42;ROBB21-1_SAMN13943213_MAG_00000072-scaffold_12_43;ROBB21-1_SAMN13943213_MAG_00000072-scaffold_12_44;ROBB21-1_SAMN13943213_MAG_00000072-scaffold_12_45;ROBB21-1_SAMN13943213_MAG_00000072-scaffold_12_46;ROBB21-1_SAMN13943213_MAG_00000072-scaffold_12_47;ROBB21-1_SAMN13943213_MAG_00000072-scaffold_12_48;ROBB21-1_SAMN13943213_MAG_00000072-scaffold_12_49;ROBB21-1_SAMN13943213_MAG_00000072-scaffold_12_50	ROBB21-1_SAMN13943213_MAG_00000072-scaffold_12_7;ROBB21-1_SAMN13943213_MAG_00000072-scaffold_12_30	ROBB21-1_SAMN13943213_MAG_00000072-scaffold_12_4;ROBB21-1_SAMN13943213_MAG_00000072-scaffold_12_6;ROBB21-1_SAMN13943213_MAG_00000072-scaffold_12_17;ROBB21-1_SAMN13943213_MAG_00000072-scaffold_12_27;ROBB21-1_SAMN13943213_MAG_00000072-scaffold_12_31;ROBB21-1_SAMN13943213_MAG_00000072-scaffold_12_35			ROBB21-1_SAMN13943213_MAG_00000072-scaffold_12_12;ROBB21-1_SAMN13943213_MAG_00000072-scaffold_12_13;ROBB21-1_SAMN13943213_MAG_00000072-scaffold_12_14;ROBB21-1_SAMN13943213_MAG_00000072-scaffold_12_15;ROBB21-1_SAMN13943213_MAG_00000072-scaffold_12_16;ROBB21-1_SAMN13943213_MAG_00000072-scaffold_12_20;ROBB21-1_SAMN13943213_MAG_00000072-scaffold_12_21;ROBB21-1_SAMN13943213_MAG_00000072-scaffold_12_22
EXTERNAL-MAGS	SAMN13943213	ROBB21-1_SAMN13943213_MAG_00000072	ROBB21-1_SAMN13943213_MAG_00000072-scaffold_15.region001.gbk	ROBB21-1_SAMN13943213_MAG_00000072-scaffold_15	ROBB21-1_SAMN13943213_MAG_00000072-scaffold_15-biosynth_1	20900	FALSE	terpene	1	single	1	terpene	17	ROBB21-1_SAMN13943213_MAG_00000072-scaffold_15_12;ROBB21-1_SAMN13943213_MAG_00000072-scaffold_15_13;ROBB21-1_SAMN13943213_MAG_00000072-scaffold_15_14;ROBB21-1_SAMN13943213_MAG_00000072-scaffold_15_15;ROBB21-1_SAMN13943213_MAG_00000072-scaffold_15_16;ROBB21-1_SAMN13943213_MAG_00000072-scaffold_15_17;ROBB21-1_SAMN13943213_MAG_00000072-scaffold_15_18;ROBB21-1_SAMN13943213_MAG_00000072-scaffold_15_19;ROBB21-1_SAMN13943213_MAG_00000072-scaffold_15_20;ROBB21-1_SAMN13943213_MAG_00000072-scaffold_15_21;ROBB21-1_SAMN13943213_MAG_00000072-scaffold_15_22;ROBB21-1_SAMN13943213_MAG_00000072-scaffold_15_23;ROBB21-1_SAMN13943213_MAG_00000072-scaffold_15_24;ROBB21-1_SAMN13943213_MAG_00000072-scaffold_15_25;ROBB21-1_SAMN13943213_MAG_00000072-scaffold_15_26;ROBB21-1_SAMN13943213_MAG_00000072-scaffold_15_27;ROBB21-1_SAMN13943213_MAG_00000072-scaffold_15_28	ROBB21-1_SAMN13943213_MAG_00000072-scaffold_15_18	ROBB21-1_SAMN13943213_MAG_00000072-scaffold_15_15;ROBB21-1_SAMN13943213_MAG_00000072-scaffold_15_20;ROBB21-1_SAMN13943213_MAG_00000072-scaffold_15_28			ROBB21-1_SAMN13943213_MAG_00000072-scaffold_15_16
EXTERNAL-MAGS	SAMN13943213	ROBB21-1_SAMN13943213_MAG_00000072	ROBB21-1_SAMN13943213_MAG_00000072-scaffold_18.region001.gbk	ROBB21-1_SAMN13943213_MAG_00000072-scaffold_18	ROBB21-1_SAMN13943213_MAG_00000072-scaffold_18-biosynth_1	47258	TRUE	T1PKS	1	single	1	T1PKS	38	ROBB21-1_SAMN13943213_MAG_00000072-scaffold_18_1;ROBB21-1_SAMN13943213_MAG_00000072-scaffold_18_2;ROBB21-1_SAMN13943213_MAG_00000072-scaffold_18_3;ROBB21-1_SAMN13943213_MAG_00000072-scaffold_18_4;ROBB21-1_SAMN13943213_MAG_00000072-scaffold_18_5;ROBB21-1_SAMN13943213_MAG_00000072-scaffold_18_6;ROBB21-1_SAMN13943213_MAG_00000072-scaffold_18_7;ROBB21-1_SAMN13943213_MAG_00000072-scaffold_18_8;ROBB21-1_SAMN13943213_MAG_00000072-scaffold_18_9;ROBB21-1_SAMN13943213_MAG_00000072-scaffold_18_10;ROBB21-1_SAMN13943213_MAG_00000072-scaffold_18_11;ROBB21-1_SAMN13943213_MAG_00000072-scaffold_18_12;ROBB21-1_SAMN13943213_MAG_00000072-scaffold_18_13;ROBB21-1_SAMN13943213_MAG_00000072-scaffold_18_14;ROBB21-1_SAMN13943213_MAG_00000072-scaffold_18_15;ROBB21-1_SAMN13943213_MAG_00000072-scaffold_18_16;ROBB21-1_SAMN13943213_MAG_00000072-scaffold_18_17;ROBB21-1_SAMN13943213_MAG_00000072-scaffold_18_18;ROBB21-1_SAMN13943213_MAG_00000072-scaffold_18_19;ROBB21-1_SAMN13943213_MAG_00000072-scaffold_18_20;ROBB21-1_SAMN13943213_MAG_00000072-scaffold_18_21;ROBB21-1_SAMN13943213_MAG_00000072-scaffold_18_22;ROBB21-1_SAMN13943213_MAG_00000072-scaffold_18_23;ROBB21-1_SAMN13943213_MAG_00000072-scaffold_18_24;ROBB21-1_SAMN13943213_MAG_00000072-scaffold_18_25;ROBB21-1_SAMN13943213_MAG_00000072-scaffold_18_26;ROBB21-1_SAMN13943213_MAG_00000072-scaffold_18_27;ROBB21-1_SAMN13943213_MAG_00000072-scaffold_18_28;ROBB21-1_SAMN13943213_MAG_00000072-scaffold_18_29;ROBB21-1_SAMN13943213_MAG_00000072-scaffold_18_30;ROBB21-1_SAMN13943213_MAG_00000072-scaffold_18_31;ROBB21-1_SAMN13943213_MAG_00000072-scaffold_18_32;ROBB21-1_SAMN13943213_MAG_00000072-scaffold_18_33;ROBB21-1_SAMN13943213_MAG_00000072-scaffold_18_34;ROBB21-1_SAMN13943213_MAG_00000072-scaffold_18_35;ROBB21-1_SAMN13943213_MAG_00000072-scaffold_18_36;ROBB21-1_SAMN13943213_MAG_00000072-scaffold_18_37;ROBB21-1_SAMN13943213_MAG_00000072-scaffold_18_38	ROBB21-1_SAMN13943213_MAG_00000072-scaffold_18_18	ROBB21-1_SAMN13943213_MAG_00000072-scaffold_18_7;ROBB21-1_SAMN13943213_MAG_00000072-scaffold_18_13;ROBB21-1_SAMN13943213_MAG_00000072-scaffold_18_14;ROBB21-1_SAMN13943213_MAG_00000072-scaffold_18_15;ROBB21-1_SAMN13943213_MAG_00000072-scaffold_18_16;ROBB21-1_SAMN13943213_MAG_00000072-scaffold_18_17;ROBB21-1_SAMN13943213_MAG_00000072-scaffold_18_25;ROBB21-1_SAMN13943213_MAG_00000072-scaffold_18_28			ROBB21-1_SAMN13943213_MAG_00000072-scaffold_18_2;ROBB21-1_SAMN13943213_MAG_00000072-scaffold_18_3;ROBB21-1_SAMN13943213_MAG_00000072-scaffold_18_4;ROBB21-1_SAMN13943213_MAG_00000072-scaffold_18_21;ROBB21-1_SAMN13943213_MAG_00000072-scaffold_18_22;ROBB21-1_SAMN13943213_MAG_00000072-scaffold_18_35
EXTERNAL-MAGS	SAMN13943213	ROBB21-1_SAMN13943213_MAG_00000072	ROBB21-1_SAMN13943213_MAG_00000072-scaffold_35.region001.gbk	ROBB21-1_SAMN13943213_MAG_00000072-scaffold_35	ROBB21-1_SAMN13943213_MAG_00000072-scaffold_35-biosynth_1	10876	FALSE	RiPP-like	1	single	1	RiPP-like	11	ROBB21-1_SAMN13943213_MAG_00000072-scaffold_35_25;ROBB21-1_SAMN13943213_MAG_00000072-scaffold_35_26;ROBB21-1_SAMN13943213_MAG_00000072-scaffold_35_27;ROBB21-1_SAMN13943213_MAG_00000072-scaffold_35_28;ROBB21-1_SAMN13943213_MAG_00000072-scaffold_35_29;ROBB21-1_SAMN13943213_MAG_00000072-scaffold_35_30;ROBB21-1_SAMN13943213_MAG_00000072-scaffold_35_31;ROBB21-1_SAMN13943213_MAG_00000072-scaffold_35_32;ROBB21-1_SAMN13943213_MAG_00000072-scaffold_35_33;ROBB21-1_SAMN13943213_MAG_00000072-scaffold_35_34;ROBB21-1_SAMN13943213_MAG_00000072-scaffold_35_35	ROBB21-1_SAMN13943213_MAG_00000072-scaffold_35_30	ROBB21-1_SAMN13943213_MAG_00000072-scaffold_35_26;ROBB21-1_SAMN13943213_MAG_00000072-scaffold_35_27
EXTERNAL-MAGS	SAMN13943213	ROBB21-1_SAMN13943213_MAG_00000072	ROBB21-1_SAMN13943213_MAG_00000072-scaffold_38.region001.gbk	ROBB21-1_SAMN13943213_MAG_00000072-scaffold_38	ROBB21-1_SAMN13943213_MAG_00000072-scaffold_38-biosynth_1	13687	TRUE	RRE-containing	1	single	1	RRE-containing	7	ROBB21-1_SAMN13943213_MAG_00000072-scaffold_38_24;ROBB21-1_SAMN13943213_MAG_00000072-scaffold_38_25;ROBB21-1_SAMN13943213_MAG_00000072-scaffold_38_26;ROBB21-1_SAMN13943213_MAG_00000072-scaffold_38_27;ROBB21-1_SAMN13943213_MAG_00000072-scaffold_38_28;ROBB21-1_SAMN13943213_MAG_00000072-scaffold_38_29;ROBB21-1_SAMN13943213_MAG_00000072-scaffold_38_30	ROBB21-1_SAMN13943213_MAG_00000072-scaffold_38_29				ROBB21-1_SAMN13943213_MAG_00000072-scaffold_38_25;ROBB21-1_SAMN13943213_MAG_00000072-scaffold_38_26
EXTERNAL-MAGS	SAMN13943213	ROBB21-1_SAMN13943213_MAG_00000072	ROBB21-1_SAMN13943213_MAG_00000072-scaffold_71.region001.gbk	ROBB21-1_SAMN13943213_MAG_00000072-scaffold_71	ROBB21-1_SAMN13943213_MAG_00000072-scaffold_71-biosynth_1	11809	TRUE	terpene	1	single	1	terpene	11	ROBB21-1_SAMN13943213_MAG_00000072-scaffold_71_1;ROBB21-1_SAMN13943213_MAG_00000072-scaffold_71_2;ROBB21-1_SAMN13943213_MAG_00000072-scaffold_71_3;ROBB21-1_SAMN13943213_MAG_00000072-scaffold_71_4;ROBB21-1_SAMN13943213_MAG_00000072-scaffold_71_5;ROBB21-1_SAMN13943213_MAG_00000072-scaffold_71_6;ROBB21-1_SAMN13943213_MAG_00000072-scaffold_71_7;ROBB21-1_SAMN13943213_MAG_00000072-scaffold_71_8;ROBB21-1_SAMN13943213_MAG_00000072-scaffold_71_9;ROBB21-1_SAMN13943213_MAG_00000072-scaffold_71_10;ROBB21-1_SAMN13943213_MAG_00000072-scaffold_71_11	ROBB21-1_SAMN13943213_MAG_00000072-scaffold_71_2	ROBB21-1_SAMN13943213_MAG_00000072-scaffold_71_1;ROBB21-1_SAMN13943213_MAG_00000072-scaffold_71_7			ROBB21-1_SAMN13943213_MAG_00000072-scaffold_71_3;ROBB21-1_SAMN13943213_MAG_00000072-scaffold_71_4;ROBB21-1_SAMN13943213_MAG_00000072-scaffold_71_6;ROBB21-1_SAMN13943213_MAG_00000072-scaffold_71_10
EXTERNAL-MAGS	SAMN13943213	ROBB21-1_SAMN13943213_MAG_00000072	ROBB21-1_SAMN13943213_MAG_00000072-scaffold_155.region001.gbk	ROBB21-1_SAMN13943213_MAG_00000072-scaffold_155	ROBB21-1_SAMN13943213_MAG_00000072-scaffold_155-biosynth_1	7904	TRUE	terpene	1	single	1	terpene	8	ROBB21-1_SAMN13943213_MAG_00000072-scaffold_155_1;ROBB21-1_SAMN13943213_MAG_00000072-scaffold_155_2;ROBB21-1_SAMN13943213_MAG_00000072-scaffold_155_3;ROBB21-1_SAMN13943213_MAG_00000072-scaffold_155_4;ROBB21-1_SAMN13943213_MAG_00000072-scaffold_155_5;ROBB21-1_SAMN13943213_MAG_00000072-scaffold_155_6;ROBB21-1_SAMN13943213_MAG_00000072-scaffold_155_7;ROBB21-1_SAMN13943213_MAG_00000072-scaffold_155_8	ROBB21-1_SAMN13943213_MAG_00000072-scaffold_155_6;ROBB21-1_SAMN13943213_MAG_00000072-scaffold_155_7	ROBB21-1_SAMN13943213_MAG_00000072-scaffold_155_1;ROBB21-1_SAMN13943213_MAG_00000072-scaffold_155_2
EXTERNAL-MAGS	SAMN13943213	ROBB21-1_SAMN13943213_MAG_00000074	ROBB21-1_SAMN13943213_MAG_00000074-scaffold_1.region001.gbk	ROBB21-1_SAMN13943213_MAG_00000074-scaffold_1	ROBB21-1_SAMN13943213_MAG_00000074-scaffold_1-biosynth_1	20978	FALSE	terpene	1	single	1	terpene	15	ROBB21-1_SAMN13943213_MAG_00000074-scaffold_1_177;ROBB21-1_SAMN13943213_MAG_00000074-scaffold_1_178;ROBB21-1_SAMN13943213_MAG_00000074-scaffold_1_179;ROBB21-1_SAMN13943213_MAG_00000074-scaffold_1_180;ROBB21-1_SAMN13943213_MAG_00000074-scaffold_1_181;ROBB21-1_SAMN13943213_MAG_00000074-scaffold_1_182;ROBB21-1_SAMN13943213_MAG_00000074-scaffold_1_183;ROBB21-1_SAMN13943213_MAG_00000074-scaffold_1_184;ROBB21-1_SAMN13943213_MAG_00000074-scaffold_1_185;ROBB21-1_SAMN13943213_MAG_00000074-scaffold_1_186;ROBB21-1_SAMN13943213_MAG_00000074-scaffold_1_187;ROBB21-1_SAMN13943213_MAG_00000074-scaffold_1_188;ROBB21-1_SAMN13943213_MAG_00000074-scaffold_1_189;ROBB21-1_SAMN13943213_MAG_00000074-scaffold_1_190;ROBB21-1_SAMN13943213_MAG_00000074-scaffold_1_191	ROBB21-1_SAMN13943213_MAG_00000074-scaffold_1_183	ROBB21-1_SAMN13943213_MAG_00000074-scaffold_1_182			ROBB21-1_SAMN13943213_MAG_00000074-scaffold_1_179;ROBB21-1_SAMN13943213_MAG_00000074-scaffold_1_185
EXTERNAL-MAGS	SAMN13943213	ROBB21-1_SAMN13943213_MAG_00000074	ROBB21-1_SAMN13943213_MAG_00000074-scaffold_17.region001.gbk	ROBB21-1_SAMN13943213_MAG_00000074-scaffold_17	ROBB21-1_SAMN13943213_MAG_00000074-scaffold_17-biosynth_1	19370	TRUE	ranthipeptide	1	single	1	ranthipeptide	16	ROBB21-1_SAMN13943213_MAG_00000074-scaffold_17_49;ROBB21-1_SAMN13943213_MAG_00000074-scaffold_17_50;ROBB21-1_SAMN13943213_MAG_00000074-scaffold_17_51;ROBB21-1_SAMN13943213_MAG_00000074-scaffold_17_52;ROBB21-1_SAMN13943213_MAG_00000074-scaffold_17_53;ROBB21-1_SAMN13943213_MAG_00000074-scaffold_17_54;ROBB21-1_SAMN13943213_MAG_00000074-scaffold_17_55;ROBB21-1_SAMN13943213_MAG_00000074-scaffold_17_56;ROBB21-1_SAMN13943213_MAG_00000074-scaffold_17_57;ROBB21-1_SAMN13943213_MAG_00000074-scaffold_17_58;ROBB21-1_SAMN13943213_MAG_00000074-scaffold_17_59;ROBB21-1_SAMN13943213_MAG_00000074-scaffold_17_60;ROBB21-1_SAMN13943213_MAG_00000074-scaffold_17_61;ROBB21-1_SAMN13943213_MAG_00000074-scaffold_17_62;ROBB21-1_SAMN13943213_MAG_00000074-scaffold_17_63;ROBB21-1_SAMN13943213_MAG_00000074-scaffold_17_64	ROBB21-1_SAMN13943213_MAG_00000074-scaffold_17_57	ROBB21-1_SAMN13943213_MAG_00000074-scaffold_17_51;ROBB21-1_SAMN13943213_MAG_00000074-scaffold_17_53;ROBB21-1_SAMN13943213_MAG_00000074-scaffold_17_61;ROBB21-1_SAMN13943213_MAG_00000074-scaffold_17_62			ROBB21-1_SAMN13943213_MAG_00000074-scaffold_17_60
EXTERNAL-MAGS	SAMN13943213	ROBB21-1_SAMN13943213_MAG_00000074	ROBB21-1_SAMN13943213_MAG_00000074-scaffold_18.region001.gbk	ROBB21-1_SAMN13943213_MAG_00000074-scaffold_18	ROBB21-1_SAMN13943213_MAG_00000074-scaffold_18-biosynth_1	75945	TRUE	T1PKS;T3PKS	4	neighbouring;single;single;single	3	T1PKS;T3PKS;T1PKS	56	ROBB21-1_SAMN13943213_MAG_00000074-scaffold_18_1;ROBB21-1_SAMN13943213_MAG_00000074-scaffold_18_2;ROBB21-1_SAMN13943213_MAG_00000074-scaffold_18_3;ROBB21-1_SAMN13943213_MAG_00000074-scaffold_18_4;ROBB21-1_SAMN13943213_MAG_00000074-scaffold_18_5;ROBB21-1_SAMN13943213_MAG_00000074-scaffold_18_6;ROBB21-1_SAMN13943213_MAG_00000074-scaffold_18_7;ROBB21-1_SAMN13943213_MAG_00000074-scaffold_18_8;ROBB21-1_SAMN13943213_MAG_00000074-scaffold_18_9;ROBB21-1_SAMN13943213_MAG_00000074-scaffold_18_10;ROBB21-1_SAMN13943213_MAG_00000074-scaffold_18_11;ROBB21-1_SAMN13943213_MAG_00000074-scaffold_18_12;ROBB21-1_SAMN13943213_MAG_00000074-scaffold_18_13;ROBB21-1_SAMN13943213_MAG_00000074-scaffold_18_14;ROBB21-1_SAMN13943213_MAG_00000074-scaffold_18_15;ROBB21-1_SAMN13943213_MAG_00000074-scaffold_18_16;ROBB21-1_SAMN13943213_MAG_00000074-scaffold_18_17;ROBB21-1_SAMN13943213_MAG_00000074-scaffold_18_18;ROBB21-1_SAMN13943213_MAG_00000074-scaffold_18_19;ROBB21-1_SAMN13943213_MAG_00000074-scaffold_18_20;ROBB21-1_SAMN13943213_MAG_00000074-scaffold_18_21;ROBB21-1_SAMN13943213_MAG_00000074-scaffold_18_22;ROBB21-1_SAMN13943213_MAG_00000074-scaffold_18_23;ROBB21-1_SAMN13943213_MAG_00000074-scaffold_18_24;ROBB21-1_SAMN13943213_MAG_00000074-scaffold_18_25;ROBB21-1_SAMN13943213_MAG_00000074-scaffold_18_26;ROBB21-1_SAMN13943213_MAG_00000074-scaffold_18_27;ROBB21-1_SAMN13943213_MAG_00000074-scaffold_18_28;ROBB21-1_SAMN13943213_MAG_00000074-scaffold_18_29;ROBB21-1_SAMN13943213_MAG_00000074-scaffold_18_30;ROBB21-1_SAMN13943213_MAG_00000074-scaffold_18_31;ROBB21-1_SAMN13943213_MAG_00000074-scaffold_18_32;ROBB21-1_SAMN13943213_MAG_00000074-scaffold_18_33;ROBB21-1_SAMN13943213_MAG_00000074-scaffold_18_34;ROBB21-1_SAMN13943213_MAG_00000074-scaffold_18_35;ROBB21-1_SAMN13943213_MAG_00000074-scaffold_18_36;ROBB21-1_SAMN13943213_MAG_00000074-scaffold_18_37;ROBB21-1_SAMN13943213_MAG_00000074-scaffold_18_38;ROBB21-1_SAMN13943213_MAG_00000074-scaffold_18_39;ROBB21-1_SAMN13943213_MAG_00000074-scaffold_18_40;ROBB21-1_SAMN13943213_MAG_00000074-scaffold_18_41;ROBB21-1_SAMN13943213_MAG_00000074-scaffold_18_42;ROBB21-1_SAMN13943213_MAG_00000074-scaffold_18_43;ROBB21-1_SAMN13943213_MAG_00000074-scaffold_18_44;ROBB21-1_SAMN13943213_MAG_00000074-scaffold_18_45;ROBB21-1_SAMN13943213_MAG_00000074-scaffold_18_46;ROBB21-1_SAMN13943213_MAG_00000074-scaffold_18_47;ROBB21-1_SAMN13943213_MAG_00000074-scaffold_18_48;ROBB21-1_SAMN13943213_MAG_00000074-scaffold_18_49;ROBB21-1_SAMN13943213_MAG_00000074-scaffold_18_50;ROBB21-1_SAMN13943213_MAG_00000074-scaffold_18_51;ROBB21-1_SAMN13943213_MAG_00000074-scaffold_18_52;ROBB21-1_SAMN13943213_MAG_00000074-scaffold_18_53;ROBB21-1_SAMN13943213_MAG_00000074-scaffold_18_54;ROBB21-1_SAMN13943213_MAG_00000074-scaffold_18_55;ROBB21-1_SAMN13943213_MAG_00000074-scaffold_18_56	ROBB21-1_SAMN13943213_MAG_00000074-scaffold_18_3;ROBB21-1_SAMN13943213_MAG_00000074-scaffold_18_22;ROBB21-1_SAMN13943213_MAG_00000074-scaffold_18_54;ROBB21-1_SAMN13943213_MAG_00000074-scaffold_18_55	ROBB21-1_SAMN13943213_MAG_00000074-scaffold_18_2;ROBB21-1_SAMN13943213_MAG_00000074-scaffold_18_4;ROBB21-1_SAMN13943213_MAG_00000074-scaffold_18_12;ROBB21-1_SAMN13943213_MAG_00000074-scaffold_18_16;ROBB21-1_SAMN13943213_MAG_00000074-scaffold_18_17;ROBB21-1_SAMN13943213_MAG_00000074-scaffold_18_21;ROBB21-1_SAMN13943213_MAG_00000074-scaffold_18_24;ROBB21-1_SAMN13943213_MAG_00000074-scaffold_18_37;ROBB21-1_SAMN13943213_MAG_00000074-scaffold_18_38;ROBB21-1_SAMN13943213_MAG_00000074-scaffold_18_40;ROBB21-1_SAMN13943213_MAG_00000074-scaffold_18_43;ROBB21-1_SAMN13943213_MAG_00000074-scaffold_18_47;ROBB21-1_SAMN13943213_MAG_00000074-scaffold_18_49;ROBB21-1_SAMN13943213_MAG_00000074-scaffold_18_52		ROBB21-1_SAMN13943213_MAG_00000074-scaffold_18_23	ROBB21-1_SAMN13943213_MAG_00000074-scaffold_18_32;ROBB21-1_SAMN13943213_MAG_00000074-scaffold_18_33
EXTERNAL-MAGS	SAMN13943213	ROBB21-1_SAMN13943213_MAG_00000074	ROBB21-1_SAMN13943213_MAG_00000074-scaffold_38.region001.gbk	ROBB21-1_SAMN13943213_MAG_00000074-scaffold_38	ROBB21-1_SAMN13943213_MAG_00000074-scaffold_38-biosynth_1	18027	TRUE	proteusin;RRE-containing	2	neighbouring;single	2	proteusin;RRE-containing	12	ROBB21-1_SAMN13943213_MAG_00000074-scaffold_38_1;ROBB21-1_SAMN13943213_MAG_00000074-scaffold_38_2;ROBB21-1_SAMN13943213_MAG_00000074-scaffold_38_3;ROBB21-1_SAMN13943213_MAG_00000074-scaffold_38_4;ROBB21-1_SAMN13943213_MAG_00000074-scaffold_38_5;ROBB21-1_SAMN13943213_MAG_00000074-scaffold_38_6;ROBB21-1_SAMN13943213_MAG_00000074-scaffold_38_7;ROBB21-1_SAMN13943213_MAG_00000074-scaffold_38_8;ROBB21-1_SAMN13943213_MAG_00000074-scaffold_38_9;ROBB21-1_SAMN13943213_MAG_00000074-scaffold_38_10;ROBB21-1_SAMN13943213_MAG_00000074-scaffold_38_11;ROBB21-1_SAMN13943213_MAG_00000074-scaffold_38_12	ROBB21-1_SAMN13943213_MAG_00000074-scaffold_38_4;ROBB21-1_SAMN13943213_MAG_00000074-scaffold_38_5				ROBB21-1_SAMN13943213_MAG_00000074-scaffold_38_1;ROBB21-1_SAMN13943213_MAG_00000074-scaffold_38_2
EXTERNAL-MAGS	SAMN13943213	ROBB21-1_SAMN13943213_MAG_00000074	ROBB21-1_SAMN13943213_MAG_00000074-scaffold_63.region001.gbk	ROBB21-1_SAMN13943213_MAG_00000074-scaffold_63	ROBB21-1_SAMN13943213_MAG_00000074-scaffold_63-biosynth_1	5994	TRUE	terpene	1	single	1	terpene	5	ROBB21-1_SAMN13943213_MAG_00000074-scaffold_63_1;ROBB21-1_SAMN13943213_MAG_00000074-scaffold_63_2;ROBB21-1_SAMN13943213_MAG_00000074-scaffold_63_3;ROBB21-1_SAMN13943213_MAG_00000074-scaffold_63_4;ROBB21-1_SAMN13943213_MAG_00000074-scaffold_63_5	ROBB21-1_SAMN13943213_MAG_00000074-scaffold_63_3	ROBB21-1_SAMN13943213_MAG_00000074-scaffold_63_4
EXTERNAL-MAGS	SAMN13943213	ROBB21-1_SAMN13943213_MAG_00000076	ROBB21-1_SAMN13943213_MAG_00000076-scaffold_6.region001.gbk	ROBB21-1_SAMN13943213_MAG_00000076-scaffold_6	ROBB21-1_SAMN13943213_MAG_00000076-scaffold_6-biosynth_1	10825	FALSE	ectoine	1	single	1	ectoine	11	ROBB21-1_SAMN13943213_MAG_00000076-scaffold_6_70;ROBB21-1_SAMN13943213_MAG_00000076-scaffold_6_71;ROBB21-1_SAMN13943213_MAG_00000076-scaffold_6_72;ROBB21-1_SAMN13943213_MAG_00000076-scaffold_6_73;ROBB21-1_SAMN13943213_MAG_00000076-scaffold_6_74;ROBB21-1_SAMN13943213_MAG_00000076-scaffold_6_75;ROBB21-1_SAMN13943213_MAG_00000076-scaffold_6_76;ROBB21-1_SAMN13943213_MAG_00000076-scaffold_6_77;ROBB21-1_SAMN13943213_MAG_00000076-scaffold_6_78;ROBB21-1_SAMN13943213_MAG_00000076-scaffold_6_79;ROBB21-1_SAMN13943213_MAG_00000076-scaffold_6_80	ROBB21-1_SAMN13943213_MAG_00000076-scaffold_6_75	ROBB21-1_SAMN13943213_MAG_00000076-scaffold_6_72;ROBB21-1_SAMN13943213_MAG_00000076-scaffold_6_73;ROBB21-1_SAMN13943213_MAG_00000076-scaffold_6_74;ROBB21-1_SAMN13943213_MAG_00000076-scaffold_6_78	ROBB21-1_SAMN13943213_MAG_00000076-scaffold_6_80
EXTERNAL-MAGS	SAMN13943213	ROBB21-1_SAMN13943213_MAG_00000076	ROBB21-1_SAMN13943213_MAG_00000076-scaffold_11.region001.gbk	ROBB21-1_SAMN13943213_MAG_00000076-scaffold_11	ROBB21-1_SAMN13943213_MAG_00000076-scaffold_11-biosynth_1	20870	FALSE	terpene	1	single	1	terpene	19	ROBB21-1_SAMN13943213_MAG_00000076-scaffold_11_2;ROBB21-1_SAMN13943213_MAG_00000076-scaffold_11_3;ROBB21-1_SAMN13943213_MAG_00000076-scaffold_11_4;ROBB21-1_SAMN13943213_MAG_00000076-scaffold_11_5;ROBB21-1_SAMN13943213_MAG_00000076-scaffold_11_6;ROBB21-1_SAMN13943213_MAG_00000076-scaffold_11_7;ROBB21-1_SAMN13943213_MAG_00000076-scaffold_11_8;ROBB21-1_SAMN13943213_MAG_00000076-scaffold_11_9;ROBB21-1_SAMN13943213_MAG_00000076-scaffold_11_10;ROBB21-1_SAMN13943213_MAG_00000076-scaffold_11_11;ROBB21-1_SAMN13943213_MAG_00000076-scaffold_11_12;ROBB21-1_SAMN13943213_MAG_00000076-scaffold_11_13;ROBB21-1_SAMN13943213_MAG_00000076-scaffold_11_14;ROBB21-1_SAMN13943213_MAG_00000076-scaffold_11_15;ROBB21-1_SAMN13943213_MAG_00000076-scaffold_11_16;ROBB21-1_SAMN13943213_MAG_00000076-scaffold_11_17;ROBB21-1_SAMN13943213_MAG_00000076-scaffold_11_18;ROBB21-1_SAMN13943213_MAG_00000076-scaffold_11_19;ROBB21-1_SAMN13943213_MAG_00000076-scaffold_11_20	ROBB21-1_SAMN13943213_MAG_00000076-scaffold_11_11	ROBB21-1_SAMN13943213_MAG_00000076-scaffold_11_3;ROBB21-1_SAMN13943213_MAG_00000076-scaffold_11_9;ROBB21-1_SAMN13943213_MAG_00000076-scaffold_11_12;ROBB21-1_SAMN13943213_MAG_00000076-scaffold_11_16
EXTERNAL-MAGS	SAMN13943213	ROBB21-1_SAMN13943213_MAG_00000076	ROBB21-1_SAMN13943213_MAG_00000076-scaffold_13.region001.gbk	ROBB21-1_SAMN13943213_MAG_00000076-scaffold_13	ROBB21-1_SAMN13943213_MAG_00000076-scaffold_13-biosynth_1	20840	FALSE	terpene	1	single	1	terpene	15	ROBB21-1_SAMN13943213_MAG_00000076-scaffold_13_20;ROBB21-1_SAMN13943213_MAG_00000076-scaffold_13_21;ROBB21-1_SAMN13943213_MAG_00000076-scaffold_13_22;ROBB21-1_SAMN13943213_MAG_00000076-scaffold_13_23;ROBB21-1_SAMN13943213_MAG_00000076-scaffold_13_24;ROBB21-1_SAMN13943213_MAG_00000076-scaffold_13_25;ROBB21-1_SAMN13943213_MAG_00000076-scaffold_13_26;ROBB21-1_SAMN13943213_MAG_00000076-scaffold_13_27;ROBB21-1_SAMN13943213_MAG_00000076-scaffold_13_28;ROBB21-1_SAMN13943213_MAG_00000076-scaffold_13_29;ROBB21-1_SAMN13943213_MAG_00000076-scaffold_13_30;ROBB21-1_SAMN13943213_MAG_00000076-scaffold_13_31;ROBB21-1_SAMN13943213_MAG_00000076-scaffold_13_32;ROBB21-1_SAMN13943213_MAG_00000076-scaffold_13_33;ROBB21-1_SAMN13943213_MAG_00000076-scaffold_13_34	ROBB21-1_SAMN13943213_MAG_00000076-scaffold_13_27	ROBB21-1_SAMN13943213_MAG_00000076-scaffold_13_21;ROBB21-1_SAMN13943213_MAG_00000076-scaffold_13_26;ROBB21-1_SAMN13943213_MAG_00000076-scaffold_13_32			ROBB21-1_SAMN13943213_MAG_00000076-scaffold_13_23;ROBB21-1_SAMN13943213_MAG_00000076-scaffold_13_33;ROBB21-1_SAMN13943213_MAG_00000076-scaffold_13_34
EXTERNAL-MAGS	SAMN13943213	ROBB21-1_SAMN13943213_MAG_00000076	ROBB21-1_SAMN13943213_MAG_00000076-scaffold_13.region002.gbk	ROBB21-1_SAMN13943213_MAG_00000076-scaffold_13	ROBB21-1_SAMN13943213_MAG_00000076-scaffold_13-biosynth_2	29027	TRUE	T1PKS	1	single	1	T1PKS	20	ROBB21-1_SAMN13943213_MAG_00000076-scaffold_13_48;ROBB21-1_SAMN13943213_MAG_00000076-scaffold_13_49;ROBB21-1_SAMN13943213_MAG_00000076-scaffold_13_50;ROBB21-1_SAMN13943213_MAG_00000076-scaffold_13_51;ROBB21-1_SAMN13943213_MAG_00000076-scaffold_13_52;ROBB21-1_SAMN13943213_MAG_00000076-scaffold_13_53;ROBB21-1_SAMN13943213_MAG_00000076-scaffold_13_54;ROBB21-1_SAMN13943213_MAG_00000076-scaffold_13_55;ROBB21-1_SAMN13943213_MAG_00000076-scaffold_13_56;ROBB21-1_SAMN13943213_MAG_00000076-scaffold_13_57;ROBB21-1_SAMN13943213_MAG_00000076-scaffold_13_58;ROBB21-1_SAMN13943213_MAG_00000076-scaffold_13_59;ROBB21-1_SAMN13943213_MAG_00000076-scaffold_13_60;ROBB21-1_SAMN13943213_MAG_00000076-scaffold_13_61;ROBB21-1_SAMN13943213_MAG_00000076-scaffold_13_62;ROBB21-1_SAMN13943213_MAG_00000076-scaffold_13_63;ROBB21-1_SAMN13943213_MAG_00000076-scaffold_13_64;ROBB21-1_SAMN13943213_MAG_00000076-scaffold_13_65;ROBB21-1_SAMN13943213_MAG_00000076-scaffold_13_66;ROBB21-1_SAMN13943213_MAG_00000076-scaffold_13_67	ROBB21-1_SAMN13943213_MAG_00000076-scaffold_13_67	ROBB21-1_SAMN13943213_MAG_00000076-scaffold_13_48;ROBB21-1_SAMN13943213_MAG_00000076-scaffold_13_64;ROBB21-1_SAMN13943213_MAG_00000076-scaffold_13_65			ROBB21-1_SAMN13943213_MAG_00000076-scaffold_13_56;ROBB21-1_SAMN13943213_MAG_00000076-scaffold_13_58;ROBB21-1_SAMN13943213_MAG_00000076-scaffold_13_59;ROBB21-1_SAMN13943213_MAG_00000076-scaffold_13_60
EXTERNAL-MAGS	SAMN13943213	ROBB21-1_SAMN13943213_MAG_00000076	ROBB21-1_SAMN13943213_MAG_00000076-scaffold_42.region001.gbk	ROBB21-1_SAMN13943213_MAG_00000076-scaffold_42	ROBB21-1_SAMN13943213_MAG_00000076-scaffold_42-biosynth_1	13898	TRUE	RRE-containing;proteusin	2	neighbouring;single	2	RRE-containing;proteusin	9	ROBB21-1_SAMN13943213_MAG_00000076-scaffold_42_1;ROBB21-1_SAMN13943213_MAG_00000076-scaffold_42_2;ROBB21-1_SAMN13943213_MAG_00000076-scaffold_42_3;ROBB21-1_SAMN13943213_MAG_00000076-scaffold_42_4;ROBB21-1_SAMN13943213_MAG_00000076-scaffold_42_5;ROBB21-1_SAMN13943213_MAG_00000076-scaffold_42_6;ROBB21-1_SAMN13943213_MAG_00000076-scaffold_42_7;ROBB21-1_SAMN13943213_MAG_00000076-scaffold_42_8;ROBB21-1_SAMN13943213_MAG_00000076-scaffold_42_9	ROBB21-1_SAMN13943213_MAG_00000076-scaffold_42_1;ROBB21-1_SAMN13943213_MAG_00000076-scaffold_42_3	ROBB21-1_SAMN13943213_MAG_00000076-scaffold_42_6;ROBB21-1_SAMN13943213_MAG_00000076-scaffold_42_7
EXTERNAL-MAGS	SAMN13943213	ROBB21-1_SAMN13943213_MAG_00000076	ROBB21-1_SAMN13943213_MAG_00000076-scaffold_56.region001.gbk	ROBB21-1_SAMN13943213_MAG_00000076-scaffold_56	ROBB21-1_SAMN13943213_MAG_00000076-scaffold_56-biosynth_1	6206	TRUE	RiPP-like	1	single	1	RiPP-like	8	ROBB21-1_SAMN13943213_MAG_00000076-scaffold_56_1;ROBB21-1_SAMN13943213_MAG_00000076-scaffold_56_2;ROBB21-1_SAMN13943213_MAG_00000076-scaffold_56_3;ROBB21-1_SAMN13943213_MAG_00000076-scaffold_56_4;ROBB21-1_SAMN13943213_MAG_00000076-scaffold_56_5;ROBB21-1_SAMN13943213_MAG_00000076-scaffold_56_6;ROBB21-1_SAMN13943213_MAG_00000076-scaffold_56_7;ROBB21-1_SAMN13943213_MAG_00000076-scaffold_56_8	ROBB21-1_SAMN13943213_MAG_00000076-scaffold_56_2	ROBB21-1_SAMN13943213_MAG_00000076-scaffold_56_8	ROBB21-1_SAMN13943213_MAG_00000076-scaffold_56_7
EXTERNAL-MAGS	SAMN13943213	ROBB21-1_SAMN13943213_MAG_00000077	ROBB21-1_SAMN13943213_MAG_00000077-scaffold_131.region001.gbk	ROBB21-1_SAMN13943213_MAG_00000077-scaffold_131	ROBB21-1_SAMN13943213_MAG_00000077-scaffold_131-biosynth_1	9645	TRUE	terpene	1	single	1	terpene	8	ROBB21-1_SAMN13943213_MAG_00000077-scaffold_131_1;ROBB21-1_SAMN13943213_MAG_00000077-scaffold_131_2;ROBB21-1_SAMN13943213_MAG_00000077-scaffold_131_3;ROBB21-1_SAMN13943213_MAG_00000077-scaffold_131_4;ROBB21-1_SAMN13943213_MAG_00000077-scaffold_131_5;ROBB21-1_SAMN13943213_MAG_00000077-scaffold_131_6;ROBB21-1_SAMN13943213_MAG_00000077-scaffold_131_7;ROBB21-1_SAMN13943213_MAG_00000077-scaffold_131_8	ROBB21-1_SAMN13943213_MAG_00000077-scaffold_131_1				ROBB21-1_SAMN13943213_MAG_00000077-scaffold_131_2
EXTERNAL-MAGS	SAMN13943213	ROBB21-1_SAMN13943213_MAG_00000077	ROBB21-1_SAMN13943213_MAG_00000077-scaffold_210.region001.gbk	ROBB21-1_SAMN13943213_MAG_00000077-scaffold_210	ROBB21-1_SAMN13943213_MAG_00000077-scaffold_210-biosynth_1	7233	TRUE	proteusin	1	single	1	proteusin	8	ROBB21-1_SAMN13943213_MAG_00000077-scaffold_210_1;ROBB21-1_SAMN13943213_MAG_00000077-scaffold_210_2;ROBB21-1_SAMN13943213_MAG_00000077-scaffold_210_3;ROBB21-1_SAMN13943213_MAG_00000077-scaffold_210_4;ROBB21-1_SAMN13943213_MAG_00000077-scaffold_210_5;ROBB21-1_SAMN13943213_MAG_00000077-scaffold_210_6;ROBB21-1_SAMN13943213_MAG_00000077-scaffold_210_7;ROBB21-1_SAMN13943213_MAG_00000077-scaffold_210_8	ROBB21-1_SAMN13943213_MAG_00000077-scaffold_210_1	ROBB21-1_SAMN13943213_MAG_00000077-scaffold_210_6			ROBB21-1_SAMN13943213_MAG_00000077-scaffold_210_4;ROBB21-1_SAMN13943213_MAG_00000077-scaffold_210_5
EXTERNAL-MAGS	SAMN13943213	ROBB21-1_SAMN13943213_MAG_00000077	ROBB21-1_SAMN13943213_MAG_00000077-scaffold_239.region001.gbk	ROBB21-1_SAMN13943213_MAG_00000077-scaffold_239	ROBB21-1_SAMN13943213_MAG_00000077-scaffold_239-biosynth_1	6771	TRUE	terpene	1	single	1	terpene	6	ROBB21-1_SAMN13943213_MAG_00000077-scaffold_239_1;ROBB21-1_SAMN13943213_MAG_00000077-scaffold_239_2;ROBB21-1_SAMN13943213_MAG_00000077-scaffold_239_3;ROBB21-1_SAMN13943213_MAG_00000077-scaffold_239_4;ROBB21-1_SAMN13943213_MAG_00000077-scaffold_239_5;ROBB21-1_SAMN13943213_MAG_00000077-scaffold_239_6	ROBB21-1_SAMN13943213_MAG_00000077-scaffold_239_5	ROBB21-1_SAMN13943213_MAG_00000077-scaffold_239_2;ROBB21-1_SAMN13943213_MAG_00000077-scaffold_239_6
EXTERNAL-MAGS	SAMN13943213	ROBB21-1_SAMN13943213_MAG_00000077	ROBB21-1_SAMN13943213_MAG_00000077-scaffold_312.region001.gbk	ROBB21-1_SAMN13943213_MAG_00000077-scaffold_312	ROBB21-1_SAMN13943213_MAG_00000077-scaffold_312-biosynth_1	5451	TRUE	RiPP-like	1	single	1	RiPP-like	6	ROBB21-1_SAMN13943213_MAG_00000077-scaffold_312_1;ROBB21-1_SAMN13943213_MAG_00000077-scaffold_312_2;ROBB21-1_SAMN13943213_MAG_00000077-scaffold_312_3;ROBB21-1_SAMN13943213_MAG_00000077-scaffold_312_4;ROBB21-1_SAMN13943213_MAG_00000077-scaffold_312_5;ROBB21-1_SAMN13943213_MAG_00000077-scaffold_312_6	ROBB21-1_SAMN13943213_MAG_00000077-scaffold_312_3
EXTERNAL-MAGS	SAMN13943213	ROBB21-1_SAMN13943213_MAG_00000079	ROBB21-1_SAMN13943213_MAG_00000079-scaffold_1.region001.gbk	ROBB21-1_SAMN13943213_MAG_00000079-scaffold_1	ROBB21-1_SAMN13943213_MAG_00000079-scaffold_1-biosynth_1	50393	FALSE	T1PKS	1	single	1	T1PKS	35	ROBB21-1_SAMN13943213_MAG_00000079-scaffold_1_35;ROBB21-1_SAMN13943213_MAG_00000079-scaffold_1_36;ROBB21-1_SAMN13943213_MAG_00000079-scaffold_1_37;ROBB21-1_SAMN13943213_MAG_00000079-scaffold_1_38;ROBB21-1_SAMN13943213_MAG_00000079-scaffold_1_39;ROBB21-1_SAMN13943213_MAG_00000079-scaffold_1_40;ROBB21-1_SAMN13943213_MAG_00000079-scaffold_1_41;ROBB21-1_SAMN13943213_MAG_00000079-scaffold_1_42;ROBB21-1_SAMN13943213_MAG_00000079-scaffold_1_43;ROBB21-1_SAMN13943213_MAG_00000079-scaffold_1_44;ROBB21-1_SAMN13943213_MAG_00000079-scaffold_1_45;ROBB21-1_SAMN13943213_MAG_00000079-scaffold_1_46;ROBB21-1_SAMN13943213_MAG_00000079-scaffold_1_47;ROBB21-1_SAMN13943213_MAG_00000079-scaffold_1_48;ROBB21-1_SAMN13943213_MAG_00000079-scaffold_1_49;ROBB21-1_SAMN13943213_MAG_00000079-scaffold_1_50;ROBB21-1_SAMN13943213_MAG_00000079-scaffold_1_51;ROBB21-1_SAMN13943213_MAG_00000079-scaffold_1_52;ROBB21-1_SAMN13943213_MAG_00000079-scaffold_1_53;ROBB21-1_SAMN13943213_MAG_00000079-scaffold_1_54;ROBB21-1_SAMN13943213_MAG_00000079-scaffold_1_55;ROBB21-1_SAMN13943213_MAG_00000079-scaffold_1_56;ROBB21-1_SAMN13943213_MAG_00000079-scaffold_1_57;ROBB21-1_SAMN13943213_MAG_00000079-scaffold_1_58;ROBB21-1_SAMN13943213_MAG_00000079-scaffold_1_59;ROBB21-1_SAMN13943213_MAG_00000079-scaffold_1_60;ROBB21-1_SAMN13943213_MAG_00000079-scaffold_1_61;ROBB21-1_SAMN13943213_MAG_00000079-scaffold_1_62;ROBB21-1_SAMN13943213_MAG_00000079-scaffold_1_63;ROBB21-1_SAMN13943213_MAG_00000079-scaffold_1_64;ROBB21-1_SAMN13943213_MAG_00000079-scaffold_1_65;ROBB21-1_SAMN13943213_MAG_00000079-scaffold_1_66;ROBB21-1_SAMN13943213_MAG_00000079-scaffold_1_67;ROBB21-1_SAMN13943213_MAG_00000079-scaffold_1_68;ROBB21-1_SAMN13943213_MAG_00000079-scaffold_1_69	ROBB21-1_SAMN13943213_MAG_00000079-scaffold_1_50;ROBB21-1_SAMN13943213_MAG_00000079-scaffold_1_51	ROBB21-1_SAMN13943213_MAG_00000079-scaffold_1_39;ROBB21-1_SAMN13943213_MAG_00000079-scaffold_1_41;ROBB21-1_SAMN13943213_MAG_00000079-scaffold_1_44;ROBB21-1_SAMN13943213_MAG_00000079-scaffold_1_47;ROBB21-1_SAMN13943213_MAG_00000079-scaffold_1_52;ROBB21-1_SAMN13943213_MAG_00000079-scaffold_1_53;ROBB21-1_SAMN13943213_MAG_00000079-scaffold_1_54;ROBB21-1_SAMN13943213_MAG_00000079-scaffold_1_63			ROBB21-1_SAMN13943213_MAG_00000079-scaffold_1_42;ROBB21-1_SAMN13943213_MAG_00000079-scaffold_1_43;ROBB21-1_SAMN13943213_MAG_00000079-scaffold_1_56
EXTERNAL-MAGS	SAMN13943213	ROBB21-1_SAMN13943213_MAG_00000079	ROBB21-1_SAMN13943213_MAG_00000079-scaffold_9.region001.gbk	ROBB21-1_SAMN13943213_MAG_00000079-scaffold_9	ROBB21-1_SAMN13943213_MAG_00000079-scaffold_9-biosynth_1	26249	TRUE	T3PKS	1	single	1	T3PKS	24	ROBB21-1_SAMN13943213_MAG_00000079-scaffold_9_1;ROBB21-1_SAMN13943213_MAG_00000079-scaffold_9_2;ROBB21-1_SAMN13943213_MAG_00000079-scaffold_9_3;ROBB21-1_SAMN13943213_MAG_00000079-scaffold_9_4;ROBB21-1_SAMN13943213_MAG_00000079-scaffold_9_5;ROBB21-1_SAMN13943213_MAG_00000079-scaffold_9_6;ROBB21-1_SAMN13943213_MAG_00000079-scaffold_9_7;ROBB21-1_SAMN13943213_MAG_00000079-scaffold_9_8;ROBB21-1_SAMN13943213_MAG_00000079-scaffold_9_9;ROBB21-1_SAMN13943213_MAG_00000079-scaffold_9_10;ROBB21-1_SAMN13943213_MAG_00000079-scaffold_9_11;ROBB21-1_SAMN13943213_MAG_00000079-scaffold_9_12;ROBB21-1_SAMN13943213_MAG_00000079-scaffold_9_13;ROBB21-1_SAMN13943213_MAG_00000079-scaffold_9_14;ROBB21-1_SAMN13943213_MAG_00000079-scaffold_9_15;ROBB21-1_SAMN13943213_MAG_00000079-scaffold_9_16;ROBB21-1_SAMN13943213_MAG_00000079-scaffold_9_17;ROBB21-1_SAMN13943213_MAG_00000079-scaffold_9_18;ROBB21-1_SAMN13943213_MAG_00000079-scaffold_9_19;ROBB21-1_SAMN13943213_MAG_00000079-scaffold_9_20;ROBB21-1_SAMN13943213_MAG_00000079-scaffold_9_21;ROBB21-1_SAMN13943213_MAG_00000079-scaffold_9_22;ROBB21-1_SAMN13943213_MAG_00000079-scaffold_9_23;ROBB21-1_SAMN13943213_MAG_00000079-scaffold_9_24	ROBB21-1_SAMN13943213_MAG_00000079-scaffold_9_6	ROBB21-1_SAMN13943213_MAG_00000079-scaffold_9_2;ROBB21-1_SAMN13943213_MAG_00000079-scaffold_9_5;ROBB21-1_SAMN13943213_MAG_00000079-scaffold_9_8;ROBB21-1_SAMN13943213_MAG_00000079-scaffold_9_9;ROBB21-1_SAMN13943213_MAG_00000079-scaffold_9_12;ROBB21-1_SAMN13943213_MAG_00000079-scaffold_9_20			ROBB21-1_SAMN13943213_MAG_00000079-scaffold_9_21;ROBB21-1_SAMN13943213_MAG_00000079-scaffold_9_22;ROBB21-1_SAMN13943213_MAG_00000079-scaffold_9_23
EXTERNAL-MAGS	SAMN13943213	ROBB21-1_SAMN13943213_MAG_00000080	ROBB21-1_SAMN13943213_MAG_00000080-scaffold_1.region001.gbk	ROBB21-1_SAMN13943213_MAG_00000080-scaffold_1	ROBB21-1_SAMN13943213_MAG_00000080-scaffold_1-biosynth_1	42001	TRUE	T1PKS	1	single	1	T1PKS	28	ROBB21-1_SAMN13943213_MAG_00000080-scaffold_1_1;ROBB21-1_SAMN13943213_MAG_00000080-scaffold_1_2;ROBB21-1_SAMN13943213_MAG_00000080-scaffold_1_3;ROBB21-1_SAMN13943213_MAG_00000080-scaffold_1_4;ROBB21-1_SAMN13943213_MAG_00000080-scaffold_1_5;ROBB21-1_SAMN13943213_MAG_00000080-scaffold_1_6;ROBB21-1_SAMN13943213_MAG_00000080-scaffold_1_7;ROBB21-1_SAMN13943213_MAG_00000080-scaffold_1_8;ROBB21-1_SAMN13943213_MAG_00000080-scaffold_1_9;ROBB21-1_SAMN13943213_MAG_00000080-scaffold_1_10;ROBB21-1_SAMN13943213_MAG_00000080-scaffold_1_11;ROBB21-1_SAMN13943213_MAG_00000080-scaffold_1_12;ROBB21-1_SAMN13943213_MAG_00000080-scaffold_1_13;ROBB21-1_SAMN13943213_MAG_00000080-scaffold_1_14;ROBB21-1_SAMN13943213_MAG_00000080-scaffold_1_15;ROBB21-1_SAMN13943213_MAG_00000080-scaffold_1_16;ROBB21-1_SAMN13943213_MAG_00000080-scaffold_1_17;ROBB21-1_SAMN13943213_MAG_00000080-scaffold_1_18;ROBB21-1_SAMN13943213_MAG_00000080-scaffold_1_19;ROBB21-1_SAMN13943213_MAG_00000080-scaffold_1_20;ROBB21-1_SAMN13943213_MAG_00000080-scaffold_1_21;ROBB21-1_SAMN13943213_MAG_00000080-scaffold_1_22;ROBB21-1_SAMN13943213_MAG_00000080-scaffold_1_23;ROBB21-1_SAMN13943213_MAG_00000080-scaffold_1_24;ROBB21-1_SAMN13943213_MAG_00000080-scaffold_1_25;ROBB21-1_SAMN13943213_MAG_00000080-scaffold_1_26;ROBB21-1_SAMN13943213_MAG_00000080-scaffold_1_27;ROBB21-1_SAMN13943213_MAG_00000080-scaffold_1_28	ROBB21-1_SAMN13943213_MAG_00000080-scaffold_1_12	ROBB21-1_SAMN13943213_MAG_00000080-scaffold_1_6;ROBB21-1_SAMN13943213_MAG_00000080-scaffold_1_7;ROBB21-1_SAMN13943213_MAG_00000080-scaffold_1_9;ROBB21-1_SAMN13943213_MAG_00000080-scaffold_1_10;ROBB21-1_SAMN13943213_MAG_00000080-scaffold_1_11;ROBB21-1_SAMN13943213_MAG_00000080-scaffold_1_18;ROBB21-1_SAMN13943213_MAG_00000080-scaffold_1_19;ROBB21-1_SAMN13943213_MAG_00000080-scaffold_1_20;ROBB21-1_SAMN13943213_MAG_00000080-scaffold_1_21			ROBB21-1_SAMN13943213_MAG_00000080-scaffold_1_16;ROBB21-1_SAMN13943213_MAG_00000080-scaffold_1_22;ROBB21-1_SAMN13943213_MAG_00000080-scaffold_1_24;ROBB21-1_SAMN13943213_MAG_00000080-scaffold_1_25;ROBB21-1_SAMN13943213_MAG_00000080-scaffold_1_26
EXTERNAL-MAGS	SAMN13943213	ROBB21-1_SAMN13943213_MAG_00000080	ROBB21-1_SAMN13943213_MAG_00000080-scaffold_5.region001.gbk	ROBB21-1_SAMN13943213_MAG_00000080-scaffold_5	ROBB21-1_SAMN13943213_MAG_00000080-scaffold_5-biosynth_1	21998	FALSE	terpene	1	single	1	terpene	18	ROBB21-1_SAMN13943213_MAG_00000080-scaffold_5_65;ROBB21-1_SAMN13943213_MAG_00000080-scaffold_5_66;ROBB21-1_SAMN13943213_MAG_00000080-scaffold_5_67;ROBB21-1_SAMN13943213_MAG_00000080-scaffold_5_68;ROBB21-1_SAMN13943213_MAG_00000080-scaffold_5_69;ROBB21-1_SAMN13943213_MAG_00000080-scaffold_5_70;ROBB21-1_SAMN13943213_MAG_00000080-scaffold_5_71;ROBB21-1_SAMN13943213_MAG_00000080-scaffold_5_72;ROBB21-1_SAMN13943213_MAG_00000080-scaffold_5_73;ROBB21-1_SAMN13943213_MAG_00000080-scaffold_5_74;ROBB21-1_SAMN13943213_MAG_00000080-scaffold_5_75;ROBB21-1_SAMN13943213_MAG_00000080-scaffold_5_76;ROBB21-1_SAMN13943213_MAG_00000080-scaffold_5_77;ROBB21-1_SAMN13943213_MAG_00000080-scaffold_5_78;ROBB21-1_SAMN13943213_MAG_00000080-scaffold_5_79;ROBB21-1_SAMN13943213_MAG_00000080-scaffold_5_80;ROBB21-1_SAMN13943213_MAG_00000080-scaffold_5_81;ROBB21-1_SAMN13943213_MAG_00000080-scaffold_5_82	ROBB21-1_SAMN13943213_MAG_00000080-scaffold_5_74	ROBB21-1_SAMN13943213_MAG_00000080-scaffold_5_67;ROBB21-1_SAMN13943213_MAG_00000080-scaffold_5_71;ROBB21-1_SAMN13943213_MAG_00000080-scaffold_5_79;ROBB21-1_SAMN13943213_MAG_00000080-scaffold_5_81
EXTERNAL-MAGS	SAMN13943213	ROBB21-1_SAMN13943213_MAG_00000080	ROBB21-1_SAMN13943213_MAG_00000080-scaffold_56.region001.gbk	ROBB21-1_SAMN13943213_MAG_00000080-scaffold_56	ROBB21-1_SAMN13943213_MAG_00000080-scaffold_56-biosynth_1	15315	TRUE	NRPS	1	single	1	NRPS	12	ROBB21-1_SAMN13943213_MAG_00000080-scaffold_56_1;ROBB21-1_SAMN13943213_MAG_00000080-scaffold_56_2;ROBB21-1_SAMN13943213_MAG_00000080-scaffold_56_3;ROBB21-1_SAMN13943213_MAG_00000080-scaffold_56_4;ROBB21-1_SAMN13943213_MAG_00000080-scaffold_56_5;ROBB21-1_SAMN13943213_MAG_00000080-scaffold_56_6;ROBB21-1_SAMN13943213_MAG_00000080-scaffold_56_7;ROBB21-1_SAMN13943213_MAG_00000080-scaffold_56_8;ROBB21-1_SAMN13943213_MAG_00000080-scaffold_56_9;ROBB21-1_SAMN13943213_MAG_00000080-scaffold_56_10;ROBB21-1_SAMN13943213_MAG_00000080-scaffold_56_11;ROBB21-1_SAMN13943213_MAG_00000080-scaffold_56_12	ROBB21-1_SAMN13943213_MAG_00000080-scaffold_56_2
EXTERNAL-MAGS	SAMN13943213	ROBB21-1_SAMN13943213_MAG_00000080	ROBB21-1_SAMN13943213_MAG_00000080-scaffold_68.region001.gbk	ROBB21-1_SAMN13943213_MAG_00000080-scaffold_68	ROBB21-1_SAMN13943213_MAG_00000080-scaffold_68-biosynth_1	10866	TRUE	terpene	1	single	1	terpene	10	ROBB21-1_SAMN13943213_MAG_00000080-scaffold_68_1;ROBB21-1_SAMN13943213_MAG_00000080-scaffold_68_2;ROBB21-1_SAMN13943213_MAG_00000080-scaffold_68_3;ROBB21-1_SAMN13943213_MAG_00000080-scaffold_68_4;ROBB21-1_SAMN13943213_MAG_00000080-scaffold_68_5;ROBB21-1_SAMN13943213_MAG_00000080-scaffold_68_6;ROBB21-1_SAMN13943213_MAG_00000080-scaffold_68_7;ROBB21-1_SAMN13943213_MAG_00000080-scaffold_68_8;ROBB21-1_SAMN13943213_MAG_00000080-scaffold_68_9;ROBB21-1_SAMN13943213_MAG_00000080-scaffold_68_10	ROBB21-1_SAMN13943213_MAG_00000080-scaffold_68_8;ROBB21-1_SAMN13943213_MAG_00000080-scaffold_68_9	ROBB21-1_SAMN13943213_MAG_00000080-scaffold_68_2;ROBB21-1_SAMN13943213_MAG_00000080-scaffold_68_4;ROBB21-1_SAMN13943213_MAG_00000080-scaffold_68_5;ROBB21-1_SAMN13943213_MAG_00000080-scaffold_68_10
EXTERNAL-MAGS	SAMN13943213	ROBB21-1_SAMN13943213_MAG_00000083	ROBB21-1_SAMN13943213_MAG_00000083-scaffold_9.region001.gbk	ROBB21-1_SAMN13943213_MAG_00000083-scaffold_9	ROBB21-1_SAMN13943213_MAG_00000083-scaffold_9-biosynth_1	21926	FALSE	terpene	1	single	1	terpene	18	ROBB21-1_SAMN13943213_MAG_00000083-scaffold_9_35;ROBB21-1_SAMN13943213_MAG_00000083-scaffold_9_36;ROBB21-1_SAMN13943213_MAG_00000083-scaffold_9_37;ROBB21-1_SAMN13943213_MAG_00000083-scaffold_9_38;ROBB21-1_SAMN13943213_MAG_00000083-scaffold_9_39;ROBB21-1_SAMN13943213_MAG_00000083-scaffold_9_40;ROBB21-1_SAMN13943213_MAG_00000083-scaffold_9_41;ROBB21-1_SAMN13943213_MAG_00000083-scaffold_9_42;ROBB21-1_SAMN13943213_MAG_00000083-scaffold_9_43;ROBB21-1_SAMN13943213_MAG_00000083-scaffold_9_44;ROBB21-1_SAMN13943213_MAG_00000083-scaffold_9_45;ROBB21-1_SAMN13943213_MAG_00000083-scaffold_9_46;ROBB21-1_SAMN13943213_MAG_00000083-scaffold_9_47;ROBB21-1_SAMN13943213_MAG_00000083-scaffold_9_48;ROBB21-1_SAMN13943213_MAG_00000083-scaffold_9_49;ROBB21-1_SAMN13943213_MAG_00000083-scaffold_9_50;ROBB21-1_SAMN13943213_MAG_00000083-scaffold_9_51;ROBB21-1_SAMN13943213_MAG_00000083-scaffold_9_52	ROBB21-1_SAMN13943213_MAG_00000083-scaffold_9_43	ROBB21-1_SAMN13943213_MAG_00000083-scaffold_9_42
EXTERNAL-MAGS	SAMN13943213	ROBB21-1_SAMN13943213_MAG_00000083	ROBB21-1_SAMN13943213_MAG_00000083-scaffold_13.region001.gbk	ROBB21-1_SAMN13943213_MAG_00000083-scaffold_13	ROBB21-1_SAMN13943213_MAG_00000083-scaffold_13-biosynth_1	44503	TRUE	T1PKS	1	single	1	T1PKS	32	ROBB21-1_SAMN13943213_MAG_00000083-scaffold_13_1;ROBB21-1_SAMN13943213_MAG_00000083-scaffold_13_2;ROBB21-1_SAMN13943213_MAG_00000083-scaffold_13_3;ROBB21-1_SAMN13943213_MAG_00000083-scaffold_13_4;ROBB21-1_SAMN13943213_MAG_00000083-scaffold_13_5;ROBB21-1_SAMN13943213_MAG_00000083-scaffold_13_6;ROBB21-1_SAMN13943213_MAG_00000083-scaffold_13_7;ROBB21-1_SAMN13943213_MAG_00000083-scaffold_13_8;ROBB21-1_SAMN13943213_MAG_00000083-scaffold_13_9;ROBB21-1_SAMN13943213_MAG_00000083-scaffold_13_10;ROBB21-1_SAMN13943213_MAG_00000083-scaffold_13_11;ROBB21-1_SAMN13943213_MAG_00000083-scaffold_13_12;ROBB21-1_SAMN13943213_MAG_00000083-scaffold_13_13;ROBB21-1_SAMN13943213_MAG_00000083-scaffold_13_14;ROBB21-1_SAMN13943213_MAG_00000083-scaffold_13_15;ROBB21-1_SAMN13943213_MAG_00000083-scaffold_13_16;ROBB21-1_SAMN13943213_MAG_00000083-scaffold_13_17;ROBB21-1_SAMN13943213_MAG_00000083-scaffold_13_18;ROBB21-1_SAMN13943213_MAG_00000083-scaffold_13_19;ROBB21-1_SAMN13943213_MAG_00000083-scaffold_13_20;ROBB21-1_SAMN13943213_MAG_00000083-scaffold_13_21;ROBB21-1_SAMN13943213_MAG_00000083-scaffold_13_22;ROBB21-1_SAMN13943213_MAG_00000083-scaffold_13_23;ROBB21-1_SAMN13943213_MAG_00000083-scaffold_13_24;ROBB21-1_SAMN13943213_MAG_00000083-scaffold_13_25;ROBB21-1_SAMN13943213_MAG_00000083-scaffold_13_26;ROBB21-1_SAMN13943213_MAG_00000083-scaffold_13_27;ROBB21-1_SAMN13943213_MAG_00000083-scaffold_13_28;ROBB21-1_SAMN13943213_MAG_00000083-scaffold_13_29;ROBB21-1_SAMN13943213_MAG_00000083-scaffold_13_30;ROBB21-1_SAMN13943213_MAG_00000083-scaffold_13_31;ROBB21-1_SAMN13943213_MAG_00000083-scaffold_13_32	ROBB21-1_SAMN13943213_MAG_00000083-scaffold_13_15	ROBB21-1_SAMN13943213_MAG_00000083-scaffold_13_4;ROBB21-1_SAMN13943213_MAG_00000083-scaffold_13_13;ROBB21-1_SAMN13943213_MAG_00000083-scaffold_13_14;ROBB21-1_SAMN13943213_MAG_00000083-scaffold_13_20;ROBB21-1_SAMN13943213_MAG_00000083-scaffold_13_32			ROBB21-1_SAMN13943213_MAG_00000083-scaffold_13_19;ROBB21-1_SAMN13943213_MAG_00000083-scaffold_13_29
EXTERNAL-MAGS	SAMN13943213	ROBB21-1_SAMN13943213_MAG_00000083	ROBB21-1_SAMN13943213_MAG_00000083-scaffold_18.region001.gbk	ROBB21-1_SAMN13943213_MAG_00000083-scaffold_18	ROBB21-1_SAMN13943213_MAG_00000083-scaffold_18-biosynth_1	28465	FALSE	betalactone	1	single	1	betalactone	29	ROBB21-1_SAMN13943213_MAG_00000083-scaffold_18_20;ROBB21-1_SAMN13943213_MAG_00000083-scaffold_18_21;ROBB21-1_SAMN13943213_MAG_00000083-scaffold_18_22;ROBB21-1_SAMN13943213_MAG_00000083-scaffold_18_23;ROBB21-1_SAMN13943213_MAG_00000083-scaffold_18_24;ROBB21-1_SAMN13943213_MAG_00000083-scaffold_18_25;ROBB21-1_SAMN13943213_MAG_00000083-scaffold_18_26;ROBB21-1_SAMN13943213_MAG_00000083-scaffold_18_27;ROBB21-1_SAMN13943213_MAG_00000083-scaffold_18_28;ROBB21-1_SAMN13943213_MAG_00000083-scaffold_18_29;ROBB21-1_SAMN13943213_MAG_00000083-scaffold_18_30;ROBB21-1_SAMN13943213_MAG_00000083-scaffold_18_31;ROBB21-1_SAMN13943213_MAG_00000083-scaffold_18_32;ROBB21-1_SAMN13943213_MAG_00000083-scaffold_18_33;ROBB21-1_SAMN13943213_MAG_00000083-scaffold_18_34;ROBB21-1_SAMN13943213_MAG_00000083-scaffold_18_35;ROBB21-1_SAMN13943213_MAG_00000083-scaffold_18_36;ROBB21-1_SAMN13943213_MAG_00000083-scaffold_18_37;ROBB21-1_SAMN13943213_MAG_00000083-scaffold_18_38;ROBB21-1_SAMN13943213_MAG_00000083-scaffold_18_39;ROBB21-1_SAMN13943213_MAG_00000083-scaffold_18_40;ROBB21-1_SAMN13943213_MAG_00000083-scaffold_18_41;ROBB21-1_SAMN13943213_MAG_00000083-scaffold_18_42;ROBB21-1_SAMN13943213_MAG_00000083-scaffold_18_43;ROBB21-1_SAMN13943213_MAG_00000083-scaffold_18_44;ROBB21-1_SAMN13943213_MAG_00000083-scaffold_18_45;ROBB21-1_SAMN13943213_MAG_00000083-scaffold_18_46;ROBB21-1_SAMN13943213_MAG_00000083-scaffold_18_47;ROBB21-1_SAMN13943213_MAG_00000083-scaffold_18_48	ROBB21-1_SAMN13943213_MAG_00000083-scaffold_18_31;ROBB21-1_SAMN13943213_MAG_00000083-scaffold_18_39	ROBB21-1_SAMN13943213_MAG_00000083-scaffold_18_23;ROBB21-1_SAMN13943213_MAG_00000083-scaffold_18_32;ROBB21-1_SAMN13943213_MAG_00000083-scaffold_18_44;ROBB21-1_SAMN13943213_MAG_00000083-scaffold_18_47	ROBB21-1_SAMN13943213_MAG_00000083-scaffold_18_29;ROBB21-1_SAMN13943213_MAG_00000083-scaffold_18_30		ROBB21-1_SAMN13943213_MAG_00000083-scaffold_18_25;ROBB21-1_SAMN13943213_MAG_00000083-scaffold_18_43
EXTERNAL-MAGS	SAMN13943213	ROBB21-1_SAMN13943213_MAG_00000083	ROBB21-1_SAMN13943213_MAG_00000083-scaffold_28.region001.gbk	ROBB21-1_SAMN13943213_MAG_00000083-scaffold_28	ROBB21-1_SAMN13943213_MAG_00000083-scaffold_28-biosynth_1	10479	TRUE	proteusin	1	single	1	proteusin	8	ROBB21-1_SAMN13943213_MAG_00000083-scaffold_28_35;ROBB21-1_SAMN13943213_MAG_00000083-scaffold_28_36;ROBB21-1_SAMN13943213_MAG_00000083-scaffold_28_37;ROBB21-1_SAMN13943213_MAG_00000083-scaffold_28_38;ROBB21-1_SAMN13943213_MAG_00000083-scaffold_28_39;ROBB21-1_SAMN13943213_MAG_00000083-scaffold_28_40;ROBB21-1_SAMN13943213_MAG_00000083-scaffold_28_41;ROBB21-1_SAMN13943213_MAG_00000083-scaffold_28_42	ROBB21-1_SAMN13943213_MAG_00000083-scaffold_28_42
EXTERNAL-MAGS	SAMN13943213	ROBB21-1_SAMN13943213_MAG_00000083	ROBB21-1_SAMN13943213_MAG_00000083-scaffold_43.region001.gbk	ROBB21-1_SAMN13943213_MAG_00000083-scaffold_43	ROBB21-1_SAMN13943213_MAG_00000083-scaffold_43-biosynth_1	11065	TRUE	terpene	1	single	1	terpene	9	ROBB21-1_SAMN13943213_MAG_00000083-scaffold_43_28;ROBB21-1_SAMN13943213_MAG_00000083-scaffold_43_29;ROBB21-1_SAMN13943213_MAG_00000083-scaffold_43_30;ROBB21-1_SAMN13943213_MAG_00000083-scaffold_43_31;ROBB21-1_SAMN13943213_MAG_00000083-scaffold_43_32;ROBB21-1_SAMN13943213_MAG_00000083-scaffold_43_33;ROBB21-1_SAMN13943213_MAG_00000083-scaffold_43_34;ROBB21-1_SAMN13943213_MAG_00000083-scaffold_43_35;ROBB21-1_SAMN13943213_MAG_00000083-scaffold_43_36	ROBB21-1_SAMN13943213_MAG_00000083-scaffold_43_36	ROBB21-1_SAMN13943213_MAG_00000083-scaffold_43_34
EXTERNAL-MAGS	SAMN13943213	ROBB21-1_SAMN13943213_MAG_00000083	ROBB21-1_SAMN13943213_MAG_00000083-scaffold_45.region001.gbk	ROBB21-1_SAMN13943213_MAG_00000083-scaffold_45	ROBB21-1_SAMN13943213_MAG_00000083-scaffold_45-biosynth_1	23371	TRUE	T3PKS	1	single	1	T3PKS	17	ROBB21-1_SAMN13943213_MAG_00000083-scaffold_45_1;ROBB21-1_SAMN13943213_MAG_00000083-scaffold_45_2;ROBB21-1_SAMN13943213_MAG_00000083-scaffold_45_3;ROBB21-1_SAMN13943213_MAG_00000083-scaffold_45_4;ROBB21-1_SAMN13943213_MAG_00000083-scaffold_45_5;ROBB21-1_SAMN13943213_MAG_00000083-scaffold_45_6;ROBB21-1_SAMN13943213_MAG_00000083-scaffold_45_7;ROBB21-1_SAMN13943213_MAG_00000083-scaffold_45_8;ROBB21-1_SAMN13943213_MAG_00000083-scaffold_45_9;ROBB21-1_SAMN13943213_MAG_00000083-scaffold_45_10;ROBB21-1_SAMN13943213_MAG_00000083-scaffold_45_11;ROBB21-1_SAMN13943213_MAG_00000083-scaffold_45_12;ROBB21-1_SAMN13943213_MAG_00000083-scaffold_45_13;ROBB21-1_SAMN13943213_MAG_00000083-scaffold_45_14;ROBB21-1_SAMN13943213_MAG_00000083-scaffold_45_15;ROBB21-1_SAMN13943213_MAG_00000083-scaffold_45_16;ROBB21-1_SAMN13943213_MAG_00000083-scaffold_45_17	ROBB21-1_SAMN13943213_MAG_00000083-scaffold_45_3	ROBB21-1_SAMN13943213_MAG_00000083-scaffold_45_4;ROBB21-1_SAMN13943213_MAG_00000083-scaffold_45_5;ROBB21-1_SAMN13943213_MAG_00000083-scaffold_45_7;ROBB21-1_SAMN13943213_MAG_00000083-scaffold_45_11
EXTERNAL-MAGS	SAMN13943213	ROBB21-1_SAMN13943213_MAG_00000083	ROBB21-1_SAMN13943213_MAG_00000083-scaffold_58.region001.gbk	ROBB21-1_SAMN13943213_MAG_00000083-scaffold_58	ROBB21-1_SAMN13943213_MAG_00000083-scaffold_58-biosynth_1	17422	TRUE	ranthipeptide	1	single	1	ranthipeptide	16	ROBB21-1_SAMN13943213_MAG_00000083-scaffold_58_7;ROBB21-1_SAMN13943213_MAG_00000083-scaffold_58_8;ROBB21-1_SAMN13943213_MAG_00000083-scaffold_58_9;ROBB21-1_SAMN13943213_MAG_00000083-scaffold_58_10;ROBB21-1_SAMN13943213_MAG_00000083-scaffold_58_11;ROBB21-1_SAMN13943213_MAG_00000083-scaffold_58_12;ROBB21-1_SAMN13943213_MAG_00000083-scaffold_58_13;ROBB21-1_SAMN13943213_MAG_00000083-scaffold_58_14;ROBB21-1_SAMN13943213_MAG_00000083-scaffold_58_15;ROBB21-1_SAMN13943213_MAG_00000083-scaffold_58_16;ROBB21-1_SAMN13943213_MAG_00000083-scaffold_58_17;ROBB21-1_SAMN13943213_MAG_00000083-scaffold_58_18;ROBB21-1_SAMN13943213_MAG_00000083-scaffold_58_19;ROBB21-1_SAMN13943213_MAG_00000083-scaffold_58_20;ROBB21-1_SAMN13943213_MAG_00000083-scaffold_58_21;ROBB21-1_SAMN13943213_MAG_00000083-scaffold_58_22	ROBB21-1_SAMN13943213_MAG_00000083-scaffold_58_16	ROBB21-1_SAMN13943213_MAG_00000083-scaffold_58_20			ROBB21-1_SAMN13943213_MAG_00000083-scaffold_58_13
EXTERNAL-MAGS	SAMN13943213	ROBB21-1_SAMN13943213_MAG_00000083	ROBB21-1_SAMN13943213_MAG_00000083-scaffold_96.region001.gbk	ROBB21-1_SAMN13943213_MAG_00000083-scaffold_96	ROBB21-1_SAMN13943213_MAG_00000083-scaffold_96-biosynth_1	7888	TRUE	T1PKS	1	single	1	T1PKS	3	ROBB21-1_SAMN13943213_MAG_00000083-scaffold_96_1;ROBB21-1_SAMN13943213_MAG_00000083-scaffold_96_2;ROBB21-1_SAMN13943213_MAG_00000083-scaffold_96_3	ROBB21-1_SAMN13943213_MAG_00000083-scaffold_96_2
