## Supplementary Table 5 for "Genome-resolved diversity and biosynthetic potential of the coral reef microbiome" (part 42 of 49)

### Sheet: Sheet 1 (continued)
data_type	biosample	genome	genbank file	scaffold	region	length	contig edge	products	# candidate clusters	candidate clusters type	# protoclusters	protoclusters products	# CDS	CDS list	CDS biosynthetic	CDS biosynthetic additional	CDS regulatory	CDS resistance	CDS transport
EXTERNAL-MAGS	SAMN13943213	ROBB21-1_SAMN13943213_MAG_00000089	ROBB21-1_SAMN13943213_MAG_00000089-scaffold_67.region001.gbk	ROBB21-1_SAMN13943213_MAG_00000089-scaffold_67	ROBB21-1_SAMN13943213_MAG_00000089-scaffold_67-biosynth_1	6223	TRUE	ectoine	1	single	1	ectoine	4	ROBB21-1_SAMN13943213_MAG_00000089-scaffold_67_1;ROBB21-1_SAMN13943213_MAG_00000089-scaffold_67_2;ROBB21-1_SAMN13943213_MAG_00000089-scaffold_67_3;ROBB21-1_SAMN13943213_MAG_00000089-scaffold_67_4	ROBB21-1_SAMN13943213_MAG_00000089-scaffold_67_1				ROBB21-1_SAMN13943213_MAG_00000089-scaffold_67_2;ROBB21-1_SAMN13943213_MAG_00000089-scaffold_67_3
EXTERNAL-MAGS	SAMN13943213	ROBB21-1_SAMN13943213_MAG_00000089	ROBB21-1_SAMN13943213_MAG_00000089-scaffold_79.region001.gbk	ROBB21-1_SAMN13943213_MAG_00000089-scaffold_79	ROBB21-1_SAMN13943213_MAG_00000089-scaffold_79-biosynth_1	10570	TRUE	terpene	1	single	1	terpene	11	ROBB21-1_SAMN13943213_MAG_00000089-scaffold_79_1;ROBB21-1_SAMN13943213_MAG_00000089-scaffold_79_2;ROBB21-1_SAMN13943213_MAG_00000089-scaffold_79_3;ROBB21-1_SAMN13943213_MAG_00000089-scaffold_79_4;ROBB21-1_SAMN13943213_MAG_00000089-scaffold_79_5;ROBB21-1_SAMN13943213_MAG_00000089-scaffold_79_6;ROBB21-1_SAMN13943213_MAG_00000089-scaffold_79_7;ROBB21-1_SAMN13943213_MAG_00000089-scaffold_79_8;ROBB21-1_SAMN13943213_MAG_00000089-scaffold_79_9;ROBB21-1_SAMN13943213_MAG_00000089-scaffold_79_10;ROBB21-1_SAMN13943213_MAG_00000089-scaffold_79_11	ROBB21-1_SAMN13943213_MAG_00000089-scaffold_79_2;ROBB21-1_SAMN13943213_MAG_00000089-scaffold_79_3	ROBB21-1_SAMN13943213_MAG_00000089-scaffold_79_1
EXTERNAL-MAGS	SAMN13943213	ROBB21-1_SAMN13943213_MAG_00000089	ROBB21-1_SAMN13943213_MAG_00000089-scaffold_109.region001.gbk	ROBB21-1_SAMN13943213_MAG_00000089-scaffold_109	ROBB21-1_SAMN13943213_MAG_00000089-scaffold_109-biosynth_1	7433	TRUE	terpene	1	single	1	terpene	5	ROBB21-1_SAMN13943213_MAG_00000089-scaffold_109_1;ROBB21-1_SAMN13943213_MAG_00000089-scaffold_109_2;ROBB21-1_SAMN13943213_MAG_00000089-scaffold_109_3;ROBB21-1_SAMN13943213_MAG_00000089-scaffold_109_4;ROBB21-1_SAMN13943213_MAG_00000089-scaffold_109_5	ROBB21-1_SAMN13943213_MAG_00000089-scaffold_109_1		ROBB21-1_SAMN13943213_MAG_00000089-scaffold_109_5		ROBB21-1_SAMN13943213_MAG_00000089-scaffold_109_3
EXTERNAL-MAGS	SAMN13943213	ROBB21-1_SAMN13943213_MAG_00000095	ROBB21-1_SAMN13943213_MAG_00000095-scaffold_1.region001.gbk	ROBB21-1_SAMN13943213_MAG_00000095-scaffold_1	ROBB21-1_SAMN13943213_MAG_00000095-scaffold_1-biosynth_1	24872	FALSE	terpene	1	single	1	terpene	28	ROBB21-1_SAMN13943213_MAG_00000095-scaffold_1_97;ROBB21-1_SAMN13943213_MAG_00000095-scaffold_1_98;ROBB21-1_SAMN13943213_MAG_00000095-scaffold_1_99;ROBB21-1_SAMN13943213_MAG_00000095-scaffold_1_100;ROBB21-1_SAMN13943213_MAG_00000095-scaffold_1_101;ROBB21-1_SAMN13943213_MAG_00000095-scaffold_1_102;ROBB21-1_SAMN13943213_MAG_00000095-scaffold_1_103;ROBB21-1_SAMN13943213_MAG_00000095-scaffold_1_104;ROBB21-1_SAMN13943213_MAG_00000095-scaffold_1_105;ROBB21-1_SAMN13943213_MAG_00000095-scaffold_1_106;ROBB21-1_SAMN13943213_MAG_00000095-scaffold_1_107;ROBB21-1_SAMN13943213_MAG_00000095-scaffold_1_108;ROBB21-1_SAMN13943213_MAG_00000095-scaffold_1_109;ROBB21-1_SAMN13943213_MAG_00000095-scaffold_1_110;ROBB21-1_SAMN13943213_MAG_00000095-scaffold_1_111;ROBB21-1_SAMN13943213_MAG_00000095-scaffold_1_112;ROBB21-1_SAMN13943213_MAG_00000095-scaffold_1_113;ROBB21-1_SAMN13943213_MAG_00000095-scaffold_1_114;ROBB21-1_SAMN13943213_MAG_00000095-scaffold_1_115;ROBB21-1_SAMN13943213_MAG_00000095-scaffold_1_116;ROBB21-1_SAMN13943213_MAG_00000095-scaffold_1_117;ROBB21-1_SAMN13943213_MAG_00000095-scaffold_1_118;ROBB21-1_SAMN13943213_MAG_00000095-scaffold_1_119;ROBB21-1_SAMN13943213_MAG_00000095-scaffold_1_120;ROBB21-1_SAMN13943213_MAG_00000095-scaffold_1_121;ROBB21-1_SAMN13943213_MAG_00000095-scaffold_1_122;ROBB21-1_SAMN13943213_MAG_00000095-scaffold_1_123;ROBB21-1_SAMN13943213_MAG_00000095-scaffold_1_124	ROBB21-1_SAMN13943213_MAG_00000095-scaffold_1_107;ROBB21-1_SAMN13943213_MAG_00000095-scaffold_1_110;ROBB21-1_SAMN13943213_MAG_00000095-scaffold_1_111	ROBB21-1_SAMN13943213_MAG_00000095-scaffold_1_97;ROBB21-1_SAMN13943213_MAG_00000095-scaffold_1_98;ROBB21-1_SAMN13943213_MAG_00000095-scaffold_1_106;ROBB21-1_SAMN13943213_MAG_00000095-scaffold_1_112;ROBB21-1_SAMN13943213_MAG_00000095-scaffold_1_116	ROBB21-1_SAMN13943213_MAG_00000095-scaffold_1_105		ROBB21-1_SAMN13943213_MAG_00000095-scaffold_1_124
EXTERNAL-MAGS	SAMN13943213	ROBB21-1_SAMN13943213_MAG_00000095	ROBB21-1_SAMN13943213_MAG_00000095-scaffold_15.region001.gbk	ROBB21-1_SAMN13943213_MAG_00000095-scaffold_15	ROBB21-1_SAMN13943213_MAG_00000095-scaffold_15-biosynth_1	23357	FALSE	terpene	1	single	1	terpene	16	ROBB21-1_SAMN13943213_MAG_00000095-scaffold_15_15;ROBB21-1_SAMN13943213_MAG_00000095-scaffold_15_16;ROBB21-1_SAMN13943213_MAG_00000095-scaffold_15_17;ROBB21-1_SAMN13943213_MAG_00000095-scaffold_15_18;ROBB21-1_SAMN13943213_MAG_00000095-scaffold_15_19;ROBB21-1_SAMN13943213_MAG_00000095-scaffold_15_20;ROBB21-1_SAMN13943213_MAG_00000095-scaffold_15_21;ROBB21-1_SAMN13943213_MAG_00000095-scaffold_15_22;ROBB21-1_SAMN13943213_MAG_00000095-scaffold_15_23;ROBB21-1_SAMN13943213_MAG_00000095-scaffold_15_24;ROBB21-1_SAMN13943213_MAG_00000095-scaffold_15_25;ROBB21-1_SAMN13943213_MAG_00000095-scaffold_15_26;ROBB21-1_SAMN13943213_MAG_00000095-scaffold_15_27;ROBB21-1_SAMN13943213_MAG_00000095-scaffold_15_28;ROBB21-1_SAMN13943213_MAG_00000095-scaffold_15_29;ROBB21-1_SAMN13943213_MAG_00000095-scaffold_15_30	ROBB21-1_SAMN13943213_MAG_00000095-scaffold_15_22	ROBB21-1_SAMN13943213_MAG_00000095-scaffold_15_23;ROBB21-1_SAMN13943213_MAG_00000095-scaffold_15_26
EXTERNAL-MAGS	SAMN13943213	ROBB21-1_SAMN13943213_MAG_00000096	ROBB21-1_SAMN13943213_MAG_00000096-scaffold_13.region001.gbk	ROBB21-1_SAMN13943213_MAG_00000096-scaffold_13	ROBB21-1_SAMN13943213_MAG_00000096-scaffold_13-biosynth_1	11066	TRUE	terpene	1	single	1	terpene	10	ROBB21-1_SAMN13943213_MAG_00000096-scaffold_13_1;ROBB21-1_SAMN13943213_MAG_00000096-scaffold_13_2;ROBB21-1_SAMN13943213_MAG_00000096-scaffold_13_3;ROBB21-1_SAMN13943213_MAG_00000096-scaffold_13_4;ROBB21-1_SAMN13943213_MAG_00000096-scaffold_13_5;ROBB21-1_SAMN13943213_MAG_00000096-scaffold_13_6;ROBB21-1_SAMN13943213_MAG_00000096-scaffold_13_7;ROBB21-1_SAMN13943213_MAG_00000096-scaffold_13_8;ROBB21-1_SAMN13943213_MAG_00000096-scaffold_13_9;ROBB21-1_SAMN13943213_MAG_00000096-scaffold_13_10	ROBB21-1_SAMN13943213_MAG_00000096-scaffold_13_5;ROBB21-1_SAMN13943213_MAG_00000096-scaffold_13_6;ROBB21-1_SAMN13943213_MAG_00000096-scaffold_13_8	ROBB21-1_SAMN13943213_MAG_00000096-scaffold_13_1;ROBB21-1_SAMN13943213_MAG_00000096-scaffold_13_3;ROBB21-1_SAMN13943213_MAG_00000096-scaffold_13_4;ROBB21-1_SAMN13943213_MAG_00000096-scaffold_13_9
EXTERNAL-MAGS	SAMN13943213	ROBB21-1_SAMN13943213_MAG_00000097	ROBB21-1_SAMN13943213_MAG_00000097-scaffold_16.region001.gbk	ROBB21-1_SAMN13943213_MAG_00000097-scaffold_16	ROBB21-1_SAMN13943213_MAG_00000097-scaffold_16-biosynth_1	15082	TRUE	terpene	1	single	1	terpene	11	ROBB21-1_SAMN13943213_MAG_00000097-scaffold_16_3;ROBB21-1_SAMN13943213_MAG_00000097-scaffold_16_4;ROBB21-1_SAMN13943213_MAG_00000097-scaffold_16_5;ROBB21-1_SAMN13943213_MAG_00000097-scaffold_16_6;ROBB21-1_SAMN13943213_MAG_00000097-scaffold_16_7;ROBB21-1_SAMN13943213_MAG_00000097-scaffold_16_8;ROBB21-1_SAMN13943213_MAG_00000097-scaffold_16_9;ROBB21-1_SAMN13943213_MAG_00000097-scaffold_16_10;ROBB21-1_SAMN13943213_MAG_00000097-scaffold_16_11;ROBB21-1_SAMN13943213_MAG_00000097-scaffold_16_12;ROBB21-1_SAMN13943213_MAG_00000097-scaffold_16_13	ROBB21-1_SAMN13943213_MAG_00000097-scaffold_16_11	ROBB21-1_SAMN13943213_MAG_00000097-scaffold_16_8;ROBB21-1_SAMN13943213_MAG_00000097-scaffold_16_10;ROBB21-1_SAMN13943213_MAG_00000097-scaffold_16_13	ROBB21-1_SAMN13943213_MAG_00000097-scaffold_16_9
EXTERNAL-MAGS	SAMN13943213	ROBB21-1_SAMN13943213_MAG_00000100	ROBB21-1_SAMN13943213_MAG_00000100-scaffold_9.region001.gbk	ROBB21-1_SAMN13943213_MAG_00000100-scaffold_9	ROBB21-1_SAMN13943213_MAG_00000100-scaffold_9-biosynth_1	20474	FALSE	RRE-containing	1	single	1	RRE-containing	14	ROBB21-1_SAMN13943213_MAG_00000100-scaffold_9_88;ROBB21-1_SAMN13943213_MAG_00000100-scaffold_9_89;ROBB21-1_SAMN13943213_MAG_00000100-scaffold_9_90;ROBB21-1_SAMN13943213_MAG_00000100-scaffold_9_91;ROBB21-1_SAMN13943213_MAG_00000100-scaffold_9_92;ROBB21-1_SAMN13943213_MAG_00000100-scaffold_9_93;ROBB21-1_SAMN13943213_MAG_00000100-scaffold_9_94;ROBB21-1_SAMN13943213_MAG_00000100-scaffold_9_95;ROBB21-1_SAMN13943213_MAG_00000100-scaffold_9_96;ROBB21-1_SAMN13943213_MAG_00000100-scaffold_9_97;ROBB21-1_SAMN13943213_MAG_00000100-scaffold_9_98;ROBB21-1_SAMN13943213_MAG_00000100-scaffold_9_99;ROBB21-1_SAMN13943213_MAG_00000100-scaffold_9_100;ROBB21-1_SAMN13943213_MAG_00000100-scaffold_9_101	ROBB21-1_SAMN13943213_MAG_00000100-scaffold_9_98	ROBB21-1_SAMN13943213_MAG_00000100-scaffold_9_88;ROBB21-1_SAMN13943213_MAG_00000100-scaffold_9_94;ROBB21-1_SAMN13943213_MAG_00000100-scaffold_9_96			ROBB21-1_SAMN13943213_MAG_00000100-scaffold_9_91;ROBB21-1_SAMN13943213_MAG_00000100-scaffold_9_97
EXTERNAL-MAGS	SAMN13943213	ROBB21-1_SAMN13943213_MAG_00000100	ROBB21-1_SAMN13943213_MAG_00000100-scaffold_12.region001.gbk	ROBB21-1_SAMN13943213_MAG_00000100-scaffold_12	ROBB21-1_SAMN13943213_MAG_00000100-scaffold_12-biosynth_1	21767	FALSE	terpene	1	single	1	terpene	18	ROBB21-1_SAMN13943213_MAG_00000100-scaffold_12_25;ROBB21-1_SAMN13943213_MAG_00000100-scaffold_12_26;ROBB21-1_SAMN13943213_MAG_00000100-scaffold_12_27;ROBB21-1_SAMN13943213_MAG_00000100-scaffold_12_28;ROBB21-1_SAMN13943213_MAG_00000100-scaffold_12_29;ROBB21-1_SAMN13943213_MAG_00000100-scaffold_12_30;ROBB21-1_SAMN13943213_MAG_00000100-scaffold_12_31;ROBB21-1_SAMN13943213_MAG_00000100-scaffold_12_32;ROBB21-1_SAMN13943213_MAG_00000100-scaffold_12_33;ROBB21-1_SAMN13943213_MAG_00000100-scaffold_12_34;ROBB21-1_SAMN13943213_MAG_00000100-scaffold_12_35;ROBB21-1_SAMN13943213_MAG_00000100-scaffold_12_36;ROBB21-1_SAMN13943213_MAG_00000100-scaffold_12_37;ROBB21-1_SAMN13943213_MAG_00000100-scaffold_12_38;ROBB21-1_SAMN13943213_MAG_00000100-scaffold_12_39;ROBB21-1_SAMN13943213_MAG_00000100-scaffold_12_40;ROBB21-1_SAMN13943213_MAG_00000100-scaffold_12_41;ROBB21-1_SAMN13943213_MAG_00000100-scaffold_12_42	ROBB21-1_SAMN13943213_MAG_00000100-scaffold_12_31	ROBB21-1_SAMN13943213_MAG_00000100-scaffold_12_30;ROBB21-1_SAMN13943213_MAG_00000100-scaffold_12_40;ROBB21-1_SAMN13943213_MAG_00000100-scaffold_12_41
EXTERNAL-MAGS	SAMN13943213	ROBB21-1_SAMN13943213_MAG_00000100	ROBB21-1_SAMN13943213_MAG_00000100-scaffold_33.region001.gbk	ROBB21-1_SAMN13943213_MAG_00000100-scaffold_33	ROBB21-1_SAMN13943213_MAG_00000100-scaffold_33-biosynth_1	39097	TRUE	NRPS-like	1	single	1	NRPS-like	34	ROBB21-1_SAMN13943213_MAG_00000100-scaffold_33_1;ROBB21-1_SAMN13943213_MAG_00000100-scaffold_33_2;ROBB21-1_SAMN13943213_MAG_00000100-scaffold_33_3;ROBB21-1_SAMN13943213_MAG_00000100-scaffold_33_4;ROBB21-1_SAMN13943213_MAG_00000100-scaffold_33_5;ROBB21-1_SAMN13943213_MAG_00000100-scaffold_33_6;ROBB21-1_SAMN13943213_MAG_00000100-scaffold_33_7;ROBB21-1_SAMN13943213_MAG_00000100-scaffold_33_8;ROBB21-1_SAMN13943213_MAG_00000100-scaffold_33_9;ROBB21-1_SAMN13943213_MAG_00000100-scaffold_33_10;ROBB21-1_SAMN13943213_MAG_00000100-scaffold_33_11;ROBB21-1_SAMN13943213_MAG_00000100-scaffold_33_12;ROBB21-1_SAMN13943213_MAG_00000100-scaffold_33_13;ROBB21-1_SAMN13943213_MAG_00000100-scaffold_33_14;ROBB21-1_SAMN13943213_MAG_00000100-scaffold_33_15;ROBB21-1_SAMN13943213_MAG_00000100-scaffold_33_16;ROBB21-1_SAMN13943213_MAG_00000100-scaffold_33_17;ROBB21-1_SAMN13943213_MAG_00000100-scaffold_33_18;ROBB21-1_SAMN13943213_MAG_00000100-scaffold_33_19;ROBB21-1_SAMN13943213_MAG_00000100-scaffold_33_20;ROBB21-1_SAMN13943213_MAG_00000100-scaffold_33_21;ROBB21-1_SAMN13943213_MAG_00000100-scaffold_33_22;ROBB21-1_SAMN13943213_MAG_00000100-scaffold_33_23;ROBB21-1_SAMN13943213_MAG_00000100-scaffold_33_24;ROBB21-1_SAMN13943213_MAG_00000100-scaffold_33_25;ROBB21-1_SAMN13943213_MAG_00000100-scaffold_33_26;ROBB21-1_SAMN13943213_MAG_00000100-scaffold_33_27;ROBB21-1_SAMN13943213_MAG_00000100-scaffold_33_28;ROBB21-1_SAMN13943213_MAG_00000100-scaffold_33_29;ROBB21-1_SAMN13943213_MAG_00000100-scaffold_33_30;ROBB21-1_SAMN13943213_MAG_00000100-scaffold_33_31;ROBB21-1_SAMN13943213_MAG_00000100-scaffold_33_32;ROBB21-1_SAMN13943213_MAG_00000100-scaffold_33_33;ROBB21-1_SAMN13943213_MAG_00000100-scaffold_33_34	ROBB21-1_SAMN13943213_MAG_00000100-scaffold_33_20	ROBB21-1_SAMN13943213_MAG_00000100-scaffold_33_8;ROBB21-1_SAMN13943213_MAG_00000100-scaffold_33_23			ROBB21-1_SAMN13943213_MAG_00000100-scaffold_33_5
EXTERNAL-MAGS	SAMN13943213	ROBB21-1_SAMN13943213_MAG_00000101	ROBB21-1_SAMN13943213_MAG_00000101-scaffold_2.region001.gbk	ROBB21-1_SAMN13943213_MAG_00000101-scaffold_2	ROBB21-1_SAMN13943213_MAG_00000101-scaffold_2-biosynth_1	11072	TRUE	terpene	1	single	1	terpene	8	ROBB21-1_SAMN13943213_MAG_00000101-scaffold_2_1;ROBB21-1_SAMN13943213_MAG_00000101-scaffold_2_2;ROBB21-1_SAMN13943213_MAG_00000101-scaffold_2_3;ROBB21-1_SAMN13943213_MAG_00000101-scaffold_2_4;ROBB21-1_SAMN13943213_MAG_00000101-scaffold_2_5;ROBB21-1_SAMN13943213_MAG_00000101-scaffold_2_6;ROBB21-1_SAMN13943213_MAG_00000101-scaffold_2_7;ROBB21-1_SAMN13943213_MAG_00000101-scaffold_2_8	ROBB21-1_SAMN13943213_MAG_00000101-scaffold_2_1				ROBB21-1_SAMN13943213_MAG_00000101-scaffold_2_5
EXTERNAL-MAGS	SAMN13943213	ROBB21-1_SAMN13943213_MAG_00000101	ROBB21-1_SAMN13943213_MAG_00000101-scaffold_3.region001.gbk	ROBB21-1_SAMN13943213_MAG_00000101-scaffold_3	ROBB21-1_SAMN13943213_MAG_00000101-scaffold_3-biosynth_1	20867	FALSE	terpene	1	single	1	terpene	19	ROBB21-1_SAMN13943213_MAG_00000101-scaffold_3_49;ROBB21-1_SAMN13943213_MAG_00000101-scaffold_3_50;ROBB21-1_SAMN13943213_MAG_00000101-scaffold_3_51;ROBB21-1_SAMN13943213_MAG_00000101-scaffold_3_52;ROBB21-1_SAMN13943213_MAG_00000101-scaffold_3_53;ROBB21-1_SAMN13943213_MAG_00000101-scaffold_3_54;ROBB21-1_SAMN13943213_MAG_00000101-scaffold_3_55;ROBB21-1_SAMN13943213_MAG_00000101-scaffold_3_56;ROBB21-1_SAMN13943213_MAG_00000101-scaffold_3_57;ROBB21-1_SAMN13943213_MAG_00000101-scaffold_3_58;ROBB21-1_SAMN13943213_MAG_00000101-scaffold_3_59;ROBB21-1_SAMN13943213_MAG_00000101-scaffold_3_60;ROBB21-1_SAMN13943213_MAG_00000101-scaffold_3_61;ROBB21-1_SAMN13943213_MAG_00000101-scaffold_3_62;ROBB21-1_SAMN13943213_MAG_00000101-scaffold_3_63;ROBB21-1_SAMN13943213_MAG_00000101-scaffold_3_64;ROBB21-1_SAMN13943213_MAG_00000101-scaffold_3_65;ROBB21-1_SAMN13943213_MAG_00000101-scaffold_3_66;ROBB21-1_SAMN13943213_MAG_00000101-scaffold_3_67	ROBB21-1_SAMN13943213_MAG_00000101-scaffold_3_60	ROBB21-1_SAMN13943213_MAG_00000101-scaffold_3_50;ROBB21-1_SAMN13943213_MAG_00000101-scaffold_3_52;ROBB21-1_SAMN13943213_MAG_00000101-scaffold_3_58;ROBB21-1_SAMN13943213_MAG_00000101-scaffold_3_62			ROBB21-1_SAMN13943213_MAG_00000101-scaffold_3_59;ROBB21-1_SAMN13943213_MAG_00000101-scaffold_3_67
EXTERNAL-MAGS	SAMN13943213	ROBB21-1_SAMN13943213_MAG_00000101	ROBB21-1_SAMN13943213_MAG_00000101-scaffold_3.region002.gbk	ROBB21-1_SAMN13943213_MAG_00000101-scaffold_3	ROBB21-1_SAMN13943213_MAG_00000101-scaffold_3-biosynth_2	32202	FALSE	proteusin;RiPP-like	1	interleaved	2	proteusin;RiPP-like	28	ROBB21-1_SAMN13943213_MAG_00000101-scaffold_3_101;ROBB21-1_SAMN13943213_MAG_00000101-scaffold_3_102;ROBB21-1_SAMN13943213_MAG_00000101-scaffold_3_103;ROBB21-1_SAMN13943213_MAG_00000101-scaffold_3_104;ROBB21-1_SAMN13943213_MAG_00000101-scaffold_3_105;ROBB21-1_SAMN13943213_MAG_00000101-scaffold_3_106;ROBB21-1_SAMN13943213_MAG_00000101-scaffold_3_107;ROBB21-1_SAMN13943213_MAG_00000101-scaffold_3_108;ROBB21-1_SAMN13943213_MAG_00000101-scaffold_3_109;ROBB21-1_SAMN13943213_MAG_00000101-scaffold_3_110;ROBB21-1_SAMN13943213_MAG_00000101-scaffold_3_111;ROBB21-1_SAMN13943213_MAG_00000101-scaffold_3_112;ROBB21-1_SAMN13943213_MAG_00000101-scaffold_3_113;ROBB21-1_SAMN13943213_MAG_00000101-scaffold_3_114;ROBB21-1_SAMN13943213_MAG_00000101-scaffold_3_115;ROBB21-1_SAMN13943213_MAG_00000101-scaffold_3_116;ROBB21-1_SAMN13943213_MAG_00000101-scaffold_3_117;ROBB21-1_SAMN13943213_MAG_00000101-scaffold_3_118;ROBB21-1_SAMN13943213_MAG_00000101-scaffold_3_119;ROBB21-1_SAMN13943213_MAG_00000101-scaffold_3_120;ROBB21-1_SAMN13943213_MAG_00000101-scaffold_3_121;ROBB21-1_SAMN13943213_MAG_00000101-scaffold_3_122;ROBB21-1_SAMN13943213_MAG_00000101-scaffold_3_123;ROBB21-1_SAMN13943213_MAG_00000101-scaffold_3_124;ROBB21-1_SAMN13943213_MAG_00000101-scaffold_3_125;ROBB21-1_SAMN13943213_MAG_00000101-scaffold_3_126;ROBB21-1_SAMN13943213_MAG_00000101-scaffold_3_127;ROBB21-1_SAMN13943213_MAG_00000101-scaffold_3_128	ROBB21-1_SAMN13943213_MAG_00000101-scaffold_3_110;ROBB21-1_SAMN13943213_MAG_00000101-scaffold_3_115;ROBB21-1_SAMN13943213_MAG_00000101-scaffold_3_119;ROBB21-1_SAMN13943213_MAG_00000101-scaffold_3_120	ROBB21-1_SAMN13943213_MAG_00000101-scaffold_3_103;ROBB21-1_SAMN13943213_MAG_00000101-scaffold_3_106;ROBB21-1_SAMN13943213_MAG_00000101-scaffold_3_108;ROBB21-1_SAMN13943213_MAG_00000101-scaffold_3_116;ROBB21-1_SAMN13943213_MAG_00000101-scaffold_3_123;ROBB21-1_SAMN13943213_MAG_00000101-scaffold_3_126			ROBB21-1_SAMN13943213_MAG_00000101-scaffold_3_104;ROBB21-1_SAMN13943213_MAG_00000101-scaffold_3_112;ROBB21-1_SAMN13943213_MAG_00000101-scaffold_3_113
EXTERNAL-MAGS	SAMN13943213	ROBB21-1_SAMN13943213_MAG_00000101	ROBB21-1_SAMN13943213_MAG_00000101-scaffold_18.region001.gbk	ROBB21-1_SAMN13943213_MAG_00000101-scaffold_18	ROBB21-1_SAMN13943213_MAG_00000101-scaffold_18-biosynth_1	10858	FALSE	RiPP-like	1	single	1	RiPP-like	8	ROBB21-1_SAMN13943213_MAG_00000101-scaffold_18_30;ROBB21-1_SAMN13943213_MAG_00000101-scaffold_18_31;ROBB21-1_SAMN13943213_MAG_00000101-scaffold_18_32;ROBB21-1_SAMN13943213_MAG_00000101-scaffold_18_33;ROBB21-1_SAMN13943213_MAG_00000101-scaffold_18_34;ROBB21-1_SAMN13943213_MAG_00000101-scaffold_18_35;ROBB21-1_SAMN13943213_MAG_00000101-scaffold_18_36;ROBB21-1_SAMN13943213_MAG_00000101-scaffold_18_37	ROBB21-1_SAMN13943213_MAG_00000101-scaffold_18_35	ROBB21-1_SAMN13943213_MAG_00000101-scaffold_18_30
EXTERNAL-MAGS	SAMN13943213	ROBB21-1_SAMN13943213_MAG_00000101	ROBB21-1_SAMN13943213_MAG_00000101-scaffold_53.region001.gbk	ROBB21-1_SAMN13943213_MAG_00000101-scaffold_53	ROBB21-1_SAMN13943213_MAG_00000101-scaffold_53-biosynth_1	22503	TRUE	T1PKS	1	single	1	T1PKS	11	ROBB21-1_SAMN13943213_MAG_00000101-scaffold_53_1;ROBB21-1_SAMN13943213_MAG_00000101-scaffold_53_2;ROBB21-1_SAMN13943213_MAG_00000101-scaffold_53_3;ROBB21-1_SAMN13943213_MAG_00000101-scaffold_53_4;ROBB21-1_SAMN13943213_MAG_00000101-scaffold_53_5;ROBB21-1_SAMN13943213_MAG_00000101-scaffold_53_6;ROBB21-1_SAMN13943213_MAG_00000101-scaffold_53_7;ROBB21-1_SAMN13943213_MAG_00000101-scaffold_53_8;ROBB21-1_SAMN13943213_MAG_00000101-scaffold_53_9;ROBB21-1_SAMN13943213_MAG_00000101-scaffold_53_10;ROBB21-1_SAMN13943213_MAG_00000101-scaffold_53_11	ROBB21-1_SAMN13943213_MAG_00000101-scaffold_53_1	ROBB21-1_SAMN13943213_MAG_00000101-scaffold_53_2;ROBB21-1_SAMN13943213_MAG_00000101-scaffold_53_4			ROBB21-1_SAMN13943213_MAG_00000101-scaffold_53_9;ROBB21-1_SAMN13943213_MAG_00000101-scaffold_53_11
EXTERNAL-MAGS	SAMN13943213	ROBB21-1_SAMN13943213_MAG_00000101	ROBB21-1_SAMN13943213_MAG_00000101-scaffold_61.region001.gbk	ROBB21-1_SAMN13943213_MAG_00000101-scaffold_61	ROBB21-1_SAMN13943213_MAG_00000101-scaffold_61-biosynth_1	19603	TRUE	RRE-containing;proteusin	2	neighbouring;single	2	RRE-containing;proteusin	15	ROBB21-1_SAMN13943213_MAG_00000101-scaffold_61_1;ROBB21-1_SAMN13943213_MAG_00000101-scaffold_61_2;ROBB21-1_SAMN13943213_MAG_00000101-scaffold_61_3;ROBB21-1_SAMN13943213_MAG_00000101-scaffold_61_4;ROBB21-1_SAMN13943213_MAG_00000101-scaffold_61_5;ROBB21-1_SAMN13943213_MAG_00000101-scaffold_61_6;ROBB21-1_SAMN13943213_MAG_00000101-scaffold_61_7;ROBB21-1_SAMN13943213_MAG_00000101-scaffold_61_8;ROBB21-1_SAMN13943213_MAG_00000101-scaffold_61_9;ROBB21-1_SAMN13943213_MAG_00000101-scaffold_61_10;ROBB21-1_SAMN13943213_MAG_00000101-scaffold_61_11;ROBB21-1_SAMN13943213_MAG_00000101-scaffold_61_12;ROBB21-1_SAMN13943213_MAG_00000101-scaffold_61_13;ROBB21-1_SAMN13943213_MAG_00000101-scaffold_61_14;ROBB21-1_SAMN13943213_MAG_00000101-scaffold_61_15	ROBB21-1_SAMN13943213_MAG_00000101-scaffold_61_8;ROBB21-1_SAMN13943213_MAG_00000101-scaffold_61_10	ROBB21-1_SAMN13943213_MAG_00000101-scaffold_61_5			ROBB21-1_SAMN13943213_MAG_00000101-scaffold_61_13;ROBB21-1_SAMN13943213_MAG_00000101-scaffold_61_14
EXTERNAL-MAGS	SAMN13943213	ROBB21-1_SAMN13943213_MAG_00000103	ROBB21-1_SAMN13943213_MAG_00000103-scaffold_1.region001.gbk	ROBB21-1_SAMN13943213_MAG_00000103-scaffold_1	ROBB21-1_SAMN13943213_MAG_00000103-scaffold_1-biosynth_1	20193	FALSE	terpene	1	single	1	terpene	14	ROBB21-1_SAMN13943213_MAG_00000103-scaffold_1_665;ROBB21-1_SAMN13943213_MAG_00000103-scaffold_1_666;ROBB21-1_SAMN13943213_MAG_00000103-scaffold_1_667;ROBB21-1_SAMN13943213_MAG_00000103-scaffold_1_668;ROBB21-1_SAMN13943213_MAG_00000103-scaffold_1_669;ROBB21-1_SAMN13943213_MAG_00000103-scaffold_1_670;ROBB21-1_SAMN13943213_MAG_00000103-scaffold_1_671;ROBB21-1_SAMN13943213_MAG_00000103-scaffold_1_672;ROBB21-1_SAMN13943213_MAG_00000103-scaffold_1_673;ROBB21-1_SAMN13943213_MAG_00000103-scaffold_1_674;ROBB21-1_SAMN13943213_MAG_00000103-scaffold_1_675;ROBB21-1_SAMN13943213_MAG_00000103-scaffold_1_676;ROBB21-1_SAMN13943213_MAG_00000103-scaffold_1_677;ROBB21-1_SAMN13943213_MAG_00000103-scaffold_1_678	ROBB21-1_SAMN13943213_MAG_00000103-scaffold_1_672	ROBB21-1_SAMN13943213_MAG_00000103-scaffold_1_667;ROBB21-1_SAMN13943213_MAG_00000103-scaffold_1_668;ROBB21-1_SAMN13943213_MAG_00000103-scaffold_1_670;ROBB21-1_SAMN13943213_MAG_00000103-scaffold_1_671;ROBB21-1_SAMN13943213_MAG_00000103-scaffold_1_674			ROBB21-1_SAMN13943213_MAG_00000103-scaffold_1_676;ROBB21-1_SAMN13943213_MAG_00000103-scaffold_1_677
EXTERNAL-MAGS	SAMN13943213	ROBB21-1_SAMN13943213_MAG_00000103	ROBB21-1_SAMN13943213_MAG_00000103-scaffold_1.region002.gbk	ROBB21-1_SAMN13943213_MAG_00000103-scaffold_1	ROBB21-1_SAMN13943213_MAG_00000103-scaffold_1-biosynth_2	20918	FALSE	terpene	1	single	1	terpene	14	ROBB21-1_SAMN13943213_MAG_00000103-scaffold_1_993;ROBB21-1_SAMN13943213_MAG_00000103-scaffold_1_994;ROBB21-1_SAMN13943213_MAG_00000103-scaffold_1_995;ROBB21-1_SAMN13943213_MAG_00000103-scaffold_1_996;ROBB21-1_SAMN13943213_MAG_00000103-scaffold_1_997;ROBB21-1_SAMN13943213_MAG_00000103-scaffold_1_998;ROBB21-1_SAMN13943213_MAG_00000103-scaffold_1_999;ROBB21-1_SAMN13943213_MAG_00000103-scaffold_1_1000;ROBB21-1_SAMN13943213_MAG_00000103-scaffold_1_1001;ROBB21-1_SAMN13943213_MAG_00000103-scaffold_1_1002;ROBB21-1_SAMN13943213_MAG_00000103-scaffold_1_1003;ROBB21-1_SAMN13943213_MAG_00000103-scaffold_1_1004;ROBB21-1_SAMN13943213_MAG_00000103-scaffold_1_1005;ROBB21-1_SAMN13943213_MAG_00000103-scaffold_1_1006	ROBB21-1_SAMN13943213_MAG_00000103-scaffold_1_998	ROBB21-1_SAMN13943213_MAG_00000103-scaffold_1_996;ROBB21-1_SAMN13943213_MAG_00000103-scaffold_1_1003			ROBB21-1_SAMN13943213_MAG_00000103-scaffold_1_999;ROBB21-1_SAMN13943213_MAG_00000103-scaffold_1_1000;ROBB21-1_SAMN13943213_MAG_00000103-scaffold_1_1002;ROBB21-1_SAMN13943213_MAG_00000103-scaffold_1_1006
EXTERNAL-MAGS	SAMN13943213	ROBB21-1_SAMN13943213_MAG_00000103	ROBB21-1_SAMN13943213_MAG_00000103-scaffold_6.region001.gbk	ROBB21-1_SAMN13943213_MAG_00000103-scaffold_6	ROBB21-1_SAMN13943213_MAG_00000103-scaffold_6-biosynth_1	12938	TRUE	terpene	1	single	1	terpene	11	ROBB21-1_SAMN13943213_MAG_00000103-scaffold_6_138;ROBB21-1_SAMN13943213_MAG_00000103-scaffold_6_139;ROBB21-1_SAMN13943213_MAG_00000103-scaffold_6_140;ROBB21-1_SAMN13943213_MAG_00000103-scaffold_6_141;ROBB21-1_SAMN13943213_MAG_00000103-scaffold_6_142;ROBB21-1_SAMN13943213_MAG_00000103-scaffold_6_143;ROBB21-1_SAMN13943213_MAG_00000103-scaffold_6_144;ROBB21-1_SAMN13943213_MAG_00000103-scaffold_6_145;ROBB21-1_SAMN13943213_MAG_00000103-scaffold_6_146;ROBB21-1_SAMN13943213_MAG_00000103-scaffold_6_147;ROBB21-1_SAMN13943213_MAG_00000103-scaffold_6_148	ROBB21-1_SAMN13943213_MAG_00000103-scaffold_6_147	ROBB21-1_SAMN13943213_MAG_00000103-scaffold_6_141;ROBB21-1_SAMN13943213_MAG_00000103-scaffold_6_142
EXTERNAL-MAGS	SAMN13943213	ROBB21-1_SAMN13943213_MAG_00000104	ROBB21-1_SAMN13943213_MAG_00000104-scaffold_98.region001.gbk	ROBB21-1_SAMN13943213_MAG_00000104-scaffold_98	ROBB21-1_SAMN13943213_MAG_00000104-scaffold_98-biosynth_1	7604	TRUE	betalactone	1	single	1	betalactone	5	ROBB21-1_SAMN13943213_MAG_00000104-scaffold_98_1;ROBB21-1_SAMN13943213_MAG_00000104-scaffold_98_2;ROBB21-1_SAMN13943213_MAG_00000104-scaffold_98_3;ROBB21-1_SAMN13943213_MAG_00000104-scaffold_98_4;ROBB21-1_SAMN13943213_MAG_00000104-scaffold_98_5	ROBB21-1_SAMN13943213_MAG_00000104-scaffold_98_1;ROBB21-1_SAMN13943213_MAG_00000104-scaffold_98_4	ROBB21-1_SAMN13943213_MAG_00000104-scaffold_98_5
EXTERNAL-MAGS	SAMN13943213	ROBB21-1_SAMN13943213_MAG_00000104	ROBB21-1_SAMN13943213_MAG_00000104-scaffold_138.region001.gbk	ROBB21-1_SAMN13943213_MAG_00000104-scaffold_138	ROBB21-1_SAMN13943213_MAG_00000104-scaffold_138-biosynth_1	5849	TRUE	terpene	1	single	1	terpene	5	ROBB21-1_SAMN13943213_MAG_00000104-scaffold_138_1;ROBB21-1_SAMN13943213_MAG_00000104-scaffold_138_2;ROBB21-1_SAMN13943213_MAG_00000104-scaffold_138_3;ROBB21-1_SAMN13943213_MAG_00000104-scaffold_138_4;ROBB21-1_SAMN13943213_MAG_00000104-scaffold_138_5	ROBB21-1_SAMN13943213_MAG_00000104-scaffold_138_1				ROBB21-1_SAMN13943213_MAG_00000104-scaffold_138_2
EXTERNAL-MAGS	SAMN13943213	ROBB21-1_SAMN13943213_MAG_00000107	ROBB21-1_SAMN13943213_MAG_00000107-scaffold_36.region001.gbk	ROBB21-1_SAMN13943213_MAG_00000107-scaffold_36	ROBB21-1_SAMN13943213_MAG_00000107-scaffold_36-biosynth_1	24514	FALSE	terpene	1	single	1	terpene	23	ROBB21-1_SAMN13943213_MAG_00000107-scaffold_36_17;ROBB21-1_SAMN13943213_MAG_00000107-scaffold_36_18;ROBB21-1_SAMN13943213_MAG_00000107-scaffold_36_19;ROBB21-1_SAMN13943213_MAG_00000107-scaffold_36_20;ROBB21-1_SAMN13943213_MAG_00000107-scaffold_36_21;ROBB21-1_SAMN13943213_MAG_00000107-scaffold_36_22;ROBB21-1_SAMN13943213_MAG_00000107-scaffold_36_23;ROBB21-1_SAMN13943213_MAG_00000107-scaffold_36_24;ROBB21-1_SAMN13943213_MAG_00000107-scaffold_36_25;ROBB21-1_SAMN13943213_MAG_00000107-scaffold_36_26;ROBB21-1_SAMN13943213_MAG_00000107-scaffold_36_27;ROBB21-1_SAMN13943213_MAG_00000107-scaffold_36_28;ROBB21-1_SAMN13943213_MAG_00000107-scaffold_36_29;ROBB21-1_SAMN13943213_MAG_00000107-scaffold_36_30;ROBB21-1_SAMN13943213_MAG_00000107-scaffold_36_31;ROBB21-1_SAMN13943213_MAG_00000107-scaffold_36_32;ROBB21-1_SAMN13943213_MAG_00000107-scaffold_36_33;ROBB21-1_SAMN13943213_MAG_00000107-scaffold_36_34;ROBB21-1_SAMN13943213_MAG_00000107-scaffold_36_35;ROBB21-1_SAMN13943213_MAG_00000107-scaffold_36_36;ROBB21-1_SAMN13943213_MAG_00000107-scaffold_36_37;ROBB21-1_SAMN13943213_MAG_00000107-scaffold_36_38;ROBB21-1_SAMN13943213_MAG_00000107-scaffold_36_39	ROBB21-1_SAMN13943213_MAG_00000107-scaffold_36_25;ROBB21-1_SAMN13943213_MAG_00000107-scaffold_36_26;ROBB21-1_SAMN13943213_MAG_00000107-scaffold_36_28	ROBB21-1_SAMN13943213_MAG_00000107-scaffold_36_24;ROBB21-1_SAMN13943213_MAG_00000107-scaffold_36_29;ROBB21-1_SAMN13943213_MAG_00000107-scaffold_36_31;ROBB21-1_SAMN13943213_MAG_00000107-scaffold_36_32;ROBB21-1_SAMN13943213_MAG_00000107-scaffold_36_39
EXTERNAL-MAGS	SAMN13943213	ROBB21-1_SAMN13943213_MAG_00000108	ROBB21-1_SAMN13943213_MAG_00000108-scaffold_156.region001.gbk	ROBB21-1_SAMN13943213_MAG_00000108-scaffold_156	ROBB21-1_SAMN13943213_MAG_00000108-scaffold_156-biosynth_1	5162	TRUE	terpene	1	single	1	terpene	6	ROBB21-1_SAMN13943213_MAG_00000108-scaffold_156_1;ROBB21-1_SAMN13943213_MAG_00000108-scaffold_156_2;ROBB21-1_SAMN13943213_MAG_00000108-scaffold_156_3;ROBB21-1_SAMN13943213_MAG_00000108-scaffold_156_4;ROBB21-1_SAMN13943213_MAG_00000108-scaffold_156_5;ROBB21-1_SAMN13943213_MAG_00000108-scaffold_156_6	ROBB21-1_SAMN13943213_MAG_00000108-scaffold_156_5
EXTERNAL-MAGS	SAMN13943213	ROBB21-1_SAMN13943213_MAG_00000109	ROBB21-1_SAMN13943213_MAG_00000109-scaffold_1.region001.gbk	ROBB21-1_SAMN13943213_MAG_00000109-scaffold_1	ROBB21-1_SAMN13943213_MAG_00000109-scaffold_1-biosynth_1	37953	TRUE	proteusin;thiopeptide	3	neighbouring;single;single	2	proteusin;thiopeptide	35	ROBB21-1_SAMN13943213_MAG_00000109-scaffold_1_1;ROBB21-1_SAMN13943213_MAG_00000109-scaffold_1_2;ROBB21-1_SAMN13943213_MAG_00000109-scaffold_1_3;ROBB21-1_SAMN13943213_MAG_00000109-scaffold_1_4;ROBB21-1_SAMN13943213_MAG_00000109-scaffold_1_5;ROBB21-1_SAMN13943213_MAG_00000109-scaffold_1_6;ROBB21-1_SAMN13943213_MAG_00000109-scaffold_1_7;ROBB21-1_SAMN13943213_MAG_00000109-scaffold_1_8;ROBB21-1_SAMN13943213_MAG_00000109-scaffold_1_9;ROBB21-1_SAMN13943213_MAG_00000109-scaffold_1_10;ROBB21-1_SAMN13943213_MAG_00000109-scaffold_1_11;ROBB21-1_SAMN13943213_MAG_00000109-scaffold_1_12;ROBB21-1_SAMN13943213_MAG_00000109-scaffold_1_13;ROBB21-1_SAMN13943213_MAG_00000109-scaffold_1_14;ROBB21-1_SAMN13943213_MAG_00000109-scaffold_1_15;ROBB21-1_SAMN13943213_MAG_00000109-scaffold_1_16;ROBB21-1_SAMN13943213_MAG_00000109-scaffold_1_17;ROBB21-1_SAMN13943213_MAG_00000109-scaffold_1_18;ROBB21-1_SAMN13943213_MAG_00000109-scaffold_1_19;ROBB21-1_SAMN13943213_MAG_00000109-scaffold_1_20;ROBB21-1_SAMN13943213_MAG_00000109-scaffold_1_21;ROBB21-1_SAMN13943213_MAG_00000109-scaffold_1_22;ROBB21-1_SAMN13943213_MAG_00000109-scaffold_1_23;ROBB21-1_SAMN13943213_MAG_00000109-scaffold_1_24;ROBB21-1_SAMN13943213_MAG_00000109-scaffold_1_25;ROBB21-1_SAMN13943213_MAG_00000109-scaffold_1_26;ROBB21-1_SAMN13943213_MAG_00000109-scaffold_1_27;ROBB21-1_SAMN13943213_MAG_00000109-scaffold_1_28;ROBB21-1_SAMN13943213_MAG_00000109-scaffold_1_29;ROBB21-1_SAMN13943213_MAG_00000109-scaffold_1_30;ROBB21-1_SAMN13943213_MAG_00000109-scaffold_1_31;ROBB21-1_SAMN13943213_MAG_00000109-scaffold_1_32;ROBB21-1_SAMN13943213_MAG_00000109-scaffold_1_33;ROBB21-1_SAMN13943213_MAG_00000109-scaffold_1_34;ROBB21-1_SAMN13943213_MAG_00000109-scaffold_1_35	ROBB21-1_SAMN13943213_MAG_00000109-scaffold_1_9;ROBB21-1_SAMN13943213_MAG_00000109-scaffold_1_16;ROBB21-1_SAMN13943213_MAG_00000109-scaffold_1_27	ROBB21-1_SAMN13943213_MAG_00000109-scaffold_1_2;ROBB21-1_SAMN13943213_MAG_00000109-scaffold_1_5;ROBB21-1_SAMN13943213_MAG_00000109-scaffold_1_6;ROBB21-1_SAMN13943213_MAG_00000109-scaffold_1_10;ROBB21-1_SAMN13943213_MAG_00000109-scaffold_1_28;ROBB21-1_SAMN13943213_MAG_00000109-scaffold_1_31	ROBB21-1_SAMN13943213_MAG_00000109-scaffold_1_4		ROBB21-1_SAMN13943213_MAG_00000109-scaffold_1_13;ROBB21-1_SAMN13943213_MAG_00000109-scaffold_1_14;ROBB21-1_SAMN13943213_MAG_00000109-scaffold_1_19;ROBB21-1_SAMN13943213_MAG_00000109-scaffold_1_20
EXTERNAL-MAGS	SAMN13943213	ROBB21-1_SAMN13943213_MAG_00000109	ROBB21-1_SAMN13943213_MAG_00000109-scaffold_17.region001.gbk	ROBB21-1_SAMN13943213_MAG_00000109-scaffold_17	ROBB21-1_SAMN13943213_MAG_00000109-scaffold_17-biosynth_1	14853	TRUE	NRPS-like	1	single	1	NRPS-like	13	ROBB21-1_SAMN13943213_MAG_00000109-scaffold_17_1;ROBB21-1_SAMN13943213_MAG_00000109-scaffold_17_2;ROBB21-1_SAMN13943213_MAG_00000109-scaffold_17_3;ROBB21-1_SAMN13943213_MAG_00000109-scaffold_17_4;ROBB21-1_SAMN13943213_MAG_00000109-scaffold_17_5;ROBB21-1_SAMN13943213_MAG_00000109-scaffold_17_6;ROBB21-1_SAMN13943213_MAG_00000109-scaffold_17_7;ROBB21-1_SAMN13943213_MAG_00000109-scaffold_17_8;ROBB21-1_SAMN13943213_MAG_00000109-scaffold_17_9;ROBB21-1_SAMN13943213_MAG_00000109-scaffold_17_10;ROBB21-1_SAMN13943213_MAG_00000109-scaffold_17_11;ROBB21-1_SAMN13943213_MAG_00000109-scaffold_17_12;ROBB21-1_SAMN13943213_MAG_00000109-scaffold_17_13	ROBB21-1_SAMN13943213_MAG_00000109-scaffold_17_10	ROBB21-1_SAMN13943213_MAG_00000109-scaffold_17_3;ROBB21-1_SAMN13943213_MAG_00000109-scaffold_17_9
EXTERNAL-MAGS	SAMN13943213	ROBB21-1_SAMN13943213_MAG_00000109	ROBB21-1_SAMN13943213_MAG_00000109-scaffold_31.region001.gbk	ROBB21-1_SAMN13943213_MAG_00000109-scaffold_31	ROBB21-1_SAMN13943213_MAG_00000109-scaffold_31-biosynth_1	13206	TRUE	T1PKS	1	single	1	T1PKS	4	ROBB21-1_SAMN13943213_MAG_00000109-scaffold_31_1;ROBB21-1_SAMN13943213_MAG_00000109-scaffold_31_2;ROBB21-1_SAMN13943213_MAG_00000109-scaffold_31_3;ROBB21-1_SAMN13943213_MAG_00000109-scaffold_31_4	ROBB21-1_SAMN13943213_MAG_00000109-scaffold_31_2;ROBB21-1_SAMN13943213_MAG_00000109-scaffold_31_3	ROBB21-1_SAMN13943213_MAG_00000109-scaffold_31_4
EXTERNAL-MAGS	SAMN13943213	ROBB21-1_SAMN13943213_MAG_00000109	ROBB21-1_SAMN13943213_MAG_00000109-scaffold_55.region001.gbk	ROBB21-1_SAMN13943213_MAG_00000109-scaffold_55	ROBB21-1_SAMN13943213_MAG_00000109-scaffold_55-biosynth_1	10573	TRUE	thioamitides	1	single	1	thioamitides	10	ROBB21-1_SAMN13943213_MAG_00000109-scaffold_55_1;ROBB21-1_SAMN13943213_MAG_00000109-scaffold_55_2;ROBB21-1_SAMN13943213_MAG_00000109-scaffold_55_3;ROBB21-1_SAMN13943213_MAG_00000109-scaffold_55_4;ROBB21-1_SAMN13943213_MAG_00000109-scaffold_55_5;ROBB21-1_SAMN13943213_MAG_00000109-scaffold_55_6;ROBB21-1_SAMN13943213_MAG_00000109-scaffold_55_7;ROBB21-1_SAMN13943213_MAG_00000109-scaffold_55_8;ROBB21-1_SAMN13943213_MAG_00000109-scaffold_55_9;ROBB21-1_SAMN13943213_MAG_00000109-scaffold_55_10	ROBB21-1_SAMN13943213_MAG_00000109-scaffold_55_9;ROBB21-1_SAMN13943213_MAG_00000109-scaffold_55_10	ROBB21-1_SAMN13943213_MAG_00000109-scaffold_55_3;ROBB21-1_SAMN13943213_MAG_00000109-scaffold_55_6
EXTERNAL-MAGS	SAMN13943213	ROBB21-1_SAMN13943213_MAG_00000109	ROBB21-1_SAMN13943213_MAG_00000109-scaffold_117.region001.gbk	ROBB21-1_SAMN13943213_MAG_00000109-scaffold_117	ROBB21-1_SAMN13943213_MAG_00000109-scaffold_117-biosynth_1	7690	TRUE	terpene	1	single	1	terpene	7	ROBB21-1_SAMN13943213_MAG_00000109-scaffold_117_1;ROBB21-1_SAMN13943213_MAG_00000109-scaffold_117_2;ROBB21-1_SAMN13943213_MAG_00000109-scaffold_117_3;ROBB21-1_SAMN13943213_MAG_00000109-scaffold_117_4;ROBB21-1_SAMN13943213_MAG_00000109-scaffold_117_5;ROBB21-1_SAMN13943213_MAG_00000109-scaffold_117_6;ROBB21-1_SAMN13943213_MAG_00000109-scaffold_117_7	ROBB21-1_SAMN13943213_MAG_00000109-scaffold_117_1;ROBB21-1_SAMN13943213_MAG_00000109-scaffold_117_2;ROBB21-1_SAMN13943213_MAG_00000109-scaffold_117_6	ROBB21-1_SAMN13943213_MAG_00000109-scaffold_117_4;ROBB21-1_SAMN13943213_MAG_00000109-scaffold_117_7
EXTERNAL-MAGS	SAMN13943213	ROBB21-1_SAMN13943213_MAG_00000109	ROBB21-1_SAMN13943213_MAG_00000109-scaffold_182.region001.gbk	ROBB21-1_SAMN13943213_MAG_00000109-scaffold_182	ROBB21-1_SAMN13943213_MAG_00000109-scaffold_182-biosynth_1	5849	TRUE	NRPS-like	1	single	1	NRPS-like	4	ROBB21-1_SAMN13943213_MAG_00000109-scaffold_182_1;ROBB21-1_SAMN13943213_MAG_00000109-scaffold_182_2;ROBB21-1_SAMN13943213_MAG_00000109-scaffold_182_3;ROBB21-1_SAMN13943213_MAG_00000109-scaffold_182_4	ROBB21-1_SAMN13943213_MAG_00000109-scaffold_182_3	ROBB21-1_SAMN13943213_MAG_00000109-scaffold_182_4
EXTERNAL-MAGS	SAMN13943213	ROBB21-1_SAMN13943213_MAG_00000112	ROBB21-1_SAMN13943213_MAG_00000112-scaffold_1.region001.gbk	ROBB21-1_SAMN13943213_MAG_00000112-scaffold_1	ROBB21-1_SAMN13943213_MAG_00000112-scaffold_1-biosynth_1	21071	FALSE	terpene	1	single	1	terpene	14	ROBB21-1_SAMN13943213_MAG_00000112-scaffold_1_12;ROBB21-1_SAMN13943213_MAG_00000112-scaffold_1_13;ROBB21-1_SAMN13943213_MAG_00000112-scaffold_1_14;ROBB21-1_SAMN13943213_MAG_00000112-scaffold_1_15;ROBB21-1_SAMN13943213_MAG_00000112-scaffold_1_16;ROBB21-1_SAMN13943213_MAG_00000112-scaffold_1_17;ROBB21-1_SAMN13943213_MAG_00000112-scaffold_1_18;ROBB21-1_SAMN13943213_MAG_00000112-scaffold_1_19;ROBB21-1_SAMN13943213_MAG_00000112-scaffold_1_20;ROBB21-1_SAMN13943213_MAG_00000112-scaffold_1_21;ROBB21-1_SAMN13943213_MAG_00000112-scaffold_1_22;ROBB21-1_SAMN13943213_MAG_00000112-scaffold_1_23;ROBB21-1_SAMN13943213_MAG_00000112-scaffold_1_24;ROBB21-1_SAMN13943213_MAG_00000112-scaffold_1_25	ROBB21-1_SAMN13943213_MAG_00000112-scaffold_1_20	ROBB21-1_SAMN13943213_MAG_00000112-scaffold_1_17;ROBB21-1_SAMN13943213_MAG_00000112-scaffold_1_18;ROBB21-1_SAMN13943213_MAG_00000112-scaffold_1_21;ROBB21-1_SAMN13943213_MAG_00000112-scaffold_1_23
EXTERNAL-MAGS	SAMN13943213	ROBB21-1_SAMN13943213_MAG_00000112	ROBB21-1_SAMN13943213_MAG_00000112-scaffold_251.region001.gbk	ROBB21-1_SAMN13943213_MAG_00000112-scaffold_251	ROBB21-1_SAMN13943213_MAG_00000112-scaffold_251-biosynth_1	5415	TRUE	RiPP-like	1	single	1	RiPP-like	5	ROBB21-1_SAMN13943213_MAG_00000112-scaffold_251_1;ROBB21-1_SAMN13943213_MAG_00000112-scaffold_251_2;ROBB21-1_SAMN13943213_MAG_00000112-scaffold_251_3;ROBB21-1_SAMN13943213_MAG_00000112-scaffold_251_4;ROBB21-1_SAMN13943213_MAG_00000112-scaffold_251_5	ROBB21-1_SAMN13943213_MAG_00000112-scaffold_251_1	ROBB21-1_SAMN13943213_MAG_00000112-scaffold_251_3;ROBB21-1_SAMN13943213_MAG_00000112-scaffold_251_4
EXTERNAL-MAGS	SAMN13943213	ROBB21-1_SAMN13943213_MAG_00000113	ROBB21-1_SAMN13943213_MAG_00000113-scaffold_33.region001.gbk	ROBB21-1_SAMN13943213_MAG_00000113-scaffold_33	ROBB21-1_SAMN13943213_MAG_00000113-scaffold_33-biosynth_1	12661	TRUE	NRPS-like	1	single	1	NRPS-like	9	ROBB21-1_SAMN13943213_MAG_00000113-scaffold_33_1;ROBB21-1_SAMN13943213_MAG_00000113-scaffold_33_2;ROBB21-1_SAMN13943213_MAG_00000113-scaffold_33_3;ROBB21-1_SAMN13943213_MAG_00000113-scaffold_33_4;ROBB21-1_SAMN13943213_MAG_00000113-scaffold_33_5;ROBB21-1_SAMN13943213_MAG_00000113-scaffold_33_6;ROBB21-1_SAMN13943213_MAG_00000113-scaffold_33_7;ROBB21-1_SAMN13943213_MAG_00000113-scaffold_33_8;ROBB21-1_SAMN13943213_MAG_00000113-scaffold_33_9	ROBB21-1_SAMN13943213_MAG_00000113-scaffold_33_8	ROBB21-1_SAMN13943213_MAG_00000113-scaffold_33_5;ROBB21-1_SAMN13943213_MAG_00000113-scaffold_33_6
EXTERNAL-MAGS	SAMN13943213	ROBB21-1_SAMN13943213_MAG_00000113	ROBB21-1_SAMN13943213_MAG_00000113-scaffold_69.region001.gbk	ROBB21-1_SAMN13943213_MAG_00000113-scaffold_69	ROBB21-1_SAMN13943213_MAG_00000113-scaffold_69-biosynth_1	10141	TRUE	terpene	1	single	1	terpene	11	ROBB21-1_SAMN13943213_MAG_00000113-scaffold_69_1;ROBB21-1_SAMN13943213_MAG_00000113-scaffold_69_2;ROBB21-1_SAMN13943213_MAG_00000113-scaffold_69_3;ROBB21-1_SAMN13943213_MAG_00000113-scaffold_69_4;ROBB21-1_SAMN13943213_MAG_00000113-scaffold_69_5;ROBB21-1_SAMN13943213_MAG_00000113-scaffold_69_6;ROBB21-1_SAMN13943213_MAG_00000113-scaffold_69_7;ROBB21-1_SAMN13943213_MAG_00000113-scaffold_69_8;ROBB21-1_SAMN13943213_MAG_00000113-scaffold_69_9;ROBB21-1_SAMN13943213_MAG_00000113-scaffold_69_10;ROBB21-1_SAMN13943213_MAG_00000113-scaffold_69_11	ROBB21-1_SAMN13943213_MAG_00000113-scaffold_69_3				ROBB21-1_SAMN13943213_MAG_00000113-scaffold_69_5
EXTERNAL-MAGS	SAMN13943213	ROBB21-1_SAMN13943213_MAG_00000113	ROBB21-1_SAMN13943213_MAG_00000113-scaffold_200.region001.gbk	ROBB21-1_SAMN13943213_MAG_00000113-scaffold_200	ROBB21-1_SAMN13943213_MAG_00000113-scaffold_200-biosynth_1	5779	TRUE	sactipeptide	1	single	1	sactipeptide	2	ROBB21-1_SAMN13943213_MAG_00000113-scaffold_200_1;ROBB21-1_SAMN13943213_MAG_00000113-scaffold_200_2	ROBB21-1_SAMN13943213_MAG_00000113-scaffold_200_1
EXTERNAL-MAGS	SAMN13943213	ROBB21-1_SAMN13943213_MAG_00000114	ROBB21-1_SAMN13943213_MAG_00000114-scaffold_2.region001.gbk	ROBB21-1_SAMN13943213_MAG_00000114-scaffold_2	ROBB21-1_SAMN13943213_MAG_00000114-scaffold_2-biosynth_1	38086	FALSE	oligosaccharide	1	single	1	oligosaccharide	28	ROBB21-1_SAMN13943213_MAG_00000114-scaffold_2_70;ROBB21-1_SAMN13943213_MAG_00000114-scaffold_2_71;ROBB21-1_SAMN13943213_MAG_00000114-scaffold_2_72;ROBB21-1_SAMN13943213_MAG_00000114-scaffold_2_73;ROBB21-1_SAMN13943213_MAG_00000114-scaffold_2_74;ROBB21-1_SAMN13943213_MAG_00000114-scaffold_2_75;ROBB21-1_SAMN13943213_MAG_00000114-scaffold_2_76;ROBB21-1_SAMN13943213_MAG_00000114-scaffold_2_77;ROBB21-1_SAMN13943213_MAG_00000114-scaffold_2_78;ROBB21-1_SAMN13943213_MAG_00000114-scaffold_2_79;ROBB21-1_SAMN13943213_MAG_00000114-scaffold_2_80;ROBB21-1_SAMN13943213_MAG_00000114-scaffold_2_81;ROBB21-1_SAMN13943213_MAG_00000114-scaffold_2_82;ROBB21-1_SAMN13943213_MAG_00000114-scaffold_2_83;ROBB21-1_SAMN13943213_MAG_00000114-scaffold_2_84;ROBB21-1_SAMN13943213_MAG_00000114-scaffold_2_85;ROBB21-1_SAMN13943213_MAG_00000114-scaffold_2_86;ROBB21-1_SAMN13943213_MAG_00000114-scaffold_2_87;ROBB21-1_SAMN13943213_MAG_00000114-scaffold_2_88;ROBB21-1_SAMN13943213_MAG_00000114-scaffold_2_89;ROBB21-1_SAMN13943213_MAG_00000114-scaffold_2_90;ROBB21-1_SAMN13943213_MAG_00000114-scaffold_2_91;ROBB21-1_SAMN13943213_MAG_00000114-scaffold_2_92;ROBB21-1_SAMN13943213_MAG_00000114-scaffold_2_93;ROBB21-1_SAMN13943213_MAG_00000114-scaffold_2_94;ROBB21-1_SAMN13943213_MAG_00000114-scaffold_2_95;ROBB21-1_SAMN13943213_MAG_00000114-scaffold_2_96;ROBB21-1_SAMN13943213_MAG_00000114-scaffold_2_97	ROBB21-1_SAMN13943213_MAG_00000114-scaffold_2_78;ROBB21-1_SAMN13943213_MAG_00000114-scaffold_2_90;ROBB21-1_SAMN13943213_MAG_00000114-scaffold_2_91	ROBB21-1_SAMN13943213_MAG_00000114-scaffold_2_74;ROBB21-1_SAMN13943213_MAG_00000114-scaffold_2_75;ROBB21-1_SAMN13943213_MAG_00000114-scaffold_2_76;ROBB21-1_SAMN13943213_MAG_00000114-scaffold_2_93;ROBB21-1_SAMN13943213_MAG_00000114-scaffold_2_94;ROBB21-1_SAMN13943213_MAG_00000114-scaffold_2_97			ROBB21-1_SAMN13943213_MAG_00000114-scaffold_2_77
EXTERNAL-MAGS	SAMN13943213	ROBB21-1_SAMN13943213_MAG_00000116	ROBB21-1_SAMN13943213_MAG_00000116-scaffold_1.region001.gbk	ROBB21-1_SAMN13943213_MAG_00000116-scaffold_1	ROBB21-1_SAMN13943213_MAG_00000116-scaffold_1-biosynth_1	17995	TRUE	T1PKS	1	single	1	T1PKS	10	ROBB21-1_SAMN13943213_MAG_00000116-scaffold_1_1;ROBB21-1_SAMN13943213_MAG_00000116-scaffold_1_2;ROBB21-1_SAMN13943213_MAG_00000116-scaffold_1_3;ROBB21-1_SAMN13943213_MAG_00000116-scaffold_1_4;ROBB21-1_SAMN13943213_MAG_00000116-scaffold_1_5;ROBB21-1_SAMN13943213_MAG_00000116-scaffold_1_6;ROBB21-1_SAMN13943213_MAG_00000116-scaffold_1_7;ROBB21-1_SAMN13943213_MAG_00000116-scaffold_1_8;ROBB21-1_SAMN13943213_MAG_00000116-scaffold_1_9;ROBB21-1_SAMN13943213_MAG_00000116-scaffold_1_10	ROBB21-1_SAMN13943213_MAG_00000116-scaffold_1_6;ROBB21-1_SAMN13943213_MAG_00000116-scaffold_1_7	ROBB21-1_SAMN13943213_MAG_00000116-scaffold_1_3;ROBB21-1_SAMN13943213_MAG_00000116-scaffold_1_4;ROBB21-1_SAMN13943213_MAG_00000116-scaffold_1_5			ROBB21-1_SAMN13943213_MAG_00000116-scaffold_1_2
EXTERNAL-MAGS	SAMN13943213	ROBB21-1_SAMN13943213_MAG_00000117	ROBB21-1_SAMN13943213_MAG_00000117-scaffold_12.region001.gbk	ROBB21-1_SAMN13943213_MAG_00000117-scaffold_12	ROBB21-1_SAMN13943213_MAG_00000117-scaffold_12-biosynth_1	29807	FALSE	proteusin;RRE-containing	3	neighbouring;single;single	2	proteusin;RRE-containing	23	ROBB21-1_SAMN13943213_MAG_00000117-scaffold_12_5;ROBB21-1_SAMN13943213_MAG_00000117-scaffold_12_6;ROBB21-1_SAMN13943213_MAG_00000117-scaffold_12_7;ROBB21-1_SAMN13943213_MAG_00000117-scaffold_12_8;ROBB21-1_SAMN13943213_MAG_00000117-scaffold_12_9;ROBB21-1_SAMN13943213_MAG_00000117-scaffold_12_10;ROBB21-1_SAMN13943213_MAG_00000117-scaffold_12_11;ROBB21-1_SAMN13943213_MAG_00000117-scaffold_12_12;ROBB21-1_SAMN13943213_MAG_00000117-scaffold_12_13;ROBB21-1_SAMN13943213_MAG_00000117-scaffold_12_14;ROBB21-1_SAMN13943213_MAG_00000117-scaffold_12_15;ROBB21-1_SAMN13943213_MAG_00000117-scaffold_12_16;ROBB21-1_SAMN13943213_MAG_00000117-scaffold_12_17;ROBB21-1_SAMN13943213_MAG_00000117-scaffold_12_18;ROBB21-1_SAMN13943213_MAG_00000117-scaffold_12_19;ROBB21-1_SAMN13943213_MAG_00000117-scaffold_12_20;ROBB21-1_SAMN13943213_MAG_00000117-scaffold_12_21;ROBB21-1_SAMN13943213_MAG_00000117-scaffold_12_22;ROBB21-1_SAMN13943213_MAG_00000117-scaffold_12_23;ROBB21-1_SAMN13943213_MAG_00000117-scaffold_12_24;ROBB21-1_SAMN13943213_MAG_00000117-scaffold_12_25;ROBB21-1_SAMN13943213_MAG_00000117-scaffold_12_26;ROBB21-1_SAMN13943213_MAG_00000117-scaffold_12_27	ROBB21-1_SAMN13943213_MAG_00000117-scaffold_12_12;ROBB21-1_SAMN13943213_MAG_00000117-scaffold_12_18	ROBB21-1_SAMN13943213_MAG_00000117-scaffold_12_13;ROBB21-1_SAMN13943213_MAG_00000117-scaffold_12_15;ROBB21-1_SAMN13943213_MAG_00000117-scaffold_12_20			ROBB21-1_SAMN13943213_MAG_00000117-scaffold_12_10;ROBB21-1_SAMN13943213_MAG_00000117-scaffold_12_11
EXTERNAL-MAGS	SAMN13943213	ROBB21-1_SAMN13943213_MAG_00000117	ROBB21-1_SAMN13943213_MAG_00000117-scaffold_23.region001.gbk	ROBB21-1_SAMN13943213_MAG_00000117-scaffold_23	ROBB21-1_SAMN13943213_MAG_00000117-scaffold_23-biosynth_1	23366	FALSE	terpene	1	single	1	terpene	14	ROBB21-1_SAMN13943213_MAG_00000117-scaffold_23_2;ROBB21-1_SAMN13943213_MAG_00000117-scaffold_23_3;ROBB21-1_SAMN13943213_MAG_00000117-scaffold_23_4;ROBB21-1_SAMN13943213_MAG_00000117-scaffold_23_5;ROBB21-1_SAMN13943213_MAG_00000117-scaffold_23_6;ROBB21-1_SAMN13943213_MAG_00000117-scaffold_23_7;ROBB21-1_SAMN13943213_MAG_00000117-scaffold_23_8;ROBB21-1_SAMN13943213_MAG_00000117-scaffold_23_9;ROBB21-1_SAMN13943213_MAG_00000117-scaffold_23_10;ROBB21-1_SAMN13943213_MAG_00000117-scaffold_23_11;ROBB21-1_SAMN13943213_MAG_00000117-scaffold_23_12;ROBB21-1_SAMN13943213_MAG_00000117-scaffold_23_13;ROBB21-1_SAMN13943213_MAG_00000117-scaffold_23_14;ROBB21-1_SAMN13943213_MAG_00000117-scaffold_23_15	ROBB21-1_SAMN13943213_MAG_00000117-scaffold_23_8	ROBB21-1_SAMN13943213_MAG_00000117-scaffold_23_4;ROBB21-1_SAMN13943213_MAG_00000117-scaffold_23_5;ROBB21-1_SAMN13943213_MAG_00000117-scaffold_23_9;ROBB21-1_SAMN13943213_MAG_00000117-scaffold_23_12;ROBB21-1_SAMN13943213_MAG_00000117-scaffold_23_13
EXTERNAL-MAGS	SAMN13943213	ROBB21-1_SAMN13943213_MAG_00000117	ROBB21-1_SAMN13943213_MAG_00000117-scaffold_30.region001.gbk	ROBB21-1_SAMN13943213_MAG_00000117-scaffold_30	ROBB21-1_SAMN13943213_MAG_00000117-scaffold_30-biosynth_1	16133	TRUE	terpene	1	single	1	terpene	12	ROBB21-1_SAMN13943213_MAG_00000117-scaffold_30_1;ROBB21-1_SAMN13943213_MAG_00000117-scaffold_30_2;ROBB21-1_SAMN13943213_MAG_00000117-scaffold_30_3;ROBB21-1_SAMN13943213_MAG_00000117-scaffold_30_4;ROBB21-1_SAMN13943213_MAG_00000117-scaffold_30_5;ROBB21-1_SAMN13943213_MAG_00000117-scaffold_30_6;ROBB21-1_SAMN13943213_MAG_00000117-scaffold_30_7;ROBB21-1_SAMN13943213_MAG_00000117-scaffold_30_8;ROBB21-1_SAMN13943213_MAG_00000117-scaffold_30_9;ROBB21-1_SAMN13943213_MAG_00000117-scaffold_30_10;ROBB21-1_SAMN13943213_MAG_00000117-scaffold_30_11;ROBB21-1_SAMN13943213_MAG_00000117-scaffold_30_12	ROBB21-1_SAMN13943213_MAG_00000117-scaffold_30_4	ROBB21-1_SAMN13943213_MAG_00000117-scaffold_30_12
EXTERNAL-MAGS	SAMN13943213	ROBB21-1_SAMN13943213_MAG_00000117	ROBB21-1_SAMN13943213_MAG_00000117-scaffold_33.region001.gbk	ROBB21-1_SAMN13943213_MAG_00000117-scaffold_33	ROBB21-1_SAMN13943213_MAG_00000117-scaffold_33-biosynth_1	11110	FALSE	RiPP-like	1	single	1	RiPP-like	8	ROBB21-1_SAMN13943213_MAG_00000117-scaffold_33_13;ROBB21-1_SAMN13943213_MAG_00000117-scaffold_33_14;ROBB21-1_SAMN13943213_MAG_00000117-scaffold_33_15;ROBB21-1_SAMN13943213_MAG_00000117-scaffold_33_16;ROBB21-1_SAMN13943213_MAG_00000117-scaffold_33_17;ROBB21-1_SAMN13943213_MAG_00000117-scaffold_33_18;ROBB21-1_SAMN13943213_MAG_00000117-scaffold_33_19;ROBB21-1_SAMN13943213_MAG_00000117-scaffold_33_20	ROBB21-1_SAMN13943213_MAG_00000117-scaffold_33_16				ROBB21-1_SAMN13943213_MAG_00000117-scaffold_33_13
EXTERNAL-MAGS	SAMN13943213	ROBB21-1_SAMN13943213_MAG_00000117	ROBB21-1_SAMN13943213_MAG_00000117-scaffold_59.region001.gbk	ROBB21-1_SAMN13943213_MAG_00000117-scaffold_59	ROBB21-1_SAMN13943213_MAG_00000117-scaffold_59-biosynth_1	13128	TRUE	phosphonate	1	single	1	phosphonate	9	ROBB21-1_SAMN13943213_MAG_00000117-scaffold_59_1;ROBB21-1_SAMN13943213_MAG_00000117-scaffold_59_2;ROBB21-1_SAMN13943213_MAG_00000117-scaffold_59_3;ROBB21-1_SAMN13943213_MAG_00000117-scaffold_59_4;ROBB21-1_SAMN13943213_MAG_00000117-scaffold_59_5;ROBB21-1_SAMN13943213_MAG_00000117-scaffold_59_6;ROBB21-1_SAMN13943213_MAG_00000117-scaffold_59_7;ROBB21-1_SAMN13943213_MAG_00000117-scaffold_59_8;ROBB21-1_SAMN13943213_MAG_00000117-scaffold_59_9	ROBB21-1_SAMN13943213_MAG_00000117-scaffold_59_1	ROBB21-1_SAMN13943213_MAG_00000117-scaffold_59_2;ROBB21-1_SAMN13943213_MAG_00000117-scaffold_59_8
EXTERNAL-MAGS	SAMN13943213	ROBB21-1_SAMN13943213_MAG_00000117	ROBB21-1_SAMN13943213_MAG_00000117-scaffold_61.region001.gbk	ROBB21-1_SAMN13943213_MAG_00000117-scaffold_61	ROBB21-1_SAMN13943213_MAG_00000117-scaffold_61-biosynth_1	12753	TRUE	terpene	1	single	1	terpene	10	ROBB21-1_SAMN13943213_MAG_00000117-scaffold_61_1;ROBB21-1_SAMN13943213_MAG_00000117-scaffold_61_2;ROBB21-1_SAMN13943213_MAG_00000117-scaffold_61_3;ROBB21-1_SAMN13943213_MAG_00000117-scaffold_61_4;ROBB21-1_SAMN13943213_MAG_00000117-scaffold_61_5;ROBB21-1_SAMN13943213_MAG_00000117-scaffold_61_6;ROBB21-1_SAMN13943213_MAG_00000117-scaffold_61_7;ROBB21-1_SAMN13943213_MAG_00000117-scaffold_61_8;ROBB21-1_SAMN13943213_MAG_00000117-scaffold_61_9;ROBB21-1_SAMN13943213_MAG_00000117-scaffold_61_10	ROBB21-1_SAMN13943213_MAG_00000117-scaffold_61_3	ROBB21-1_SAMN13943213_MAG_00000117-scaffold_61_8
EXTERNAL-MAGS	SAMN13943213	ROBB21-1_SAMN13943213_MAG_00000117	ROBB21-1_SAMN13943213_MAG_00000117-scaffold_94.region001.gbk	ROBB21-1_SAMN13943213_MAG_00000117-scaffold_94	ROBB21-1_SAMN13943213_MAG_00000117-scaffold_94-biosynth_1	7015	TRUE	terpene	1	single	1	terpene	11	ROBB21-1_SAMN13943213_MAG_00000117-scaffold_94_1;ROBB21-1_SAMN13943213_MAG_00000117-scaffold_94_2;ROBB21-1_SAMN13943213_MAG_00000117-scaffold_94_3;ROBB21-1_SAMN13943213_MAG_00000117-scaffold_94_4;ROBB21-1_SAMN13943213_MAG_00000117-scaffold_94_5;ROBB21-1_SAMN13943213_MAG_00000117-scaffold_94_6;ROBB21-1_SAMN13943213_MAG_00000117-scaffold_94_7;ROBB21-1_SAMN13943213_MAG_00000117-scaffold_94_8;ROBB21-1_SAMN13943213_MAG_00000117-scaffold_94_9;ROBB21-1_SAMN13943213_MAG_00000117-scaffold_94_10;ROBB21-1_SAMN13943213_MAG_00000117-scaffold_94_11	ROBB21-1_SAMN13943213_MAG_00000117-scaffold_94_10	ROBB21-1_SAMN13943213_MAG_00000117-scaffold_94_4
EXTERNAL-MAGS	SAMN13943213	ROBB21-1_SAMN13943213_MAG_00000119	ROBB21-1_SAMN13943213_MAG_00000119-scaffold_17.region001.gbk	ROBB21-1_SAMN13943213_MAG_00000119-scaffold_17	ROBB21-1_SAMN13943213_MAG_00000119-scaffold_17-biosynth_1	14209	TRUE	proteusin;RRE-containing	2	neighbouring;single	2	proteusin;RRE-containing	9	ROBB21-1_SAMN13943213_MAG_00000119-scaffold_17_1;ROBB21-1_SAMN13943213_MAG_00000119-scaffold_17_2;ROBB21-1_SAMN13943213_MAG_00000119-scaffold_17_3;ROBB21-1_SAMN13943213_MAG_00000119-scaffold_17_4;ROBB21-1_SAMN13943213_MAG_00000119-scaffold_17_5;ROBB21-1_SAMN13943213_MAG_00000119-scaffold_17_6;ROBB21-1_SAMN13943213_MAG_00000119-scaffold_17_7;ROBB21-1_SAMN13943213_MAG_00000119-scaffold_17_8;ROBB21-1_SAMN13943213_MAG_00000119-scaffold_17_9	ROBB21-1_SAMN13943213_MAG_00000119-scaffold_17_2;ROBB21-1_SAMN13943213_MAG_00000119-scaffold_17_4
EXTERNAL-MAGS	SAMN13943213	ROBB21-1_SAMN13943213_MAG_00000119	ROBB21-1_SAMN13943213_MAG_00000119-scaffold_22.region001.gbk	ROBB21-1_SAMN13943213_MAG_00000119-scaffold_22	ROBB21-1_SAMN13943213_MAG_00000119-scaffold_22-biosynth_1	12730	TRUE	NRPS-like	1	single	1	NRPS-like	9	ROBB21-1_SAMN13943213_MAG_00000119-scaffold_22_1;ROBB21-1_SAMN13943213_MAG_00000119-scaffold_22_2;ROBB21-1_SAMN13943213_MAG_00000119-scaffold_22_3;ROBB21-1_SAMN13943213_MAG_00000119-scaffold_22_4;ROBB21-1_SAMN13943213_MAG_00000119-scaffold_22_5;ROBB21-1_SAMN13943213_MAG_00000119-scaffold_22_6;ROBB21-1_SAMN13943213_MAG_00000119-scaffold_22_7;ROBB21-1_SAMN13943213_MAG_00000119-scaffold_22_8;ROBB21-1_SAMN13943213_MAG_00000119-scaffold_22_9	ROBB21-1_SAMN13943213_MAG_00000119-scaffold_22_5	ROBB21-1_SAMN13943213_MAG_00000119-scaffold_22_2;ROBB21-1_SAMN13943213_MAG_00000119-scaffold_22_7
EXTERNAL-MAGS	SAMN13943213	ROBB21-1_SAMN13943213_MAG_00000119	ROBB21-1_SAMN13943213_MAG_00000119-scaffold_101.region001.gbk	ROBB21-1_SAMN13943213_MAG_00000119-scaffold_101	ROBB21-1_SAMN13943213_MAG_00000119-scaffold_101-biosynth_1	8623	TRUE	NRPS-like	1	single	1	NRPS-like	10	ROBB21-1_SAMN13943213_MAG_00000119-scaffold_101_1;ROBB21-1_SAMN13943213_MAG_00000119-scaffold_101_2;ROBB21-1_SAMN13943213_MAG_00000119-scaffold_101_3;ROBB21-1_SAMN13943213_MAG_00000119-scaffold_101_4;ROBB21-1_SAMN13943213_MAG_00000119-scaffold_101_5;ROBB21-1_SAMN13943213_MAG_00000119-scaffold_101_6;ROBB21-1_SAMN13943213_MAG_00000119-scaffold_101_7;ROBB21-1_SAMN13943213_MAG_00000119-scaffold_101_8;ROBB21-1_SAMN13943213_MAG_00000119-scaffold_101_9;ROBB21-1_SAMN13943213_MAG_00000119-scaffold_101_10	ROBB21-1_SAMN13943213_MAG_00000119-scaffold_101_9	ROBB21-1_SAMN13943213_MAG_00000119-scaffold_101_8
EXTERNAL-MAGS	SAMN13943213	ROBB21-1_SAMN13943213_MAG_00000119	ROBB21-1_SAMN13943213_MAG_00000119-scaffold_156.region001.gbk	ROBB21-1_SAMN13943213_MAG_00000119-scaffold_156	ROBB21-1_SAMN13943213_MAG_00000119-scaffold_156-biosynth_1	7133	TRUE	T1PKS	1	single	1	T1PKS	5	ROBB21-1_SAMN13943213_MAG_00000119-scaffold_156_1;ROBB21-1_SAMN13943213_MAG_00000119-scaffold_156_2;ROBB21-1_SAMN13943213_MAG_00000119-scaffold_156_3;ROBB21-1_SAMN13943213_MAG_00000119-scaffold_156_4;ROBB21-1_SAMN13943213_MAG_00000119-scaffold_156_5	ROBB21-1_SAMN13943213_MAG_00000119-scaffold_156_5	ROBB21-1_SAMN13943213_MAG_00000119-scaffold_156_2;ROBB21-1_SAMN13943213_MAG_00000119-scaffold_156_3;ROBB21-1_SAMN13943213_MAG_00000119-scaffold_156_4
EXTERNAL-MAGS	SAMN13943213	ROBB21-1_SAMN13943213_MAG_00000121	ROBB21-1_SAMN13943213_MAG_00000121-scaffold_16.region001.gbk	ROBB21-1_SAMN13943213_MAG_00000121-scaffold_16	ROBB21-1_SAMN13943213_MAG_00000121-scaffold_16-biosynth_1	45217	TRUE	terpene;T1PKS	3	neighbouring;single;single	2	terpene;T1PKS	32	ROBB21-1_SAMN13943213_MAG_00000121-scaffold_16_1;ROBB21-1_SAMN13943213_MAG_00000121-scaffold_16_2;ROBB21-1_SAMN13943213_MAG_00000121-scaffold_16_3;ROBB21-1_SAMN13943213_MAG_00000121-scaffold_16_4;ROBB21-1_SAMN13943213_MAG_00000121-scaffold_16_5;ROBB21-1_SAMN13943213_MAG_00000121-scaffold_16_6;ROBB21-1_SAMN13943213_MAG_00000121-scaffold_16_7;ROBB21-1_SAMN13943213_MAG_00000121-scaffold_16_8;ROBB21-1_SAMN13943213_MAG_00000121-scaffold_16_9;ROBB21-1_SAMN13943213_MAG_00000121-scaffold_16_10;ROBB21-1_SAMN13943213_MAG_00000121-scaffold_16_11;ROBB21-1_SAMN13943213_MAG_00000121-scaffold_16_12;ROBB21-1_SAMN13943213_MAG_00000121-scaffold_16_13;ROBB21-1_SAMN13943213_MAG_00000121-scaffold_16_14;ROBB21-1_SAMN13943213_MAG_00000121-scaffold_16_15;ROBB21-1_SAMN13943213_MAG_00000121-scaffold_16_16;ROBB21-1_SAMN13943213_MAG_00000121-scaffold_16_17;ROBB21-1_SAMN13943213_MAG_00000121-scaffold_16_18;ROBB21-1_SAMN13943213_MAG_00000121-scaffold_16_19;ROBB21-1_SAMN13943213_MAG_00000121-scaffold_16_20;ROBB21-1_SAMN13943213_MAG_00000121-scaffold_16_21;ROBB21-1_SAMN13943213_MAG_00000121-scaffold_16_22;ROBB21-1_SAMN13943213_MAG_00000121-scaffold_16_23;ROBB21-1_SAMN13943213_MAG_00000121-scaffold_16_24;ROBB21-1_SAMN13943213_MAG_00000121-scaffold_16_25;ROBB21-1_SAMN13943213_MAG_00000121-scaffold_16_26;ROBB21-1_SAMN13943213_MAG_00000121-scaffold_16_27;ROBB21-1_SAMN13943213_MAG_00000121-scaffold_16_28;ROBB21-1_SAMN13943213_MAG_00000121-scaffold_16_29;ROBB21-1_SAMN13943213_MAG_00000121-scaffold_16_30;ROBB21-1_SAMN13943213_MAG_00000121-scaffold_16_31;ROBB21-1_SAMN13943213_MAG_00000121-scaffold_16_32	ROBB21-1_SAMN13943213_MAG_00000121-scaffold_16_4;ROBB21-1_SAMN13943213_MAG_00000121-scaffold_16_28	ROBB21-1_SAMN13943213_MAG_00000121-scaffold_16_3;ROBB21-1_SAMN13943213_MAG_00000121-scaffold_16_11;ROBB21-1_SAMN13943213_MAG_00000121-scaffold_16_13			ROBB21-1_SAMN13943213_MAG_00000121-scaffold_16_10;ROBB21-1_SAMN13943213_MAG_00000121-scaffold_16_19
EXTERNAL-MAGS	SAMN13943213	ROBB21-1_SAMN13943213_MAG_00000121	ROBB21-1_SAMN13943213_MAG_00000121-scaffold_25.region001.gbk	ROBB21-1_SAMN13943213_MAG_00000121-scaffold_25	ROBB21-1_SAMN13943213_MAG_00000121-scaffold_25-biosynth_1	25586	TRUE	NRPS-like;RiPP-like	2	neighbouring;single	2	NRPS-like;RiPP-like	23	ROBB21-1_SAMN13943213_MAG_00000121-scaffold_25_1;ROBB21-1_SAMN13943213_MAG_00000121-scaffold_25_2;ROBB21-1_SAMN13943213_MAG_00000121-scaffold_25_3;ROBB21-1_SAMN13943213_MAG_00000121-scaffold_25_4;ROBB21-1_SAMN13943213_MAG_00000121-scaffold_25_5;ROBB21-1_SAMN13943213_MAG_00000121-scaffold_25_6;ROBB21-1_SAMN13943213_MAG_00000121-scaffold_25_7;ROBB21-1_SAMN13943213_MAG_00000121-scaffold_25_8;ROBB21-1_SAMN13943213_MAG_00000121-scaffold_25_9;ROBB21-1_SAMN13943213_MAG_00000121-scaffold_25_10;ROBB21-1_SAMN13943213_MAG_00000121-scaffold_25_11;ROBB21-1_SAMN13943213_MAG_00000121-scaffold_25_12;ROBB21-1_SAMN13943213_MAG_00000121-scaffold_25_13;ROBB21-1_SAMN13943213_MAG_00000121-scaffold_25_14;ROBB21-1_SAMN13943213_MAG_00000121-scaffold_25_15;ROBB21-1_SAMN13943213_MAG_00000121-scaffold_25_16;ROBB21-1_SAMN13943213_MAG_00000121-scaffold_25_17;ROBB21-1_SAMN13943213_MAG_00000121-scaffold_25_18;ROBB21-1_SAMN13943213_MAG_00000121-scaffold_25_19;ROBB21-1_SAMN13943213_MAG_00000121-scaffold_25_20;ROBB21-1_SAMN13943213_MAG_00000121-scaffold_25_21;ROBB21-1_SAMN13943213_MAG_00000121-scaffold_25_22;ROBB21-1_SAMN13943213_MAG_00000121-scaffold_25_23	ROBB21-1_SAMN13943213_MAG_00000121-scaffold_25_3;ROBB21-1_SAMN13943213_MAG_00000121-scaffold_25_6	ROBB21-1_SAMN13943213_MAG_00000121-scaffold_25_4;ROBB21-1_SAMN13943213_MAG_00000121-scaffold_25_15;ROBB21-1_SAMN13943213_MAG_00000121-scaffold_25_16;ROBB21-1_SAMN13943213_MAG_00000121-scaffold_25_18;ROBB21-1_SAMN13943213_MAG_00000121-scaffold_25_23			ROBB21-1_SAMN13943213_MAG_00000121-scaffold_25_2;ROBB21-1_SAMN13943213_MAG_00000121-scaffold_25_11;ROBB21-1_SAMN13943213_MAG_00000121-scaffold_25_12;ROBB21-1_SAMN13943213_MAG_00000121-scaffold_25_13;ROBB21-1_SAMN13943213_MAG_00000121-scaffold_25_14
EXTERNAL-MAGS	SAMN13943213	ROBB21-1_SAMN13943213_MAG_00000121	ROBB21-1_SAMN13943213_MAG_00000121-scaffold_32.region001.gbk	ROBB21-1_SAMN13943213_MAG_00000121-scaffold_32	ROBB21-1_SAMN13943213_MAG_00000121-scaffold_32-biosynth_1	28052	TRUE	T1PKS	1	single	1	T1PKS	20	ROBB21-1_SAMN13943213_MAG_00000121-scaffold_32_1;ROBB21-1_SAMN13943213_MAG_00000121-scaffold_32_2;ROBB21-1_SAMN13943213_MAG_00000121-scaffold_32_3;ROBB21-1_SAMN13943213_MAG_00000121-scaffold_32_4;ROBB21-1_SAMN13943213_MAG_00000121-scaffold_32_5;ROBB21-1_SAMN13943213_MAG_00000121-scaffold_32_6;ROBB21-1_SAMN13943213_MAG_00000121-scaffold_32_7;ROBB21-1_SAMN13943213_MAG_00000121-scaffold_32_8;ROBB21-1_SAMN13943213_MAG_00000121-scaffold_32_9;ROBB21-1_SAMN13943213_MAG_00000121-scaffold_32_10;ROBB21-1_SAMN13943213_MAG_00000121-scaffold_32_11;ROBB21-1_SAMN13943213_MAG_00000121-scaffold_32_12;ROBB21-1_SAMN13943213_MAG_00000121-scaffold_32_13;ROBB21-1_SAMN13943213_MAG_00000121-scaffold_32_14;ROBB21-1_SAMN13943213_MAG_00000121-scaffold_32_15;ROBB21-1_SAMN13943213_MAG_00000121-scaffold_32_16;ROBB21-1_SAMN13943213_MAG_00000121-scaffold_32_17;ROBB21-1_SAMN13943213_MAG_00000121-scaffold_32_18;ROBB21-1_SAMN13943213_MAG_00000121-scaffold_32_19;ROBB21-1_SAMN13943213_MAG_00000121-scaffold_32_20	ROBB21-1_SAMN13943213_MAG_00000121-scaffold_32_3	ROBB21-1_SAMN13943213_MAG_00000121-scaffold_32_1;ROBB21-1_SAMN13943213_MAG_00000121-scaffold_32_18;ROBB21-1_SAMN13943213_MAG_00000121-scaffold_32_19	ROBB21-1_SAMN13943213_MAG_00000121-scaffold_32_2;ROBB21-1_SAMN13943213_MAG_00000121-scaffold_32_7;ROBB21-1_SAMN13943213_MAG_00000121-scaffold_32_13;ROBB21-1_SAMN13943213_MAG_00000121-scaffold_32_14
EXTERNAL-MAGS	SAMN13943213	ROBB21-1_SAMN13943213_MAG_00000121	ROBB21-1_SAMN13943213_MAG_00000121-scaffold_59.region001.gbk	ROBB21-1_SAMN13943213_MAG_00000121-scaffold_59	ROBB21-1_SAMN13943213_MAG_00000121-scaffold_59-biosynth_1	17462	TRUE	RRE-containing	1	single	1	RRE-containing	12	ROBB21-1_SAMN13943213_MAG_00000121-scaffold_59_4;ROBB21-1_SAMN13943213_MAG_00000121-scaffold_59_5;ROBB21-1_SAMN13943213_MAG_00000121-scaffold_59_6;ROBB21-1_SAMN13943213_MAG_00000121-scaffold_59_7;ROBB21-1_SAMN13943213_MAG_00000121-scaffold_59_8;ROBB21-1_SAMN13943213_MAG_00000121-scaffold_59_9;ROBB21-1_SAMN13943213_MAG_00000121-scaffold_59_10;ROBB21-1_SAMN13943213_MAG_00000121-scaffold_59_11;ROBB21-1_SAMN13943213_MAG_00000121-scaffold_59_12;ROBB21-1_SAMN13943213_MAG_00000121-scaffold_59_13;ROBB21-1_SAMN13943213_MAG_00000121-scaffold_59_14;ROBB21-1_SAMN13943213_MAG_00000121-scaffold_59_15	ROBB21-1_SAMN13943213_MAG_00000121-scaffold_59_11	ROBB21-1_SAMN13943213_MAG_00000121-scaffold_59_5;ROBB21-1_SAMN13943213_MAG_00000121-scaffold_59_6;ROBB21-1_SAMN13943213_MAG_00000121-scaffold_59_9;ROBB21-1_SAMN13943213_MAG_00000121-scaffold_59_13	ROBB21-1_SAMN13943213_MAG_00000121-scaffold_59_7
EXTERNAL-MAGS	SAMN13943213	ROBB21-1_SAMN13943213_MAG_00000121	ROBB21-1_SAMN13943213_MAG_00000121-scaffold_106.region001.gbk	ROBB21-1_SAMN13943213_MAG_00000121-scaffold_106	ROBB21-1_SAMN13943213_MAG_00000121-scaffold_106-biosynth_1	11006	TRUE	proteusin	1	single	1	proteusin	9	ROBB21-1_SAMN13943213_MAG_00000121-scaffold_106_1;ROBB21-1_SAMN13943213_MAG_00000121-scaffold_106_2;ROBB21-1_SAMN13943213_MAG_00000121-scaffold_106_3;ROBB21-1_SAMN13943213_MAG_00000121-scaffold_106_4;ROBB21-1_SAMN13943213_MAG_00000121-scaffold_106_5;ROBB21-1_SAMN13943213_MAG_00000121-scaffold_106_6;ROBB21-1_SAMN13943213_MAG_00000121-scaffold_106_7;ROBB21-1_SAMN13943213_MAG_00000121-scaffold_106_8;ROBB21-1_SAMN13943213_MAG_00000121-scaffold_106_9	ROBB21-1_SAMN13943213_MAG_00000121-scaffold_106_3	ROBB21-1_SAMN13943213_MAG_00000121-scaffold_106_7;ROBB21-1_SAMN13943213_MAG_00000121-scaffold_106_8			ROBB21-1_SAMN13943213_MAG_00000121-scaffold_106_4;ROBB21-1_SAMN13943213_MAG_00000121-scaffold_106_5;ROBB21-1_SAMN13943213_MAG_00000121-scaffold_106_6
EXTERNAL-MAGS	SAMN13943213	ROBB21-1_SAMN13943213_MAG_00000121	ROBB21-1_SAMN13943213_MAG_00000121-scaffold_135.region001.gbk	ROBB21-1_SAMN13943213_MAG_00000121-scaffold_135	ROBB21-1_SAMN13943213_MAG_00000121-scaffold_135-biosynth_1	7660	TRUE	terpene	1	single	1	terpene	8	ROBB21-1_SAMN13943213_MAG_00000121-scaffold_135_1;ROBB21-1_SAMN13943213_MAG_00000121-scaffold_135_2;ROBB21-1_SAMN13943213_MAG_00000121-scaffold_135_3;ROBB21-1_SAMN13943213_MAG_00000121-scaffold_135_4;ROBB21-1_SAMN13943213_MAG_00000121-scaffold_135_5;ROBB21-1_SAMN13943213_MAG_00000121-scaffold_135_6;ROBB21-1_SAMN13943213_MAG_00000121-scaffold_135_7;ROBB21-1_SAMN13943213_MAG_00000121-scaffold_135_8	ROBB21-1_SAMN13943213_MAG_00000121-scaffold_135_6;ROBB21-1_SAMN13943213_MAG_00000121-scaffold_135_7		ROBB21-1_SAMN13943213_MAG_00000121-scaffold_135_3
EXTERNAL-MAGS	SAMN13943213	ROBB21-1_SAMN13943213_MAG_00000123	ROBB21-1_SAMN13943213_MAG_00000123-scaffold_4.region001.gbk	ROBB21-1_SAMN13943213_MAG_00000123-scaffold_4	ROBB21-1_SAMN13943213_MAG_00000123-scaffold_4-biosynth_1	24084	FALSE	RRE-containing;proteusin	3	neighbouring;single;single	2	RRE-containing;proteusin	15	ROBB21-1_SAMN13943213_MAG_00000123-scaffold_4_106;ROBB21-1_SAMN13943213_MAG_00000123-scaffold_4_107;ROBB21-1_SAMN13943213_MAG_00000123-scaffold_4_108;ROBB21-1_SAMN13943213_MAG_00000123-scaffold_4_109;ROBB21-1_SAMN13943213_MAG_00000123-scaffold_4_110;ROBB21-1_SAMN13943213_MAG_00000123-scaffold_4_111;ROBB21-1_SAMN13943213_MAG_00000123-scaffold_4_112;ROBB21-1_SAMN13943213_MAG_00000123-scaffold_4_113;ROBB21-1_SAMN13943213_MAG_00000123-scaffold_4_114;ROBB21-1_SAMN13943213_MAG_00000123-scaffold_4_115;ROBB21-1_SAMN13943213_MAG_00000123-scaffold_4_116;ROBB21-1_SAMN13943213_MAG_00000123-scaffold_4_117;ROBB21-1_SAMN13943213_MAG_00000123-scaffold_4_118;ROBB21-1_SAMN13943213_MAG_00000123-scaffold_4_119;ROBB21-1_SAMN13943213_MAG_00000123-scaffold_4_120	ROBB21-1_SAMN13943213_MAG_00000123-scaffold_4_110;ROBB21-1_SAMN13943213_MAG_00000123-scaffold_4_112	ROBB21-1_SAMN13943213_MAG_00000123-scaffold_4_119;ROBB21-1_SAMN13943213_MAG_00000123-scaffold_4_120	ROBB21-1_SAMN13943213_MAG_00000123-scaffold_4_107		ROBB21-1_SAMN13943213_MAG_00000123-scaffold_4_106;ROBB21-1_SAMN13943213_MAG_00000123-scaffold_4_116
EXTERNAL-MAGS	SAMN13943213	ROBB21-1_SAMN13943213_MAG_00000123	ROBB21-1_SAMN13943213_MAG_00000123-scaffold_8.region001.gbk	ROBB21-1_SAMN13943213_MAG_00000123-scaffold_8	ROBB21-1_SAMN13943213_MAG_00000123-scaffold_8-biosynth_1	21491	FALSE	ranthipeptide	1	single	1	ranthipeptide	17	ROBB21-1_SAMN13943213_MAG_00000123-scaffold_8_41;ROBB21-1_SAMN13943213_MAG_00000123-scaffold_8_42;ROBB21-1_SAMN13943213_MAG_00000123-scaffold_8_43;ROBB21-1_SAMN13943213_MAG_00000123-scaffold_8_44;ROBB21-1_SAMN13943213_MAG_00000123-scaffold_8_45;ROBB21-1_SAMN13943213_MAG_00000123-scaffold_8_46;ROBB21-1_SAMN13943213_MAG_00000123-scaffold_8_47;ROBB21-1_SAMN13943213_MAG_00000123-scaffold_8_48;ROBB21-1_SAMN13943213_MAG_00000123-scaffold_8_49;ROBB21-1_SAMN13943213_MAG_00000123-scaffold_8_50;ROBB21-1_SAMN13943213_MAG_00000123-scaffold_8_51;ROBB21-1_SAMN13943213_MAG_00000123-scaffold_8_52;ROBB21-1_SAMN13943213_MAG_00000123-scaffold_8_53;ROBB21-1_SAMN13943213_MAG_00000123-scaffold_8_54;ROBB21-1_SAMN13943213_MAG_00000123-scaffold_8_55;ROBB21-1_SAMN13943213_MAG_00000123-scaffold_8_56;ROBB21-1_SAMN13943213_MAG_00000123-scaffold_8_57	ROBB21-1_SAMN13943213_MAG_00000123-scaffold_8_48	ROBB21-1_SAMN13943213_MAG_00000123-scaffold_8_44;ROBB21-1_SAMN13943213_MAG_00000123-scaffold_8_50;ROBB21-1_SAMN13943213_MAG_00000123-scaffold_8_54;ROBB21-1_SAMN13943213_MAG_00000123-scaffold_8_56			ROBB21-1_SAMN13943213_MAG_00000123-scaffold_8_45
EXTERNAL-MAGS	SAMN13943213	ROBB21-1_SAMN13943213_MAG_00000123	ROBB21-1_SAMN13943213_MAG_00000123-scaffold_9.region001.gbk	ROBB21-1_SAMN13943213_MAG_00000123-scaffold_9	ROBB21-1_SAMN13943213_MAG_00000123-scaffold_9-biosynth_1	21017	FALSE	terpene	1	single	1	terpene	16	ROBB21-1_SAMN13943213_MAG_00000123-scaffold_9_59;ROBB21-1_SAMN13943213_MAG_00000123-scaffold_9_60;ROBB21-1_SAMN13943213_MAG_00000123-scaffold_9_61;ROBB21-1_SAMN13943213_MAG_00000123-scaffold_9_62;ROBB21-1_SAMN13943213_MAG_00000123-scaffold_9_63;ROBB21-1_SAMN13943213_MAG_00000123-scaffold_9_64;ROBB21-1_SAMN13943213_MAG_00000123-scaffold_9_65;ROBB21-1_SAMN13943213_MAG_00000123-scaffold_9_66;ROBB21-1_SAMN13943213_MAG_00000123-scaffold_9_67;ROBB21-1_SAMN13943213_MAG_00000123-scaffold_9_68;ROBB21-1_SAMN13943213_MAG_00000123-scaffold_9_69;ROBB21-1_SAMN13943213_MAG_00000123-scaffold_9_70;ROBB21-1_SAMN13943213_MAG_00000123-scaffold_9_71;ROBB21-1_SAMN13943213_MAG_00000123-scaffold_9_72;ROBB21-1_SAMN13943213_MAG_00000123-scaffold_9_73;ROBB21-1_SAMN13943213_MAG_00000123-scaffold_9_74	ROBB21-1_SAMN13943213_MAG_00000123-scaffold_9_67	ROBB21-1_SAMN13943213_MAG_00000123-scaffold_9_63
EXTERNAL-MAGS	SAMN13943213	ROBB21-1_SAMN13943213_MAG_00000126	ROBB21-1_SAMN13943213_MAG_00000126-scaffold_19.region001.gbk	ROBB21-1_SAMN13943213_MAG_00000126-scaffold_19	ROBB21-1_SAMN13943213_MAG_00000126-scaffold_19-biosynth_1	16489	TRUE	terpene	1	single	1	terpene	12	ROBB21-1_SAMN13943213_MAG_00000126-scaffold_19_29;ROBB21-1_SAMN13943213_MAG_00000126-scaffold_19_30;ROBB21-1_SAMN13943213_MAG_00000126-scaffold_19_31;ROBB21-1_SAMN13943213_MAG_00000126-scaffold_19_32;ROBB21-1_SAMN13943213_MAG_00000126-scaffold_19_33;ROBB21-1_SAMN13943213_MAG_00000126-scaffold_19_34;ROBB21-1_SAMN13943213_MAG_00000126-scaffold_19_35;ROBB21-1_SAMN13943213_MAG_00000126-scaffold_19_36;ROBB21-1_SAMN13943213_MAG_00000126-scaffold_19_37;ROBB21-1_SAMN13943213_MAG_00000126-scaffold_19_38;ROBB21-1_SAMN13943213_MAG_00000126-scaffold_19_39;ROBB21-1_SAMN13943213_MAG_00000126-scaffold_19_40	ROBB21-1_SAMN13943213_MAG_00000126-scaffold_19_35;ROBB21-1_SAMN13943213_MAG_00000126-scaffold_19_36	ROBB21-1_SAMN13943213_MAG_00000126-scaffold_19_34;ROBB21-1_SAMN13943213_MAG_00000126-scaffold_19_37;ROBB21-1_SAMN13943213_MAG_00000126-scaffold_19_38			ROBB21-1_SAMN13943213_MAG_00000126-scaffold_19_39
EXTERNAL-MAGS	SAMN13943213	ROBB21-1_SAMN13943213_MAG_00000126	ROBB21-1_SAMN13943213_MAG_00000126-scaffold_25.region001.gbk	ROBB21-1_SAMN13943213_MAG_00000126-scaffold_25	ROBB21-1_SAMN13943213_MAG_00000126-scaffold_25-biosynth_1	30718	TRUE	T1PKS	1	single	1	T1PKS	21	ROBB21-1_SAMN13943213_MAG_00000126-scaffold_25_1;ROBB21-1_SAMN13943213_MAG_00000126-scaffold_25_2;ROBB21-1_SAMN13943213_MAG_00000126-scaffold_25_3;ROBB21-1_SAMN13943213_MAG_00000126-scaffold_25_4;ROBB21-1_SAMN13943213_MAG_00000126-scaffold_25_5;ROBB21-1_SAMN13943213_MAG_00000126-scaffold_25_6;ROBB21-1_SAMN13943213_MAG_00000126-scaffold_25_7;ROBB21-1_SAMN13943213_MAG_00000126-scaffold_25_8;ROBB21-1_SAMN13943213_MAG_00000126-scaffold_25_9;ROBB21-1_SAMN13943213_MAG_00000126-scaffold_25_10;ROBB21-1_SAMN13943213_MAG_00000126-scaffold_25_11;ROBB21-1_SAMN13943213_MAG_00000126-scaffold_25_12;ROBB21-1_SAMN13943213_MAG_00000126-scaffold_25_13;ROBB21-1_SAMN13943213_MAG_00000126-scaffold_25_14;ROBB21-1_SAMN13943213_MAG_00000126-scaffold_25_15;ROBB21-1_SAMN13943213_MAG_00000126-scaffold_25_16;ROBB21-1_SAMN13943213_MAG_00000126-scaffold_25_17;ROBB21-1_SAMN13943213_MAG_00000126-scaffold_25_18;ROBB21-1_SAMN13943213_MAG_00000126-scaffold_25_19;ROBB21-1_SAMN13943213_MAG_00000126-scaffold_25_20;ROBB21-1_SAMN13943213_MAG_00000126-scaffold_25_21	ROBB21-1_SAMN13943213_MAG_00000126-scaffold_25_2;ROBB21-1_SAMN13943213_MAG_00000126-scaffold_25_3	ROBB21-1_SAMN13943213_MAG_00000126-scaffold_25_6;ROBB21-1_SAMN13943213_MAG_00000126-scaffold_25_8;ROBB21-1_SAMN13943213_MAG_00000126-scaffold_25_13;ROBB21-1_SAMN13943213_MAG_00000126-scaffold_25_14;ROBB21-1_SAMN13943213_MAG_00000126-scaffold_25_15
EXTERNAL-MAGS	SAMN13943213	ROBB21-1_SAMN13943213_MAG_00000130	ROBB21-1_SAMN13943213_MAG_00000130-scaffold_2.region001.gbk	ROBB21-1_SAMN13943213_MAG_00000130-scaffold_2	ROBB21-1_SAMN13943213_MAG_00000130-scaffold_2-biosynth_1	23167	FALSE	betalactone	1	single	1	betalactone	24	ROBB21-1_SAMN13943213_MAG_00000130-scaffold_2_72;ROBB21-1_SAMN13943213_MAG_00000130-scaffold_2_73;ROBB21-1_SAMN13943213_MAG_00000130-scaffold_2_74;ROBB21-1_SAMN13943213_MAG_00000130-scaffold_2_75;ROBB21-1_SAMN13943213_MAG_00000130-scaffold_2_76;ROBB21-1_SAMN13943213_MAG_00000130-scaffold_2_77;ROBB21-1_SAMN13943213_MAG_00000130-scaffold_2_78;ROBB21-1_SAMN13943213_MAG_00000130-scaffold_2_79;ROBB21-1_SAMN13943213_MAG_00000130-scaffold_2_80;ROBB21-1_SAMN13943213_MAG_00000130-scaffold_2_81;ROBB21-1_SAMN13943213_MAG_00000130-scaffold_2_82;ROBB21-1_SAMN13943213_MAG_00000130-scaffold_2_83;ROBB21-1_SAMN13943213_MAG_00000130-scaffold_2_84;ROBB21-1_SAMN13943213_MAG_00000130-scaffold_2_85;ROBB21-1_SAMN13943213_MAG_00000130-scaffold_2_86;ROBB21-1_SAMN13943213_MAG_00000130-scaffold_2_87;ROBB21-1_SAMN13943213_MAG_00000130-scaffold_2_88;ROBB21-1_SAMN13943213_MAG_00000130-scaffold_2_89;ROBB21-1_SAMN13943213_MAG_00000130-scaffold_2_90;ROBB21-1_SAMN13943213_MAG_00000130-scaffold_2_91;ROBB21-1_SAMN13943213_MAG_00000130-scaffold_2_92;ROBB21-1_SAMN13943213_MAG_00000130-scaffold_2_93;ROBB21-1_SAMN13943213_MAG_00000130-scaffold_2_94;ROBB21-1_SAMN13943213_MAG_00000130-scaffold_2_95	ROBB21-1_SAMN13943213_MAG_00000130-scaffold_2_82;ROBB21-1_SAMN13943213_MAG_00000130-scaffold_2_83	ROBB21-1_SAMN13943213_MAG_00000130-scaffold_2_72;ROBB21-1_SAMN13943213_MAG_00000130-scaffold_2_74;ROBB21-1_SAMN13943213_MAG_00000130-scaffold_2_85;ROBB21-1_SAMN13943213_MAG_00000130-scaffold_2_86	ROBB21-1_SAMN13943213_MAG_00000130-scaffold_2_77;ROBB21-1_SAMN13943213_MAG_00000130-scaffold_2_90		ROBB21-1_SAMN13943213_MAG_00000130-scaffold_2_78;ROBB21-1_SAMN13943213_MAG_00000130-scaffold_2_88;ROBB21-1_SAMN13943213_MAG_00000130-scaffold_2_89
EXTERNAL-MAGS	SAMN13943213	ROBB21-1_SAMN13943213_MAG_00000130	ROBB21-1_SAMN13943213_MAG_00000130-scaffold_2.region002.gbk	ROBB21-1_SAMN13943213_MAG_00000130-scaffold_2	ROBB21-1_SAMN13943213_MAG_00000130-scaffold_2-biosynth_2	42538	FALSE	NRPS-like	1	single	1	NRPS-like	34	ROBB21-1_SAMN13943213_MAG_00000130-scaffold_2_113;ROBB21-1_SAMN13943213_MAG_00000130-scaffold_2_114;ROBB21-1_SAMN13943213_MAG_00000130-scaffold_2_115;ROBB21-1_SAMN13943213_MAG_00000130-scaffold_2_116;ROBB21-1_SAMN13943213_MAG_00000130-scaffold_2_117;ROBB21-1_SAMN13943213_MAG_00000130-scaffold_2_118;ROBB21-1_SAMN13943213_MAG_00000130-scaffold_2_119;ROBB21-1_SAMN13943213_MAG_00000130-scaffold_2_120;ROBB21-1_SAMN13943213_MAG_00000130-scaffold_2_121;ROBB21-1_SAMN13943213_MAG_00000130-scaffold_2_122;ROBB21-1_SAMN13943213_MAG_00000130-scaffold_2_123;ROBB21-1_SAMN13943213_MAG_00000130-scaffold_2_124;ROBB21-1_SAMN13943213_MAG_00000130-scaffold_2_125;ROBB21-1_SAMN13943213_MAG_00000130-scaffold_2_126;ROBB21-1_SAMN13943213_MAG_00000130-scaffold_2_127;ROBB21-1_SAMN13943213_MAG_00000130-scaffold_2_128;ROBB21-1_SAMN13943213_MAG_00000130-scaffold_2_129;ROBB21-1_SAMN13943213_MAG_00000130-scaffold_2_130;ROBB21-1_SAMN13943213_MAG_00000130-scaffold_2_131;ROBB21-1_SAMN13943213_MAG_00000130-scaffold_2_132;ROBB21-1_SAMN13943213_MAG_00000130-scaffold_2_133;ROBB21-1_SAMN13943213_MAG_00000130-scaffold_2_134;ROBB21-1_SAMN13943213_MAG_00000130-scaffold_2_135;ROBB21-1_SAMN13943213_MAG_00000130-scaffold_2_136;ROBB21-1_SAMN13943213_MAG_00000130-scaffold_2_137;ROBB21-1_SAMN13943213_MAG_00000130-scaffold_2_138;ROBB21-1_SAMN13943213_MAG_00000130-scaffold_2_139;ROBB21-1_SAMN13943213_MAG_00000130-scaffold_2_140;ROBB21-1_SAMN13943213_MAG_00000130-scaffold_2_141;ROBB21-1_SAMN13943213_MAG_00000130-scaffold_2_142;ROBB21-1_SAMN13943213_MAG_00000130-scaffold_2_143;ROBB21-1_SAMN13943213_MAG_00000130-scaffold_2_144;ROBB21-1_SAMN13943213_MAG_00000130-scaffold_2_145;ROBB21-1_SAMN13943213_MAG_00000130-scaffold_2_146	ROBB21-1_SAMN13943213_MAG_00000130-scaffold_2_130	ROBB21-1_SAMN13943213_MAG_00000130-scaffold_2_131;ROBB21-1_SAMN13943213_MAG_00000130-scaffold_2_135;ROBB21-1_SAMN13943213_MAG_00000130-scaffold_2_136	ROBB21-1_SAMN13943213_MAG_00000130-scaffold_2_144		ROBB21-1_SAMN13943213_MAG_00000130-scaffold_2_124;ROBB21-1_SAMN13943213_MAG_00000130-scaffold_2_128;ROBB21-1_SAMN13943213_MAG_00000130-scaffold_2_138;ROBB21-1_SAMN13943213_MAG_00000130-scaffold_2_139;ROBB21-1_SAMN13943213_MAG_00000130-scaffold_2_140;ROBB21-1_SAMN13943213_MAG_00000130-scaffold_2_145
EXTERNAL-MAGS	SAMN13943213	ROBB21-1_SAMN13943213_MAG_00000130	ROBB21-1_SAMN13943213_MAG_00000130-scaffold_6.region001.gbk	ROBB21-1_SAMN13943213_MAG_00000130-scaffold_6	ROBB21-1_SAMN13943213_MAG_00000130-scaffold_6-biosynth_1	42979	FALSE	NRPS-like	1	single	1	NRPS-like	36	ROBB21-1_SAMN13943213_MAG_00000130-scaffold_6_51;ROBB21-1_SAMN13943213_MAG_00000130-scaffold_6_52;ROBB21-1_SAMN13943213_MAG_00000130-scaffold_6_53;ROBB21-1_SAMN13943213_MAG_00000130-scaffold_6_54;ROBB21-1_SAMN13943213_MAG_00000130-scaffold_6_55;ROBB21-1_SAMN13943213_MAG_00000130-scaffold_6_56;ROBB21-1_SAMN13943213_MAG_00000130-scaffold_6_57;ROBB21-1_SAMN13943213_MAG_00000130-scaffold_6_58;ROBB21-1_SAMN13943213_MAG_00000130-scaffold_6_59;ROBB21-1_SAMN13943213_MAG_00000130-scaffold_6_60;ROBB21-1_SAMN13943213_MAG_00000130-scaffold_6_61;ROBB21-1_SAMN13943213_MAG_00000130-scaffold_6_62;ROBB21-1_SAMN13943213_MAG_00000130-scaffold_6_63;ROBB21-1_SAMN13943213_MAG_00000130-scaffold_6_64;ROBB21-1_SAMN13943213_MAG_00000130-scaffold_6_65;ROBB21-1_SAMN13943213_MAG_00000130-scaffold_6_66;ROBB21-1_SAMN13943213_MAG_00000130-scaffold_6_67;ROBB21-1_SAMN13943213_MAG_00000130-scaffold_6_68;ROBB21-1_SAMN13943213_MAG_00000130-scaffold_6_69;ROBB21-1_SAMN13943213_MAG_00000130-scaffold_6_70;ROBB21-1_SAMN13943213_MAG_00000130-scaffold_6_71;ROBB21-1_SAMN13943213_MAG_00000130-scaffold_6_72;ROBB21-1_SAMN13943213_MAG_00000130-scaffold_6_73;ROBB21-1_SAMN13943213_MAG_00000130-scaffold_6_74;ROBB21-1_SAMN13943213_MAG_00000130-scaffold_6_75;ROBB21-1_SAMN13943213_MAG_00000130-scaffold_6_76;ROBB21-1_SAMN13943213_MAG_00000130-scaffold_6_77;ROBB21-1_SAMN13943213_MAG_00000130-scaffold_6_78;ROBB21-1_SAMN13943213_MAG_00000130-scaffold_6_79;ROBB21-1_SAMN13943213_MAG_00000130-scaffold_6_80;ROBB21-1_SAMN13943213_MAG_00000130-scaffold_6_81;ROBB21-1_SAMN13943213_MAG_00000130-scaffold_6_82;ROBB21-1_SAMN13943213_MAG_00000130-scaffold_6_83;ROBB21-1_SAMN13943213_MAG_00000130-scaffold_6_84;ROBB21-1_SAMN13943213_MAG_00000130-scaffold_6_85;ROBB21-1_SAMN13943213_MAG_00000130-scaffold_6_86	ROBB21-1_SAMN13943213_MAG_00000130-scaffold_6_70	ROBB21-1_SAMN13943213_MAG_00000130-scaffold_6_60;ROBB21-1_SAMN13943213_MAG_00000130-scaffold_6_61;ROBB21-1_SAMN13943213_MAG_00000130-scaffold_6_72;ROBB21-1_SAMN13943213_MAG_00000130-scaffold_6_74;ROBB21-1_SAMN13943213_MAG_00000130-scaffold_6_77;ROBB21-1_SAMN13943213_MAG_00000130-scaffold_6_84			ROBB21-1_SAMN13943213_MAG_00000130-scaffold_6_80;ROBB21-1_SAMN13943213_MAG_00000130-scaffold_6_81;ROBB21-1_SAMN13943213_MAG_00000130-scaffold_6_83
EXTERNAL-MAGS	SAMN13943213	ROBB21-1_SAMN13943213_MAG_00000130	ROBB21-1_SAMN13943213_MAG_00000130-scaffold_8.region001.gbk	ROBB21-1_SAMN13943213_MAG_00000130-scaffold_8	ROBB21-1_SAMN13943213_MAG_00000130-scaffold_8-biosynth_1	43092	TRUE	T1PKS	1	single	1	T1PKS	27	ROBB21-1_SAMN13943213_MAG_00000130-scaffold_8_1;ROBB21-1_SAMN13943213_MAG_00000130-scaffold_8_2;ROBB21-1_SAMN13943213_MAG_00000130-scaffold_8_3;ROBB21-1_SAMN13943213_MAG_00000130-scaffold_8_4;ROBB21-1_SAMN13943213_MAG_00000130-scaffold_8_5;ROBB21-1_SAMN13943213_MAG_00000130-scaffold_8_6;ROBB21-1_SAMN13943213_MAG_00000130-scaffold_8_7;ROBB21-1_SAMN13943213_MAG_00000130-scaffold_8_8;ROBB21-1_SAMN13943213_MAG_00000130-scaffold_8_9;ROBB21-1_SAMN13943213_MAG_00000130-scaffold_8_10;ROBB21-1_SAMN13943213_MAG_00000130-scaffold_8_11;ROBB21-1_SAMN13943213_MAG_00000130-scaffold_8_12;ROBB21-1_SAMN13943213_MAG_00000130-scaffold_8_13;ROBB21-1_SAMN13943213_MAG_00000130-scaffold_8_14;ROBB21-1_SAMN13943213_MAG_00000130-scaffold_8_15;ROBB21-1_SAMN13943213_MAG_00000130-scaffold_8_16;ROBB21-1_SAMN13943213_MAG_00000130-scaffold_8_17;ROBB21-1_SAMN13943213_MAG_00000130-scaffold_8_18;ROBB21-1_SAMN13943213_MAG_00000130-scaffold_8_19;ROBB21-1_SAMN13943213_MAG_00000130-scaffold_8_20;ROBB21-1_SAMN13943213_MAG_00000130-scaffold_8_21;ROBB21-1_SAMN13943213_MAG_00000130-scaffold_8_22;ROBB21-1_SAMN13943213_MAG_00000130-scaffold_8_23;ROBB21-1_SAMN13943213_MAG_00000130-scaffold_8_24;ROBB21-1_SAMN13943213_MAG_00000130-scaffold_8_25;ROBB21-1_SAMN13943213_MAG_00000130-scaffold_8_26;ROBB21-1_SAMN13943213_MAG_00000130-scaffold_8_27	ROBB21-1_SAMN13943213_MAG_00000130-scaffold_8_13	ROBB21-1_SAMN13943213_MAG_00000130-scaffold_8_11;ROBB21-1_SAMN13943213_MAG_00000130-scaffold_8_12;ROBB21-1_SAMN13943213_MAG_00000130-scaffold_8_14;ROBB21-1_SAMN13943213_MAG_00000130-scaffold_8_15;ROBB21-1_SAMN13943213_MAG_00000130-scaffold_8_21			ROBB21-1_SAMN13943213_MAG_00000130-scaffold_8_23;ROBB21-1_SAMN13943213_MAG_00000130-scaffold_8_24;ROBB21-1_SAMN13943213_MAG_00000130-scaffold_8_25;ROBB21-1_SAMN13943213_MAG_00000130-scaffold_8_26
EXTERNAL-MAGS	SAMN13943213	ROBB21-1_SAMN13943213_MAG_00000130	ROBB21-1_SAMN13943213_MAG_00000130-scaffold_11.region001.gbk	ROBB21-1_SAMN13943213_MAG_00000130-scaffold_11	ROBB21-1_SAMN13943213_MAG_00000130-scaffold_11-biosynth_1	20353	TRUE	terpene	1	single	1	terpene	20	ROBB21-1_SAMN13943213_MAG_00000130-scaffold_11_1;ROBB21-1_SAMN13943213_MAG_00000130-scaffold_11_2;ROBB21-1_SAMN13943213_MAG_00000130-scaffold_11_3;ROBB21-1_SAMN13943213_MAG_00000130-scaffold_11_4;ROBB21-1_SAMN13943213_MAG_00000130-scaffold_11_5;ROBB21-1_SAMN13943213_MAG_00000130-scaffold_11_6;ROBB21-1_SAMN13943213_MAG_00000130-scaffold_11_7;ROBB21-1_SAMN13943213_MAG_00000130-scaffold_11_8;ROBB21-1_SAMN13943213_MAG_00000130-scaffold_11_9;ROBB21-1_SAMN13943213_MAG_00000130-scaffold_11_10;ROBB21-1_SAMN13943213_MAG_00000130-scaffold_11_11;ROBB21-1_SAMN13943213_MAG_00000130-scaffold_11_12;ROBB21-1_SAMN13943213_MAG_00000130-scaffold_11_13;ROBB21-1_SAMN13943213_MAG_00000130-scaffold_11_14;ROBB21-1_SAMN13943213_MAG_00000130-scaffold_11_15;ROBB21-1_SAMN13943213_MAG_00000130-scaffold_11_16;ROBB21-1_SAMN13943213_MAG_00000130-scaffold_11_17;ROBB21-1_SAMN13943213_MAG_00000130-scaffold_11_18;ROBB21-1_SAMN13943213_MAG_00000130-scaffold_11_19;ROBB21-1_SAMN13943213_MAG_00000130-scaffold_11_20	ROBB21-1_SAMN13943213_MAG_00000130-scaffold_11_10;ROBB21-1_SAMN13943213_MAG_00000130-scaffold_11_11	ROBB21-1_SAMN13943213_MAG_00000130-scaffold_11_7;ROBB21-1_SAMN13943213_MAG_00000130-scaffold_11_9;ROBB21-1_SAMN13943213_MAG_00000130-scaffold_11_12			ROBB21-1_SAMN13943213_MAG_00000130-scaffold_11_3;ROBB21-1_SAMN13943213_MAG_00000130-scaffold_11_5
EXTERNAL-MAGS	SAMN13943213	ROBB21-1_SAMN13943213_MAG_00000131	ROBB21-1_SAMN13943213_MAG_00000131-scaffold_3.region001.gbk	ROBB21-1_SAMN13943213_MAG_00000131-scaffold_3	ROBB21-1_SAMN13943213_MAG_00000131-scaffold_3-biosynth_1	50137	FALSE	T1PKS	1	single	1	T1PKS	42	ROBB21-1_SAMN13943213_MAG_00000131-scaffold_3_2;ROBB21-1_SAMN13943213_MAG_00000131-scaffold_3_3;ROBB21-1_SAMN13943213_MAG_00000131-scaffold_3_4;ROBB21-1_SAMN13943213_MAG_00000131-scaffold_3_5;ROBB21-1_SAMN13943213_MAG_00000131-scaffold_3_6;ROBB21-1_SAMN13943213_MAG_00000131-scaffold_3_7;ROBB21-1_SAMN13943213_MAG_00000131-scaffold_3_8;ROBB21-1_SAMN13943213_MAG_00000131-scaffold_3_9;ROBB21-1_SAMN13943213_MAG_00000131-scaffold_3_10;ROBB21-1_SAMN13943213_MAG_00000131-scaffold_3_11;ROBB21-1_SAMN13943213_MAG_00000131-scaffold_3_12;ROBB21-1_SAMN13943213_MAG_00000131-scaffold_3_13;ROBB21-1_SAMN13943213_MAG_00000131-scaffold_3_14;ROBB21-1_SAMN13943213_MAG_00000131-scaffold_3_15;ROBB21-1_SAMN13943213_MAG_00000131-scaffold_3_16;ROBB21-1_SAMN13943213_MAG_00000131-scaffold_3_17;ROBB21-1_SAMN13943213_MAG_00000131-scaffold_3_18;ROBB21-1_SAMN13943213_MAG_00000131-scaffold_3_19;ROBB21-1_SAMN13943213_MAG_00000131-scaffold_3_20;ROBB21-1_SAMN13943213_MAG_00000131-scaffold_3_21;ROBB21-1_SAMN13943213_MAG_00000131-scaffold_3_22;ROBB21-1_SAMN13943213_MAG_00000131-scaffold_3_23;ROBB21-1_SAMN13943213_MAG_00000131-scaffold_3_24;ROBB21-1_SAMN13943213_MAG_00000131-scaffold_3_25;ROBB21-1_SAMN13943213_MAG_00000131-scaffold_3_26;ROBB21-1_SAMN13943213_MAG_00000131-scaffold_3_27;ROBB21-1_SAMN13943213_MAG_00000131-scaffold_3_28;ROBB21-1_SAMN13943213_MAG_00000131-scaffold_3_29;ROBB21-1_SAMN13943213_MAG_00000131-scaffold_3_30;ROBB21-1_SAMN13943213_MAG_00000131-scaffold_3_31;ROBB21-1_SAMN13943213_MAG_00000131-scaffold_3_32;ROBB21-1_SAMN13943213_MAG_00000131-scaffold_3_33;ROBB21-1_SAMN13943213_MAG_00000131-scaffold_3_34;ROBB21-1_SAMN13943213_MAG_00000131-scaffold_3_35;ROBB21-1_SAMN13943213_MAG_00000131-scaffold_3_36;ROBB21-1_SAMN13943213_MAG_00000131-scaffold_3_37;ROBB21-1_SAMN13943213_MAG_00000131-scaffold_3_38;ROBB21-1_SAMN13943213_MAG_00000131-scaffold_3_39;ROBB21-1_SAMN13943213_MAG_00000131-scaffold_3_40;ROBB21-1_SAMN13943213_MAG_00000131-scaffold_3_41;ROBB21-1_SAMN13943213_MAG_00000131-scaffold_3_42;ROBB21-1_SAMN13943213_MAG_00000131-scaffold_3_43	ROBB21-1_SAMN13943213_MAG_00000131-scaffold_3_22	ROBB21-1_SAMN13943213_MAG_00000131-scaffold_3_8;ROBB21-1_SAMN13943213_MAG_00000131-scaffold_3_11;ROBB21-1_SAMN13943213_MAG_00000131-scaffold_3_18;ROBB21-1_SAMN13943213_MAG_00000131-scaffold_3_20;ROBB21-1_SAMN13943213_MAG_00000131-scaffold_3_21;ROBB21-1_SAMN13943213_MAG_00000131-scaffold_3_23;ROBB21-1_SAMN13943213_MAG_00000131-scaffold_3_25;ROBB21-1_SAMN13943213_MAG_00000131-scaffold_3_30;ROBB21-1_SAMN13943213_MAG_00000131-scaffold_3_34;ROBB21-1_SAMN13943213_MAG_00000131-scaffold_3_35;ROBB21-1_SAMN13943213_MAG_00000131-scaffold_3_36;ROBB21-1_SAMN13943213_MAG_00000131-scaffold_3_37;ROBB21-1_SAMN13943213_MAG_00000131-scaffold_3_38;ROBB21-1_SAMN13943213_MAG_00000131-scaffold_3_40;ROBB21-1_SAMN13943213_MAG_00000131-scaffold_3_41			ROBB21-1_SAMN13943213_MAG_00000131-scaffold_3_3;ROBB21-1_SAMN13943213_MAG_00000131-scaffold_3_4;ROBB21-1_SAMN13943213_MAG_00000131-scaffold_3_5;ROBB21-1_SAMN13943213_MAG_00000131-scaffold_3_6;ROBB21-1_SAMN13943213_MAG_00000131-scaffold_3_26
EXTERNAL-MAGS	SAMN13943213	ROBB21-1_SAMN13943213_MAG_00000131	ROBB21-1_SAMN13943213_MAG_00000131-scaffold_15.region001.gbk	ROBB21-1_SAMN13943213_MAG_00000131-scaffold_15	ROBB21-1_SAMN13943213_MAG_00000131-scaffold_15-biosynth_1	21697	FALSE	terpene	1	single	1	terpene	24	ROBB21-1_SAMN13943213_MAG_00000131-scaffold_15_29;ROBB21-1_SAMN13943213_MAG_00000131-scaffold_15_30;ROBB21-1_SAMN13943213_MAG_00000131-scaffold_15_31;ROBB21-1_SAMN13943213_MAG_00000131-scaffold_15_32;ROBB21-1_SAMN13943213_MAG_00000131-scaffold_15_33;ROBB21-1_SAMN13943213_MAG_00000131-scaffold_15_34;ROBB21-1_SAMN13943213_MAG_00000131-scaffold_15_35;ROBB21-1_SAMN13943213_MAG_00000131-scaffold_15_36;ROBB21-1_SAMN13943213_MAG_00000131-scaffold_15_37;ROBB21-1_SAMN13943213_MAG_00000131-scaffold_15_38;ROBB21-1_SAMN13943213_MAG_00000131-scaffold_15_39;ROBB21-1_SAMN13943213_MAG_00000131-scaffold_15_40;ROBB21-1_SAMN13943213_MAG_00000131-scaffold_15_41;ROBB21-1_SAMN13943213_MAG_00000131-scaffold_15_42;ROBB21-1_SAMN13943213_MAG_00000131-scaffold_15_43;ROBB21-1_SAMN13943213_MAG_00000131-scaffold_15_44;ROBB21-1_SAMN13943213_MAG_00000131-scaffold_15_45;ROBB21-1_SAMN13943213_MAG_00000131-scaffold_15_46;ROBB21-1_SAMN13943213_MAG_00000131-scaffold_15_47;ROBB21-1_SAMN13943213_MAG_00000131-scaffold_15_48;ROBB21-1_SAMN13943213_MAG_00000131-scaffold_15_49;ROBB21-1_SAMN13943213_MAG_00000131-scaffold_15_50;ROBB21-1_SAMN13943213_MAG_00000131-scaffold_15_51;ROBB21-1_SAMN13943213_MAG_00000131-scaffold_15_52	ROBB21-1_SAMN13943213_MAG_00000131-scaffold_15_38;ROBB21-1_SAMN13943213_MAG_00000131-scaffold_15_39	ROBB21-1_SAMN13943213_MAG_00000131-scaffold_15_31;ROBB21-1_SAMN13943213_MAG_00000131-scaffold_15_34;ROBB21-1_SAMN13943213_MAG_00000131-scaffold_15_36;ROBB21-1_SAMN13943213_MAG_00000131-scaffold_15_37;ROBB21-1_SAMN13943213_MAG_00000131-scaffold_15_45
EXTERNAL-MAGS	SAMN13943213	ROBB21-1_SAMN13943213_MAG_00000132	ROBB21-1_SAMN13943213_MAG_00000132-scaffold_13.region001.gbk	ROBB21-1_SAMN13943213_MAG_00000132-scaffold_13	ROBB21-1_SAMN13943213_MAG_00000132-scaffold_13-biosynth_1	42691	TRUE	NRPS-like	1	single	1	NRPS-like	34	ROBB21-1_SAMN13943213_MAG_00000132-scaffold_13_1;ROBB21-1_SAMN13943213_MAG_00000132-scaffold_13_2;ROBB21-1_SAMN13943213_MAG_00000132-scaffold_13_3;ROBB21-1_SAMN13943213_MAG_00000132-scaffold_13_4;ROBB21-1_SAMN13943213_MAG_00000132-scaffold_13_5;ROBB21-1_SAMN13943213_MAG_00000132-scaffold_13_6;ROBB21-1_SAMN13943213_MAG_00000132-scaffold_13_7;ROBB21-1_SAMN13943213_MAG_00000132-scaffold_13_8;ROBB21-1_SAMN13943213_MAG_00000132-scaffold_13_9;ROBB21-1_SAMN13943213_MAG_00000132-scaffold_13_10;ROBB21-1_SAMN13943213_MAG_00000132-scaffold_13_11;ROBB21-1_SAMN13943213_MAG_00000132-scaffold_13_12;ROBB21-1_SAMN13943213_MAG_00000132-scaffold_13_13;ROBB21-1_SAMN13943213_MAG_00000132-scaffold_13_14;ROBB21-1_SAMN13943213_MAG_00000132-scaffold_13_15;ROBB21-1_SAMN13943213_MAG_00000132-scaffold_13_16;ROBB21-1_SAMN13943213_MAG_00000132-scaffold_13_17;ROBB21-1_SAMN13943213_MAG_00000132-scaffold_13_18;ROBB21-1_SAMN13943213_MAG_00000132-scaffold_13_19;ROBB21-1_SAMN13943213_MAG_00000132-scaffold_13_20;ROBB21-1_SAMN13943213_MAG_00000132-scaffold_13_21;ROBB21-1_SAMN13943213_MAG_00000132-scaffold_13_22;ROBB21-1_SAMN13943213_MAG_00000132-scaffold_13_23;ROBB21-1_SAMN13943213_MAG_00000132-scaffold_13_24;ROBB21-1_SAMN13943213_MAG_00000132-scaffold_13_25;ROBB21-1_SAMN13943213_MAG_00000132-scaffold_13_26;ROBB21-1_SAMN13943213_MAG_00000132-scaffold_13_27;ROBB21-1_SAMN13943213_MAG_00000132-scaffold_13_28;ROBB21-1_SAMN13943213_MAG_00000132-scaffold_13_29;ROBB21-1_SAMN13943213_MAG_00000132-scaffold_13_30;ROBB21-1_SAMN13943213_MAG_00000132-scaffold_13_31;ROBB21-1_SAMN13943213_MAG_00000132-scaffold_13_32;ROBB21-1_SAMN13943213_MAG_00000132-scaffold_13_33;ROBB21-1_SAMN13943213_MAG_00000132-scaffold_13_34	ROBB21-1_SAMN13943213_MAG_00000132-scaffold_13_18	ROBB21-1_SAMN13943213_MAG_00000132-scaffold_13_3;ROBB21-1_SAMN13943213_MAG_00000132-scaffold_13_4;ROBB21-1_SAMN13943213_MAG_00000132-scaffold_13_10;ROBB21-1_SAMN13943213_MAG_00000132-scaffold_13_23;ROBB21-1_SAMN13943213_MAG_00000132-scaffold_13_25;ROBB21-1_SAMN13943213_MAG_00000132-scaffold_13_29;ROBB21-1_SAMN13943213_MAG_00000132-scaffold_13_31;ROBB21-1_SAMN13943213_MAG_00000132-scaffold_13_33	ROBB21-1_SAMN13943213_MAG_00000132-scaffold_13_24		ROBB21-1_SAMN13943213_MAG_00000132-scaffold_13_20
EXTERNAL-MAGS	SAMN13943213	ROBB21-1_SAMN13943213_MAG_00000132	ROBB21-1_SAMN13943213_MAG_00000132-scaffold_20.region001.gbk	ROBB21-1_SAMN13943213_MAG_00000132-scaffold_20	ROBB21-1_SAMN13943213_MAG_00000132-scaffold_20-biosynth_1	21974	FALSE	terpene	1	single	1	terpene	18	ROBB21-1_SAMN13943213_MAG_00000132-scaffold_20_4;ROBB21-1_SAMN13943213_MAG_00000132-scaffold_20_5;ROBB21-1_SAMN13943213_MAG_00000132-scaffold_20_6;ROBB21-1_SAMN13943213_MAG_00000132-scaffold_20_7;ROBB21-1_SAMN13943213_MAG_00000132-scaffold_20_8;ROBB21-1_SAMN13943213_MAG_00000132-scaffold_20_9;ROBB21-1_SAMN13943213_MAG_00000132-scaffold_20_10;ROBB21-1_SAMN13943213_MAG_00000132-scaffold_20_11;ROBB21-1_SAMN13943213_MAG_00000132-scaffold_20_12;ROBB21-1_SAMN13943213_MAG_00000132-scaffold_20_13;ROBB21-1_SAMN13943213_MAG_00000132-scaffold_20_14;ROBB21-1_SAMN13943213_MAG_00000132-scaffold_20_15;ROBB21-1_SAMN13943213_MAG_00000132-scaffold_20_16;ROBB21-1_SAMN13943213_MAG_00000132-scaffold_20_17;ROBB21-1_SAMN13943213_MAG_00000132-scaffold_20_18;ROBB21-1_SAMN13943213_MAG_00000132-scaffold_20_19;ROBB21-1_SAMN13943213_MAG_00000132-scaffold_20_20;ROBB21-1_SAMN13943213_MAG_00000132-scaffold_20_21	ROBB21-1_SAMN13943213_MAG_00000132-scaffold_20_11	ROBB21-1_SAMN13943213_MAG_00000132-scaffold_20_8;ROBB21-1_SAMN13943213_MAG_00000132-scaffold_20_9;ROBB21-1_SAMN13943213_MAG_00000132-scaffold_20_10;ROBB21-1_SAMN13943213_MAG_00000132-scaffold_20_17
EXTERNAL-MAGS	SAMN13943213	ROBB21-1_SAMN13943213_MAG_00000132	ROBB21-1_SAMN13943213_MAG_00000132-scaffold_32.region001.gbk	ROBB21-1_SAMN13943213_MAG_00000132-scaffold_32	ROBB21-1_SAMN13943213_MAG_00000132-scaffold_32-biosynth_1	38692	TRUE	T3PKS	1	single	1	T3PKS	35	ROBB21-1_SAMN13943213_MAG_00000132-scaffold_32_1;ROBB21-1_SAMN13943213_MAG_00000132-scaffold_32_2;ROBB21-1_SAMN13943213_MAG_00000132-scaffold_32_3;ROBB21-1_SAMN13943213_MAG_00000132-scaffold_32_4;ROBB21-1_SAMN13943213_MAG_00000132-scaffold_32_5;ROBB21-1_SAMN13943213_MAG_00000132-scaffold_32_6;ROBB21-1_SAMN13943213_MAG_00000132-scaffold_32_7;ROBB21-1_SAMN13943213_MAG_00000132-scaffold_32_8;ROBB21-1_SAMN13943213_MAG_00000132-scaffold_32_9;ROBB21-1_SAMN13943213_MAG_00000132-scaffold_32_10;ROBB21-1_SAMN13943213_MAG_00000132-scaffold_32_11;ROBB21-1_SAMN13943213_MAG_00000132-scaffold_32_12;ROBB21-1_SAMN13943213_MAG_00000132-scaffold_32_13;ROBB21-1_SAMN13943213_MAG_00000132-scaffold_32_14;ROBB21-1_SAMN13943213_MAG_00000132-scaffold_32_15;ROBB21-1_SAMN13943213_MAG_00000132-scaffold_32_16;ROBB21-1_SAMN13943213_MAG_00000132-scaffold_32_17;ROBB21-1_SAMN13943213_MAG_00000132-scaffold_32_18;ROBB21-1_SAMN13943213_MAG_00000132-scaffold_32_19;ROBB21-1_SAMN13943213_MAG_00000132-scaffold_32_20;ROBB21-1_SAMN13943213_MAG_00000132-scaffold_32_21;ROBB21-1_SAMN13943213_MAG_00000132-scaffold_32_22;ROBB21-1_SAMN13943213_MAG_00000132-scaffold_32_23;ROBB21-1_SAMN13943213_MAG_00000132-scaffold_32_24;ROBB21-1_SAMN13943213_MAG_00000132-scaffold_32_25;ROBB21-1_SAMN13943213_MAG_00000132-scaffold_32_26;ROBB21-1_SAMN13943213_MAG_00000132-scaffold_32_27;ROBB21-1_SAMN13943213_MAG_00000132-scaffold_32_28;ROBB21-1_SAMN13943213_MAG_00000132-scaffold_32_29;ROBB21-1_SAMN13943213_MAG_00000132-scaffold_32_30;ROBB21-1_SAMN13943213_MAG_00000132-scaffold_32_31;ROBB21-1_SAMN13943213_MAG_00000132-scaffold_32_32;ROBB21-1_SAMN13943213_MAG_00000132-scaffold_32_33;ROBB21-1_SAMN13943213_MAG_00000132-scaffold_32_34;ROBB21-1_SAMN13943213_MAG_00000132-scaffold_32_35	ROBB21-1_SAMN13943213_MAG_00000132-scaffold_32_7;ROBB21-1_SAMN13943213_MAG_00000132-scaffold_32_17	ROBB21-1_SAMN13943213_MAG_00000132-scaffold_32_2;ROBB21-1_SAMN13943213_MAG_00000132-scaffold_32_18			ROBB21-1_SAMN13943213_MAG_00000132-scaffold_32_22
EXTERNAL-MAGS	SAMN13943213	ROBB21-1_SAMN13943213_MAG_00000132	ROBB21-1_SAMN13943213_MAG_00000132-scaffold_41.region001.gbk	ROBB21-1_SAMN13943213_MAG_00000132-scaffold_41	ROBB21-1_SAMN13943213_MAG_00000132-scaffold_41-biosynth_1	42565	FALSE	NRPS-like	1	single	1	NRPS-like	30	ROBB21-1_SAMN13943213_MAG_00000132-scaffold_41_6;ROBB21-1_SAMN13943213_MAG_00000132-scaffold_41_7;ROBB21-1_SAMN13943213_MAG_00000132-scaffold_41_8;ROBB21-1_SAMN13943213_MAG_00000132-scaffold_41_9;ROBB21-1_SAMN13943213_MAG_00000132-scaffold_41_10;ROBB21-1_SAMN13943213_MAG_00000132-scaffold_41_11;ROBB21-1_SAMN13943213_MAG_00000132-scaffold_41_12;ROBB21-1_SAMN13943213_MAG_00000132-scaffold_41_13;ROBB21-1_SAMN13943213_MAG_00000132-scaffold_41_14;ROBB21-1_SAMN13943213_MAG_00000132-scaffold_41_15;ROBB21-1_SAMN13943213_MAG_00000132-scaffold_41_16;ROBB21-1_SAMN13943213_MAG_00000132-scaffold_41_17;ROBB21-1_SAMN13943213_MAG_00000132-scaffold_41_18;ROBB21-1_SAMN13943213_MAG_00000132-scaffold_41_19;ROBB21-1_SAMN13943213_MAG_00000132-scaffold_41_20;ROBB21-1_SAMN13943213_MAG_00000132-scaffold_41_21;ROBB21-1_SAMN13943213_MAG_00000132-scaffold_41_22;ROBB21-1_SAMN13943213_MAG_00000132-scaffold_41_23;ROBB21-1_SAMN13943213_MAG_00000132-scaffold_41_24;ROBB21-1_SAMN13943213_MAG_00000132-scaffold_41_25;ROBB21-1_SAMN13943213_MAG_00000132-scaffold_41_26;ROBB21-1_SAMN13943213_MAG_00000132-scaffold_41_27;ROBB21-1_SAMN13943213_MAG_00000132-scaffold_41_28;ROBB21-1_SAMN13943213_MAG_00000132-scaffold_41_29;ROBB21-1_SAMN13943213_MAG_00000132-scaffold_41_30;ROBB21-1_SAMN13943213_MAG_00000132-scaffold_41_31;ROBB21-1_SAMN13943213_MAG_00000132-scaffold_41_32;ROBB21-1_SAMN13943213_MAG_00000132-scaffold_41_33;ROBB21-1_SAMN13943213_MAG_00000132-scaffold_41_34;ROBB21-1_SAMN13943213_MAG_00000132-scaffold_41_35	ROBB21-1_SAMN13943213_MAG_00000132-scaffold_41_22				ROBB21-1_SAMN13943213_MAG_00000132-scaffold_41_27
EXTERNAL-MAGS	SAMN13943213	ROBB21-1_SAMN13943213_MAG_00000132	ROBB21-1_SAMN13943213_MAG_00000132-scaffold_53.region001.gbk	ROBB21-1_SAMN13943213_MAG_00000132-scaffold_53	ROBB21-1_SAMN13943213_MAG_00000132-scaffold_53-biosynth_1	14010	TRUE	terpene	1	single	1	terpene	8	ROBB21-1_SAMN13943213_MAG_00000132-scaffold_53_29;ROBB21-1_SAMN13943213_MAG_00000132-scaffold_53_30;ROBB21-1_SAMN13943213_MAG_00000132-scaffold_53_31;ROBB21-1_SAMN13943213_MAG_00000132-scaffold_53_32;ROBB21-1_SAMN13943213_MAG_00000132-scaffold_53_33;ROBB21-1_SAMN13943213_MAG_00000132-scaffold_53_34;ROBB21-1_SAMN13943213_MAG_00000132-scaffold_53_35;ROBB21-1_SAMN13943213_MAG_00000132-scaffold_53_36	ROBB21-1_SAMN13943213_MAG_00000132-scaffold_53_34	ROBB21-1_SAMN13943213_MAG_00000132-scaffold_53_33
EXTERNAL-MAGS	SAMN13943213	ROBB21-1_SAMN13943213_MAG_00000132	ROBB21-1_SAMN13943213_MAG_00000132-scaffold_65.region001.gbk	ROBB21-1_SAMN13943213_MAG_00000132-scaffold_65	ROBB21-1_SAMN13943213_MAG_00000132-scaffold_65-biosynth_1	22170	TRUE	T1PKS	1	single	1	T1PKS	13	ROBB21-1_SAMN13943213_MAG_00000132-scaffold_65_9;ROBB21-1_SAMN13943213_MAG_00000132-scaffold_65_10;ROBB21-1_SAMN13943213_MAG_00000132-scaffold_65_11;ROBB21-1_SAMN13943213_MAG_00000132-scaffold_65_12;ROBB21-1_SAMN13943213_MAG_00000132-scaffold_65_13;ROBB21-1_SAMN13943213_MAG_00000132-scaffold_65_14;ROBB21-1_SAMN13943213_MAG_00000132-scaffold_65_15;ROBB21-1_SAMN13943213_MAG_00000132-scaffold_65_16;ROBB21-1_SAMN13943213_MAG_00000132-scaffold_65_17;ROBB21-1_SAMN13943213_MAG_00000132-scaffold_65_18;ROBB21-1_SAMN13943213_MAG_00000132-scaffold_65_19;ROBB21-1_SAMN13943213_MAG_00000132-scaffold_65_20;ROBB21-1_SAMN13943213_MAG_00000132-scaffold_65_21	ROBB21-1_SAMN13943213_MAG_00000132-scaffold_65_21	ROBB21-1_SAMN13943213_MAG_00000132-scaffold_65_10;ROBB21-1_SAMN13943213_MAG_00000132-scaffold_65_18
EXTERNAL-MAGS	SAMN13943213	ROBB21-1_SAMN13943213_MAG_00000132	ROBB21-1_SAMN13943213_MAG_00000132-scaffold_72.region001.gbk	ROBB21-1_SAMN13943213_MAG_00000132-scaffold_72	ROBB21-1_SAMN13943213_MAG_00000132-scaffold_72-biosynth_1	10875	TRUE	proteusin	1	single	1	proteusin	9	ROBB21-1_SAMN13943213_MAG_00000132-scaffold_72_14;ROBB21-1_SAMN13943213_MAG_00000132-scaffold_72_15;ROBB21-1_SAMN13943213_MAG_00000132-scaffold_72_16;ROBB21-1_SAMN13943213_MAG_00000132-scaffold_72_17;ROBB21-1_SAMN13943213_MAG_00000132-scaffold_72_18;ROBB21-1_SAMN13943213_MAG_00000132-scaffold_72_19;ROBB21-1_SAMN13943213_MAG_00000132-scaffold_72_20;ROBB21-1_SAMN13943213_MAG_00000132-scaffold_72_21;ROBB21-1_SAMN13943213_MAG_00000132-scaffold_72_22	ROBB21-1_SAMN13943213_MAG_00000132-scaffold_72_21	ROBB21-1_SAMN13943213_MAG_00000132-scaffold_72_14
EXTERNAL-MAGS	SAMN13943213	ROBB21-1_SAMN13943213_MAG_00000132	ROBB21-1_SAMN13943213_MAG_00000132-scaffold_105.region001.gbk	ROBB21-1_SAMN13943213_MAG_00000132-scaffold_105	ROBB21-1_SAMN13943213_MAG_00000132-scaffold_105-biosynth_1	10009	TRUE	T1PKS	1	single	1	T1PKS	3	ROBB21-1_SAMN13943213_MAG_00000132-scaffold_105_1;ROBB21-1_SAMN13943213_MAG_00000132-scaffold_105_2;ROBB21-1_SAMN13943213_MAG_00000132-scaffold_105_3	ROBB21-1_SAMN13943213_MAG_00000132-scaffold_105_3	ROBB21-1_SAMN13943213_MAG_00000132-scaffold_105_1
EXTERNAL-MAGS	SAMN13943213	ROBB21-1_SAMN13943213_MAG_00000133	ROBB21-1_SAMN13943213_MAG_00000133-scaffold_18.region001.gbk	ROBB21-1_SAMN13943213_MAG_00000133-scaffold_18	ROBB21-1_SAMN13943213_MAG_00000133-scaffold_18-biosynth_1	47530	TRUE	T1PKS	1	single	1	T1PKS	50	ROBB21-1_SAMN13943213_MAG_00000133-scaffold_18_52;ROBB21-1_SAMN13943213_MAG_00000133-scaffold_18_53;ROBB21-1_SAMN13943213_MAG_00000133-scaffold_18_54;ROBB21-1_SAMN13943213_MAG_00000133-scaffold_18_55;ROBB21-1_SAMN13943213_MAG_00000133-scaffold_18_56;ROBB21-1_SAMN13943213_MAG_00000133-scaffold_18_57;ROBB21-1_SAMN13943213_MAG_00000133-scaffold_18_58;ROBB21-1_SAMN13943213_MAG_00000133-scaffold_18_59;ROBB21-1_SAMN13943213_MAG_00000133-scaffold_18_60;ROBB21-1_SAMN13943213_MAG_00000133-scaffold_18_61;ROBB21-1_SAMN13943213_MAG_00000133-scaffold_18_62;ROBB21-1_SAMN13943213_MAG_00000133-scaffold_18_63;ROBB21-1_SAMN13943213_MAG_00000133-scaffold_18_64;ROBB21-1_SAMN13943213_MAG_00000133-scaffold_18_65;ROBB21-1_SAMN13943213_MAG_00000133-scaffold_18_66;ROBB21-1_SAMN13943213_MAG_00000133-scaffold_18_67;ROBB21-1_SAMN13943213_MAG_00000133-scaffold_18_68;ROBB21-1_SAMN13943213_MAG_00000133-scaffold_18_69;ROBB21-1_SAMN13943213_MAG_00000133-scaffold_18_70;ROBB21-1_SAMN13943213_MAG_00000133-scaffold_18_71;ROBB21-1_SAMN13943213_MAG_00000133-scaffold_18_72;ROBB21-1_SAMN13943213_MAG_00000133-scaffold_18_73;ROBB21-1_SAMN13943213_MAG_00000133-scaffold_18_74;ROBB21-1_SAMN13943213_MAG_00000133-scaffold_18_75;ROBB21-1_SAMN13943213_MAG_00000133-scaffold_18_76;ROBB21-1_SAMN13943213_MAG_00000133-scaffold_18_77;ROBB21-1_SAMN13943213_MAG_00000133-scaffold_18_78;ROBB21-1_SAMN13943213_MAG_00000133-scaffold_18_79;ROBB21-1_SAMN13943213_MAG_00000133-scaffold_18_80;ROBB21-1_SAMN13943213_MAG_00000133-scaffold_18_81;ROBB21-1_SAMN13943213_MAG_00000133-scaffold_18_82;ROBB21-1_SAMN13943213_MAG_00000133-scaffold_18_83;ROBB21-1_SAMN13943213_MAG_00000133-scaffold_18_84;ROBB21-1_SAMN13943213_MAG_00000133-scaffold_18_85;ROBB21-1_SAMN13943213_MAG_00000133-scaffold_18_86;ROBB21-1_SAMN13943213_MAG_00000133-scaffold_18_87;ROBB21-1_SAMN13943213_MAG_00000133-scaffold_18_88;ROBB21-1_SAMN13943213_MAG_00000133-scaffold_18_89;ROBB21-1_SAMN13943213_MAG_00000133-scaffold_18_90;ROBB21-1_SAMN13943213_MAG_00000133-scaffold_18_91;ROBB21-1_SAMN13943213_MAG_00000133-scaffold_18_92;ROBB21-1_SAMN13943213_MAG_00000133-scaffold_18_93;ROBB21-1_SAMN13943213_MAG_00000133-scaffold_18_94;ROBB21-1_SAMN13943213_MAG_00000133-scaffold_18_95;ROBB21-1_SAMN13943213_MAG_00000133-scaffold_18_96;ROBB21-1_SAMN13943213_MAG_00000133-scaffold_18_97;ROBB21-1_SAMN13943213_MAG_00000133-scaffold_18_98;ROBB21-1_SAMN13943213_MAG_00000133-scaffold_18_99;ROBB21-1_SAMN13943213_MAG_00000133-scaffold_18_100;ROBB21-1_SAMN13943213_MAG_00000133-scaffold_18_101	ROBB21-1_SAMN13943213_MAG_00000133-scaffold_18_83	ROBB21-1_SAMN13943213_MAG_00000133-scaffold_18_52;ROBB21-1_SAMN13943213_MAG_00000133-scaffold_18_79;ROBB21-1_SAMN13943213_MAG_00000133-scaffold_18_81;ROBB21-1_SAMN13943213_MAG_00000133-scaffold_18_82;ROBB21-1_SAMN13943213_MAG_00000133-scaffold_18_99			ROBB21-1_SAMN13943213_MAG_00000133-scaffold_18_100;ROBB21-1_SAMN13943213_MAG_00000133-scaffold_18_101
EXTERNAL-MAGS	SAMN13943213	ROBB21-1_SAMN13943213_MAG_00000133	ROBB21-1_SAMN13943213_MAG_00000133-scaffold_19.region001.gbk	ROBB21-1_SAMN13943213_MAG_00000133-scaffold_19	ROBB21-1_SAMN13943213_MAG_00000133-scaffold_19-biosynth_1	10879	FALSE	RiPP-like	1	single	1	RiPP-like	11	ROBB21-1_SAMN13943213_MAG_00000133-scaffold_19_14;ROBB21-1_SAMN13943213_MAG_00000133-scaffold_19_15;ROBB21-1_SAMN13943213_MAG_00000133-scaffold_19_16;ROBB21-1_SAMN13943213_MAG_00000133-scaffold_19_17;ROBB21-1_SAMN13943213_MAG_00000133-scaffold_19_18;ROBB21-1_SAMN13943213_MAG_00000133-scaffold_19_19;ROBB21-1_SAMN13943213_MAG_00000133-scaffold_19_20;ROBB21-1_SAMN13943213_MAG_00000133-scaffold_19_21;ROBB21-1_SAMN13943213_MAG_00000133-scaffold_19_22;ROBB21-1_SAMN13943213_MAG_00000133-scaffold_19_23;ROBB21-1_SAMN13943213_MAG_00000133-scaffold_19_24	ROBB21-1_SAMN13943213_MAG_00000133-scaffold_19_19		ROBB21-1_SAMN13943213_MAG_00000133-scaffold_19_16
EXTERNAL-MAGS	SAMN13943213	ROBB21-1_SAMN13943213_MAG_00000133	ROBB21-1_SAMN13943213_MAG_00000133-scaffold_27.region001.gbk	ROBB21-1_SAMN13943213_MAG_00000133-scaffold_27	ROBB21-1_SAMN13943213_MAG_00000133-scaffold_27-biosynth_1	47062	FALSE	T1PKS	1	single	1	T1PKS	31	ROBB21-1_SAMN13943213_MAG_00000133-scaffold_27_14;ROBB21-1_SAMN13943213_MAG_00000133-scaffold_27_15;ROBB21-1_SAMN13943213_MAG_00000133-scaffold_27_16;ROBB21-1_SAMN13943213_MAG_00000133-scaffold_27_17;ROBB21-1_SAMN13943213_MAG_00000133-scaffold_27_18;ROBB21-1_SAMN13943213_MAG_00000133-scaffold_27_19;ROBB21-1_SAMN13943213_MAG_00000133-scaffold_27_20;ROBB21-1_SAMN13943213_MAG_00000133-scaffold_27_21;ROBB21-1_SAMN13943213_MAG_00000133-scaffold_27_22;ROBB21-1_SAMN13943213_MAG_00000133-scaffold_27_23;ROBB21-1_SAMN13943213_MAG_00000133-scaffold_27_24;ROBB21-1_SAMN13943213_MAG_00000133-scaffold_27_25;ROBB21-1_SAMN13943213_MAG_00000133-scaffold_27_26;ROBB21-1_SAMN13943213_MAG_00000133-scaffold_27_27;ROBB21-1_SAMN13943213_MAG_00000133-scaffold_27_28;ROBB21-1_SAMN13943213_MAG_00000133-scaffold_27_29;ROBB21-1_SAMN13943213_MAG_00000133-scaffold_27_30;ROBB21-1_SAMN13943213_MAG_00000133-scaffold_27_31;ROBB21-1_SAMN13943213_MAG_00000133-scaffold_27_32;ROBB21-1_SAMN13943213_MAG_00000133-scaffold_27_33;ROBB21-1_SAMN13943213_MAG_00000133-scaffold_27_34;ROBB21-1_SAMN13943213_MAG_00000133-scaffold_27_35;ROBB21-1_SAMN13943213_MAG_00000133-scaffold_27_36;ROBB21-1_SAMN13943213_MAG_00000133-scaffold_27_37;ROBB21-1_SAMN13943213_MAG_00000133-scaffold_27_38;ROBB21-1_SAMN13943213_MAG_00000133-scaffold_27_39;ROBB21-1_SAMN13943213_MAG_00000133-scaffold_27_40;ROBB21-1_SAMN13943213_MAG_00000133-scaffold_27_41;ROBB21-1_SAMN13943213_MAG_00000133-scaffold_27_42;ROBB21-1_SAMN13943213_MAG_00000133-scaffold_27_43;ROBB21-1_SAMN13943213_MAG_00000133-scaffold_27_44	ROBB21-1_SAMN13943213_MAG_00000133-scaffold_27_31	ROBB21-1_SAMN13943213_MAG_00000133-scaffold_27_21;ROBB21-1_SAMN13943213_MAG_00000133-scaffold_27_26;ROBB21-1_SAMN13943213_MAG_00000133-scaffold_27_30;ROBB21-1_SAMN13943213_MAG_00000133-scaffold_27_36;ROBB21-1_SAMN13943213_MAG_00000133-scaffold_27_37;ROBB21-1_SAMN13943213_MAG_00000133-scaffold_27_40	ROBB21-1_SAMN13943213_MAG_00000133-scaffold_27_17;ROBB21-1_SAMN13943213_MAG_00000133-scaffold_27_44		ROBB21-1_SAMN13943213_MAG_00000133-scaffold_27_14;ROBB21-1_SAMN13943213_MAG_00000133-scaffold_27_19;ROBB21-1_SAMN13943213_MAG_00000133-scaffold_27_32;ROBB21-1_SAMN13943213_MAG_00000133-scaffold_27_33
EXTERNAL-MAGS	SAMN13943213	ROBB21-1_SAMN13943213_MAG_00000134	ROBB21-1_SAMN13943213_MAG_00000134-scaffold_22.region001.gbk	ROBB21-1_SAMN13943213_MAG_00000134-scaffold_22	ROBB21-1_SAMN13943213_MAG_00000134-scaffold_22-biosynth_1	22990	TRUE	T1PKS	1	single	1	T1PKS	17	ROBB21-1_SAMN13943213_MAG_00000134-scaffold_22_1;ROBB21-1_SAMN13943213_MAG_00000134-scaffold_22_2;ROBB21-1_SAMN13943213_MAG_00000134-scaffold_22_3;ROBB21-1_SAMN13943213_MAG_00000134-scaffold_22_4;ROBB21-1_SAMN13943213_MAG_00000134-scaffold_22_5;ROBB21-1_SAMN13943213_MAG_00000134-scaffold_22_6;ROBB21-1_SAMN13943213_MAG_00000134-scaffold_22_7;ROBB21-1_SAMN13943213_MAG_00000134-scaffold_22_8;ROBB21-1_SAMN13943213_MAG_00000134-scaffold_22_9;ROBB21-1_SAMN13943213_MAG_00000134-scaffold_22_10;ROBB21-1_SAMN13943213_MAG_00000134-scaffold_22_11;ROBB21-1_SAMN13943213_MAG_00000134-scaffold_22_12;ROBB21-1_SAMN13943213_MAG_00000134-scaffold_22_13;ROBB21-1_SAMN13943213_MAG_00000134-scaffold_22_14;ROBB21-1_SAMN13943213_MAG_00000134-scaffold_22_15;ROBB21-1_SAMN13943213_MAG_00000134-scaffold_22_16;ROBB21-1_SAMN13943213_MAG_00000134-scaffold_22_17	ROBB21-1_SAMN13943213_MAG_00000134-scaffold_22_1	ROBB21-1_SAMN13943213_MAG_00000134-scaffold_22_3;ROBB21-1_SAMN13943213_MAG_00000134-scaffold_22_16			ROBB21-1_SAMN13943213_MAG_00000134-scaffold_22_2;ROBB21-1_SAMN13943213_MAG_00000134-scaffold_22_5;ROBB21-1_SAMN13943213_MAG_00000134-scaffold_22_6;ROBB21-1_SAMN13943213_MAG_00000134-scaffold_22_7;ROBB21-1_SAMN13943213_MAG_00000134-scaffold_22_8;ROBB21-1_SAMN13943213_MAG_00000134-scaffold_22_9;ROBB21-1_SAMN13943213_MAG_00000134-scaffold_22_15
EXTERNAL-MAGS	SAMN13943213	ROBB21-1_SAMN13943213_MAG_00000134	ROBB21-1_SAMN13943213_MAG_00000134-scaffold_47.region001.gbk	ROBB21-1_SAMN13943213_MAG_00000134-scaffold_47	ROBB21-1_SAMN13943213_MAG_00000134-scaffold_47-biosynth_1	19723	TRUE	terpene	1	single	1	terpene	15	ROBB21-1_SAMN13943213_MAG_00000134-scaffold_47_1;ROBB21-1_SAMN13943213_MAG_00000134-scaffold_47_2;ROBB21-1_SAMN13943213_MAG_00000134-scaffold_47_3;ROBB21-1_SAMN13943213_MAG_00000134-scaffold_47_4;ROBB21-1_SAMN13943213_MAG_00000134-scaffold_47_5;ROBB21-1_SAMN13943213_MAG_00000134-scaffold_47_6;ROBB21-1_SAMN13943213_MAG_00000134-scaffold_47_7;ROBB21-1_SAMN13943213_MAG_00000134-scaffold_47_8;ROBB21-1_SAMN13943213_MAG_00000134-scaffold_47_9;ROBB21-1_SAMN13943213_MAG_00000134-scaffold_47_10;ROBB21-1_SAMN13943213_MAG_00000134-scaffold_47_11;ROBB21-1_SAMN13943213_MAG_00000134-scaffold_47_12;ROBB21-1_SAMN13943213_MAG_00000134-scaffold_47_13;ROBB21-1_SAMN13943213_MAG_00000134-scaffold_47_14;ROBB21-1_SAMN13943213_MAG_00000134-scaffold_47_15	ROBB21-1_SAMN13943213_MAG_00000134-scaffold_47_6;ROBB21-1_SAMN13943213_MAG_00000134-scaffold_47_7	ROBB21-1_SAMN13943213_MAG_00000134-scaffold_47_2;ROBB21-1_SAMN13943213_MAG_00000134-scaffold_47_8;ROBB21-1_SAMN13943213_MAG_00000134-scaffold_47_9;ROBB21-1_SAMN13943213_MAG_00000134-scaffold_47_10
EXTERNAL-MAGS	SAMN13943213	ROBB21-1_SAMN13943213_MAG_00000135	ROBB21-1_SAMN13943213_MAG_00000135-scaffold_27.region001.gbk	ROBB21-1_SAMN13943213_MAG_00000135-scaffold_27	ROBB21-1_SAMN13943213_MAG_00000135-scaffold_27-biosynth_1	21077	FALSE	terpene	1	single	1	terpene	26	ROBB21-1_SAMN13943213_MAG_00000135-scaffold_27_39;ROBB21-1_SAMN13943213_MAG_00000135-scaffold_27_40;ROBB21-1_SAMN13943213_MAG_00000135-scaffold_27_41;ROBB21-1_SAMN13943213_MAG_00000135-scaffold_27_42;ROBB21-1_SAMN13943213_MAG_00000135-scaffold_27_43;ROBB21-1_SAMN13943213_MAG_00000135-scaffold_27_44;ROBB21-1_SAMN13943213_MAG_00000135-scaffold_27_45;ROBB21-1_SAMN13943213_MAG_00000135-scaffold_27_46;ROBB21-1_SAMN13943213_MAG_00000135-scaffold_27_47;ROBB21-1_SAMN13943213_MAG_00000135-scaffold_27_48;ROBB21-1_SAMN13943213_MAG_00000135-scaffold_27_49;ROBB21-1_SAMN13943213_MAG_00000135-scaffold_27_50;ROBB21-1_SAMN13943213_MAG_00000135-scaffold_27_51;ROBB21-1_SAMN13943213_MAG_00000135-scaffold_27_52;ROBB21-1_SAMN13943213_MAG_00000135-scaffold_27_53;ROBB21-1_SAMN13943213_MAG_00000135-scaffold_27_54;ROBB21-1_SAMN13943213_MAG_00000135-scaffold_27_55;ROBB21-1_SAMN13943213_MAG_00000135-scaffold_27_56;ROBB21-1_SAMN13943213_MAG_00000135-scaffold_27_57;ROBB21-1_SAMN13943213_MAG_00000135-scaffold_27_58;ROBB21-1_SAMN13943213_MAG_00000135-scaffold_27_59;ROBB21-1_SAMN13943213_MAG_00000135-scaffold_27_60;ROBB21-1_SAMN13943213_MAG_00000135-scaffold_27_61;ROBB21-1_SAMN13943213_MAG_00000135-scaffold_27_62;ROBB21-1_SAMN13943213_MAG_00000135-scaffold_27_63;ROBB21-1_SAMN13943213_MAG_00000135-scaffold_27_64	ROBB21-1_SAMN13943213_MAG_00000135-scaffold_27_51	ROBB21-1_SAMN13943213_MAG_00000135-scaffold_27_48;ROBB21-1_SAMN13943213_MAG_00000135-scaffold_27_62			ROBB21-1_SAMN13943213_MAG_00000135-scaffold_27_50
EXTERNAL-MAGS	SAMN13943213	ROBB21-1_SAMN13943213_MAG_00000135	ROBB21-1_SAMN13943213_MAG_00000135-scaffold_28.region001.gbk	ROBB21-1_SAMN13943213_MAG_00000135-scaffold_28	ROBB21-1_SAMN13943213_MAG_00000135-scaffold_28-biosynth_1	10903	FALSE	RiPP-like	1	single	1	RiPP-like	11	ROBB21-1_SAMN13943213_MAG_00000135-scaffold_28_27;ROBB21-1_SAMN13943213_MAG_00000135-scaffold_28_28;ROBB21-1_SAMN13943213_MAG_00000135-scaffold_28_29;ROBB21-1_SAMN13943213_MAG_00000135-scaffold_28_30;ROBB21-1_SAMN13943213_MAG_00000135-scaffold_28_31;ROBB21-1_SAMN13943213_MAG_00000135-scaffold_28_32;ROBB21-1_SAMN13943213_MAG_00000135-scaffold_28_33;ROBB21-1_SAMN13943213_MAG_00000135-scaffold_28_34;ROBB21-1_SAMN13943213_MAG_00000135-scaffold_28_35;ROBB21-1_SAMN13943213_MAG_00000135-scaffold_28_36;ROBB21-1_SAMN13943213_MAG_00000135-scaffold_28_37	ROBB21-1_SAMN13943213_MAG_00000135-scaffold_28_33	ROBB21-1_SAMN13943213_MAG_00000135-scaffold_28_30
EXTERNAL-MAGS	SAMN13943213	ROBB21-1_SAMN13943213_MAG_00000135	ROBB21-1_SAMN13943213_MAG_00000135-scaffold_29.region001.gbk	ROBB21-1_SAMN13943213_MAG_00000135-scaffold_29	ROBB21-1_SAMN13943213_MAG_00000135-scaffold_29-biosynth_1	26992	FALSE	betalactone	1	single	1	betalactone	24	ROBB21-1_SAMN13943213_MAG_00000135-scaffold_29_8;ROBB21-1_SAMN13943213_MAG_00000135-scaffold_29_9;ROBB21-1_SAMN13943213_MAG_00000135-scaffold_29_10;ROBB21-1_SAMN13943213_MAG_00000135-scaffold_29_11;ROBB21-1_SAMN13943213_MAG_00000135-scaffold_29_12;ROBB21-1_SAMN13943213_MAG_00000135-scaffold_29_13;ROBB21-1_SAMN13943213_MAG_00000135-scaffold_29_14;ROBB21-1_SAMN13943213_MAG_00000135-scaffold_29_15;ROBB21-1_SAMN13943213_MAG_00000135-scaffold_29_16;ROBB21-1_SAMN13943213_MAG_00000135-scaffold_29_17;ROBB21-1_SAMN13943213_MAG_00000135-scaffold_29_18;ROBB21-1_SAMN13943213_MAG_00000135-scaffold_29_19;ROBB21-1_SAMN13943213_MAG_00000135-scaffold_29_20;ROBB21-1_SAMN13943213_MAG_00000135-scaffold_29_21;ROBB21-1_SAMN13943213_MAG_00000135-scaffold_29_22;ROBB21-1_SAMN13943213_MAG_00000135-scaffold_29_23;ROBB21-1_SAMN13943213_MAG_00000135-scaffold_29_24;ROBB21-1_SAMN13943213_MAG_00000135-scaffold_29_25;ROBB21-1_SAMN13943213_MAG_00000135-scaffold_29_26;ROBB21-1_SAMN13943213_MAG_00000135-scaffold_29_27;ROBB21-1_SAMN13943213_MAG_00000135-scaffold_29_28;ROBB21-1_SAMN13943213_MAG_00000135-scaffold_29_29;ROBB21-1_SAMN13943213_MAG_00000135-scaffold_29_30;ROBB21-1_SAMN13943213_MAG_00000135-scaffold_29_31	ROBB21-1_SAMN13943213_MAG_00000135-scaffold_29_14;ROBB21-1_SAMN13943213_MAG_00000135-scaffold_29_18	ROBB21-1_SAMN13943213_MAG_00000135-scaffold_29_8;ROBB21-1_SAMN13943213_MAG_00000135-scaffold_29_9;ROBB21-1_SAMN13943213_MAG_00000135-scaffold_29_11;ROBB21-1_SAMN13943213_MAG_00000135-scaffold_29_13;ROBB21-1_SAMN13943213_MAG_00000135-scaffold_29_15;ROBB21-1_SAMN13943213_MAG_00000135-scaffold_29_16;ROBB21-1_SAMN13943213_MAG_00000135-scaffold_29_17;ROBB21-1_SAMN13943213_MAG_00000135-scaffold_29_19;ROBB21-1_SAMN13943213_MAG_00000135-scaffold_29_28	ROBB21-1_SAMN13943213_MAG_00000135-scaffold_29_31		ROBB21-1_SAMN13943213_MAG_00000135-scaffold_29_12
EXTERNAL-MAGS	SAMN13943213	ROBB21-1_SAMN13943213_MAG_00000135	ROBB21-1_SAMN13943213_MAG_00000135-scaffold_32.region001.gbk	ROBB21-1_SAMN13943213_MAG_00000135-scaffold_32	ROBB21-1_SAMN13943213_MAG_00000135-scaffold_32-biosynth_1	23799	FALSE	RRE-containing;proteusin	3	neighbouring;single;single	2	RRE-containing;proteusin	18	ROBB21-1_SAMN13943213_MAG_00000135-scaffold_32_13;ROBB21-1_SAMN13943213_MAG_00000135-scaffold_32_14;ROBB21-1_SAMN13943213_MAG_00000135-scaffold_32_15;ROBB21-1_SAMN13943213_MAG_00000135-scaffold_32_16;ROBB21-1_SAMN13943213_MAG_00000135-scaffold_32_17;ROBB21-1_SAMN13943213_MAG_00000135-scaffold_32_18;ROBB21-1_SAMN13943213_MAG_00000135-scaffold_32_19;ROBB21-1_SAMN13943213_MAG_00000135-scaffold_32_20;ROBB21-1_SAMN13943213_MAG_00000135-scaffold_32_21;ROBB21-1_SAMN13943213_MAG_00000135-scaffold_32_22;ROBB21-1_SAMN13943213_MAG_00000135-scaffold_32_23;ROBB21-1_SAMN13943213_MAG_00000135-scaffold_32_24;ROBB21-1_SAMN13943213_MAG_00000135-scaffold_32_25;ROBB21-1_SAMN13943213_MAG_00000135-scaffold_32_26;ROBB21-1_SAMN13943213_MAG_00000135-scaffold_32_27;ROBB21-1_SAMN13943213_MAG_00000135-scaffold_32_28;ROBB21-1_SAMN13943213_MAG_00000135-scaffold_32_29;ROBB21-1_SAMN13943213_MAG_00000135-scaffold_32_30	ROBB21-1_SAMN13943213_MAG_00000135-scaffold_32_23;ROBB21-1_SAMN13943213_MAG_00000135-scaffold_32_25	ROBB21-1_SAMN13943213_MAG_00000135-scaffold_32_27			ROBB21-1_SAMN13943213_MAG_00000135-scaffold_32_19;ROBB21-1_SAMN13943213_MAG_00000135-scaffold_32_20;ROBB21-1_SAMN13943213_MAG_00000135-scaffold_32_29;ROBB21-1_SAMN13943213_MAG_00000135-scaffold_32_30
EXTERNAL-MAGS	SAMN13943213	ROBB21-1_SAMN13943213_MAG_00000135	ROBB21-1_SAMN13943213_MAG_00000135-scaffold_82.region001.gbk	ROBB21-1_SAMN13943213_MAG_00000135-scaffold_82	ROBB21-1_SAMN13943213_MAG_00000135-scaffold_82-biosynth_1	9878	TRUE	T1PKS	1	single	1	T1PKS	2	ROBB21-1_SAMN13943213_MAG_00000135-scaffold_82_1;ROBB21-1_SAMN13943213_MAG_00000135-scaffold_82_2	ROBB21-1_SAMN13943213_MAG_00000135-scaffold_82_2	ROBB21-1_SAMN13943213_MAG_00000135-scaffold_82_1
EXTERNAL-MAGS	SAMN13943213	ROBB21-1_SAMN13943213_MAG_00000136	ROBB21-1_SAMN13943213_MAG_00000136-scaffold_2.region001.gbk	ROBB21-1_SAMN13943213_MAG_00000136-scaffold_2	ROBB21-1_SAMN13943213_MAG_00000136-scaffold_2-biosynth_1	40620	TRUE	T1PKS	1	single	1	T1PKS	27	ROBB21-1_SAMN13943213_MAG_00000136-scaffold_2_68;ROBB21-1_SAMN13943213_MAG_00000136-scaffold_2_69;ROBB21-1_SAMN13943213_MAG_00000136-scaffold_2_70;ROBB21-1_SAMN13943213_MAG_00000136-scaffold_2_71;ROBB21-1_SAMN13943213_MAG_00000136-scaffold_2_72;ROBB21-1_SAMN13943213_MAG_00000136-scaffold_2_73;ROBB21-1_SAMN13943213_MAG_00000136-scaffold_2_74;ROBB21-1_SAMN13943213_MAG_00000136-scaffold_2_75;ROBB21-1_SAMN13943213_MAG_00000136-scaffold_2_76;ROBB21-1_SAMN13943213_MAG_00000136-scaffold_2_77;ROBB21-1_SAMN13943213_MAG_00000136-scaffold_2_78;ROBB21-1_SAMN13943213_MAG_00000136-scaffold_2_79;ROBB21-1_SAMN13943213_MAG_00000136-scaffold_2_80;ROBB21-1_SAMN13943213_MAG_00000136-scaffold_2_81;ROBB21-1_SAMN13943213_MAG_00000136-scaffold_2_82;ROBB21-1_SAMN13943213_MAG_00000136-scaffold_2_83;ROBB21-1_SAMN13943213_MAG_00000136-scaffold_2_84;ROBB21-1_SAMN13943213_MAG_00000136-scaffold_2_85;ROBB21-1_SAMN13943213_MAG_00000136-scaffold_2_86;ROBB21-1_SAMN13943213_MAG_00000136-scaffold_2_87;ROBB21-1_SAMN13943213_MAG_00000136-scaffold_2_88;ROBB21-1_SAMN13943213_MAG_00000136-scaffold_2_89;ROBB21-1_SAMN13943213_MAG_00000136-scaffold_2_90;ROBB21-1_SAMN13943213_MAG_00000136-scaffold_2_91;ROBB21-1_SAMN13943213_MAG_00000136-scaffold_2_92;ROBB21-1_SAMN13943213_MAG_00000136-scaffold_2_93;ROBB21-1_SAMN13943213_MAG_00000136-scaffold_2_94	ROBB21-1_SAMN13943213_MAG_00000136-scaffold_2_83	ROBB21-1_SAMN13943213_MAG_00000136-scaffold_2_71;ROBB21-1_SAMN13943213_MAG_00000136-scaffold_2_80;ROBB21-1_SAMN13943213_MAG_00000136-scaffold_2_81;ROBB21-1_SAMN13943213_MAG_00000136-scaffold_2_82
EXTERNAL-MAGS	SAMN13943213	ROBB21-1_SAMN13943213_MAG_00000136	ROBB21-1_SAMN13943213_MAG_00000136-scaffold_28.region001.gbk	ROBB21-1_SAMN13943213_MAG_00000136-scaffold_28	ROBB21-1_SAMN13943213_MAG_00000136-scaffold_28-biosynth_1	20870	FALSE	terpene	1	single	1	terpene	15	ROBB21-1_SAMN13943213_MAG_00000136-scaffold_28_4;ROBB21-1_SAMN13943213_MAG_00000136-scaffold_28_5;ROBB21-1_SAMN13943213_MAG_00000136-scaffold_28_6;ROBB21-1_SAMN13943213_MAG_00000136-scaffold_28_7;ROBB21-1_SAMN13943213_MAG_00000136-scaffold_28_8;ROBB21-1_SAMN13943213_MAG_00000136-scaffold_28_9;ROBB21-1_SAMN13943213_MAG_00000136-scaffold_28_10;ROBB21-1_SAMN13943213_MAG_00000136-scaffold_28_11;ROBB21-1_SAMN13943213_MAG_00000136-scaffold_28_12;ROBB21-1_SAMN13943213_MAG_00000136-scaffold_28_13;ROBB21-1_SAMN13943213_MAG_00000136-scaffold_28_14;ROBB21-1_SAMN13943213_MAG_00000136-scaffold_28_15;ROBB21-1_SAMN13943213_MAG_00000136-scaffold_28_16;ROBB21-1_SAMN13943213_MAG_00000136-scaffold_28_17;ROBB21-1_SAMN13943213_MAG_00000136-scaffold_28_18	ROBB21-1_SAMN13943213_MAG_00000136-scaffold_28_8	ROBB21-1_SAMN13943213_MAG_00000136-scaffold_28_9
EXTERNAL-MAGS	SAMN13943213	ROBB21-1_SAMN13943213_MAG_00000136	ROBB21-1_SAMN13943213_MAG_00000136-scaffold_77.region001.gbk	ROBB21-1_SAMN13943213_MAG_00000136-scaffold_77	ROBB21-1_SAMN13943213_MAG_00000136-scaffold_77-biosynth_1	17541	TRUE	terpene	1	single	1	terpene	16	ROBB21-1_SAMN13943213_MAG_00000136-scaffold_77_1;ROBB21-1_SAMN13943213_MAG_00000136-scaffold_77_2;ROBB21-1_SAMN13943213_MAG_00000136-scaffold_77_3;ROBB21-1_SAMN13943213_MAG_00000136-scaffold_77_4;ROBB21-1_SAMN13943213_MAG_00000136-scaffold_77_5;ROBB21-1_SAMN13943213_MAG_00000136-scaffold_77_6;ROBB21-1_SAMN13943213_MAG_00000136-scaffold_77_7;ROBB21-1_SAMN13943213_MAG_00000136-scaffold_77_8;ROBB21-1_SAMN13943213_MAG_00000136-scaffold_77_9;ROBB21-1_SAMN13943213_MAG_00000136-scaffold_77_10;ROBB21-1_SAMN13943213_MAG_00000136-scaffold_77_11;ROBB21-1_SAMN13943213_MAG_00000136-scaffold_77_12;ROBB21-1_SAMN13943213_MAG_00000136-scaffold_77_13;ROBB21-1_SAMN13943213_MAG_00000136-scaffold_77_14;ROBB21-1_SAMN13943213_MAG_00000136-scaffold_77_15;ROBB21-1_SAMN13943213_MAG_00000136-scaffold_77_16	ROBB21-1_SAMN13943213_MAG_00000136-scaffold_77_9	ROBB21-1_SAMN13943213_MAG_00000136-scaffold_77_5			ROBB21-1_SAMN13943213_MAG_00000136-scaffold_77_16
EXTERNAL-MAGS	SAMN13943213	ROBB21-1_SAMN13943213_MAG_00000136	ROBB21-1_SAMN13943213_MAG_00000136-scaffold_105.region001.gbk	ROBB21-1_SAMN13943213_MAG_00000136-scaffold_105	ROBB21-1_SAMN13943213_MAG_00000136-scaffold_105-biosynth_1	11201	TRUE	terpene	1	single	1	terpene	7	ROBB21-1_SAMN13943213_MAG_00000136-scaffold_105_3;ROBB21-1_SAMN13943213_MAG_00000136-scaffold_105_4;ROBB21-1_SAMN13943213_MAG_00000136-scaffold_105_5;ROBB21-1_SAMN13943213_MAG_00000136-scaffold_105_6;ROBB21-1_SAMN13943213_MAG_00000136-scaffold_105_7;ROBB21-1_SAMN13943213_MAG_00000136-scaffold_105_8;ROBB21-1_SAMN13943213_MAG_00000136-scaffold_105_9	ROBB21-1_SAMN13943213_MAG_00000136-scaffold_105_9
EXTERNAL-MAGS	SAMN13943213	ROBB21-1_SAMN13943213_MAG_00000136	ROBB21-1_SAMN13943213_MAG_00000136-scaffold_119.region001.gbk	ROBB21-1_SAMN13943213_MAG_00000136-scaffold_119	ROBB21-1_SAMN13943213_MAG_00000136-scaffold_119-biosynth_1	9753	TRUE	T1PKS	1	single	1	T1PKS	11	ROBB21-1_SAMN13943213_MAG_00000136-scaffold_119_1;ROBB21-1_SAMN13943213_MAG_00000136-scaffold_119_2;ROBB21-1_SAMN13943213_MAG_00000136-scaffold_119_3;ROBB21-1_SAMN13943213_MAG_00000136-scaffold_119_4;ROBB21-1_SAMN13943213_MAG_00000136-scaffold_119_5;ROBB21-1_SAMN13943213_MAG_00000136-scaffold_119_6;ROBB21-1_SAMN13943213_MAG_00000136-scaffold_119_7;ROBB21-1_SAMN13943213_MAG_00000136-scaffold_119_8;ROBB21-1_SAMN13943213_MAG_00000136-scaffold_119_9;ROBB21-1_SAMN13943213_MAG_00000136-scaffold_119_10;ROBB21-1_SAMN13943213_MAG_00000136-scaffold_119_11	ROBB21-1_SAMN13943213_MAG_00000136-scaffold_119_9	ROBB21-1_SAMN13943213_MAG_00000136-scaffold_119_2;ROBB21-1_SAMN13943213_MAG_00000136-scaffold_119_4;ROBB21-1_SAMN13943213_MAG_00000136-scaffold_119_5;ROBB21-1_SAMN13943213_MAG_00000136-scaffold_119_10
EXTERNAL-MAGS	SAMN13943213	ROBB21-1_SAMN13943213_MAG_00000137	ROBB21-1_SAMN13943213_MAG_00000137-scaffold_1.region001.gbk	ROBB21-1_SAMN13943213_MAG_00000137-scaffold_1	ROBB21-1_SAMN13943213_MAG_00000137-scaffold_1-biosynth_1	21921	FALSE	terpene	1	single	1	terpene	20	ROBB21-1_SAMN13943213_MAG_00000137-scaffold_1_96;ROBB21-1_SAMN13943213_MAG_00000137-scaffold_1_97;ROBB21-1_SAMN13943213_MAG_00000137-scaffold_1_98;ROBB21-1_SAMN13943213_MAG_00000137-scaffold_1_99;ROBB21-1_SAMN13943213_MAG_00000137-scaffold_1_100;ROBB21-1_SAMN13943213_MAG_00000137-scaffold_1_101;ROBB21-1_SAMN13943213_MAG_00000137-scaffold_1_102;ROBB21-1_SAMN13943213_MAG_00000137-scaffold_1_103;ROBB21-1_SAMN13943213_MAG_00000137-scaffold_1_104;ROBB21-1_SAMN13943213_MAG_00000137-scaffold_1_105;ROBB21-1_SAMN13943213_MAG_00000137-scaffold_1_106;ROBB21-1_SAMN13943213_MAG_00000137-scaffold_1_107;ROBB21-1_SAMN13943213_MAG_00000137-scaffold_1_108;ROBB21-1_SAMN13943213_MAG_00000137-scaffold_1_109;ROBB21-1_SAMN13943213_MAG_00000137-scaffold_1_110;ROBB21-1_SAMN13943213_MAG_00000137-scaffold_1_111;ROBB21-1_SAMN13943213_MAG_00000137-scaffold_1_112;ROBB21-1_SAMN13943213_MAG_00000137-scaffold_1_113;ROBB21-1_SAMN13943213_MAG_00000137-scaffold_1_114;ROBB21-1_SAMN13943213_MAG_00000137-scaffold_1_115	ROBB21-1_SAMN13943213_MAG_00000137-scaffold_1_103;ROBB21-1_SAMN13943213_MAG_00000137-scaffold_1_104	ROBB21-1_SAMN13943213_MAG_00000137-scaffold_1_96;ROBB21-1_SAMN13943213_MAG_00000137-scaffold_1_97;ROBB21-1_SAMN13943213_MAG_00000137-scaffold_1_99;ROBB21-1_SAMN13943213_MAG_00000137-scaffold_1_102;ROBB21-1_SAMN13943213_MAG_00000137-scaffold_1_106;ROBB21-1_SAMN13943213_MAG_00000137-scaffold_1_107	ROBB21-1_SAMN13943213_MAG_00000137-scaffold_1_114
EXTERNAL-MAGS	SAMN13943213	ROBB21-1_SAMN13943213_MAG_00000137	ROBB21-1_SAMN13943213_MAG_00000137-scaffold_1.region002.gbk	ROBB21-1_SAMN13943213_MAG_00000137-scaffold_1	ROBB21-1_SAMN13943213_MAG_00000137-scaffold_1-biosynth_2	20264	FALSE	proteusin	1	single	1	proteusin	15	ROBB21-1_SAMN13943213_MAG_00000137-scaffold_1_233;ROBB21-1_SAMN13943213_MAG_00000137-scaffold_1_234;ROBB21-1_SAMN13943213_MAG_00000137-scaffold_1_235;ROBB21-1_SAMN13943213_MAG_00000137-scaffold_1_236;ROBB21-1_SAMN13943213_MAG_00000137-scaffold_1_237;ROBB21-1_SAMN13943213_MAG_00000137-scaffold_1_238;ROBB21-1_SAMN13943213_MAG_00000137-scaffold_1_239;ROBB21-1_SAMN13943213_MAG_00000137-scaffold_1_240;ROBB21-1_SAMN13943213_MAG_00000137-scaffold_1_241;ROBB21-1_SAMN13943213_MAG_00000137-scaffold_1_242;ROBB21-1_SAMN13943213_MAG_00000137-scaffold_1_243;ROBB21-1_SAMN13943213_MAG_00000137-scaffold_1_244;ROBB21-1_SAMN13943213_MAG_00000137-scaffold_1_245;ROBB21-1_SAMN13943213_MAG_00000137-scaffold_1_246;ROBB21-1_SAMN13943213_MAG_00000137-scaffold_1_247	ROBB21-1_SAMN13943213_MAG_00000137-scaffold_1_240	ROBB21-1_SAMN13943213_MAG_00000137-scaffold_1_234;ROBB21-1_SAMN13943213_MAG_00000137-scaffold_1_235;ROBB21-1_SAMN13943213_MAG_00000137-scaffold_1_245;ROBB21-1_SAMN13943213_MAG_00000137-scaffold_1_246			ROBB21-1_SAMN13943213_MAG_00000137-scaffold_1_237;ROBB21-1_SAMN13943213_MAG_00000137-scaffold_1_238;ROBB21-1_SAMN13943213_MAG_00000137-scaffold_1_242;ROBB21-1_SAMN13943213_MAG_00000137-scaffold_1_243
EXTERNAL-MAGS	SAMN13943213	ROBB21-1_SAMN13943213_MAG_00000137	ROBB21-1_SAMN13943213_MAG_00000137-scaffold_3.region001.gbk	ROBB21-1_SAMN13943213_MAG_00000137-scaffold_3	ROBB21-1_SAMN13943213_MAG_00000137-scaffold_3-biosynth_1	26390	FALSE	betalactone	1	single	1	betalactone	19	ROBB21-1_SAMN13943213_MAG_00000137-scaffold_3_187;ROBB21-1_SAMN13943213_MAG_00000137-scaffold_3_188;ROBB21-1_SAMN13943213_MAG_00000137-scaffold_3_189;ROBB21-1_SAMN13943213_MAG_00000137-scaffold_3_190;ROBB21-1_SAMN13943213_MAG_00000137-scaffold_3_191;ROBB21-1_SAMN13943213_MAG_00000137-scaffold_3_192;ROBB21-1_SAMN13943213_MAG_00000137-scaffold_3_193;ROBB21-1_SAMN13943213_MAG_00000137-scaffold_3_194;ROBB21-1_SAMN13943213_MAG_00000137-scaffold_3_195;ROBB21-1_SAMN13943213_MAG_00000137-scaffold_3_196;ROBB21-1_SAMN13943213_MAG_00000137-scaffold_3_197;ROBB21-1_SAMN13943213_MAG_00000137-scaffold_3_198;ROBB21-1_SAMN13943213_MAG_00000137-scaffold_3_199;ROBB21-1_SAMN13943213_MAG_00000137-scaffold_3_200;ROBB21-1_SAMN13943213_MAG_00000137-scaffold_3_201;ROBB21-1_SAMN13943213_MAG_00000137-scaffold_3_202;ROBB21-1_SAMN13943213_MAG_00000137-scaffold_3_203;ROBB21-1_SAMN13943213_MAG_00000137-scaffold_3_204;ROBB21-1_SAMN13943213_MAG_00000137-scaffold_3_205	ROBB21-1_SAMN13943213_MAG_00000137-scaffold_3_195;ROBB21-1_SAMN13943213_MAG_00000137-scaffold_3_200	ROBB21-1_SAMN13943213_MAG_00000137-scaffold_3_187;ROBB21-1_SAMN13943213_MAG_00000137-scaffold_3_190;ROBB21-1_SAMN13943213_MAG_00000137-scaffold_3_198;ROBB21-1_SAMN13943213_MAG_00000137-scaffold_3_201;ROBB21-1_SAMN13943213_MAG_00000137-scaffold_3_204			ROBB21-1_SAMN13943213_MAG_00000137-scaffold_3_192
EXTERNAL-MAGS	SAMN13943213	ROBB21-1_SAMN13943213_MAG_00000137	ROBB21-1_SAMN13943213_MAG_00000137-scaffold_6.region001.gbk	ROBB21-1_SAMN13943213_MAG_00000137-scaffold_6	ROBB21-1_SAMN13943213_MAG_00000137-scaffold_6-biosynth_1	10828	FALSE	RiPP-like	1	single	1	RiPP-like	13	ROBB21-1_SAMN13943213_MAG_00000137-scaffold_6_39;ROBB21-1_SAMN13943213_MAG_00000137-scaffold_6_40;ROBB21-1_SAMN13943213_MAG_00000137-scaffold_6_41;ROBB21-1_SAMN13943213_MAG_00000137-scaffold_6_42;ROBB21-1_SAMN13943213_MAG_00000137-scaffold_6_43;ROBB21-1_SAMN13943213_MAG_00000137-scaffold_6_44;ROBB21-1_SAMN13943213_MAG_00000137-scaffold_6_45;ROBB21-1_SAMN13943213_MAG_00000137-scaffold_6_46;ROBB21-1_SAMN13943213_MAG_00000137-scaffold_6_47;ROBB21-1_SAMN13943213_MAG_00000137-scaffold_6_48;ROBB21-1_SAMN13943213_MAG_00000137-scaffold_6_49;ROBB21-1_SAMN13943213_MAG_00000137-scaffold_6_50;ROBB21-1_SAMN13943213_MAG_00000137-scaffold_6_51	ROBB21-1_SAMN13943213_MAG_00000137-scaffold_6_45		ROBB21-1_SAMN13943213_MAG_00000137-scaffold_6_40
EXTERNAL-MAGS	SAMN13943213	ROBB21-1_SAMN13943213_MAG_00000137	ROBB21-1_SAMN13943213_MAG_00000137-scaffold_10.region001.gbk	ROBB21-1_SAMN13943213_MAG_00000137-scaffold_10	ROBB21-1_SAMN13943213_MAG_00000137-scaffold_10-biosynth_1	29955	FALSE	betalactone	1	single	1	betalactone	29	ROBB21-1_SAMN13943213_MAG_00000137-scaffold_10_53;ROBB21-1_SAMN13943213_MAG_00000137-scaffold_10_54;ROBB21-1_SAMN13943213_MAG_00000137-scaffold_10_55;ROBB21-1_SAMN13943213_MAG_00000137-scaffold_10_56;ROBB21-1_SAMN13943213_MAG_00000137-scaffold_10_57;ROBB21-1_SAMN13943213_MAG_00000137-scaffold_10_58;ROBB21-1_SAMN13943213_MAG_00000137-scaffold_10_59;ROBB21-1_SAMN13943213_MAG_00000137-scaffold_10_60;ROBB21-1_SAMN13943213_MAG_00000137-scaffold_10_61;ROBB21-1_SAMN13943213_MAG_00000137-scaffold_10_62;ROBB21-1_SAMN13943213_MAG_00000137-scaffold_10_63;ROBB21-1_SAMN13943213_MAG_00000137-scaffold_10_64;ROBB21-1_SAMN13943213_MAG_00000137-scaffold_10_65;ROBB21-1_SAMN13943213_MAG_00000137-scaffold_10_66;ROBB21-1_SAMN13943213_MAG_00000137-scaffold_10_67;ROBB21-1_SAMN13943213_MAG_00000137-scaffold_10_68;ROBB21-1_SAMN13943213_MAG_00000137-scaffold_10_69;ROBB21-1_SAMN13943213_MAG_00000137-scaffold_10_70;ROBB21-1_SAMN13943213_MAG_00000137-scaffold_10_71;ROBB21-1_SAMN13943213_MAG_00000137-scaffold_10_72;ROBB21-1_SAMN13943213_MAG_00000137-scaffold_10_73;ROBB21-1_SAMN13943213_MAG_00000137-scaffold_10_74;ROBB21-1_SAMN13943213_MAG_00000137-scaffold_10_75;ROBB21-1_SAMN13943213_MAG_00000137-scaffold_10_76;ROBB21-1_SAMN13943213_MAG_00000137-scaffold_10_77;ROBB21-1_SAMN13943213_MAG_00000137-scaffold_10_78;ROBB21-1_SAMN13943213_MAG_00000137-scaffold_10_79;ROBB21-1_SAMN13943213_MAG_00000137-scaffold_10_80;ROBB21-1_SAMN13943213_MAG_00000137-scaffold_10_81	ROBB21-1_SAMN13943213_MAG_00000137-scaffold_10_61;ROBB21-1_SAMN13943213_MAG_00000137-scaffold_10_69	ROBB21-1_SAMN13943213_MAG_00000137-scaffold_10_53;ROBB21-1_SAMN13943213_MAG_00000137-scaffold_10_56;ROBB21-1_SAMN13943213_MAG_00000137-scaffold_10_57;ROBB21-1_SAMN13943213_MAG_00000137-scaffold_10_58;ROBB21-1_SAMN13943213_MAG_00000137-scaffold_10_59;ROBB21-1_SAMN13943213_MAG_00000137-scaffold_10_64;ROBB21-1_SAMN13943213_MAG_00000137-scaffold_10_70;ROBB21-1_SAMN13943213_MAG_00000137-scaffold_10_71;ROBB21-1_SAMN13943213_MAG_00000137-scaffold_10_73			ROBB21-1_SAMN13943213_MAG_00000137-scaffold_10_60
EXTERNAL-MAGS	SAMN13943213	ROBB21-1_SAMN13943213_MAG_00000137	ROBB21-1_SAMN13943213_MAG_00000137-scaffold_18.region001.gbk	ROBB21-1_SAMN13943213_MAG_00000137-scaffold_18	ROBB21-1_SAMN13943213_MAG_00000137-scaffold_18-biosynth_1	20344	TRUE	proteusin;RRE-containing	2	neighbouring;single	2	proteusin;RRE-containing	15	ROBB21-1_SAMN13943213_MAG_00000137-scaffold_18_17;ROBB21-1_SAMN13943213_MAG_00000137-scaffold_18_18;ROBB21-1_SAMN13943213_MAG_00000137-scaffold_18_19;ROBB21-1_SAMN13943213_MAG_00000137-scaffold_18_20;ROBB21-1_SAMN13943213_MAG_00000137-scaffold_18_21;ROBB21-1_SAMN13943213_MAG_00000137-scaffold_18_22;ROBB21-1_SAMN13943213_MAG_00000137-scaffold_18_23;ROBB21-1_SAMN13943213_MAG_00000137-scaffold_18_24;ROBB21-1_SAMN13943213_MAG_00000137-scaffold_18_25;ROBB21-1_SAMN13943213_MAG_00000137-scaffold_18_26;ROBB21-1_SAMN13943213_MAG_00000137-scaffold_18_27;ROBB21-1_SAMN13943213_MAG_00000137-scaffold_18_28;ROBB21-1_SAMN13943213_MAG_00000137-scaffold_18_29;ROBB21-1_SAMN13943213_MAG_00000137-scaffold_18_30;ROBB21-1_SAMN13943213_MAG_00000137-scaffold_18_31	ROBB21-1_SAMN13943213_MAG_00000137-scaffold_18_24;ROBB21-1_SAMN13943213_MAG_00000137-scaffold_18_27;ROBB21-1_SAMN13943213_MAG_00000137-scaffold_18_29	ROBB21-1_SAMN13943213_MAG_00000137-scaffold_18_21;ROBB21-1_SAMN13943213_MAG_00000137-scaffold_18_25			ROBB21-1_SAMN13943213_MAG_00000137-scaffold_18_18
EXTERNAL-MAGS	SAMN13943213	ROBB21-1_SAMN13943213_MAG_00000137	ROBB21-1_SAMN13943213_MAG_00000137-scaffold_19.region001.gbk	ROBB21-1_SAMN13943213_MAG_00000137-scaffold_19	ROBB21-1_SAMN13943213_MAG_00000137-scaffold_19-biosynth_1	22063	TRUE	T1PKS	1	single	1	T1PKS	12	ROBB21-1_SAMN13943213_MAG_00000137-scaffold_19_1;ROBB21-1_SAMN13943213_MAG_00000137-scaffold_19_2;ROBB21-1_SAMN13943213_MAG_00000137-scaffold_19_3;ROBB21-1_SAMN13943213_MAG_00000137-scaffold_19_4;ROBB21-1_SAMN13943213_MAG_00000137-scaffold_19_5;ROBB21-1_SAMN13943213_MAG_00000137-scaffold_19_6;ROBB21-1_SAMN13943213_MAG_00000137-scaffold_19_7;ROBB21-1_SAMN13943213_MAG_00000137-scaffold_19_8;ROBB21-1_SAMN13943213_MAG_00000137-scaffold_19_9;ROBB21-1_SAMN13943213_MAG_00000137-scaffold_19_10;ROBB21-1_SAMN13943213_MAG_00000137-scaffold_19_11;ROBB21-1_SAMN13943213_MAG_00000137-scaffold_19_12	ROBB21-1_SAMN13943213_MAG_00000137-scaffold_19_2	ROBB21-1_SAMN13943213_MAG_00000137-scaffold_19_4;ROBB21-1_SAMN13943213_MAG_00000137-scaffold_19_5;ROBB21-1_SAMN13943213_MAG_00000137-scaffold_19_6;ROBB21-1_SAMN13943213_MAG_00000137-scaffold_19_7;ROBB21-1_SAMN13943213_MAG_00000137-scaffold_19_8;ROBB21-1_SAMN13943213_MAG_00000137-scaffold_19_11			ROBB21-1_SAMN13943213_MAG_00000137-scaffold_19_1;ROBB21-1_SAMN13943213_MAG_00000137-scaffold_19_10
EXTERNAL-MAGS	SAMN13943213	ROBB21-1_SAMN13943213_MAG_00000138	ROBB21-1_SAMN13943213_MAG_00000138-scaffold_3.region001.gbk	ROBB21-1_SAMN13943213_MAG_00000138-scaffold_3	ROBB21-1_SAMN13943213_MAG_00000138-scaffold_3-biosynth_1	10870	FALSE	RiPP-like	1	single	1	RiPP-like	12	ROBB21-1_SAMN13943213_MAG_00000138-scaffold_3_81;ROBB21-1_SAMN13943213_MAG_00000138-scaffold_3_82;ROBB21-1_SAMN13943213_MAG_00000138-scaffold_3_83;ROBB21-1_SAMN13943213_MAG_00000138-scaffold_3_84;ROBB21-1_SAMN13943213_MAG_00000138-scaffold_3_85;ROBB21-1_SAMN13943213_MAG_00000138-scaffold_3_86;ROBB21-1_SAMN13943213_MAG_00000138-scaffold_3_87;ROBB21-1_SAMN13943213_MAG_00000138-scaffold_3_88;ROBB21-1_SAMN13943213_MAG_00000138-scaffold_3_89;ROBB21-1_SAMN13943213_MAG_00000138-scaffold_3_90;ROBB21-1_SAMN13943213_MAG_00000138-scaffold_3_91;ROBB21-1_SAMN13943213_MAG_00000138-scaffold_3_92	ROBB21-1_SAMN13943213_MAG_00000138-scaffold_3_88
EXTERNAL-MAGS	SAMN13943213	ROBB21-1_SAMN13943213_MAG_00000138	ROBB21-1_SAMN13943213_MAG_00000138-scaffold_6.region001.gbk	ROBB21-1_SAMN13943213_MAG_00000138-scaffold_6	ROBB21-1_SAMN13943213_MAG_00000138-scaffold_6-biosynth_1	21068	FALSE	terpene	1	single	1	terpene	18	ROBB21-1_SAMN13943213_MAG_00000138-scaffold_6_83;ROBB21-1_SAMN13943213_MAG_00000138-scaffold_6_84;ROBB21-1_SAMN13943213_MAG_00000138-scaffold_6_85;ROBB21-1_SAMN13943213_MAG_00000138-scaffold_6_86;ROBB21-1_SAMN13943213_MAG_00000138-scaffold_6_87;ROBB21-1_SAMN13943213_MAG_00000138-scaffold_6_88;ROBB21-1_SAMN13943213_MAG_00000138-scaffold_6_89;ROBB21-1_SAMN13943213_MAG_00000138-scaffold_6_90;ROBB21-1_SAMN13943213_MAG_00000138-scaffold_6_91;ROBB21-1_SAMN13943213_MAG_00000138-scaffold_6_92;ROBB21-1_SAMN13943213_MAG_00000138-scaffold_6_93;ROBB21-1_SAMN13943213_MAG_00000138-scaffold_6_94;ROBB21-1_SAMN13943213_MAG_00000138-scaffold_6_95;ROBB21-1_SAMN13943213_MAG_00000138-scaffold_6_96;ROBB21-1_SAMN13943213_MAG_00000138-scaffold_6_97;ROBB21-1_SAMN13943213_MAG_00000138-scaffold_6_98;ROBB21-1_SAMN13943213_MAG_00000138-scaffold_6_99;ROBB21-1_SAMN13943213_MAG_00000138-scaffold_6_100	ROBB21-1_SAMN13943213_MAG_00000138-scaffold_6_91	ROBB21-1_SAMN13943213_MAG_00000138-scaffold_6_89;ROBB21-1_SAMN13943213_MAG_00000138-scaffold_6_96
EXTERNAL-MAGS	SAMN13943213	ROBB21-1_SAMN13943213_MAG_00000138	ROBB21-1_SAMN13943213_MAG_00000138-scaffold_10.region001.gbk	ROBB21-1_SAMN13943213_MAG_00000138-scaffold_10	ROBB21-1_SAMN13943213_MAG_00000138-scaffold_10-biosynth_1	23030	TRUE	T1PKS	1	single	1	T1PKS	18	ROBB21-1_SAMN13943213_MAG_00000138-scaffold_10_1;ROBB21-1_SAMN13943213_MAG_00000138-scaffold_10_2;ROBB21-1_SAMN13943213_MAG_00000138-scaffold_10_3;ROBB21-1_SAMN13943213_MAG_00000138-scaffold_10_4;ROBB21-1_SAMN13943213_MAG_00000138-scaffold_10_5;ROBB21-1_SAMN13943213_MAG_00000138-scaffold_10_6;ROBB21-1_SAMN13943213_MAG_00000138-scaffold_10_7;ROBB21-1_SAMN13943213_MAG_00000138-scaffold_10_8;ROBB21-1_SAMN13943213_MAG_00000138-scaffold_10_9;ROBB21-1_SAMN13943213_MAG_00000138-scaffold_10_10;ROBB21-1_SAMN13943213_MAG_00000138-scaffold_10_11;ROBB21-1_SAMN13943213_MAG_00000138-scaffold_10_12;ROBB21-1_SAMN13943213_MAG_00000138-scaffold_10_13;ROBB21-1_SAMN13943213_MAG_00000138-scaffold_10_14;ROBB21-1_SAMN13943213_MAG_00000138-scaffold_10_15;ROBB21-1_SAMN13943213_MAG_00000138-scaffold_10_16;ROBB21-1_SAMN13943213_MAG_00000138-scaffold_10_17;ROBB21-1_SAMN13943213_MAG_00000138-scaffold_10_18	ROBB21-1_SAMN13943213_MAG_00000138-scaffold_10_1	ROBB21-1_SAMN13943213_MAG_00000138-scaffold_10_9;ROBB21-1_SAMN13943213_MAG_00000138-scaffold_10_10			ROBB21-1_SAMN13943213_MAG_00000138-scaffold_10_5;ROBB21-1_SAMN13943213_MAG_00000138-scaffold_10_6;ROBB21-1_SAMN13943213_MAG_00000138-scaffold_10_7;ROBB21-1_SAMN13943213_MAG_00000138-scaffold_10_8
EXTERNAL-MAGS	SAMN13943213	ROBB21-1_SAMN13943213_MAG_00000138	ROBB21-1_SAMN13943213_MAG_00000138-scaffold_20.region001.gbk	ROBB21-1_SAMN13943213_MAG_00000138-scaffold_20	ROBB21-1_SAMN13943213_MAG_00000138-scaffold_20-biosynth_1	20261	FALSE	proteusin	1	single	1	proteusin	13	ROBB21-1_SAMN13943213_MAG_00000138-scaffold_20_39;ROBB21-1_SAMN13943213_MAG_00000138-scaffold_20_40;ROBB21-1_SAMN13943213_MAG_00000138-scaffold_20_41;ROBB21-1_SAMN13943213_MAG_00000138-scaffold_20_42;ROBB21-1_SAMN13943213_MAG_00000138-scaffold_20_43;ROBB21-1_SAMN13943213_MAG_00000138-scaffold_20_44;ROBB21-1_SAMN13943213_MAG_00000138-scaffold_20_45;ROBB21-1_SAMN13943213_MAG_00000138-scaffold_20_46;ROBB21-1_SAMN13943213_MAG_00000138-scaffold_20_47;ROBB21-1_SAMN13943213_MAG_00000138-scaffold_20_48;ROBB21-1_SAMN13943213_MAG_00000138-scaffold_20_49;ROBB21-1_SAMN13943213_MAG_00000138-scaffold_20_50;ROBB21-1_SAMN13943213_MAG_00000138-scaffold_20_51	ROBB21-1_SAMN13943213_MAG_00000138-scaffold_20_44	ROBB21-1_SAMN13943213_MAG_00000138-scaffold_20_43;ROBB21-1_SAMN13943213_MAG_00000138-scaffold_20_47;ROBB21-1_SAMN13943213_MAG_00000138-scaffold_20_48;ROBB21-1_SAMN13943213_MAG_00000138-scaffold_20_49;ROBB21-1_SAMN13943213_MAG_00000138-scaffold_20_51			ROBB21-1_SAMN13943213_MAG_00000138-scaffold_20_39;ROBB21-1_SAMN13943213_MAG_00000138-scaffold_20_40
EXTERNAL-MAGS	SAMN13943213	ROBB21-1_SAMN13943213_MAG_00000138	ROBB21-1_SAMN13943213_MAG_00000138-scaffold_21.region001.gbk	ROBB21-1_SAMN13943213_MAG_00000138-scaffold_21	ROBB21-1_SAMN13943213_MAG_00000138-scaffold_21-biosynth_1	23912	FALSE	RRE-containing;proteusin	3	neighbouring;single;single	2	RRE-containing;proteusin	16	ROBB21-1_SAMN13943213_MAG_00000138-scaffold_21_10;ROBB21-1_SAMN13943213_MAG_00000138-scaffold_21_11;ROBB21-1_SAMN13943213_MAG_00000138-scaffold_21_12;ROBB21-1_SAMN13943213_MAG_00000138-scaffold_21_13;ROBB21-1_SAMN13943213_MAG_00000138-scaffold_21_14;ROBB21-1_SAMN13943213_MAG_00000138-scaffold_21_15;ROBB21-1_SAMN13943213_MAG_00000138-scaffold_21_16;ROBB21-1_SAMN13943213_MAG_00000138-scaffold_21_17;ROBB21-1_SAMN13943213_MAG_00000138-scaffold_21_18;ROBB21-1_SAMN13943213_MAG_00000138-scaffold_21_19;ROBB21-1_SAMN13943213_MAG_00000138-scaffold_21_20;ROBB21-1_SAMN13943213_MAG_00000138-scaffold_21_21;ROBB21-1_SAMN13943213_MAG_00000138-scaffold_21_22;ROBB21-1_SAMN13943213_MAG_00000138-scaffold_21_23;ROBB21-1_SAMN13943213_MAG_00000138-scaffold_21_24;ROBB21-1_SAMN13943213_MAG_00000138-scaffold_21_25	ROBB21-1_SAMN13943213_MAG_00000138-scaffold_21_18;ROBB21-1_SAMN13943213_MAG_00000138-scaffold_21_20	ROBB21-1_SAMN13943213_MAG_00000138-scaffold_21_11;ROBB21-1_SAMN13943213_MAG_00000138-scaffold_21_12;ROBB21-1_SAMN13943213_MAG_00000138-scaffold_21_21			ROBB21-1_SAMN13943213_MAG_00000138-scaffold_21_23;ROBB21-1_SAMN13943213_MAG_00000138-scaffold_21_24
EXTERNAL-MAGS	SAMN13943213	ROBB21-1_SAMN13943213_MAG_00000139	ROBB21-1_SAMN13943213_MAG_00000139-scaffold_1.region001.gbk	ROBB21-1_SAMN13943213_MAG_00000139-scaffold_1	ROBB21-1_SAMN13943213_MAG_00000139-scaffold_1-biosynth_1	21757	FALSE	terpene	1	single	1	terpene	19	ROBB21-1_SAMN13943213_MAG_00000139-scaffold_1_61;ROBB21-1_SAMN13943213_MAG_00000139-scaffold_1_62;ROBB21-1_SAMN13943213_MAG_00000139-scaffold_1_63;ROBB21-1_SAMN13943213_MAG_00000139-scaffold_1_64;ROBB21-1_SAMN13943213_MAG_00000139-scaffold_1_65;ROBB21-1_SAMN13943213_MAG_00000139-scaffold_1_66;ROBB21-1_SAMN13943213_MAG_00000139-scaffold_1_67;ROBB21-1_SAMN13943213_MAG_00000139-scaffold_1_68;ROBB21-1_SAMN13943213_MAG_00000139-scaffold_1_69;ROBB21-1_SAMN13943213_MAG_00000139-scaffold_1_70;ROBB21-1_SAMN13943213_MAG_00000139-scaffold_1_71;ROBB21-1_SAMN13943213_MAG_00000139-scaffold_1_72;ROBB21-1_SAMN13943213_MAG_00000139-scaffold_1_73;ROBB21-1_SAMN13943213_MAG_00000139-scaffold_1_74;ROBB21-1_SAMN13943213_MAG_00000139-scaffold_1_75;ROBB21-1_SAMN13943213_MAG_00000139-scaffold_1_76;ROBB21-1_SAMN13943213_MAG_00000139-scaffold_1_77;ROBB21-1_SAMN13943213_MAG_00000139-scaffold_1_78;ROBB21-1_SAMN13943213_MAG_00000139-scaffold_1_79	ROBB21-1_SAMN13943213_MAG_00000139-scaffold_1_71;ROBB21-1_SAMN13943213_MAG_00000139-scaffold_1_72	ROBB21-1_SAMN13943213_MAG_00000139-scaffold_1_70;ROBB21-1_SAMN13943213_MAG_00000139-scaffold_1_78;ROBB21-1_SAMN13943213_MAG_00000139-scaffold_1_79
EXTERNAL-MAGS	SAMN13943213	ROBB21-1_SAMN13943213_MAG_00000139	ROBB21-1_SAMN13943213_MAG_00000139-scaffold_2.region001.gbk	ROBB21-1_SAMN13943213_MAG_00000139-scaffold_2	ROBB21-1_SAMN13943213_MAG_00000139-scaffold_2-biosynth_1	12790	TRUE	terpene	1	single	1	terpene	8	ROBB21-1_SAMN13943213_MAG_00000139-scaffold_2_77;ROBB21-1_SAMN13943213_MAG_00000139-scaffold_2_78;ROBB21-1_SAMN13943213_MAG_00000139-scaffold_2_79;ROBB21-1_SAMN13943213_MAG_00000139-scaffold_2_80;ROBB21-1_SAMN13943213_MAG_00000139-scaffold_2_81;ROBB21-1_SAMN13943213_MAG_00000139-scaffold_2_82;ROBB21-1_SAMN13943213_MAG_00000139-scaffold_2_83;ROBB21-1_SAMN13943213_MAG_00000139-scaffold_2_84	ROBB21-1_SAMN13943213_MAG_00000139-scaffold_2_84	ROBB21-1_SAMN13943213_MAG_00000139-scaffold_2_77;ROBB21-1_SAMN13943213_MAG_00000139-scaffold_2_82;ROBB21-1_SAMN13943213_MAG_00000139-scaffold_2_83			ROBB21-1_SAMN13943213_MAG_00000139-scaffold_2_78;ROBB21-1_SAMN13943213_MAG_00000139-scaffold_2_79;ROBB21-1_SAMN13943213_MAG_00000139-scaffold_2_80
EXTERNAL-MAGS	SAMN13943213	ROBB21-1_SAMN13943213_MAG_00000139	ROBB21-1_SAMN13943213_MAG_00000139-scaffold_8.region001.gbk	ROBB21-1_SAMN13943213_MAG_00000139-scaffold_8	ROBB21-1_SAMN13943213_MAG_00000139-scaffold_8-biosynth_1	22516	TRUE	betalactone	1	single	1	betalactone	18	ROBB21-1_SAMN13943213_MAG_00000139-scaffold_8_47;ROBB21-1_SAMN13943213_MAG_00000139-scaffold_8_48;ROBB21-1_SAMN13943213_MAG_00000139-scaffold_8_49;ROBB21-1_SAMN13943213_MAG_00000139-scaffold_8_50;ROBB21-1_SAMN13943213_MAG_00000139-scaffold_8_51;ROBB21-1_SAMN13943213_MAG_00000139-scaffold_8_52;ROBB21-1_SAMN13943213_MAG_00000139-scaffold_8_53;ROBB21-1_SAMN13943213_MAG_00000139-scaffold_8_54;ROBB21-1_SAMN13943213_MAG_00000139-scaffold_8_55;ROBB21-1_SAMN13943213_MAG_00000139-scaffold_8_56;ROBB21-1_SAMN13943213_MAG_00000139-scaffold_8_57;ROBB21-1_SAMN13943213_MAG_00000139-scaffold_8_58;ROBB21-1_SAMN13943213_MAG_00000139-scaffold_8_59;ROBB21-1_SAMN13943213_MAG_00000139-scaffold_8_60;ROBB21-1_SAMN13943213_MAG_00000139-scaffold_8_61;ROBB21-1_SAMN13943213_MAG_00000139-scaffold_8_62;ROBB21-1_SAMN13943213_MAG_00000139-scaffold_8_63;ROBB21-1_SAMN13943213_MAG_00000139-scaffold_8_64	ROBB21-1_SAMN13943213_MAG_00000139-scaffold_8_55;ROBB21-1_SAMN13943213_MAG_00000139-scaffold_8_60	ROBB21-1_SAMN13943213_MAG_00000139-scaffold_8_50;ROBB21-1_SAMN13943213_MAG_00000139-scaffold_8_51;ROBB21-1_SAMN13943213_MAG_00000139-scaffold_8_52;ROBB21-1_SAMN13943213_MAG_00000139-scaffold_8_53;ROBB21-1_SAMN13943213_MAG_00000139-scaffold_8_54;ROBB21-1_SAMN13943213_MAG_00000139-scaffold_8_56;ROBB21-1_SAMN13943213_MAG_00000139-scaffold_8_58			ROBB21-1_SAMN13943213_MAG_00000139-scaffold_8_64
EXTERNAL-MAGS	SAMN13943213	ROBB21-1_SAMN13943213_MAG_00000139	ROBB21-1_SAMN13943213_MAG_00000139-scaffold_19.region001.gbk	ROBB21-1_SAMN13943213_MAG_00000139-scaffold_19	ROBB21-1_SAMN13943213_MAG_00000139-scaffold_19-biosynth_1	36692	TRUE	phosphonate	1	single	1	phosphonate	28	ROBB21-1_SAMN13943213_MAG_00000139-scaffold_19_1;ROBB21-1_SAMN13943213_MAG_00000139-scaffold_19_2;ROBB21-1_SAMN13943213_MAG_00000139-scaffold_19_3;ROBB21-1_SAMN13943213_MAG_00000139-scaffold_19_4;ROBB21-1_SAMN13943213_MAG_00000139-scaffold_19_5;ROBB21-1_SAMN13943213_MAG_00000139-scaffold_19_6;ROBB21-1_SAMN13943213_MAG_00000139-scaffold_19_7;ROBB21-1_SAMN13943213_MAG_00000139-scaffold_19_8;ROBB21-1_SAMN13943213_MAG_00000139-scaffold_19_9;ROBB21-1_SAMN13943213_MAG_00000139-scaffold_19_10;ROBB21-1_SAMN13943213_MAG_00000139-scaffold_19_11;ROBB21-1_SAMN13943213_MAG_00000139-scaffold_19_12;ROBB21-1_SAMN13943213_MAG_00000139-scaffold_19_13;ROBB21-1_SAMN13943213_MAG_00000139-scaffold_19_14;ROBB21-1_SAMN13943213_MAG_00000139-scaffold_19_15;ROBB21-1_SAMN13943213_MAG_00000139-scaffold_19_16;ROBB21-1_SAMN13943213_MAG_00000139-scaffold_19_17;ROBB21-1_SAMN13943213_MAG_00000139-scaffold_19_18;ROBB21-1_SAMN13943213_MAG_00000139-scaffold_19_19;ROBB21-1_SAMN13943213_MAG_00000139-scaffold_19_20;ROBB21-1_SAMN13943213_MAG_00000139-scaffold_19_21;ROBB21-1_SAMN13943213_MAG_00000139-scaffold_19_22;ROBB21-1_SAMN13943213_MAG_00000139-scaffold_19_23;ROBB21-1_SAMN13943213_MAG_00000139-scaffold_19_24;ROBB21-1_SAMN13943213_MAG_00000139-scaffold_19_25;ROBB21-1_SAMN13943213_MAG_00000139-scaffold_19_26;ROBB21-1_SAMN13943213_MAG_00000139-scaffold_19_27;ROBB21-1_SAMN13943213_MAG_00000139-scaffold_19_28	ROBB21-1_SAMN13943213_MAG_00000139-scaffold_19_11	ROBB21-1_SAMN13943213_MAG_00000139-scaffold_19_3;ROBB21-1_SAMN13943213_MAG_00000139-scaffold_19_4;ROBB21-1_SAMN13943213_MAG_00000139-scaffold_19_10;ROBB21-1_SAMN13943213_MAG_00000139-scaffold_19_14;ROBB21-1_SAMN13943213_MAG_00000139-scaffold_19_16;ROBB21-1_SAMN13943213_MAG_00000139-scaffold_19_18;ROBB21-1_SAMN13943213_MAG_00000139-scaffold_19_24;ROBB21-1_SAMN13943213_MAG_00000139-scaffold_19_25;ROBB21-1_SAMN13943213_MAG_00000139-scaffold_19_27			ROBB21-1_SAMN13943213_MAG_00000139-scaffold_19_2
EXTERNAL-MAGS	SAMN13943213	ROBB21-1_SAMN13943213_MAG_00000139	ROBB21-1_SAMN13943213_MAG_00000139-scaffold_26.region001.gbk	ROBB21-1_SAMN13943213_MAG_00000139-scaffold_26	ROBB21-1_SAMN13943213_MAG_00000139-scaffold_26-biosynth_1	34787	TRUE	T1PKS	1	single	1	T1PKS	26	ROBB21-1_SAMN13943213_MAG_00000139-scaffold_26_10;ROBB21-1_SAMN13943213_MAG_00000139-scaffold_26_11;ROBB21-1_SAMN13943213_MAG_00000139-scaffold_26_12;ROBB21-1_SAMN13943213_MAG_00000139-scaffold_26_13;ROBB21-1_SAMN13943213_MAG_00000139-scaffold_26_14;ROBB21-1_SAMN13943213_MAG_00000139-scaffold_26_15;ROBB21-1_SAMN13943213_MAG_00000139-scaffold_26_16;ROBB21-1_SAMN13943213_MAG_00000139-scaffold_26_17;ROBB21-1_SAMN13943213_MAG_00000139-scaffold_26_18;ROBB21-1_SAMN13943213_MAG_00000139-scaffold_26_19;ROBB21-1_SAMN13943213_MAG_00000139-scaffold_26_20;ROBB21-1_SAMN13943213_MAG_00000139-scaffold_26_21;ROBB21-1_SAMN13943213_MAG_00000139-scaffold_26_22;ROBB21-1_SAMN13943213_MAG_00000139-scaffold_26_23;ROBB21-1_SAMN13943213_MAG_00000139-scaffold_26_24;ROBB21-1_SAMN13943213_MAG_00000139-scaffold_26_25;ROBB21-1_SAMN13943213_MAG_00000139-scaffold_26_26;ROBB21-1_SAMN13943213_MAG_00000139-scaffold_26_27;ROBB21-1_SAMN13943213_MAG_00000139-scaffold_26_28;ROBB21-1_SAMN13943213_MAG_00000139-scaffold_26_29;ROBB21-1_SAMN13943213_MAG_00000139-scaffold_26_30;ROBB21-1_SAMN13943213_MAG_00000139-scaffold_26_31;ROBB21-1_SAMN13943213_MAG_00000139-scaffold_26_32;ROBB21-1_SAMN13943213_MAG_00000139-scaffold_26_33;ROBB21-1_SAMN13943213_MAG_00000139-scaffold_26_34;ROBB21-1_SAMN13943213_MAG_00000139-scaffold_26_35	ROBB21-1_SAMN13943213_MAG_00000139-scaffold_26_27	ROBB21-1_SAMN13943213_MAG_00000139-scaffold_26_21;ROBB21-1_SAMN13943213_MAG_00000139-scaffold_26_23;ROBB21-1_SAMN13943213_MAG_00000139-scaffold_26_24;ROBB21-1_SAMN13943213_MAG_00000139-scaffold_26_25;ROBB21-1_SAMN13943213_MAG_00000139-scaffold_26_28;ROBB21-1_SAMN13943213_MAG_00000139-scaffold_26_32
EXTERNAL-MAGS	SAMN13943213	ROBB21-1_SAMN13943213_MAG_00000139	ROBB21-1_SAMN13943213_MAG_00000139-scaffold_46.region001.gbk	ROBB21-1_SAMN13943213_MAG_00000139-scaffold_46	ROBB21-1_SAMN13943213_MAG_00000139-scaffold_46-biosynth_1	28146	TRUE	RRE-containing;proteusin	3	neighbouring;single;single	2	RRE-containing;proteusin	17	ROBB21-1_SAMN13943213_MAG_00000139-scaffold_46_2;ROBB21-1_SAMN13943213_MAG_00000139-scaffold_46_3;ROBB21-1_SAMN13943213_MAG_00000139-scaffold_46_4;ROBB21-1_SAMN13943213_MAG_00000139-scaffold_46_5;ROBB21-1_SAMN13943213_MAG_00000139-scaffold_46_6;ROBB21-1_SAMN13943213_MAG_00000139-scaffold_46_7;ROBB21-1_SAMN13943213_MAG_00000139-scaffold_46_8;ROBB21-1_SAMN13943213_MAG_00000139-scaffold_46_9;ROBB21-1_SAMN13943213_MAG_00000139-scaffold_46_10;ROBB21-1_SAMN13943213_MAG_00000139-scaffold_46_11;ROBB21-1_SAMN13943213_MAG_00000139-scaffold_46_12;ROBB21-1_SAMN13943213_MAG_00000139-scaffold_46_13;ROBB21-1_SAMN13943213_MAG_00000139-scaffold_46_14;ROBB21-1_SAMN13943213_MAG_00000139-scaffold_46_15;ROBB21-1_SAMN13943213_MAG_00000139-scaffold_46_16;ROBB21-1_SAMN13943213_MAG_00000139-scaffold_46_17;ROBB21-1_SAMN13943213_MAG_00000139-scaffold_46_18	ROBB21-1_SAMN13943213_MAG_00000139-scaffold_46_8;ROBB21-1_SAMN13943213_MAG_00000139-scaffold_46_13	ROBB21-1_SAMN13943213_MAG_00000139-scaffold_46_2;ROBB21-1_SAMN13943213_MAG_00000139-scaffold_46_7;ROBB21-1_SAMN13943213_MAG_00000139-scaffold_46_10;ROBB21-1_SAMN13943213_MAG_00000139-scaffold_46_11;ROBB21-1_SAMN13943213_MAG_00000139-scaffold_46_12			ROBB21-1_SAMN13943213_MAG_00000139-scaffold_46_15;ROBB21-1_SAMN13943213_MAG_00000139-scaffold_46_16
EXTERNAL-MAGS	SAMN13943213	ROBB21-1_SAMN13943213_MAG_00000139	ROBB21-1_SAMN13943213_MAG_00000139-scaffold_161.region001.gbk	ROBB21-1_SAMN13943213_MAG_00000139-scaffold_161	ROBB21-1_SAMN13943213_MAG_00000139-scaffold_161-biosynth_1	8016	TRUE	T1PKS	1	single	1	T1PKS	3	ROBB21-1_SAMN13943213_MAG_00000139-scaffold_161_1;ROBB21-1_SAMN13943213_MAG_00000139-scaffold_161_2;ROBB21-1_SAMN13943213_MAG_00000139-scaffold_161_3	ROBB21-1_SAMN13943213_MAG_00000139-scaffold_161_1	ROBB21-1_SAMN13943213_MAG_00000139-scaffold_161_2;ROBB21-1_SAMN13943213_MAG_00000139-scaffold_161_3
EXTERNAL-MAGS	SAMN13943213	ROBB21-1_SAMN13943213_MAG_00000139	ROBB21-1_SAMN13943213_MAG_00000139-scaffold_177.region001.gbk	ROBB21-1_SAMN13943213_MAG_00000139-scaffold_177	ROBB21-1_SAMN13943213_MAG_00000139-scaffold_177-biosynth_1	6498	TRUE	T1PKS	1	single	1	T1PKS	3	ROBB21-1_SAMN13943213_MAG_00000139-scaffold_177_1;ROBB21-1_SAMN13943213_MAG_00000139-scaffold_177_2;ROBB21-1_SAMN13943213_MAG_00000139-scaffold_177_3	ROBB21-1_SAMN13943213_MAG_00000139-scaffold_177_3
EXTERNAL-MAGS	SAMN13943213	ROBB21-1_SAMN13943213_MAG_00000139	ROBB21-1_SAMN13943213_MAG_00000139-scaffold_192.region001.gbk	ROBB21-1_SAMN13943213_MAG_00000139-scaffold_192	ROBB21-1_SAMN13943213_MAG_00000139-scaffold_192-biosynth_1	5723	TRUE	terpene	1	single	1	terpene	9	ROBB21-1_SAMN13943213_MAG_00000139-scaffold_192_1;ROBB21-1_SAMN13943213_MAG_00000139-scaffold_192_2;ROBB21-1_SAMN13943213_MAG_00000139-scaffold_192_3;ROBB21-1_SAMN13943213_MAG_00000139-scaffold_192_4;ROBB21-1_SAMN13943213_MAG_00000139-scaffold_192_5;ROBB21-1_SAMN13943213_MAG_00000139-scaffold_192_6;ROBB21-1_SAMN13943213_MAG_00000139-scaffold_192_7;ROBB21-1_SAMN13943213_MAG_00000139-scaffold_192_8;ROBB21-1_SAMN13943213_MAG_00000139-scaffold_192_9	ROBB21-1_SAMN13943213_MAG_00000139-scaffold_192_8	ROBB21-1_SAMN13943213_MAG_00000139-scaffold_192_7
EXTERNAL-MAGS	SAMN13943213	ROBB21-1_SAMN13943213_MAG_00000140	ROBB21-1_SAMN13943213_MAG_00000140-scaffold_29.region001.gbk	ROBB21-1_SAMN13943213_MAG_00000140-scaffold_29	ROBB21-1_SAMN13943213_MAG_00000140-scaffold_29-biosynth_1	21546	TRUE	redox-cofactor	1	single	1	redox-cofactor	27	ROBB21-1_SAMN13943213_MAG_00000140-scaffold_29_1;ROBB21-1_SAMN13943213_MAG_00000140-scaffold_29_2;ROBB21-1_SAMN13943213_MAG_00000140-scaffold_29_3;ROBB21-1_SAMN13943213_MAG_00000140-scaffold_29_4;ROBB21-1_SAMN13943213_MAG_00000140-scaffold_29_5;ROBB21-1_SAMN13943213_MAG_00000140-scaffold_29_6;ROBB21-1_SAMN13943213_MAG_00000140-scaffold_29_7;ROBB21-1_SAMN13943213_MAG_00000140-scaffold_29_8;ROBB21-1_SAMN13943213_MAG_00000140-scaffold_29_9;ROBB21-1_SAMN13943213_MAG_00000140-scaffold_29_10;ROBB21-1_SAMN13943213_MAG_00000140-scaffold_29_11;ROBB21-1_SAMN13943213_MAG_00000140-scaffold_29_12;ROBB21-1_SAMN13943213_MAG_00000140-scaffold_29_13;ROBB21-1_SAMN13943213_MAG_00000140-scaffold_29_14;ROBB21-1_SAMN13943213_MAG_00000140-scaffold_29_15;ROBB21-1_SAMN13943213_MAG_00000140-scaffold_29_16;ROBB21-1_SAMN13943213_MAG_00000140-scaffold_29_17;ROBB21-1_SAMN13943213_MAG_00000140-scaffold_29_18;ROBB21-1_SAMN13943213_MAG_00000140-scaffold_29_19;ROBB21-1_SAMN13943213_MAG_00000140-scaffold_29_20;ROBB21-1_SAMN13943213_MAG_00000140-scaffold_29_21;ROBB21-1_SAMN13943213_MAG_00000140-scaffold_29_22;ROBB21-1_SAMN13943213_MAG_00000140-scaffold_29_23;ROBB21-1_SAMN13943213_MAG_00000140-scaffold_29_24;ROBB21-1_SAMN13943213_MAG_00000140-scaffold_29_25;ROBB21-1_SAMN13943213_MAG_00000140-scaffold_29_26;ROBB21-1_SAMN13943213_MAG_00000140-scaffold_29_27	ROBB21-1_SAMN13943213_MAG_00000140-scaffold_29_12;ROBB21-1_SAMN13943213_MAG_00000140-scaffold_29_14;ROBB21-1_SAMN13943213_MAG_00000140-scaffold_29_15	ROBB21-1_SAMN13943213_MAG_00000140-scaffold_29_8;ROBB21-1_SAMN13943213_MAG_00000140-scaffold_29_9;ROBB21-1_SAMN13943213_MAG_00000140-scaffold_29_10;ROBB21-1_SAMN13943213_MAG_00000140-scaffold_29_17;ROBB21-1_SAMN13943213_MAG_00000140-scaffold_29_27
EXTERNAL-MAGS	SAMN13943213	ROBB21-1_SAMN13943213_MAG_00000140	ROBB21-1_SAMN13943213_MAG_00000140-scaffold_39.region001.gbk	ROBB21-1_SAMN13943213_MAG_00000140-scaffold_39	ROBB21-1_SAMN13943213_MAG_00000140-scaffold_39-biosynth_1	18601	TRUE	betalactone	1	single	1	betalactone	16	ROBB21-1_SAMN13943213_MAG_00000140-scaffold_39_1;ROBB21-1_SAMN13943213_MAG_00000140-scaffold_39_2;ROBB21-1_SAMN13943213_MAG_00000140-scaffold_39_3;ROBB21-1_SAMN13943213_MAG_00000140-scaffold_39_4;ROBB21-1_SAMN13943213_MAG_00000140-scaffold_39_5;ROBB21-1_SAMN13943213_MAG_00000140-scaffold_39_6;ROBB21-1_SAMN13943213_MAG_00000140-scaffold_39_7;ROBB21-1_SAMN13943213_MAG_00000140-scaffold_39_8;ROBB21-1_SAMN13943213_MAG_00000140-scaffold_39_9;ROBB21-1_SAMN13943213_MAG_00000140-scaffold_39_10;ROBB21-1_SAMN13943213_MAG_00000140-scaffold_39_11;ROBB21-1_SAMN13943213_MAG_00000140-scaffold_39_12;ROBB21-1_SAMN13943213_MAG_00000140-scaffold_39_13;ROBB21-1_SAMN13943213_MAG_00000140-scaffold_39_14;ROBB21-1_SAMN13943213_MAG_00000140-scaffold_39_15;ROBB21-1_SAMN13943213_MAG_00000140-scaffold_39_16	ROBB21-1_SAMN13943213_MAG_00000140-scaffold_39_3;ROBB21-1_SAMN13943213_MAG_00000140-scaffold_39_7	ROBB21-1_SAMN13943213_MAG_00000140-scaffold_39_10;ROBB21-1_SAMN13943213_MAG_00000140-scaffold_39_14
EXTERNAL-MAGS	SAMN13943213	ROBB21-1_SAMN13943213_MAG_00000140	ROBB21-1_SAMN13943213_MAG_00000140-scaffold_51.region001.gbk	ROBB21-1_SAMN13943213_MAG_00000140-scaffold_51	ROBB21-1_SAMN13943213_MAG_00000140-scaffold_51-biosynth_1	16021	TRUE	terpene	1	single	1	terpene	15	ROBB21-1_SAMN13943213_MAG_00000140-scaffold_51_1;ROBB21-1_SAMN13943213_MAG_00000140-scaffold_51_2;ROBB21-1_SAMN13943213_MAG_00000140-scaffold_51_3;ROBB21-1_SAMN13943213_MAG_00000140-scaffold_51_4;ROBB21-1_SAMN13943213_MAG_00000140-scaffold_51_5;ROBB21-1_SAMN13943213_MAG_00000140-scaffold_51_6;ROBB21-1_SAMN13943213_MAG_00000140-scaffold_51_7;ROBB21-1_SAMN13943213_MAG_00000140-scaffold_51_8;ROBB21-1_SAMN13943213_MAG_00000140-scaffold_51_9;ROBB21-1_SAMN13943213_MAG_00000140-scaffold_51_10;ROBB21-1_SAMN13943213_MAG_00000140-scaffold_51_11;ROBB21-1_SAMN13943213_MAG_00000140-scaffold_51_12;ROBB21-1_SAMN13943213_MAG_00000140-scaffold_51_13;ROBB21-1_SAMN13943213_MAG_00000140-scaffold_51_14;ROBB21-1_SAMN13943213_MAG_00000140-scaffold_51_15	ROBB21-1_SAMN13943213_MAG_00000140-scaffold_51_5	ROBB21-1_SAMN13943213_MAG_00000140-scaffold_51_1;ROBB21-1_SAMN13943213_MAG_00000140-scaffold_51_4			ROBB21-1_SAMN13943213_MAG_00000140-scaffold_51_9;ROBB21-1_SAMN13943213_MAG_00000140-scaffold_51_11
EXTERNAL-MAGS	SAMN13943213	ROBB21-1_SAMN13943213_MAG_00000140	ROBB21-1_SAMN13943213_MAG_00000140-scaffold_62.region001.gbk	ROBB21-1_SAMN13943213_MAG_00000140-scaffold_62	ROBB21-1_SAMN13943213_MAG_00000140-scaffold_62-biosynth_1	12110	TRUE	linaridin	1	single	1	linaridin	11	ROBB21-1_SAMN13943213_MAG_00000140-scaffold_62_1;ROBB21-1_SAMN13943213_MAG_00000140-scaffold_62_2;ROBB21-1_SAMN13943213_MAG_00000140-scaffold_62_3;ROBB21-1_SAMN13943213_MAG_00000140-scaffold_62_4;ROBB21-1_SAMN13943213_MAG_00000140-scaffold_62_5;ROBB21-1_SAMN13943213_MAG_00000140-scaffold_62_6;ROBB21-1_SAMN13943213_MAG_00000140-scaffold_62_7;ROBB21-1_SAMN13943213_MAG_00000140-scaffold_62_8;ROBB21-1_SAMN13943213_MAG_00000140-scaffold_62_9;ROBB21-1_SAMN13943213_MAG_00000140-scaffold_62_10;ROBB21-1_SAMN13943213_MAG_00000140-scaffold_62_11	ROBB21-1_SAMN13943213_MAG_00000140-scaffold_62_2	ROBB21-1_SAMN13943213_MAG_00000140-scaffold_62_1			ROBB21-1_SAMN13943213_MAG_00000140-scaffold_62_11
EXTERNAL-MAGS	SAMN13943213	ROBB21-1_SAMN13943213_MAG_00000142	ROBB21-1_SAMN13943213_MAG_00000142-scaffold_6.region001.gbk	ROBB21-1_SAMN13943213_MAG_00000142-scaffold_6	ROBB21-1_SAMN13943213_MAG_00000142-scaffold_6-biosynth_1	21801	FALSE	terpene	1	single	1	terpene	20	ROBB21-1_SAMN13943213_MAG_00000142-scaffold_6_22;ROBB21-1_SAMN13943213_MAG_00000142-scaffold_6_23;ROBB21-1_SAMN13943213_MAG_00000142-scaffold_6_24;ROBB21-1_SAMN13943213_MAG_00000142-scaffold_6_25;ROBB21-1_SAMN13943213_MAG_00000142-scaffold_6_26;ROBB21-1_SAMN13943213_MAG_00000142-scaffold_6_27;ROBB21-1_SAMN13943213_MAG_00000142-scaffold_6_28;ROBB21-1_SAMN13943213_MAG_00000142-scaffold_6_29;ROBB21-1_SAMN13943213_MAG_00000142-scaffold_6_30;ROBB21-1_SAMN13943213_MAG_00000142-scaffold_6_31;ROBB21-1_SAMN13943213_MAG_00000142-scaffold_6_32;ROBB21-1_SAMN13943213_MAG_00000142-scaffold_6_33;ROBB21-1_SAMN13943213_MAG_00000142-scaffold_6_34;ROBB21-1_SAMN13943213_MAG_00000142-scaffold_6_35;ROBB21-1_SAMN13943213_MAG_00000142-scaffold_6_36;ROBB21-1_SAMN13943213_MAG_00000142-scaffold_6_37;ROBB21-1_SAMN13943213_MAG_00000142-scaffold_6_38;ROBB21-1_SAMN13943213_MAG_00000142-scaffold_6_39;ROBB21-1_SAMN13943213_MAG_00000142-scaffold_6_40;ROBB21-1_SAMN13943213_MAG_00000142-scaffold_6_41	ROBB21-1_SAMN13943213_MAG_00000142-scaffold_6_33;ROBB21-1_SAMN13943213_MAG_00000142-scaffold_6_34	ROBB21-1_SAMN13943213_MAG_00000142-scaffold_6_35;ROBB21-1_SAMN13943213_MAG_00000142-scaffold_6_39;ROBB21-1_SAMN13943213_MAG_00000142-scaffold_6_41			ROBB21-1_SAMN13943213_MAG_00000142-scaffold_6_23;ROBB21-1_SAMN13943213_MAG_00000142-scaffold_6_24;ROBB21-1_SAMN13943213_MAG_00000142-scaffold_6_25
EXTERNAL-MAGS	SAMN13943213	ROBB21-1_SAMN13943213_MAG_00000142	ROBB21-1_SAMN13943213_MAG_00000142-scaffold_14.region001.gbk	ROBB21-1_SAMN13943213_MAG_00000142-scaffold_14	ROBB21-1_SAMN13943213_MAG_00000142-scaffold_14-biosynth_1	23324	TRUE	betalactone	1	single	1	betalactone	22	ROBB21-1_SAMN13943213_MAG_00000142-scaffold_14_23;ROBB21-1_SAMN13943213_MAG_00000142-scaffold_14_24;ROBB21-1_SAMN13943213_MAG_00000142-scaffold_14_25;ROBB21-1_SAMN13943213_MAG_00000142-scaffold_14_26;ROBB21-1_SAMN13943213_MAG_00000142-scaffold_14_27;ROBB21-1_SAMN13943213_MAG_00000142-scaffold_14_28;ROBB21-1_SAMN13943213_MAG_00000142-scaffold_14_29;ROBB21-1_SAMN13943213_MAG_00000142-scaffold_14_30;ROBB21-1_SAMN13943213_MAG_00000142-scaffold_14_31;ROBB21-1_SAMN13943213_MAG_00000142-scaffold_14_32;ROBB21-1_SAMN13943213_MAG_00000142-scaffold_14_33;ROBB21-1_SAMN13943213_MAG_00000142-scaffold_14_34;ROBB21-1_SAMN13943213_MAG_00000142-scaffold_14_35;ROBB21-1_SAMN13943213_MAG_00000142-scaffold_14_36;ROBB21-1_SAMN13943213_MAG_00000142-scaffold_14_37;ROBB21-1_SAMN13943213_MAG_00000142-scaffold_14_38;ROBB21-1_SAMN13943213_MAG_00000142-scaffold_14_39;ROBB21-1_SAMN13943213_MAG_00000142-scaffold_14_40;ROBB21-1_SAMN13943213_MAG_00000142-scaffold_14_41;ROBB21-1_SAMN13943213_MAG_00000142-scaffold_14_42;ROBB21-1_SAMN13943213_MAG_00000142-scaffold_14_43;ROBB21-1_SAMN13943213_MAG_00000142-scaffold_14_44	ROBB21-1_SAMN13943213_MAG_00000142-scaffold_14_33;ROBB21-1_SAMN13943213_MAG_00000142-scaffold_14_37	ROBB21-1_SAMN13943213_MAG_00000142-scaffold_14_24;ROBB21-1_SAMN13943213_MAG_00000142-scaffold_14_31;ROBB21-1_SAMN13943213_MAG_00000142-scaffold_14_43
EXTERNAL-MAGS	SAMN13943213	ROBB21-1_SAMN13943213_MAG_00000142	ROBB21-1_SAMN13943213_MAG_00000142-scaffold_16.region001.gbk	ROBB21-1_SAMN13943213_MAG_00000142-scaffold_16	ROBB21-1_SAMN13943213_MAG_00000142-scaffold_16-biosynth_1	21297	TRUE	RRE-containing;proteusin	2	neighbouring;single	2	RRE-containing;proteusin	13	ROBB21-1_SAMN13943213_MAG_00000142-scaffold_16_29;ROBB21-1_SAMN13943213_MAG_00000142-scaffold_16_30;ROBB21-1_SAMN13943213_MAG_00000142-scaffold_16_31;ROBB21-1_SAMN13943213_MAG_00000142-scaffold_16_32;ROBB21-1_SAMN13943213_MAG_00000142-scaffold_16_33;ROBB21-1_SAMN13943213_MAG_00000142-scaffold_16_34;ROBB21-1_SAMN13943213_MAG_00000142-scaffold_16_35;ROBB21-1_SAMN13943213_MAG_00000142-scaffold_16_36;ROBB21-1_SAMN13943213_MAG_00000142-scaffold_16_37;ROBB21-1_SAMN13943213_MAG_00000142-scaffold_16_38;ROBB21-1_SAMN13943213_MAG_00000142-scaffold_16_39;ROBB21-1_SAMN13943213_MAG_00000142-scaffold_16_40;ROBB21-1_SAMN13943213_MAG_00000142-scaffold_16_41	ROBB21-1_SAMN13943213_MAG_00000142-scaffold_16_36;ROBB21-1_SAMN13943213_MAG_00000142-scaffold_16_38	ROBB21-1_SAMN13943213_MAG_00000142-scaffold_16_31;ROBB21-1_SAMN13943213_MAG_00000142-scaffold_16_39			ROBB21-1_SAMN13943213_MAG_00000142-scaffold_16_32;ROBB21-1_SAMN13943213_MAG_00000142-scaffold_16_40;ROBB21-1_SAMN13943213_MAG_00000142-scaffold_16_41
EXTERNAL-MAGS	SAMN13943213	ROBB21-1_SAMN13943213_MAG_00000142	ROBB21-1_SAMN13943213_MAG_00000142-scaffold_91.region001.gbk	ROBB21-1_SAMN13943213_MAG_00000142-scaffold_91	ROBB21-1_SAMN13943213_MAG_00000142-scaffold_91-biosynth_1	10888	FALSE	RiPP-like	1	single	1	RiPP-like	10	ROBB21-1_SAMN13943213_MAG_00000142-scaffold_91_7;ROBB21-1_SAMN13943213_MAG_00000142-scaffold_91_8;ROBB21-1_SAMN13943213_MAG_00000142-scaffold_91_9;ROBB21-1_SAMN13943213_MAG_00000142-scaffold_91_10;ROBB21-1_SAMN13943213_MAG_00000142-scaffold_91_11;ROBB21-1_SAMN13943213_MAG_00000142-scaffold_91_12;ROBB21-1_SAMN13943213_MAG_00000142-scaffold_91_13;ROBB21-1_SAMN13943213_MAG_00000142-scaffold_91_14;ROBB21-1_SAMN13943213_MAG_00000142-scaffold_91_15;ROBB21-1_SAMN13943213_MAG_00000142-scaffold_91_16	ROBB21-1_SAMN13943213_MAG_00000142-scaffold_91_11	ROBB21-1_SAMN13943213_MAG_00000142-scaffold_91_14			ROBB21-1_SAMN13943213_MAG_00000142-scaffold_91_13
EXTERNAL-MAGS	SAMN13943213	ROBB21-1_SAMN13943213_MAG_00000143	ROBB21-1_SAMN13943213_MAG_00000143-scaffold_11.region001.gbk	ROBB21-1_SAMN13943213_MAG_00000143-scaffold_11	ROBB21-1_SAMN13943213_MAG_00000143-scaffold_11-biosynth_1	22159	FALSE	LAP	1	single	1	LAP	18	ROBB21-1_SAMN13943213_MAG_00000143-scaffold_11_24;ROBB21-1_SAMN13943213_MAG_00000143-scaffold_11_25;ROBB21-1_SAMN13943213_MAG_00000143-scaffold_11_26;ROBB21-1_SAMN13943213_MAG_00000143-scaffold_11_27;ROBB21-1_SAMN13943213_MAG_00000143-scaffold_11_28;ROBB21-1_SAMN13943213_MAG_00000143-scaffold_11_29;ROBB21-1_SAMN13943213_MAG_00000143-scaffold_11_30;ROBB21-1_SAMN13943213_MAG_00000143-scaffold_11_31;ROBB21-1_SAMN13943213_MAG_00000143-scaffold_11_32;ROBB21-1_SAMN13943213_MAG_00000143-scaffold_11_33;ROBB21-1_SAMN13943213_MAG_00000143-scaffold_11_34;ROBB21-1_SAMN13943213_MAG_00000143-scaffold_11_35;ROBB21-1_SAMN13943213_MAG_00000143-scaffold_11_36;ROBB21-1_SAMN13943213_MAG_00000143-scaffold_11_37;ROBB21-1_SAMN13943213_MAG_00000143-scaffold_11_38;ROBB21-1_SAMN13943213_MAG_00000143-scaffold_11_39;ROBB21-1_SAMN13943213_MAG_00000143-scaffold_11_40;ROBB21-1_SAMN13943213_MAG_00000143-scaffold_11_41	ROBB21-1_SAMN13943213_MAG_00000143-scaffold_11_32;ROBB21-1_SAMN13943213_MAG_00000143-scaffold_11_33	ROBB21-1_SAMN13943213_MAG_00000143-scaffold_11_24;ROBB21-1_SAMN13943213_MAG_00000143-scaffold_11_30;ROBB21-1_SAMN13943213_MAG_00000143-scaffold_11_39;ROBB21-1_SAMN13943213_MAG_00000143-scaffold_11_41			ROBB21-1_SAMN13943213_MAG_00000143-scaffold_11_35;ROBB21-1_SAMN13943213_MAG_00000143-scaffold_11_36;ROBB21-1_SAMN13943213_MAG_00000143-scaffold_11_40
EXTERNAL-MAGS	SAMN13943213	ROBB21-1_SAMN13943213_MAG_00000143	ROBB21-1_SAMN13943213_MAG_00000143-scaffold_20.region001.gbk	ROBB21-1_SAMN13943213_MAG_00000143-scaffold_20	ROBB21-1_SAMN13943213_MAG_00000143-scaffold_20-biosynth_1	24140	TRUE	betalactone	1	single	1	betalactone	18	ROBB21-1_SAMN13943213_MAG_00000143-scaffold_20_1;ROBB21-1_SAMN13943213_MAG_00000143-scaffold_20_2;ROBB21-1_SAMN13943213_MAG_00000143-scaffold_20_3;ROBB21-1_SAMN13943213_MAG_00000143-scaffold_20_4;ROBB21-1_SAMN13943213_MAG_00000143-scaffold_20_5;ROBB21-1_SAMN13943213_MAG_00000143-scaffold_20_6;ROBB21-1_SAMN13943213_MAG_00000143-scaffold_20_7;ROBB21-1_SAMN13943213_MAG_00000143-scaffold_20_8;ROBB21-1_SAMN13943213_MAG_00000143-scaffold_20_9;ROBB21-1_SAMN13943213_MAG_00000143-scaffold_20_10;ROBB21-1_SAMN13943213_MAG_00000143-scaffold_20_11;ROBB21-1_SAMN13943213_MAG_00000143-scaffold_20_12;ROBB21-1_SAMN13943213_MAG_00000143-scaffold_20_13;ROBB21-1_SAMN13943213_MAG_00000143-scaffold_20_14;ROBB21-1_SAMN13943213_MAG_00000143-scaffold_20_15;ROBB21-1_SAMN13943213_MAG_00000143-scaffold_20_16;ROBB21-1_SAMN13943213_MAG_00000143-scaffold_20_17;ROBB21-1_SAMN13943213_MAG_00000143-scaffold_20_18	ROBB21-1_SAMN13943213_MAG_00000143-scaffold_20_6;ROBB21-1_SAMN13943213_MAG_00000143-scaffold_20_12	ROBB21-1_SAMN13943213_MAG_00000143-scaffold_20_1;ROBB21-1_SAMN13943213_MAG_00000143-scaffold_20_4;ROBB21-1_SAMN13943213_MAG_00000143-scaffold_20_7;ROBB21-1_SAMN13943213_MAG_00000143-scaffold_20_10;ROBB21-1_SAMN13943213_MAG_00000143-scaffold_20_16	ROBB21-1_SAMN13943213_MAG_00000143-scaffold_20_5
EXTERNAL-MAGS	SAMN13943213	ROBB21-1_SAMN13943213_MAG_00000143	ROBB21-1_SAMN13943213_MAG_00000143-scaffold_21.region001.gbk	ROBB21-1_SAMN13943213_MAG_00000143-scaffold_21	ROBB21-1_SAMN13943213_MAG_00000143-scaffold_21-biosynth_1	21095	FALSE	terpene	1	single	1	terpene	17	ROBB21-1_SAMN13943213_MAG_00000143-scaffold_21_28;ROBB21-1_SAMN13943213_MAG_00000143-scaffold_21_29;ROBB21-1_SAMN13943213_MAG_00000143-scaffold_21_30;ROBB21-1_SAMN13943213_MAG_00000143-scaffold_21_31;ROBB21-1_SAMN13943213_MAG_00000143-scaffold_21_32;ROBB21-1_SAMN13943213_MAG_00000143-scaffold_21_33;ROBB21-1_SAMN13943213_MAG_00000143-scaffold_21_34;ROBB21-1_SAMN13943213_MAG_00000143-scaffold_21_35;ROBB21-1_SAMN13943213_MAG_00000143-scaffold_21_36;ROBB21-1_SAMN13943213_MAG_00000143-scaffold_21_37;ROBB21-1_SAMN13943213_MAG_00000143-scaffold_21_38;ROBB21-1_SAMN13943213_MAG_00000143-scaffold_21_39;ROBB21-1_SAMN13943213_MAG_00000143-scaffold_21_40;ROBB21-1_SAMN13943213_MAG_00000143-scaffold_21_41;ROBB21-1_SAMN13943213_MAG_00000143-scaffold_21_42;ROBB21-1_SAMN13943213_MAG_00000143-scaffold_21_43;ROBB21-1_SAMN13943213_MAG_00000143-scaffold_21_44	ROBB21-1_SAMN13943213_MAG_00000143-scaffold_21_37	ROBB21-1_SAMN13943213_MAG_00000143-scaffold_21_36;ROBB21-1_SAMN13943213_MAG_00000143-scaffold_21_40;ROBB21-1_SAMN13943213_MAG_00000143-scaffold_21_43			ROBB21-1_SAMN13943213_MAG_00000143-scaffold_21_44
EXTERNAL-MAGS	SAMN13943213	ROBB21-1_SAMN13943213_MAG_00000143	ROBB21-1_SAMN13943213_MAG_00000143-scaffold_22.region001.gbk	ROBB21-1_SAMN13943213_MAG_00000143-scaffold_22	ROBB21-1_SAMN13943213_MAG_00000143-scaffold_22-biosynth_1	30779	FALSE	terpene	1	single	1	terpene	19	ROBB21-1_SAMN13943213_MAG_00000143-scaffold_22_16;ROBB21-1_SAMN13943213_MAG_00000143-scaffold_22_17;ROBB21-1_SAMN13943213_MAG_00000143-scaffold_22_18;ROBB21-1_SAMN13943213_MAG_00000143-scaffold_22_19;ROBB21-1_SAMN13943213_MAG_00000143-scaffold_22_20;ROBB21-1_SAMN13943213_MAG_00000143-scaffold_22_21;ROBB21-1_SAMN13943213_MAG_00000143-scaffold_22_22;ROBB21-1_SAMN13943213_MAG_00000143-scaffold_22_23;ROBB21-1_SAMN13943213_MAG_00000143-scaffold_22_24;ROBB21-1_SAMN13943213_MAG_00000143-scaffold_22_25;ROBB21-1_SAMN13943213_MAG_00000143-scaffold_22_26;ROBB21-1_SAMN13943213_MAG_00000143-scaffold_22_27;ROBB21-1_SAMN13943213_MAG_00000143-scaffold_22_28;ROBB21-1_SAMN13943213_MAG_00000143-scaffold_22_29;ROBB21-1_SAMN13943213_MAG_00000143-scaffold_22_30;ROBB21-1_SAMN13943213_MAG_00000143-scaffold_22_31;ROBB21-1_SAMN13943213_MAG_00000143-scaffold_22_32;ROBB21-1_SAMN13943213_MAG_00000143-scaffold_22_33;ROBB21-1_SAMN13943213_MAG_00000143-scaffold_22_34	ROBB21-1_SAMN13943213_MAG_00000143-scaffold_22_24;ROBB21-1_SAMN13943213_MAG_00000143-scaffold_22_29	ROBB21-1_SAMN13943213_MAG_00000143-scaffold_22_25;ROBB21-1_SAMN13943213_MAG_00000143-scaffold_22_27;ROBB21-1_SAMN13943213_MAG_00000143-scaffold_22_33;ROBB21-1_SAMN13943213_MAG_00000143-scaffold_22_34	ROBB21-1_SAMN13943213_MAG_00000143-scaffold_22_28
EXTERNAL-MAGS	SAMN13943213	ROBB21-1_SAMN13943213_MAG_00000143	ROBB21-1_SAMN13943213_MAG_00000143-scaffold_26.region001.gbk	ROBB21-1_SAMN13943213_MAG_00000143-scaffold_26	ROBB21-1_SAMN13943213_MAG_00000143-scaffold_26-biosynth_1	17064	TRUE	RRE-containing;proteusin	2	neighbouring;single	2	RRE-containing;proteusin	11	ROBB21-1_SAMN13943213_MAG_00000143-scaffold_26_27;ROBB21-1_SAMN13943213_MAG_00000143-scaffold_26_28;ROBB21-1_SAMN13943213_MAG_00000143-scaffold_26_29;ROBB21-1_SAMN13943213_MAG_00000143-scaffold_26_30;ROBB21-1_SAMN13943213_MAG_00000143-scaffold_26_31;ROBB21-1_SAMN13943213_MAG_00000143-scaffold_26_32;ROBB21-1_SAMN13943213_MAG_00000143-scaffold_26_33;ROBB21-1_SAMN13943213_MAG_00000143-scaffold_26_34;ROBB21-1_SAMN13943213_MAG_00000143-scaffold_26_35;ROBB21-1_SAMN13943213_MAG_00000143-scaffold_26_36;ROBB21-1_SAMN13943213_MAG_00000143-scaffold_26_37	ROBB21-1_SAMN13943213_MAG_00000143-scaffold_26_32;ROBB21-1_SAMN13943213_MAG_00000143-scaffold_26_34				ROBB21-1_SAMN13943213_MAG_00000143-scaffold_26_28;ROBB21-1_SAMN13943213_MAG_00000143-scaffold_26_29
EXTERNAL-MAGS	SAMN13943213	ROBB21-1_SAMN13943213_MAG_00000143	ROBB21-1_SAMN13943213_MAG_00000143-scaffold_105.region001.gbk	ROBB21-1_SAMN13943213_MAG_00000143-scaffold_105	ROBB21-1_SAMN13943213_MAG_00000143-scaffold_105-biosynth_1	10579	FALSE	RiPP-like	1	single	1	RiPP-like	9	ROBB21-1_SAMN13943213_MAG_00000143-scaffold_105_9;ROBB21-1_SAMN13943213_MAG_00000143-scaffold_105_10;ROBB21-1_SAMN13943213_MAG_00000143-scaffold_105_11;ROBB21-1_SAMN13943213_MAG_00000143-scaffold_105_12;ROBB21-1_SAMN13943213_MAG_00000143-scaffold_105_13;ROBB21-1_SAMN13943213_MAG_00000143-scaffold_105_14;ROBB21-1_SAMN13943213_MAG_00000143-scaffold_105_15;ROBB21-1_SAMN13943213_MAG_00000143-scaffold_105_16;ROBB21-1_SAMN13943213_MAG_00000143-scaffold_105_17	ROBB21-1_SAMN13943213_MAG_00000143-scaffold_105_13	ROBB21-1_SAMN13943213_MAG_00000143-scaffold_105_10
EXTERNAL-MAGS	SAMN13943213	ROBB21-1_SAMN13943213_MAG_00000146	ROBB21-1_SAMN13943213_MAG_00000146-scaffold_17.region001.gbk	ROBB21-1_SAMN13943213_MAG_00000146-scaffold_17	ROBB21-1_SAMN13943213_MAG_00000146-scaffold_17-biosynth_1	21798	FALSE	terpene	1	single	1	terpene	19	ROBB21-1_SAMN13943213_MAG_00000146-scaffold_17_5;ROBB21-1_SAMN13943213_MAG_00000146-scaffold_17_6;ROBB21-1_SAMN13943213_MAG_00000146-scaffold_17_7;ROBB21-1_SAMN13943213_MAG_00000146-scaffold_17_8;ROBB21-1_SAMN13943213_MAG_00000146-scaffold_17_9;ROBB21-1_SAMN13943213_MAG_00000146-scaffold_17_10;ROBB21-1_SAMN13943213_MAG_00000146-scaffold_17_11;ROBB21-1_SAMN13943213_MAG_00000146-scaffold_17_12;ROBB21-1_SAMN13943213_MAG_00000146-scaffold_17_13;ROBB21-1_SAMN13943213_MAG_00000146-scaffold_17_14;ROBB21-1_SAMN13943213_MAG_00000146-scaffold_17_15;ROBB21-1_SAMN13943213_MAG_00000146-scaffold_17_16;ROBB21-1_SAMN13943213_MAG_00000146-scaffold_17_17;ROBB21-1_SAMN13943213_MAG_00000146-scaffold_17_18;ROBB21-1_SAMN13943213_MAG_00000146-scaffold_17_19;ROBB21-1_SAMN13943213_MAG_00000146-scaffold_17_20;ROBB21-1_SAMN13943213_MAG_00000146-scaffold_17_21;ROBB21-1_SAMN13943213_MAG_00000146-scaffold_17_22;ROBB21-1_SAMN13943213_MAG_00000146-scaffold_17_23	ROBB21-1_SAMN13943213_MAG_00000146-scaffold_17_15;ROBB21-1_SAMN13943213_MAG_00000146-scaffold_17_16	ROBB21-1_SAMN13943213_MAG_00000146-scaffold_17_21;ROBB21-1_SAMN13943213_MAG_00000146-scaffold_17_23			ROBB21-1_SAMN13943213_MAG_00000146-scaffold_17_6;ROBB21-1_SAMN13943213_MAG_00000146-scaffold_17_7;ROBB21-1_SAMN13943213_MAG_00000146-scaffold_17_8
EXTERNAL-MAGS	SAMN13943213	ROBB21-1_SAMN13943213_MAG_00000146	ROBB21-1_SAMN13943213_MAG_00000146-scaffold_46.region001.gbk	ROBB21-1_SAMN13943213_MAG_00000146-scaffold_46	ROBB21-1_SAMN13943213_MAG_00000146-scaffold_46-biosynth_1	10867	FALSE	RiPP-like	1	single	1	RiPP-like	12	ROBB21-1_SAMN13943213_MAG_00000146-scaffold_46_9;ROBB21-1_SAMN13943213_MAG_00000146-scaffold_46_10;ROBB21-1_SAMN13943213_MAG_00000146-scaffold_46_11;ROBB21-1_SAMN13943213_MAG_00000146-scaffold_46_12;ROBB21-1_SAMN13943213_MAG_00000146-scaffold_46_13;ROBB21-1_SAMN13943213_MAG_00000146-scaffold_46_14;ROBB21-1_SAMN13943213_MAG_00000146-scaffold_46_15;ROBB21-1_SAMN13943213_MAG_00000146-scaffold_46_16;ROBB21-1_SAMN13943213_MAG_00000146-scaffold_46_17;ROBB21-1_SAMN13943213_MAG_00000146-scaffold_46_18;ROBB21-1_SAMN13943213_MAG_00000146-scaffold_46_19;ROBB21-1_SAMN13943213_MAG_00000146-scaffold_46_20	ROBB21-1_SAMN13943213_MAG_00000146-scaffold_46_14	ROBB21-1_SAMN13943213_MAG_00000146-scaffold_46_18			ROBB21-1_SAMN13943213_MAG_00000146-scaffold_46_16
EXTERNAL-MAGS	SAMN13943213	ROBB21-1_SAMN13943213_MAG_00000146	ROBB21-1_SAMN13943213_MAG_00000146-scaffold_49.region001.gbk	ROBB21-1_SAMN13943213_MAG_00000146-scaffold_49	ROBB21-1_SAMN13943213_MAG_00000146-scaffold_49-biosynth_1	19198	TRUE	T2PKS	1	single	1	T2PKS	16	ROBB21-1_SAMN13943213_MAG_00000146-scaffold_49_1;ROBB21-1_SAMN13943213_MAG_00000146-scaffold_49_2;ROBB21-1_SAMN13943213_MAG_00000146-scaffold_49_3;ROBB21-1_SAMN13943213_MAG_00000146-scaffold_49_4;ROBB21-1_SAMN13943213_MAG_00000146-scaffold_49_5;ROBB21-1_SAMN13943213_MAG_00000146-scaffold_49_6;ROBB21-1_SAMN13943213_MAG_00000146-scaffold_49_7;ROBB21-1_SAMN13943213_MAG_00000146-scaffold_49_8;ROBB21-1_SAMN13943213_MAG_00000146-scaffold_49_9;ROBB21-1_SAMN13943213_MAG_00000146-scaffold_49_10;ROBB21-1_SAMN13943213_MAG_00000146-scaffold_49_11;ROBB21-1_SAMN13943213_MAG_00000146-scaffold_49_12;ROBB21-1_SAMN13943213_MAG_00000146-scaffold_49_13;ROBB21-1_SAMN13943213_MAG_00000146-scaffold_49_14;ROBB21-1_SAMN13943213_MAG_00000146-scaffold_49_15;ROBB21-1_SAMN13943213_MAG_00000146-scaffold_49_16	ROBB21-1_SAMN13943213_MAG_00000146-scaffold_49_7;ROBB21-1_SAMN13943213_MAG_00000146-scaffold_49_8	ROBB21-1_SAMN13943213_MAG_00000146-scaffold_49_9;ROBB21-1_SAMN13943213_MAG_00000146-scaffold_49_10;ROBB21-1_SAMN13943213_MAG_00000146-scaffold_49_13	ROBB21-1_SAMN13943213_MAG_00000146-scaffold_49_15
EXTERNAL-MAGS	SAMN13943213	ROBB21-1_SAMN13943213_MAG_00000148	ROBB21-1_SAMN13943213_MAG_00000148-scaffold_1.region001.gbk	ROBB21-1_SAMN13943213_MAG_00000148-scaffold_1	ROBB21-1_SAMN13943213_MAG_00000148-scaffold_1-biosynth_1	50089	FALSE	T1PKS;ranthipeptide	2	neighbouring;single	2	T1PKS;ranthipeptide	38	ROBB21-1_SAMN13943213_MAG_00000148-scaffold_1_6;ROBB21-1_SAMN13943213_MAG_00000148-scaffold_1_7;ROBB21-1_SAMN13943213_MAG_00000148-scaffold_1_8;ROBB21-1_SAMN13943213_MAG_00000148-scaffold_1_9;ROBB21-1_SAMN13943213_MAG_00000148-scaffold_1_10;ROBB21-1_SAMN13943213_MAG_00000148-scaffold_1_11;ROBB21-1_SAMN13943213_MAG_00000148-scaffold_1_12;ROBB21-1_SAMN13943213_MAG_00000148-scaffold_1_13;ROBB21-1_SAMN13943213_MAG_00000148-scaffold_1_14;ROBB21-1_SAMN13943213_MAG_00000148-scaffold_1_15;ROBB21-1_SAMN13943213_MAG_00000148-scaffold_1_16;ROBB21-1_SAMN13943213_MAG_00000148-scaffold_1_17;ROBB21-1_SAMN13943213_MAG_00000148-scaffold_1_18;ROBB21-1_SAMN13943213_MAG_00000148-scaffold_1_19;ROBB21-1_SAMN13943213_MAG_00000148-scaffold_1_20;ROBB21-1_SAMN13943213_MAG_00000148-scaffold_1_21;ROBB21-1_SAMN13943213_MAG_00000148-scaffold_1_22;ROBB21-1_SAMN13943213_MAG_00000148-scaffold_1_23;ROBB21-1_SAMN13943213_MAG_00000148-scaffold_1_24;ROBB21-1_SAMN13943213_MAG_00000148-scaffold_1_25;ROBB21-1_SAMN13943213_MAG_00000148-scaffold_1_26;ROBB21-1_SAMN13943213_MAG_00000148-scaffold_1_27;ROBB21-1_SAMN13943213_MAG_00000148-scaffold_1_28;ROBB21-1_SAMN13943213_MAG_00000148-scaffold_1_29;ROBB21-1_SAMN13943213_MAG_00000148-scaffold_1_30;ROBB21-1_SAMN13943213_MAG_00000148-scaffold_1_31;ROBB21-1_SAMN13943213_MAG_00000148-scaffold_1_32;ROBB21-1_SAMN13943213_MAG_00000148-scaffold_1_33;ROBB21-1_SAMN13943213_MAG_00000148-scaffold_1_34;ROBB21-1_SAMN13943213_MAG_00000148-scaffold_1_35;ROBB21-1_SAMN13943213_MAG_00000148-scaffold_1_36;ROBB21-1_SAMN13943213_MAG_00000148-scaffold_1_37;ROBB21-1_SAMN13943213_MAG_00000148-scaffold_1_38;ROBB21-1_SAMN13943213_MAG_00000148-scaffold_1_39;ROBB21-1_SAMN13943213_MAG_00000148-scaffold_1_40;ROBB21-1_SAMN13943213_MAG_00000148-scaffold_1_41;ROBB21-1_SAMN13943213_MAG_00000148-scaffold_1_42;ROBB21-1_SAMN13943213_MAG_00000148-scaffold_1_43	ROBB21-1_SAMN13943213_MAG_00000148-scaffold_1_22;ROBB21-1_SAMN13943213_MAG_00000148-scaffold_1_23;ROBB21-1_SAMN13943213_MAG_00000148-scaffold_1_28	ROBB21-1_SAMN13943213_MAG_00000148-scaffold_1_7;ROBB21-1_SAMN13943213_MAG_00000148-scaffold_1_8;ROBB21-1_SAMN13943213_MAG_00000148-scaffold_1_15;ROBB21-1_SAMN13943213_MAG_00000148-scaffold_1_21;ROBB21-1_SAMN13943213_MAG_00000148-scaffold_1_24;ROBB21-1_SAMN13943213_MAG_00000148-scaffold_1_25;ROBB21-1_SAMN13943213_MAG_00000148-scaffold_1_32;ROBB21-1_SAMN13943213_MAG_00000148-scaffold_1_40;ROBB21-1_SAMN13943213_MAG_00000148-scaffold_1_43			ROBB21-1_SAMN13943213_MAG_00000148-scaffold_1_31
EXTERNAL-MAGS	SAMN13943213	ROBB21-1_SAMN13943213_MAG_00000148	ROBB21-1_SAMN13943213_MAG_00000148-scaffold_1.region002.gbk	ROBB21-1_SAMN13943213_MAG_00000148-scaffold_1	ROBB21-1_SAMN13943213_MAG_00000148-scaffold_1-biosynth_2	44425	FALSE	NRPS-like	1	single	1	NRPS-like	36	ROBB21-1_SAMN13943213_MAG_00000148-scaffold_1_68;ROBB21-1_SAMN13943213_MAG_00000148-scaffold_1_69;ROBB21-1_SAMN13943213_MAG_00000148-scaffold_1_70;ROBB21-1_SAMN13943213_MAG_00000148-scaffold_1_71;ROBB21-1_SAMN13943213_MAG_00000148-scaffold_1_72;ROBB21-1_SAMN13943213_MAG_00000148-scaffold_1_73;ROBB21-1_SAMN13943213_MAG_00000148-scaffold_1_74;ROBB21-1_SAMN13943213_MAG_00000148-scaffold_1_75;ROBB21-1_SAMN13943213_MAG_00000148-scaffold_1_76;ROBB21-1_SAMN13943213_MAG_00000148-scaffold_1_77;ROBB21-1_SAMN13943213_MAG_00000148-scaffold_1_78;ROBB21-1_SAMN13943213_MAG_00000148-scaffold_1_79;ROBB21-1_SAMN13943213_MAG_00000148-scaffold_1_80;ROBB21-1_SAMN13943213_MAG_00000148-scaffold_1_81;ROBB21-1_SAMN13943213_MAG_00000148-scaffold_1_82;ROBB21-1_SAMN13943213_MAG_00000148-scaffold_1_83;ROBB21-1_SAMN13943213_MAG_00000148-scaffold_1_84;ROBB21-1_SAMN13943213_MAG_00000148-scaffold_1_85;ROBB21-1_SAMN13943213_MAG_00000148-scaffold_1_86;ROBB21-1_SAMN13943213_MAG_00000148-scaffold_1_87;ROBB21-1_SAMN13943213_MAG_00000148-scaffold_1_88;ROBB21-1_SAMN13943213_MAG_00000148-scaffold_1_89;ROBB21-1_SAMN13943213_MAG_00000148-scaffold_1_90;ROBB21-1_SAMN13943213_MAG_00000148-scaffold_1_91;ROBB21-1_SAMN13943213_MAG_00000148-scaffold_1_92;ROBB21-1_SAMN13943213_MAG_00000148-scaffold_1_93;ROBB21-1_SAMN13943213_MAG_00000148-scaffold_1_94;ROBB21-1_SAMN13943213_MAG_00000148-scaffold_1_95;ROBB21-1_SAMN13943213_MAG_00000148-scaffold_1_96;ROBB21-1_SAMN13943213_MAG_00000148-scaffold_1_97;ROBB21-1_SAMN13943213_MAG_00000148-scaffold_1_98;ROBB21-1_SAMN13943213_MAG_00000148-scaffold_1_99;ROBB21-1_SAMN13943213_MAG_00000148-scaffold_1_100;ROBB21-1_SAMN13943213_MAG_00000148-scaffold_1_101;ROBB21-1_SAMN13943213_MAG_00000148-scaffold_1_102;ROBB21-1_SAMN13943213_MAG_00000148-scaffold_1_103	ROBB21-1_SAMN13943213_MAG_00000148-scaffold_1_82	ROBB21-1_SAMN13943213_MAG_00000148-scaffold_1_78;ROBB21-1_SAMN13943213_MAG_00000148-scaffold_1_81;ROBB21-1_SAMN13943213_MAG_00000148-scaffold_1_85			ROBB21-1_SAMN13943213_MAG_00000148-scaffold_1_76;ROBB21-1_SAMN13943213_MAG_00000148-scaffold_1_77;ROBB21-1_SAMN13943213_MAG_00000148-scaffold_1_79
EXTERNAL-MAGS	SAMN13943213	ROBB21-1_SAMN13943213_MAG_00000148	ROBB21-1_SAMN13943213_MAG_00000148-scaffold_12.region001.gbk	ROBB21-1_SAMN13943213_MAG_00000148-scaffold_12	ROBB21-1_SAMN13943213_MAG_00000148-scaffold_12-biosynth_1	41236	FALSE	arylpolyene	1	single	1	arylpolyene	36	ROBB21-1_SAMN13943213_MAG_00000148-scaffold_12_4;ROBB21-1_SAMN13943213_MAG_00000148-scaffold_12_5;ROBB21-1_SAMN13943213_MAG_00000148-scaffold_12_6;ROBB21-1_SAMN13943213_MAG_00000148-scaffold_12_7;ROBB21-1_SAMN13943213_MAG_00000148-scaffold_12_8;ROBB21-1_SAMN13943213_MAG_00000148-scaffold_12_9;ROBB21-1_SAMN13943213_MAG_00000148-scaffold_12_10;ROBB21-1_SAMN13943213_MAG_00000148-scaffold_12_11;ROBB21-1_SAMN13943213_MAG_00000148-scaffold_12_12;ROBB21-1_SAMN13943213_MAG_00000148-scaffold_12_13;ROBB21-1_SAMN13943213_MAG_00000148-scaffold_12_14;ROBB21-1_SAMN13943213_MAG_00000148-scaffold_12_15;ROBB21-1_SAMN13943213_MAG_00000148-scaffold_12_16;ROBB21-1_SAMN13943213_MAG_00000148-scaffold_12_17;ROBB21-1_SAMN13943213_MAG_00000148-scaffold_12_18;ROBB21-1_SAMN13943213_MAG_00000148-scaffold_12_19;ROBB21-1_SAMN13943213_MAG_00000148-scaffold_12_20;ROBB21-1_SAMN13943213_MAG_00000148-scaffold_12_21;ROBB21-1_SAMN13943213_MAG_00000148-scaffold_12_22;ROBB21-1_SAMN13943213_MAG_00000148-scaffold_12_23;ROBB21-1_SAMN13943213_MAG_00000148-scaffold_12_24;ROBB21-1_SAMN13943213_MAG_00000148-scaffold_12_25;ROBB21-1_SAMN13943213_MAG_00000148-scaffold_12_26;ROBB21-1_SAMN13943213_MAG_00000148-scaffold_12_27;ROBB21-1_SAMN13943213_MAG_00000148-scaffold_12_28;ROBB21-1_SAMN13943213_MAG_00000148-scaffold_12_29;ROBB21-1_SAMN13943213_MAG_00000148-scaffold_12_30;ROBB21-1_SAMN13943213_MAG_00000148-scaffold_12_31;ROBB21-1_SAMN13943213_MAG_00000148-scaffold_12_32;ROBB21-1_SAMN13943213_MAG_00000148-scaffold_12_33;ROBB21-1_SAMN13943213_MAG_00000148-scaffold_12_34;ROBB21-1_SAMN13943213_MAG_00000148-scaffold_12_35;ROBB21-1_SAMN13943213_MAG_00000148-scaffold_12_36;ROBB21-1_SAMN13943213_MAG_00000148-scaffold_12_37;ROBB21-1_SAMN13943213_MAG_00000148-scaffold_12_38;ROBB21-1_SAMN13943213_MAG_00000148-scaffold_12_39	ROBB21-1_SAMN13943213_MAG_00000148-scaffold_12_21	ROBB21-1_SAMN13943213_MAG_00000148-scaffold_12_17;ROBB21-1_SAMN13943213_MAG_00000148-scaffold_12_25
EXTERNAL-MAGS	SAMN13943213	ROBB21-1_SAMN13943213_MAG_00000148	ROBB21-1_SAMN13943213_MAG_00000148-scaffold_33.region001.gbk	ROBB21-1_SAMN13943213_MAG_00000148-scaffold_33	ROBB21-1_SAMN13943213_MAG_00000148-scaffold_33-biosynth_1	12205	TRUE	terpene	1	single	1	terpene	9	ROBB21-1_SAMN13943213_MAG_00000148-scaffold_33_17;ROBB21-1_SAMN13943213_MAG_00000148-scaffold_33_18;ROBB21-1_SAMN13943213_MAG_00000148-scaffold_33_19;ROBB21-1_SAMN13943213_MAG_00000148-scaffold_33_20;ROBB21-1_SAMN13943213_MAG_00000148-scaffold_33_21;ROBB21-1_SAMN13943213_MAG_00000148-scaffold_33_22;ROBB21-1_SAMN13943213_MAG_00000148-scaffold_33_23;ROBB21-1_SAMN13943213_MAG_00000148-scaffold_33_24;ROBB21-1_SAMN13943213_MAG_00000148-scaffold_33_25	ROBB21-1_SAMN13943213_MAG_00000148-scaffold_33_24;ROBB21-1_SAMN13943213_MAG_00000148-scaffold_33_25		ROBB21-1_SAMN13943213_MAG_00000148-scaffold_33_17
EXTERNAL-MAGS	SAMN13943213	ROBB21-1_SAMN13943213_MAG_00000148	ROBB21-1_SAMN13943213_MAG_00000148-scaffold_88.region001.gbk	ROBB21-1_SAMN13943213_MAG_00000148-scaffold_88	ROBB21-1_SAMN13943213_MAG_00000148-scaffold_88-biosynth_1	11093	TRUE	proteusin;RRE-containing	1	neighbouring	2	proteusin;RRE-containing	9	ROBB21-1_SAMN13943213_MAG_00000148-scaffold_88_1;ROBB21-1_SAMN13943213_MAG_00000148-scaffold_88_2;ROBB21-1_SAMN13943213_MAG_00000148-scaffold_88_3;ROBB21-1_SAMN13943213_MAG_00000148-scaffold_88_4;ROBB21-1_SAMN13943213_MAG_00000148-scaffold_88_5;ROBB21-1_SAMN13943213_MAG_00000148-scaffold_88_6;ROBB21-1_SAMN13943213_MAG_00000148-scaffold_88_7;ROBB21-1_SAMN13943213_MAG_00000148-scaffold_88_8;ROBB21-1_SAMN13943213_MAG_00000148-scaffold_88_9	ROBB21-1_SAMN13943213_MAG_00000148-scaffold_88_4;ROBB21-1_SAMN13943213_MAG_00000148-scaffold_88_6	ROBB21-1_SAMN13943213_MAG_00000148-scaffold_88_7			ROBB21-1_SAMN13943213_MAG_00000148-scaffold_88_1;ROBB21-1_SAMN13943213_MAG_00000148-scaffold_88_2
EXTERNAL-MAGS	SAMN13943213	ROBB21-1_SAMN13943213_MAG_00000150	ROBB21-1_SAMN13943213_MAG_00000150-scaffold_4.region001.gbk	ROBB21-1_SAMN13943213_MAG_00000150-scaffold_4	ROBB21-1_SAMN13943213_MAG_00000150-scaffold_4-biosynth_1	23712	FALSE	proteusin;RRE-containing	3	neighbouring;single;single	2	proteusin;RRE-containing	14	ROBB21-1_SAMN13943213_MAG_00000150-scaffold_4_18;ROBB21-1_SAMN13943213_MAG_00000150-scaffold_4_19;ROBB21-1_SAMN13943213_MAG_00000150-scaffold_4_20;ROBB21-1_SAMN13943213_MAG_00000150-scaffold_4_21;ROBB21-1_SAMN13943213_MAG_00000150-scaffold_4_22;ROBB21-1_SAMN13943213_MAG_00000150-scaffold_4_23;ROBB21-1_SAMN13943213_MAG_00000150-scaffold_4_24;ROBB21-1_SAMN13943213_MAG_00000150-scaffold_4_25;ROBB21-1_SAMN13943213_MAG_00000150-scaffold_4_26;ROBB21-1_SAMN13943213_MAG_00000150-scaffold_4_27;ROBB21-1_SAMN13943213_MAG_00000150-scaffold_4_28;ROBB21-1_SAMN13943213_MAG_00000150-scaffold_4_29;ROBB21-1_SAMN13943213_MAG_00000150-scaffold_4_30;ROBB21-1_SAMN13943213_MAG_00000150-scaffold_4_31	ROBB21-1_SAMN13943213_MAG_00000150-scaffold_4_23;ROBB21-1_SAMN13943213_MAG_00000150-scaffold_4_25	ROBB21-1_SAMN13943213_MAG_00000150-scaffold_4_18;ROBB21-1_SAMN13943213_MAG_00000150-scaffold_4_26			ROBB21-1_SAMN13943213_MAG_00000150-scaffold_4_20;ROBB21-1_SAMN13943213_MAG_00000150-scaffold_4_21;ROBB21-1_SAMN13943213_MAG_00000150-scaffold_4_27
EXTERNAL-MAGS	SAMN13943213	ROBB21-1_SAMN13943213_MAG_00000150	ROBB21-1_SAMN13943213_MAG_00000150-scaffold_5.region001.gbk	ROBB21-1_SAMN13943213_MAG_00000150-scaffold_5	ROBB21-1_SAMN13943213_MAG_00000150-scaffold_5-biosynth_1	27660	FALSE	betalactone	1	single	1	betalactone	27	ROBB21-1_SAMN13943213_MAG_00000150-scaffold_5_45;ROBB21-1_SAMN13943213_MAG_00000150-scaffold_5_46;ROBB21-1_SAMN13943213_MAG_00000150-scaffold_5_47;ROBB21-1_SAMN13943213_MAG_00000150-scaffold_5_48;ROBB21-1_SAMN13943213_MAG_00000150-scaffold_5_49;ROBB21-1_SAMN13943213_MAG_00000150-scaffold_5_50;ROBB21-1_SAMN13943213_MAG_00000150-scaffold_5_51;ROBB21-1_SAMN13943213_MAG_00000150-scaffold_5_52;ROBB21-1_SAMN13943213_MAG_00000150-scaffold_5_53;ROBB21-1_SAMN13943213_MAG_00000150-scaffold_5_54;ROBB21-1_SAMN13943213_MAG_00000150-scaffold_5_55;ROBB21-1_SAMN13943213_MAG_00000150-scaffold_5_56;ROBB21-1_SAMN13943213_MAG_00000150-scaffold_5_57;ROBB21-1_SAMN13943213_MAG_00000150-scaffold_5_58;ROBB21-1_SAMN13943213_MAG_00000150-scaffold_5_59;ROBB21-1_SAMN13943213_MAG_00000150-scaffold_5_60;ROBB21-1_SAMN13943213_MAG_00000150-scaffold_5_61;ROBB21-1_SAMN13943213_MAG_00000150-scaffold_5_62;ROBB21-1_SAMN13943213_MAG_00000150-scaffold_5_63;ROBB21-1_SAMN13943213_MAG_00000150-scaffold_5_64;ROBB21-1_SAMN13943213_MAG_00000150-scaffold_5_65;ROBB21-1_SAMN13943213_MAG_00000150-scaffold_5_66;ROBB21-1_SAMN13943213_MAG_00000150-scaffold_5_67;ROBB21-1_SAMN13943213_MAG_00000150-scaffold_5_68;ROBB21-1_SAMN13943213_MAG_00000150-scaffold_5_69;ROBB21-1_SAMN13943213_MAG_00000150-scaffold_5_70;ROBB21-1_SAMN13943213_MAG_00000150-scaffold_5_71	ROBB21-1_SAMN13943213_MAG_00000150-scaffold_5_54;ROBB21-1_SAMN13943213_MAG_00000150-scaffold_5_60	ROBB21-1_SAMN13943213_MAG_00000150-scaffold_5_46;ROBB21-1_SAMN13943213_MAG_00000150-scaffold_5_49;ROBB21-1_SAMN13943213_MAG_00000150-scaffold_5_68	ROBB21-1_SAMN13943213_MAG_00000150-scaffold_5_61;ROBB21-1_SAMN13943213_MAG_00000150-scaffold_5_62		ROBB21-1_SAMN13943213_MAG_00000150-scaffold_5_50;ROBB21-1_SAMN13943213_MAG_00000150-scaffold_5_66
EXTERNAL-MAGS	SAMN13943213	ROBB21-1_SAMN13943213_MAG_00000150	ROBB21-1_SAMN13943213_MAG_00000150-scaffold_7.region001.gbk	ROBB21-1_SAMN13943213_MAG_00000150-scaffold_7	ROBB21-1_SAMN13943213_MAG_00000150-scaffold_7-biosynth_1	45105	TRUE	T1PKS	1	single	1	T1PKS	34	ROBB21-1_SAMN13943213_MAG_00000150-scaffold_7_71;ROBB21-1_SAMN13943213_MAG_00000150-scaffold_7_72;ROBB21-1_SAMN13943213_MAG_00000150-scaffold_7_73;ROBB21-1_SAMN13943213_MAG_00000150-scaffold_7_74;ROBB21-1_SAMN13943213_MAG_00000150-scaffold_7_75;ROBB21-1_SAMN13943213_MAG_00000150-scaffold_7_76;ROBB21-1_SAMN13943213_MAG_00000150-scaffold_7_77;ROBB21-1_SAMN13943213_MAG_00000150-scaffold_7_78;ROBB21-1_SAMN13943213_MAG_00000150-scaffold_7_79;ROBB21-1_SAMN13943213_MAG_00000150-scaffold_7_80;ROBB21-1_SAMN13943213_MAG_00000150-scaffold_7_81;ROBB21-1_SAMN13943213_MAG_00000150-scaffold_7_82;ROBB21-1_SAMN13943213_MAG_00000150-scaffold_7_83;ROBB21-1_SAMN13943213_MAG_00000150-scaffold_7_84;ROBB21-1_SAMN13943213_MAG_00000150-scaffold_7_85;ROBB21-1_SAMN13943213_MAG_00000150-scaffold_7_86;ROBB21-1_SAMN13943213_MAG_00000150-scaffold_7_87;ROBB21-1_SAMN13943213_MAG_00000150-scaffold_7_88;ROBB21-1_SAMN13943213_MAG_00000150-scaffold_7_89;ROBB21-1_SAMN13943213_MAG_00000150-scaffold_7_90;ROBB21-1_SAMN13943213_MAG_00000150-scaffold_7_91;ROBB21-1_SAMN13943213_MAG_00000150-scaffold_7_92;ROBB21-1_SAMN13943213_MAG_00000150-scaffold_7_93;ROBB21-1_SAMN13943213_MAG_00000150-scaffold_7_94;ROBB21-1_SAMN13943213_MAG_00000150-scaffold_7_95;ROBB21-1_SAMN13943213_MAG_00000150-scaffold_7_96;ROBB21-1_SAMN13943213_MAG_00000150-scaffold_7_97;ROBB21-1_SAMN13943213_MAG_00000150-scaffold_7_98;ROBB21-1_SAMN13943213_MAG_00000150-scaffold_7_99;ROBB21-1_SAMN13943213_MAG_00000150-scaffold_7_100;ROBB21-1_SAMN13943213_MAG_00000150-scaffold_7_101;ROBB21-1_SAMN13943213_MAG_00000150-scaffold_7_102;ROBB21-1_SAMN13943213_MAG_00000150-scaffold_7_103;ROBB21-1_SAMN13943213_MAG_00000150-scaffold_7_104	ROBB21-1_SAMN13943213_MAG_00000150-scaffold_7_88	ROBB21-1_SAMN13943213_MAG_00000150-scaffold_7_80;ROBB21-1_SAMN13943213_MAG_00000150-scaffold_7_83;ROBB21-1_SAMN13943213_MAG_00000150-scaffold_7_89;ROBB21-1_SAMN13943213_MAG_00000150-scaffold_7_90;ROBB21-1_SAMN13943213_MAG_00000150-scaffold_7_100			ROBB21-1_SAMN13943213_MAG_00000150-scaffold_7_73;ROBB21-1_SAMN13943213_MAG_00000150-scaffold_7_84
EXTERNAL-MAGS	SAMN13943213	ROBB21-1_SAMN13943213_MAG_00000150	ROBB21-1_SAMN13943213_MAG_00000150-scaffold_9.region001.gbk	ROBB21-1_SAMN13943213_MAG_00000150-scaffold_9	ROBB21-1_SAMN13943213_MAG_00000150-scaffold_9-biosynth_1	11146	TRUE	terpene	1	single	1	terpene	7	ROBB21-1_SAMN13943213_MAG_00000150-scaffold_9_1;ROBB21-1_SAMN13943213_MAG_00000150-scaffold_9_2;ROBB21-1_SAMN13943213_MAG_00000150-scaffold_9_3;ROBB21-1_SAMN13943213_MAG_00000150-scaffold_9_4;ROBB21-1_SAMN13943213_MAG_00000150-scaffold_9_5;ROBB21-1_SAMN13943213_MAG_00000150-scaffold_9_6;ROBB21-1_SAMN13943213_MAG_00000150-scaffold_9_7	ROBB21-1_SAMN13943213_MAG_00000150-scaffold_9_1	ROBB21-1_SAMN13943213_MAG_00000150-scaffold_9_4			ROBB21-1_SAMN13943213_MAG_00000150-scaffold_9_3
EXTERNAL-MAGS	SAMN13943213	ROBB21-1_SAMN13943213_MAG_00000150	ROBB21-1_SAMN13943213_MAG_00000150-scaffold_22.region001.gbk	ROBB21-1_SAMN13943213_MAG_00000150-scaffold_22	ROBB21-1_SAMN13943213_MAG_00000150-scaffold_22-biosynth_1	29703	TRUE	T1PKS	1	single	1	T1PKS	17	ROBB21-1_SAMN13943213_MAG_00000150-scaffold_22_31;ROBB21-1_SAMN13943213_MAG_00000150-scaffold_22_32;ROBB21-1_SAMN13943213_MAG_00000150-scaffold_22_33;ROBB21-1_SAMN13943213_MAG_00000150-scaffold_22_34;ROBB21-1_SAMN13943213_MAG_00000150-scaffold_22_35;ROBB21-1_SAMN13943213_MAG_00000150-scaffold_22_36;ROBB21-1_SAMN13943213_MAG_00000150-scaffold_22_37;ROBB21-1_SAMN13943213_MAG_00000150-scaffold_22_38;ROBB21-1_SAMN13943213_MAG_00000150-scaffold_22_39;ROBB21-1_SAMN13943213_MAG_00000150-scaffold_22_40;ROBB21-1_SAMN13943213_MAG_00000150-scaffold_22_41;ROBB21-1_SAMN13943213_MAG_00000150-scaffold_22_42;ROBB21-1_SAMN13943213_MAG_00000150-scaffold_22_43;ROBB21-1_SAMN13943213_MAG_00000150-scaffold_22_44;ROBB21-1_SAMN13943213_MAG_00000150-scaffold_22_45;ROBB21-1_SAMN13943213_MAG_00000150-scaffold_22_46;ROBB21-1_SAMN13943213_MAG_00000150-scaffold_22_47	ROBB21-1_SAMN13943213_MAG_00000150-scaffold_22_45	ROBB21-1_SAMN13943213_MAG_00000150-scaffold_22_41;ROBB21-1_SAMN13943213_MAG_00000150-scaffold_22_43;ROBB21-1_SAMN13943213_MAG_00000150-scaffold_22_44			ROBB21-1_SAMN13943213_MAG_00000150-scaffold_22_35
EXTERNAL-MAGS	SAMN13943213	ROBB21-1_SAMN13943213_MAG_00000150	ROBB21-1_SAMN13943213_MAG_00000150-scaffold_33.region001.gbk	ROBB21-1_SAMN13943213_MAG_00000150-scaffold_33	ROBB21-1_SAMN13943213_MAG_00000150-scaffold_33-biosynth_1	37965	TRUE	T1PKS	1	single	1	T1PKS	28	ROBB21-1_SAMN13943213_MAG_00000150-scaffold_33_1;ROBB21-1_SAMN13943213_MAG_00000150-scaffold_33_2;ROBB21-1_SAMN13943213_MAG_00000150-scaffold_33_3;ROBB21-1_SAMN13943213_MAG_00000150-scaffold_33_4;ROBB21-1_SAMN13943213_MAG_00000150-scaffold_33_5;ROBB21-1_SAMN13943213_MAG_00000150-scaffold_33_6;ROBB21-1_SAMN13943213_MAG_00000150-scaffold_33_7;ROBB21-1_SAMN13943213_MAG_00000150-scaffold_33_8;ROBB21-1_SAMN13943213_MAG_00000150-scaffold_33_9;ROBB21-1_SAMN13943213_MAG_00000150-scaffold_33_10;ROBB21-1_SAMN13943213_MAG_00000150-scaffold_33_11;ROBB21-1_SAMN13943213_MAG_00000150-scaffold_33_12;ROBB21-1_SAMN13943213_MAG_00000150-scaffold_33_13;ROBB21-1_SAMN13943213_MAG_00000150-scaffold_33_14;ROBB21-1_SAMN13943213_MAG_00000150-scaffold_33_15;ROBB21-1_SAMN13943213_MAG_00000150-scaffold_33_16;ROBB21-1_SAMN13943213_MAG_00000150-scaffold_33_17;ROBB21-1_SAMN13943213_MAG_00000150-scaffold_33_18;ROBB21-1_SAMN13943213_MAG_00000150-scaffold_33_19;ROBB21-1_SAMN13943213_MAG_00000150-scaffold_33_20;ROBB21-1_SAMN13943213_MAG_00000150-scaffold_33_21;ROBB21-1_SAMN13943213_MAG_00000150-scaffold_33_22;ROBB21-1_SAMN13943213_MAG_00000150-scaffold_33_23;ROBB21-1_SAMN13943213_MAG_00000150-scaffold_33_24;ROBB21-1_SAMN13943213_MAG_00000150-scaffold_33_25;ROBB21-1_SAMN13943213_MAG_00000150-scaffold_33_26;ROBB21-1_SAMN13943213_MAG_00000150-scaffold_33_27;ROBB21-1_SAMN13943213_MAG_00000150-scaffold_33_28	ROBB21-1_SAMN13943213_MAG_00000150-scaffold_33_11	ROBB21-1_SAMN13943213_MAG_00000150-scaffold_33_2;ROBB21-1_SAMN13943213_MAG_00000150-scaffold_33_8;ROBB21-1_SAMN13943213_MAG_00000150-scaffold_33_12;ROBB21-1_SAMN13943213_MAG_00000150-scaffold_33_15;ROBB21-1_SAMN13943213_MAG_00000150-scaffold_33_19;ROBB21-1_SAMN13943213_MAG_00000150-scaffold_33_24;ROBB21-1_SAMN13943213_MAG_00000150-scaffold_33_25			ROBB21-1_SAMN13943213_MAG_00000150-scaffold_33_28
EXTERNAL-MAGS	SAMN13943213	ROBB21-1_SAMN13943213_MAG_00000150	ROBB21-1_SAMN13943213_MAG_00000150-scaffold_38.region001.gbk	ROBB21-1_SAMN13943213_MAG_00000150-scaffold_38	ROBB21-1_SAMN13943213_MAG_00000150-scaffold_38-biosynth_1	16663	TRUE	ranthipeptide	1	single	1	ranthipeptide	13	ROBB21-1_SAMN13943213_MAG_00000150-scaffold_38_20;ROBB21-1_SAMN13943213_MAG_00000150-scaffold_38_21;ROBB21-1_SAMN13943213_MAG_00000150-scaffold_38_22;ROBB21-1_SAMN13943213_MAG_00000150-scaffold_38_23;ROBB21-1_SAMN13943213_MAG_00000150-scaffold_38_24;ROBB21-1_SAMN13943213_MAG_00000150-scaffold_38_25;ROBB21-1_SAMN13943213_MAG_00000150-scaffold_38_26;ROBB21-1_SAMN13943213_MAG_00000150-scaffold_38_27;ROBB21-1_SAMN13943213_MAG_00000150-scaffold_38_28;ROBB21-1_SAMN13943213_MAG_00000150-scaffold_38_29;ROBB21-1_SAMN13943213_MAG_00000150-scaffold_38_30;ROBB21-1_SAMN13943213_MAG_00000150-scaffold_38_31;ROBB21-1_SAMN13943213_MAG_00000150-scaffold_38_32	ROBB21-1_SAMN13943213_MAG_00000150-scaffold_38_27	ROBB21-1_SAMN13943213_MAG_00000150-scaffold_38_23;ROBB21-1_SAMN13943213_MAG_00000150-scaffold_38_29	ROBB21-1_SAMN13943213_MAG_00000150-scaffold_38_20		ROBB21-1_SAMN13943213_MAG_00000150-scaffold_38_24
EXTERNAL-MAGS	SAMN13943213	ROBB21-1_SAMN13943213_MAG_00000152	ROBB21-1_SAMN13943213_MAG_00000152-scaffold_1.region001.gbk	ROBB21-1_SAMN13943213_MAG_00000152-scaffold_1	ROBB21-1_SAMN13943213_MAG_00000152-scaffold_1-biosynth_1	10846	FALSE	RiPP-like	1	single	1	RiPP-like	9	ROBB21-1_SAMN13943213_MAG_00000152-scaffold_1_46;ROBB21-1_SAMN13943213_MAG_00000152-scaffold_1_47;ROBB21-1_SAMN13943213_MAG_00000152-scaffold_1_48;ROBB21-1_SAMN13943213_MAG_00000152-scaffold_1_49;ROBB21-1_SAMN13943213_MAG_00000152-scaffold_1_50;ROBB21-1_SAMN13943213_MAG_00000152-scaffold_1_51;ROBB21-1_SAMN13943213_MAG_00000152-scaffold_1_52;ROBB21-1_SAMN13943213_MAG_00000152-scaffold_1_53;ROBB21-1_SAMN13943213_MAG_00000152-scaffold_1_54	ROBB21-1_SAMN13943213_MAG_00000152-scaffold_1_50
EXTERNAL-MAGS	SAMN13943213	ROBB21-1_SAMN13943213_MAG_00000152	ROBB21-1_SAMN13943213_MAG_00000152-scaffold_1.region002.gbk	ROBB21-1_SAMN13943213_MAG_00000152-scaffold_1	ROBB21-1_SAMN13943213_MAG_00000152-scaffold_1-biosynth_2	28321	FALSE	proteusin;RRE-containing	3	neighbouring;single;single	2	proteusin;RRE-containing	19	ROBB21-1_SAMN13943213_MAG_00000152-scaffold_1_57;ROBB21-1_SAMN13943213_MAG_00000152-scaffold_1_58;ROBB21-1_SAMN13943213_MAG_00000152-scaffold_1_59;ROBB21-1_SAMN13943213_MAG_00000152-scaffold_1_60;ROBB21-1_SAMN13943213_MAG_00000152-scaffold_1_61;ROBB21-1_SAMN13943213_MAG_00000152-scaffold_1_62;ROBB21-1_SAMN13943213_MAG_00000152-scaffold_1_63;ROBB21-1_SAMN13943213_MAG_00000152-scaffold_1_64;ROBB21-1_SAMN13943213_MAG_00000152-scaffold_1_65;ROBB21-1_SAMN13943213_MAG_00000152-scaffold_1_66;ROBB21-1_SAMN13943213_MAG_00000152-scaffold_1_67;ROBB21-1_SAMN13943213_MAG_00000152-scaffold_1_68;ROBB21-1_SAMN13943213_MAG_00000152-scaffold_1_69;ROBB21-1_SAMN13943213_MAG_00000152-scaffold_1_70;ROBB21-1_SAMN13943213_MAG_00000152-scaffold_1_71;ROBB21-1_SAMN13943213_MAG_00000152-scaffold_1_72;ROBB21-1_SAMN13943213_MAG_00000152-scaffold_1_73;ROBB21-1_SAMN13943213_MAG_00000152-scaffold_1_74;ROBB21-1_SAMN13943213_MAG_00000152-scaffold_1_75	ROBB21-1_SAMN13943213_MAG_00000152-scaffold_1_63;ROBB21-1_SAMN13943213_MAG_00000152-scaffold_1_67	ROBB21-1_SAMN13943213_MAG_00000152-scaffold_1_58;ROBB21-1_SAMN13943213_MAG_00000152-scaffold_1_64;ROBB21-1_SAMN13943213_MAG_00000152-scaffold_1_66;ROBB21-1_SAMN13943213_MAG_00000152-scaffold_1_69			ROBB21-1_SAMN13943213_MAG_00000152-scaffold_1_60;ROBB21-1_SAMN13943213_MAG_00000152-scaffold_1_61
EXTERNAL-MAGS	SAMN13943213	ROBB21-1_SAMN13943213_MAG_00000152	ROBB21-1_SAMN13943213_MAG_00000152-scaffold_10.region001.gbk	ROBB21-1_SAMN13943213_MAG_00000152-scaffold_10	ROBB21-1_SAMN13943213_MAG_00000152-scaffold_10-biosynth_1	20558	FALSE	terpene	1	single	1	terpene	23	ROBB21-1_SAMN13943213_MAG_00000152-scaffold_10_13;ROBB21-1_SAMN13943213_MAG_00000152-scaffold_10_14;ROBB21-1_SAMN13943213_MAG_00000152-scaffold_10_15;ROBB21-1_SAMN13943213_MAG_00000152-scaffold_10_16;ROBB21-1_SAMN13943213_MAG_00000152-scaffold_10_17;ROBB21-1_SAMN13943213_MAG_00000152-scaffold_10_18;ROBB21-1_SAMN13943213_MAG_00000152-scaffold_10_19;ROBB21-1_SAMN13943213_MAG_00000152-scaffold_10_20;ROBB21-1_SAMN13943213_MAG_00000152-scaffold_10_21;ROBB21-1_SAMN13943213_MAG_00000152-scaffold_10_22;ROBB21-1_SAMN13943213_MAG_00000152-scaffold_10_23;ROBB21-1_SAMN13943213_MAG_00000152-scaffold_10_24;ROBB21-1_SAMN13943213_MAG_00000152-scaffold_10_25;ROBB21-1_SAMN13943213_MAG_00000152-scaffold_10_26;ROBB21-1_SAMN13943213_MAG_00000152-scaffold_10_27;ROBB21-1_SAMN13943213_MAG_00000152-scaffold_10_28;ROBB21-1_SAMN13943213_MAG_00000152-scaffold_10_29;ROBB21-1_SAMN13943213_MAG_00000152-scaffold_10_30;ROBB21-1_SAMN13943213_MAG_00000152-scaffold_10_31;ROBB21-1_SAMN13943213_MAG_00000152-scaffold_10_32;ROBB21-1_SAMN13943213_MAG_00000152-scaffold_10_33;ROBB21-1_SAMN13943213_MAG_00000152-scaffold_10_34;ROBB21-1_SAMN13943213_MAG_00000152-scaffold_10_35	ROBB21-1_SAMN13943213_MAG_00000152-scaffold_10_28	ROBB21-1_SAMN13943213_MAG_00000152-scaffold_10_19;ROBB21-1_SAMN13943213_MAG_00000152-scaffold_10_20;ROBB21-1_SAMN13943213_MAG_00000152-scaffold_10_29;ROBB21-1_SAMN13943213_MAG_00000152-scaffold_10_35
EXTERNAL-MAGS	SAMN13943213	ROBB21-1_SAMN13943213_MAG_00000152	ROBB21-1_SAMN13943213_MAG_00000152-scaffold_28.region001.gbk	ROBB21-1_SAMN13943213_MAG_00000152-scaffold_28	ROBB21-1_SAMN13943213_MAG_00000152-scaffold_28-biosynth_1	15762	TRUE	betalactone	1	single	1	betalactone	13	ROBB21-1_SAMN13943213_MAG_00000152-scaffold_28_1;ROBB21-1_SAMN13943213_MAG_00000152-scaffold_28_2;ROBB21-1_SAMN13943213_MAG_00000152-scaffold_28_3;ROBB21-1_SAMN13943213_MAG_00000152-scaffold_28_4;ROBB21-1_SAMN13943213_MAG_00000152-scaffold_28_5;ROBB21-1_SAMN13943213_MAG_00000152-scaffold_28_6;ROBB21-1_SAMN13943213_MAG_00000152-scaffold_28_7;ROBB21-1_SAMN13943213_MAG_00000152-scaffold_28_8;ROBB21-1_SAMN13943213_MAG_00000152-scaffold_28_9;ROBB21-1_SAMN13943213_MAG_00000152-scaffold_28_10;ROBB21-1_SAMN13943213_MAG_00000152-scaffold_28_11;ROBB21-1_SAMN13943213_MAG_00000152-scaffold_28_12;ROBB21-1_SAMN13943213_MAG_00000152-scaffold_28_13	ROBB21-1_SAMN13943213_MAG_00000152-scaffold_28_5;ROBB21-1_SAMN13943213_MAG_00000152-scaffold_28_11	ROBB21-1_SAMN13943213_MAG_00000152-scaffold_28_1;ROBB21-1_SAMN13943213_MAG_00000152-scaffold_28_12			ROBB21-1_SAMN13943213_MAG_00000152-scaffold_28_6;ROBB21-1_SAMN13943213_MAG_00000152-scaffold_28_10
EXTERNAL-MAGS	SAMN13943213	ROBB21-1_SAMN13943213_MAG_00000153	ROBB21-1_SAMN13943213_MAG_00000153-scaffold_6.region001.gbk	ROBB21-1_SAMN13943213_MAG_00000153-scaffold_6	ROBB21-1_SAMN13943213_MAG_00000153-scaffold_6-biosynth_1	26026	TRUE	NRPS	1	single	1	NRPS	18	ROBB21-1_SAMN13943213_MAG_00000153-scaffold_6_5;ROBB21-1_SAMN13943213_MAG_00000153-scaffold_6_6;ROBB21-1_SAMN13943213_MAG_00000153-scaffold_6_7;ROBB21-1_SAMN13943213_MAG_00000153-scaffold_6_8;ROBB21-1_SAMN13943213_MAG_00000153-scaffold_6_9;ROBB21-1_SAMN13943213_MAG_00000153-scaffold_6_10;ROBB21-1_SAMN13943213_MAG_00000153-scaffold_6_11;ROBB21-1_SAMN13943213_MAG_00000153-scaffold_6_12;ROBB21-1_SAMN13943213_MAG_00000153-scaffold_6_13;ROBB21-1_SAMN13943213_MAG_00000153-scaffold_6_14;ROBB21-1_SAMN13943213_MAG_00000153-scaffold_6_15;ROBB21-1_SAMN13943213_MAG_00000153-scaffold_6_16;ROBB21-1_SAMN13943213_MAG_00000153-scaffold_6_17;ROBB21-1_SAMN13943213_MAG_00000153-scaffold_6_18;ROBB21-1_SAMN13943213_MAG_00000153-scaffold_6_19;ROBB21-1_SAMN13943213_MAG_00000153-scaffold_6_20;ROBB21-1_SAMN13943213_MAG_00000153-scaffold_6_21;ROBB21-1_SAMN13943213_MAG_00000153-scaffold_6_22	ROBB21-1_SAMN13943213_MAG_00000153-scaffold_6_17;ROBB21-1_SAMN13943213_MAG_00000153-scaffold_6_18	ROBB21-1_SAMN13943213_MAG_00000153-scaffold_6_5;ROBB21-1_SAMN13943213_MAG_00000153-scaffold_6_6;ROBB21-1_SAMN13943213_MAG_00000153-scaffold_6_15;ROBB21-1_SAMN13943213_MAG_00000153-scaffold_6_16	ROBB21-1_SAMN13943213_MAG_00000153-scaffold_6_9;ROBB21-1_SAMN13943213_MAG_00000153-scaffold_6_10
EXTERNAL-MAGS	SAMN13943213	ROBB21-1_SAMN13943213_MAG_00000153	ROBB21-1_SAMN13943213_MAG_00000153-scaffold_37.region001.gbk	ROBB21-1_SAMN13943213_MAG_00000153-scaffold_37	ROBB21-1_SAMN13943213_MAG_00000153-scaffold_37-biosynth_1	17576	TRUE	NRPS-like	1	single	1	NRPS-like	16	ROBB21-1_SAMN13943213_MAG_00000153-scaffold_37_1;ROBB21-1_SAMN13943213_MAG_00000153-scaffold_37_2;ROBB21-1_SAMN13943213_MAG_00000153-scaffold_37_3;ROBB21-1_SAMN13943213_MAG_00000153-scaffold_37_4;ROBB21-1_SAMN13943213_MAG_00000153-scaffold_37_5;ROBB21-1_SAMN13943213_MAG_00000153-scaffold_37_6;ROBB21-1_SAMN13943213_MAG_00000153-scaffold_37_7;ROBB21-1_SAMN13943213_MAG_00000153-scaffold_37_8;ROBB21-1_SAMN13943213_MAG_00000153-scaffold_37_9;ROBB21-1_SAMN13943213_MAG_00000153-scaffold_37_10;ROBB21-1_SAMN13943213_MAG_00000153-scaffold_37_11;ROBB21-1_SAMN13943213_MAG_00000153-scaffold_37_12;ROBB21-1_SAMN13943213_MAG_00000153-scaffold_37_13;ROBB21-1_SAMN13943213_MAG_00000153-scaffold_37_14;ROBB21-1_SAMN13943213_MAG_00000153-scaffold_37_15;ROBB21-1_SAMN13943213_MAG_00000153-scaffold_37_16	ROBB21-1_SAMN13943213_MAG_00000153-scaffold_37_2	ROBB21-1_SAMN13943213_MAG_00000153-scaffold_37_4;ROBB21-1_SAMN13943213_MAG_00000153-scaffold_37_6;ROBB21-1_SAMN13943213_MAG_00000153-scaffold_37_9
EXTERNAL-MAGS	SAMN13943213	ROBB21-1_SAMN13943213_MAG_00000153	ROBB21-1_SAMN13943213_MAG_00000153-scaffold_39.region001.gbk	ROBB21-1_SAMN13943213_MAG_00000153-scaffold_39	ROBB21-1_SAMN13943213_MAG_00000153-scaffold_39-biosynth_1	17493	TRUE	ladderane;arylpolyene	1	neighbouring	2	ladderane;arylpolyene	19	ROBB21-1_SAMN13943213_MAG_00000153-scaffold_39_1;ROBB21-1_SAMN13943213_MAG_00000153-scaffold_39_2;ROBB21-1_SAMN13943213_MAG_00000153-scaffold_39_3;ROBB21-1_SAMN13943213_MAG_00000153-scaffold_39_4;ROBB21-1_SAMN13943213_MAG_00000153-scaffold_39_5;ROBB21-1_SAMN13943213_MAG_00000153-scaffold_39_6;ROBB21-1_SAMN13943213_MAG_00000153-scaffold_39_7;ROBB21-1_SAMN13943213_MAG_00000153-scaffold_39_8;ROBB21-1_SAMN13943213_MAG_00000153-scaffold_39_9;ROBB21-1_SAMN13943213_MAG_00000153-scaffold_39_10;ROBB21-1_SAMN13943213_MAG_00000153-scaffold_39_11;ROBB21-1_SAMN13943213_MAG_00000153-scaffold_39_12;ROBB21-1_SAMN13943213_MAG_00000153-scaffold_39_13;ROBB21-1_SAMN13943213_MAG_00000153-scaffold_39_14;ROBB21-1_SAMN13943213_MAG_00000153-scaffold_39_15;ROBB21-1_SAMN13943213_MAG_00000153-scaffold_39_16;ROBB21-1_SAMN13943213_MAG_00000153-scaffold_39_17;ROBB21-1_SAMN13943213_MAG_00000153-scaffold_39_18;ROBB21-1_SAMN13943213_MAG_00000153-scaffold_39_19	ROBB21-1_SAMN13943213_MAG_00000153-scaffold_39_6;ROBB21-1_SAMN13943213_MAG_00000153-scaffold_39_14	ROBB21-1_SAMN13943213_MAG_00000153-scaffold_39_3;ROBB21-1_SAMN13943213_MAG_00000153-scaffold_39_5;ROBB21-1_SAMN13943213_MAG_00000153-scaffold_39_8;ROBB21-1_SAMN13943213_MAG_00000153-scaffold_39_9;ROBB21-1_SAMN13943213_MAG_00000153-scaffold_39_13;ROBB21-1_SAMN13943213_MAG_00000153-scaffold_39_15			ROBB21-1_SAMN13943213_MAG_00000153-scaffold_39_17
EXTERNAL-MAGS	SAMN13943213	ROBB21-1_SAMN13943213_MAG_00000153	ROBB21-1_SAMN13943213_MAG_00000153-scaffold_74.region001.gbk	ROBB21-1_SAMN13943213_MAG_00000153-scaffold_74	ROBB21-1_SAMN13943213_MAG_00000153-scaffold_74-biosynth_1	13938	TRUE	ranthipeptide	1	single	1	ranthipeptide	12	ROBB21-1_SAMN13943213_MAG_00000153-scaffold_74_1;ROBB21-1_SAMN13943213_MAG_00000153-scaffold_74_2;ROBB21-1_SAMN13943213_MAG_00000153-scaffold_74_3;ROBB21-1_SAMN13943213_MAG_00000153-scaffold_74_4;ROBB21-1_SAMN13943213_MAG_00000153-scaffold_74_5;ROBB21-1_SAMN13943213_MAG_00000153-scaffold_74_6;ROBB21-1_SAMN13943213_MAG_00000153-scaffold_74_7;ROBB21-1_SAMN13943213_MAG_00000153-scaffold_74_8;ROBB21-1_SAMN13943213_MAG_00000153-scaffold_74_9;ROBB21-1_SAMN13943213_MAG_00000153-scaffold_74_10;ROBB21-1_SAMN13943213_MAG_00000153-scaffold_74_11;ROBB21-1_SAMN13943213_MAG_00000153-scaffold_74_12	ROBB21-1_SAMN13943213_MAG_00000153-scaffold_74_7;ROBB21-1_SAMN13943213_MAG_00000153-scaffold_74_11	ROBB21-1_SAMN13943213_MAG_00000153-scaffold_74_10	ROBB21-1_SAMN13943213_MAG_00000153-scaffold_74_8;ROBB21-1_SAMN13943213_MAG_00000153-scaffold_74_9
EXTERNAL-MAGS	SAMN13943213	ROBB21-1_SAMN13943213_MAG_00000153	ROBB21-1_SAMN13943213_MAG_00000153-scaffold_82.region001.gbk	ROBB21-1_SAMN13943213_MAG_00000153-scaffold_82	ROBB21-1_SAMN13943213_MAG_00000153-scaffold_82-biosynth_1	13422	TRUE	T1PKS	1	single	1	T1PKS	6	ROBB21-1_SAMN13943213_MAG_00000153-scaffold_82_1;ROBB21-1_SAMN13943213_MAG_00000153-scaffold_82_2;ROBB21-1_SAMN13943213_MAG_00000153-scaffold_82_3;ROBB21-1_SAMN13943213_MAG_00000153-scaffold_82_4;ROBB21-1_SAMN13943213_MAG_00000153-scaffold_82_5;ROBB21-1_SAMN13943213_MAG_00000153-scaffold_82_6	ROBB21-1_SAMN13943213_MAG_00000153-scaffold_82_5	ROBB21-1_SAMN13943213_MAG_00000153-scaffold_82_3;ROBB21-1_SAMN13943213_MAG_00000153-scaffold_82_4;ROBB21-1_SAMN13943213_MAG_00000153-scaffold_82_6
EXTERNAL-MAGS	SAMN13943213	ROBB21-1_SAMN13943213_MAG_00000153	ROBB21-1_SAMN13943213_MAG_00000153-scaffold_242.region001.gbk	ROBB21-1_SAMN13943213_MAG_00000153-scaffold_242	ROBB21-1_SAMN13943213_MAG_00000153-scaffold_242-biosynth_1	7530	TRUE	ectoine	1	single	1	ectoine	10	ROBB21-1_SAMN13943213_MAG_00000153-scaffold_242_1;ROBB21-1_SAMN13943213_MAG_00000153-scaffold_242_2;ROBB21-1_SAMN13943213_MAG_00000153-scaffold_242_3;ROBB21-1_SAMN13943213_MAG_00000153-scaffold_242_4;ROBB21-1_SAMN13943213_MAG_00000153-scaffold_242_5;ROBB21-1_SAMN13943213_MAG_00000153-scaffold_242_6;ROBB21-1_SAMN13943213_MAG_00000153-scaffold_242_7;ROBB21-1_SAMN13943213_MAG_00000153-scaffold_242_8;ROBB21-1_SAMN13943213_MAG_00000153-scaffold_242_9;ROBB21-1_SAMN13943213_MAG_00000153-scaffold_242_10	ROBB21-1_SAMN13943213_MAG_00000153-scaffold_242_3				ROBB21-1_SAMN13943213_MAG_00000153-scaffold_242_1;ROBB21-1_SAMN13943213_MAG_00000153-scaffold_242_5
EXTERNAL-MAGS	SAMN13943213	ROBB21-1_SAMN13943213_MAG_00000153	ROBB21-1_SAMN13943213_MAG_00000153-scaffold_249.region001.gbk	ROBB21-1_SAMN13943213_MAG_00000153-scaffold_249	ROBB21-1_SAMN13943213_MAG_00000153-scaffold_249-biosynth_1	7590	TRUE	RRE-containing;proteusin	1	neighbouring	2	RRE-containing;proteusin	4	ROBB21-1_SAMN13943213_MAG_00000153-scaffold_249_1;ROBB21-1_SAMN13943213_MAG_00000153-scaffold_249_2;ROBB21-1_SAMN13943213_MAG_00000153-scaffold_249_3;ROBB21-1_SAMN13943213_MAG_00000153-scaffold_249_4	ROBB21-1_SAMN13943213_MAG_00000153-scaffold_249_1;ROBB21-1_SAMN13943213_MAG_00000153-scaffold_249_3
EXTERNAL-MAGS	SAMN13943213	ROBB21-1_SAMN13943213_MAG_00000153	ROBB21-1_SAMN13943213_MAG_00000153-scaffold_306.region001.gbk	ROBB21-1_SAMN13943213_MAG_00000153-scaffold_306	ROBB21-1_SAMN13943213_MAG_00000153-scaffold_306-biosynth_1	6795	TRUE	terpene	1	single	1	terpene	6	ROBB21-1_SAMN13943213_MAG_00000153-scaffold_306_1;ROBB21-1_SAMN13943213_MAG_00000153-scaffold_306_2;ROBB21-1_SAMN13943213_MAG_00000153-scaffold_306_3;ROBB21-1_SAMN13943213_MAG_00000153-scaffold_306_4;ROBB21-1_SAMN13943213_MAG_00000153-scaffold_306_5;ROBB21-1_SAMN13943213_MAG_00000153-scaffold_306_6	ROBB21-1_SAMN13943213_MAG_00000153-scaffold_306_2	ROBB21-1_SAMN13943213_MAG_00000153-scaffold_306_1;ROBB21-1_SAMN13943213_MAG_00000153-scaffold_306_3;ROBB21-1_SAMN13943213_MAG_00000153-scaffold_306_6
EXTERNAL-MAGS	SAMN13943213	ROBB21-1_SAMN13943213_MAG_00000153	ROBB21-1_SAMN13943213_MAG_00000153-scaffold_353.region001.gbk	ROBB21-1_SAMN13943213_MAG_00000153-scaffold_353	ROBB21-1_SAMN13943213_MAG_00000153-scaffold_353-biosynth_1	5590	TRUE	ectoine	1	single	1	ectoine	6	ROBB21-1_SAMN13943213_MAG_00000153-scaffold_353_1;ROBB21-1_SAMN13943213_MAG_00000153-scaffold_353_2;ROBB21-1_SAMN13943213_MAG_00000153-scaffold_353_3;ROBB21-1_SAMN13943213_MAG_00000153-scaffold_353_4;ROBB21-1_SAMN13943213_MAG_00000153-scaffold_353_5;ROBB21-1_SAMN13943213_MAG_00000153-scaffold_353_6	ROBB21-1_SAMN13943213_MAG_00000153-scaffold_353_1
EXTERNAL-MAGS	SAMN13943213	ROBB21-1_SAMN13943213_MAG_00000153	ROBB21-1_SAMN13943213_MAG_00000153-scaffold_382.region001.gbk	ROBB21-1_SAMN13943213_MAG_00000153-scaffold_382	ROBB21-1_SAMN13943213_MAG_00000153-scaffold_382-biosynth_1	5698	TRUE	proteusin	1	single	1	proteusin	7	ROBB21-1_SAMN13943213_MAG_00000153-scaffold_382_1;ROBB21-1_SAMN13943213_MAG_00000153-scaffold_382_2;ROBB21-1_SAMN13943213_MAG_00000153-scaffold_382_3;ROBB21-1_SAMN13943213_MAG_00000153-scaffold_382_4;ROBB21-1_SAMN13943213_MAG_00000153-scaffold_382_5;ROBB21-1_SAMN13943213_MAG_00000153-scaffold_382_6;ROBB21-1_SAMN13943213_MAG_00000153-scaffold_382_7	ROBB21-1_SAMN13943213_MAG_00000153-scaffold_382_7	ROBB21-1_SAMN13943213_MAG_00000153-scaffold_382_6			ROBB21-1_SAMN13943213_MAG_00000153-scaffold_382_2
EXTERNAL-MAGS	SAMN13943214	ROBB21-1_SAMN13943214_MAG_00000001	ROBB21-1_SAMN13943214_MAG_00000001-scaffold_1.region001.gbk	ROBB21-1_SAMN13943214_MAG_00000001-scaffold_1	ROBB21-1_SAMN13943214_MAG_00000001-scaffold_1-biosynth_1	21895	FALSE	terpene	1	single	1	terpene	20	ROBB21-1_SAMN13943214_MAG_00000001-scaffold_1_105;ROBB21-1_SAMN13943214_MAG_00000001-scaffold_1_106;ROBB21-1_SAMN13943214_MAG_00000001-scaffold_1_107;ROBB21-1_SAMN13943214_MAG_00000001-scaffold_1_108;ROBB21-1_SAMN13943214_MAG_00000001-scaffold_1_109;ROBB21-1_SAMN13943214_MAG_00000001-scaffold_1_110;ROBB21-1_SAMN13943214_MAG_00000001-scaffold_1_111;ROBB21-1_SAMN13943214_MAG_00000001-scaffold_1_112;ROBB21-1_SAMN13943214_MAG_00000001-scaffold_1_113;ROBB21-1_SAMN13943214_MAG_00000001-scaffold_1_114;ROBB21-1_SAMN13943214_MAG_00000001-scaffold_1_115;ROBB21-1_SAMN13943214_MAG_00000001-scaffold_1_116;ROBB21-1_SAMN13943214_MAG_00000001-scaffold_1_117;ROBB21-1_SAMN13943214_MAG_00000001-scaffold_1_118;ROBB21-1_SAMN13943214_MAG_00000001-scaffold_1_119;ROBB21-1_SAMN13943214_MAG_00000001-scaffold_1_120;ROBB21-1_SAMN13943214_MAG_00000001-scaffold_1_121;ROBB21-1_SAMN13943214_MAG_00000001-scaffold_1_122;ROBB21-1_SAMN13943214_MAG_00000001-scaffold_1_123;ROBB21-1_SAMN13943214_MAG_00000001-scaffold_1_124	ROBB21-1_SAMN13943214_MAG_00000001-scaffold_1_115;ROBB21-1_SAMN13943214_MAG_00000001-scaffold_1_116	ROBB21-1_SAMN13943214_MAG_00000001-scaffold_1_105;ROBB21-1_SAMN13943214_MAG_00000001-scaffold_1_107;ROBB21-1_SAMN13943214_MAG_00000001-scaffold_1_109;ROBB21-1_SAMN13943214_MAG_00000001-scaffold_1_110;ROBB21-1_SAMN13943214_MAG_00000001-scaffold_1_111;ROBB21-1_SAMN13943214_MAG_00000001-scaffold_1_114;ROBB21-1_SAMN13943214_MAG_00000001-scaffold_1_119;ROBB21-1_SAMN13943214_MAG_00000001-scaffold_1_124
EXTERNAL-MAGS	SAMN13943214	ROBB21-1_SAMN13943214_MAG_00000001	ROBB21-1_SAMN13943214_MAG_00000001-scaffold_13.region001.gbk	ROBB21-1_SAMN13943214_MAG_00000001-scaffold_13	ROBB21-1_SAMN13943214_MAG_00000001-scaffold_13-biosynth_1	37314	TRUE	transAT-PKS-like;T1PKS	2	neighbouring;single	2	transAT-PKS-like;T1PKS	27	ROBB21-1_SAMN13943214_MAG_00000001-scaffold_13_1;ROBB21-1_SAMN13943214_MAG_00000001-scaffold_13_2;ROBB21-1_SAMN13943214_MAG_00000001-scaffold_13_3;ROBB21-1_SAMN13943214_MAG_00000001-scaffold_13_4;ROBB21-1_SAMN13943214_MAG_00000001-scaffold_13_5;ROBB21-1_SAMN13943214_MAG_00000001-scaffold_13_6;ROBB21-1_SAMN13943214_MAG_00000001-scaffold_13_7;ROBB21-1_SAMN13943214_MAG_00000001-scaffold_13_8;ROBB21-1_SAMN13943214_MAG_00000001-scaffold_13_9;ROBB21-1_SAMN13943214_MAG_00000001-scaffold_13_10;ROBB21-1_SAMN13943214_MAG_00000001-scaffold_13_11;ROBB21-1_SAMN13943214_MAG_00000001-scaffold_13_12;ROBB21-1_SAMN13943214_MAG_00000001-scaffold_13_13;ROBB21-1_SAMN13943214_MAG_00000001-scaffold_13_14;ROBB21-1_SAMN13943214_MAG_00000001-scaffold_13_15;ROBB21-1_SAMN13943214_MAG_00000001-scaffold_13_16;ROBB21-1_SAMN13943214_MAG_00000001-scaffold_13_17;ROBB21-1_SAMN13943214_MAG_00000001-scaffold_13_18;ROBB21-1_SAMN13943214_MAG_00000001-scaffold_13_19;ROBB21-1_SAMN13943214_MAG_00000001-scaffold_13_20;ROBB21-1_SAMN13943214_MAG_00000001-scaffold_13_21;ROBB21-1_SAMN13943214_MAG_00000001-scaffold_13_22;ROBB21-1_SAMN13943214_MAG_00000001-scaffold_13_23;ROBB21-1_SAMN13943214_MAG_00000001-scaffold_13_24;ROBB21-1_SAMN13943214_MAG_00000001-scaffold_13_25;ROBB21-1_SAMN13943214_MAG_00000001-scaffold_13_26;ROBB21-1_SAMN13943214_MAG_00000001-scaffold_13_27	ROBB21-1_SAMN13943214_MAG_00000001-scaffold_13_3;ROBB21-1_SAMN13943214_MAG_00000001-scaffold_13_12	ROBB21-1_SAMN13943214_MAG_00000001-scaffold_13_11;ROBB21-1_SAMN13943214_MAG_00000001-scaffold_13_14;ROBB21-1_SAMN13943214_MAG_00000001-scaffold_13_15;ROBB21-1_SAMN13943214_MAG_00000001-scaffold_13_16;ROBB21-1_SAMN13943214_MAG_00000001-scaffold_13_17;ROBB21-1_SAMN13943214_MAG_00000001-scaffold_13_18;ROBB21-1_SAMN13943214_MAG_00000001-scaffold_13_21;ROBB21-1_SAMN13943214_MAG_00000001-scaffold_13_24;ROBB21-1_SAMN13943214_MAG_00000001-scaffold_13_25;ROBB21-1_SAMN13943214_MAG_00000001-scaffold_13_27			ROBB21-1_SAMN13943214_MAG_00000001-scaffold_13_2;ROBB21-1_SAMN13943214_MAG_00000001-scaffold_13_20;ROBB21-1_SAMN13943214_MAG_00000001-scaffold_13_26
EXTERNAL-MAGS	SAMN13943214	ROBB21-1_SAMN13943214_MAG_00000001	ROBB21-1_SAMN13943214_MAG_00000001-scaffold_15.region001.gbk	ROBB21-1_SAMN13943214_MAG_00000001-scaffold_15	ROBB21-1_SAMN13943214_MAG_00000001-scaffold_15-biosynth_1	26381	FALSE	betalactone	1	single	1	betalactone	19	ROBB21-1_SAMN13943214_MAG_00000001-scaffold_15_13;ROBB21-1_SAMN13943214_MAG_00000001-scaffold_15_14;ROBB21-1_SAMN13943214_MAG_00000001-scaffold_15_15;ROBB21-1_SAMN13943214_MAG_00000001-scaffold_15_16;ROBB21-1_SAMN13943214_MAG_00000001-scaffold_15_17;ROBB21-1_SAMN13943214_MAG_00000001-scaffold_15_18;ROBB21-1_SAMN13943214_MAG_00000001-scaffold_15_19;ROBB21-1_SAMN13943214_MAG_00000001-scaffold_15_20;ROBB21-1_SAMN13943214_MAG_00000001-scaffold_15_21;ROBB21-1_SAMN13943214_MAG_00000001-scaffold_15_22;ROBB21-1_SAMN13943214_MAG_00000001-scaffold_15_23;ROBB21-1_SAMN13943214_MAG_00000001-scaffold_15_24;ROBB21-1_SAMN13943214_MAG_00000001-scaffold_15_25;ROBB21-1_SAMN13943214_MAG_00000001-scaffold_15_26;ROBB21-1_SAMN13943214_MAG_00000001-scaffold_15_27;ROBB21-1_SAMN13943214_MAG_00000001-scaffold_15_28;ROBB21-1_SAMN13943214_MAG_00000001-scaffold_15_29;ROBB21-1_SAMN13943214_MAG_00000001-scaffold_15_30;ROBB21-1_SAMN13943214_MAG_00000001-scaffold_15_31	ROBB21-1_SAMN13943214_MAG_00000001-scaffold_15_18;ROBB21-1_SAMN13943214_MAG_00000001-scaffold_15_23	ROBB21-1_SAMN13943214_MAG_00000001-scaffold_15_14;ROBB21-1_SAMN13943214_MAG_00000001-scaffold_15_17;ROBB21-1_SAMN13943214_MAG_00000001-scaffold_15_20;ROBB21-1_SAMN13943214_MAG_00000001-scaffold_15_28;ROBB21-1_SAMN13943214_MAG_00000001-scaffold_15_31			ROBB21-1_SAMN13943214_MAG_00000001-scaffold_15_26
EXTERNAL-MAGS	SAMN13943214	ROBB21-1_SAMN13943214_MAG_00000001	ROBB21-1_SAMN13943214_MAG_00000001-scaffold_24.region001.gbk	ROBB21-1_SAMN13943214_MAG_00000001-scaffold_24	ROBB21-1_SAMN13943214_MAG_00000001-scaffold_24-biosynth_1	19951	TRUE	RRE-containing;proteusin	2	neighbouring;single	2	RRE-containing;proteusin	14	ROBB21-1_SAMN13943214_MAG_00000001-scaffold_24_11;ROBB21-1_SAMN13943214_MAG_00000001-scaffold_24_12;ROBB21-1_SAMN13943214_MAG_00000001-scaffold_24_13;ROBB21-1_SAMN13943214_MAG_00000001-scaffold_24_14;ROBB21-1_SAMN13943214_MAG_00000001-scaffold_24_15;ROBB21-1_SAMN13943214_MAG_00000001-scaffold_24_16;ROBB21-1_SAMN13943214_MAG_00000001-scaffold_24_17;ROBB21-1_SAMN13943214_MAG_00000001-scaffold_24_18;ROBB21-1_SAMN13943214_MAG_00000001-scaffold_24_19;ROBB21-1_SAMN13943214_MAG_00000001-scaffold_24_20;ROBB21-1_SAMN13943214_MAG_00000001-scaffold_24_21;ROBB21-1_SAMN13943214_MAG_00000001-scaffold_24_22;ROBB21-1_SAMN13943214_MAG_00000001-scaffold_24_23;ROBB21-1_SAMN13943214_MAG_00000001-scaffold_24_24	ROBB21-1_SAMN13943214_MAG_00000001-scaffold_24_16;ROBB21-1_SAMN13943214_MAG_00000001-scaffold_24_18;ROBB21-1_SAMN13943214_MAG_00000001-scaffold_24_21	ROBB21-1_SAMN13943214_MAG_00000001-scaffold_24_20			ROBB21-1_SAMN13943214_MAG_00000001-scaffold_24_12;ROBB21-1_SAMN13943214_MAG_00000001-scaffold_24_13
EXTERNAL-MAGS	SAMN13943214	ROBB21-1_SAMN13943214_MAG_00000001	ROBB21-1_SAMN13943214_MAG_00000001-scaffold_43.region001.gbk	ROBB21-1_SAMN13943214_MAG_00000001-scaffold_43	ROBB21-1_SAMN13943214_MAG_00000001-scaffold_43-biosynth_1	7200	TRUE	RiPP-like	1	single	1	RiPP-like	8	ROBB21-1_SAMN13943214_MAG_00000001-scaffold_43_1;ROBB21-1_SAMN13943214_MAG_00000001-scaffold_43_2;ROBB21-1_SAMN13943214_MAG_00000001-scaffold_43_3;ROBB21-1_SAMN13943214_MAG_00000001-scaffold_43_4;ROBB21-1_SAMN13943214_MAG_00000001-scaffold_43_5;ROBB21-1_SAMN13943214_MAG_00000001-scaffold_43_6;ROBB21-1_SAMN13943214_MAG_00000001-scaffold_43_7;ROBB21-1_SAMN13943214_MAG_00000001-scaffold_43_8	ROBB21-1_SAMN13943214_MAG_00000001-scaffold_43_3
EXTERNAL-MAGS	SAMN13943214	ROBB21-1_SAMN13943214_MAG_00000002	ROBB21-1_SAMN13943214_MAG_00000002-scaffold_24.region001.gbk	ROBB21-1_SAMN13943214_MAG_00000002-scaffold_24	ROBB21-1_SAMN13943214_MAG_00000002-scaffold_24-biosynth_1	21179	FALSE	terpene	1	single	1	terpene	15	ROBB21-1_SAMN13943214_MAG_00000002-scaffold_24_15;ROBB21-1_SAMN13943214_MAG_00000002-scaffold_24_16;ROBB21-1_SAMN13943214_MAG_00000002-scaffold_24_17;ROBB21-1_SAMN13943214_MAG_00000002-scaffold_24_18;ROBB21-1_SAMN13943214_MAG_00000002-scaffold_24_19;ROBB21-1_SAMN13943214_MAG_00000002-scaffold_24_20;ROBB21-1_SAMN13943214_MAG_00000002-scaffold_24_21;ROBB21-1_SAMN13943214_MAG_00000002-scaffold_24_22;ROBB21-1_SAMN13943214_MAG_00000002-scaffold_24_23;ROBB21-1_SAMN13943214_MAG_00000002-scaffold_24_24;ROBB21-1_SAMN13943214_MAG_00000002-scaffold_24_25;ROBB21-1_SAMN13943214_MAG_00000002-scaffold_24_26;ROBB21-1_SAMN13943214_MAG_00000002-scaffold_24_27;ROBB21-1_SAMN13943214_MAG_00000002-scaffold_24_28;ROBB21-1_SAMN13943214_MAG_00000002-scaffold_24_29	ROBB21-1_SAMN13943214_MAG_00000002-scaffold_24_22	ROBB21-1_SAMN13943214_MAG_00000002-scaffold_24_15;ROBB21-1_SAMN13943214_MAG_00000002-scaffold_24_20;ROBB21-1_SAMN13943214_MAG_00000002-scaffold_24_21;ROBB21-1_SAMN13943214_MAG_00000002-scaffold_24_29			ROBB21-1_SAMN13943214_MAG_00000002-scaffold_24_16;ROBB21-1_SAMN13943214_MAG_00000002-scaffold_24_17
EXTERNAL-MAGS	SAMN13943214	ROBB21-1_SAMN13943214_MAG_00000002	ROBB21-1_SAMN13943214_MAG_00000002-scaffold_37.region001.gbk	ROBB21-1_SAMN13943214_MAG_00000002-scaffold_37	ROBB21-1_SAMN13943214_MAG_00000002-scaffold_37-biosynth_1	20840	FALSE	terpene	1	single	1	terpene	20	ROBB21-1_SAMN13943214_MAG_00000002-scaffold_37_4;ROBB21-1_SAMN13943214_MAG_00000002-scaffold_37_5;ROBB21-1_SAMN13943214_MAG_00000002-scaffold_37_6;ROBB21-1_SAMN13943214_MAG_00000002-scaffold_37_7;ROBB21-1_SAMN13943214_MAG_00000002-scaffold_37_8;ROBB21-1_SAMN13943214_MAG_00000002-scaffold_37_9;ROBB21-1_SAMN13943214_MAG_00000002-scaffold_37_10;ROBB21-1_SAMN13943214_MAG_00000002-scaffold_37_11;ROBB21-1_SAMN13943214_MAG_00000002-scaffold_37_12;ROBB21-1_SAMN13943214_MAG_00000002-scaffold_37_13;ROBB21-1_SAMN13943214_MAG_00000002-scaffold_37_14;ROBB21-1_SAMN13943214_MAG_00000002-scaffold_37_15;ROBB21-1_SAMN13943214_MAG_00000002-scaffold_37_16;ROBB21-1_SAMN13943214_MAG_00000002-scaffold_37_17;ROBB21-1_SAMN13943214_MAG_00000002-scaffold_37_18;ROBB21-1_SAMN13943214_MAG_00000002-scaffold_37_19;ROBB21-1_SAMN13943214_MAG_00000002-scaffold_37_20;ROBB21-1_SAMN13943214_MAG_00000002-scaffold_37_21;ROBB21-1_SAMN13943214_MAG_00000002-scaffold_37_22;ROBB21-1_SAMN13943214_MAG_00000002-scaffold_37_23	ROBB21-1_SAMN13943214_MAG_00000002-scaffold_37_14	ROBB21-1_SAMN13943214_MAG_00000002-scaffold_37_15;ROBB21-1_SAMN13943214_MAG_00000002-scaffold_37_19;ROBB21-1_SAMN13943214_MAG_00000002-scaffold_37_22
EXTERNAL-MAGS	SAMN13943214	ROBB21-1_SAMN13943214_MAG_00000002	ROBB21-1_SAMN13943214_MAG_00000002-scaffold_110.region001.gbk	ROBB21-1_SAMN13943214_MAG_00000002-scaffold_110	ROBB21-1_SAMN13943214_MAG_00000002-scaffold_110-biosynth_1	20920	TRUE	NRPS-like	1	single	1	NRPS-like	20	ROBB21-1_SAMN13943214_MAG_00000002-scaffold_110_1;ROBB21-1_SAMN13943214_MAG_00000002-scaffold_110_2;ROBB21-1_SAMN13943214_MAG_00000002-scaffold_110_3;ROBB21-1_SAMN13943214_MAG_00000002-scaffold_110_4;ROBB21-1_SAMN13943214_MAG_00000002-scaffold_110_5;ROBB21-1_SAMN13943214_MAG_00000002-scaffold_110_6;ROBB21-1_SAMN13943214_MAG_00000002-scaffold_110_7;ROBB21-1_SAMN13943214_MAG_00000002-scaffold_110_8;ROBB21-1_SAMN13943214_MAG_00000002-scaffold_110_9;ROBB21-1_SAMN13943214_MAG_00000002-scaffold_110_10;ROBB21-1_SAMN13943214_MAG_00000002-scaffold_110_11;ROBB21-1_SAMN13943214_MAG_00000002-scaffold_110_12;ROBB21-1_SAMN13943214_MAG_00000002-scaffold_110_13;ROBB21-1_SAMN13943214_MAG_00000002-scaffold_110_14;ROBB21-1_SAMN13943214_MAG_00000002-scaffold_110_15;ROBB21-1_SAMN13943214_MAG_00000002-scaffold_110_16;ROBB21-1_SAMN13943214_MAG_00000002-scaffold_110_17;ROBB21-1_SAMN13943214_MAG_00000002-scaffold_110_18;ROBB21-1_SAMN13943214_MAG_00000002-scaffold_110_19;ROBB21-1_SAMN13943214_MAG_00000002-scaffold_110_20	ROBB21-1_SAMN13943214_MAG_00000002-scaffold_110_14	ROBB21-1_SAMN13943214_MAG_00000002-scaffold_110_20	ROBB21-1_SAMN13943214_MAG_00000002-scaffold_110_13		ROBB21-1_SAMN13943214_MAG_00000002-scaffold_110_6
EXTERNAL-MAGS	SAMN13943214	ROBB21-1_SAMN13943214_MAG_00000003	ROBB21-1_SAMN13943214_MAG_00000003-scaffold_5.region001.gbk	ROBB21-1_SAMN13943214_MAG_00000003-scaffold_5	ROBB21-1_SAMN13943214_MAG_00000003-scaffold_5-biosynth_1	10982	TRUE	proteusin;RRE-containing	1	neighbouring	2	proteusin;RRE-containing	11	ROBB21-1_SAMN13943214_MAG_00000003-scaffold_5_1;ROBB21-1_SAMN13943214_MAG_00000003-scaffold_5_2;ROBB21-1_SAMN13943214_MAG_00000003-scaffold_5_3;ROBB21-1_SAMN13943214_MAG_00000003-scaffold_5_4;ROBB21-1_SAMN13943214_MAG_00000003-scaffold_5_5;ROBB21-1_SAMN13943214_MAG_00000003-scaffold_5_6;ROBB21-1_SAMN13943214_MAG_00000003-scaffold_5_7;ROBB21-1_SAMN13943214_MAG_00000003-scaffold_5_8;ROBB21-1_SAMN13943214_MAG_00000003-scaffold_5_9;ROBB21-1_SAMN13943214_MAG_00000003-scaffold_5_10;ROBB21-1_SAMN13943214_MAG_00000003-scaffold_5_11	ROBB21-1_SAMN13943214_MAG_00000003-scaffold_5_1;ROBB21-1_SAMN13943214_MAG_00000003-scaffold_5_4	ROBB21-1_SAMN13943214_MAG_00000003-scaffold_5_3;ROBB21-1_SAMN13943214_MAG_00000003-scaffold_5_10
EXTERNAL-MAGS	SAMN13943214	ROBB21-1_SAMN13943214_MAG_00000005	ROBB21-1_SAMN13943214_MAG_00000005-scaffold_7.region001.gbk	ROBB21-1_SAMN13943214_MAG_00000005-scaffold_7	ROBB21-1_SAMN13943214_MAG_00000005-scaffold_7-biosynth_1	21829	FALSE	terpene	1	single	1	terpene	16	ROBB21-1_SAMN13943214_MAG_00000005-scaffold_7_14;ROBB21-1_SAMN13943214_MAG_00000005-scaffold_7_15;ROBB21-1_SAMN13943214_MAG_00000005-scaffold_7_16;ROBB21-1_SAMN13943214_MAG_00000005-scaffold_7_17;ROBB21-1_SAMN13943214_MAG_00000005-scaffold_7_18;ROBB21-1_SAMN13943214_MAG_00000005-scaffold_7_19;ROBB21-1_SAMN13943214_MAG_00000005-scaffold_7_20;ROBB21-1_SAMN13943214_MAG_00000005-scaffold_7_21;ROBB21-1_SAMN13943214_MAG_00000005-scaffold_7_22;ROBB21-1_SAMN13943214_MAG_00000005-scaffold_7_23;ROBB21-1_SAMN13943214_MAG_00000005-scaffold_7_24;ROBB21-1_SAMN13943214_MAG_00000005-scaffold_7_25;ROBB21-1_SAMN13943214_MAG_00000005-scaffold_7_26;ROBB21-1_SAMN13943214_MAG_00000005-scaffold_7_27;ROBB21-1_SAMN13943214_MAG_00000005-scaffold_7_28;ROBB21-1_SAMN13943214_MAG_00000005-scaffold_7_29	ROBB21-1_SAMN13943214_MAG_00000005-scaffold_7_19;ROBB21-1_SAMN13943214_MAG_00000005-scaffold_7_20	ROBB21-1_SAMN13943214_MAG_00000005-scaffold_7_21;ROBB21-1_SAMN13943214_MAG_00000005-scaffold_7_29
EXTERNAL-MAGS	SAMN13943214	ROBB21-1_SAMN13943214_MAG_00000007	ROBB21-1_SAMN13943214_MAG_00000007-scaffold_18.region001.gbk	ROBB21-1_SAMN13943214_MAG_00000007-scaffold_18	ROBB21-1_SAMN13943214_MAG_00000007-scaffold_18-biosynth_1	26107	FALSE	betalactone	1	single	1	betalactone	16	ROBB21-1_SAMN13943214_MAG_00000007-scaffold_18_49;ROBB21-1_SAMN13943214_MAG_00000007-scaffold_18_50;ROBB21-1_SAMN13943214_MAG_00000007-scaffold_18_51;ROBB21-1_SAMN13943214_MAG_00000007-scaffold_18_52;ROBB21-1_SAMN13943214_MAG_00000007-scaffold_18_53;ROBB21-1_SAMN13943214_MAG_00000007-scaffold_18_54;ROBB21-1_SAMN13943214_MAG_00000007-scaffold_18_55;ROBB21-1_SAMN13943214_MAG_00000007-scaffold_18_56;ROBB21-1_SAMN13943214_MAG_00000007-scaffold_18_57;ROBB21-1_SAMN13943214_MAG_00000007-scaffold_18_58;ROBB21-1_SAMN13943214_MAG_00000007-scaffold_18_59;ROBB21-1_SAMN13943214_MAG_00000007-scaffold_18_60;ROBB21-1_SAMN13943214_MAG_00000007-scaffold_18_61;ROBB21-1_SAMN13943214_MAG_00000007-scaffold_18_62;ROBB21-1_SAMN13943214_MAG_00000007-scaffold_18_63;ROBB21-1_SAMN13943214_MAG_00000007-scaffold_18_64	ROBB21-1_SAMN13943214_MAG_00000007-scaffold_18_55;ROBB21-1_SAMN13943214_MAG_00000007-scaffold_18_58	ROBB21-1_SAMN13943214_MAG_00000007-scaffold_18_54;ROBB21-1_SAMN13943214_MAG_00000007-scaffold_18_64
EXTERNAL-MAGS	SAMN13943214	ROBB21-1_SAMN13943214_MAG_00000007	ROBB21-1_SAMN13943214_MAG_00000007-scaffold_30.region001.gbk	ROBB21-1_SAMN13943214_MAG_00000007-scaffold_30	ROBB21-1_SAMN13943214_MAG_00000007-scaffold_30-biosynth_1	12127	TRUE	terpene	1	single	1	terpene	9	ROBB21-1_SAMN13943214_MAG_00000007-scaffold_30_45;ROBB21-1_SAMN13943214_MAG_00000007-scaffold_30_46;ROBB21-1_SAMN13943214_MAG_00000007-scaffold_30_47;ROBB21-1_SAMN13943214_MAG_00000007-scaffold_30_48;ROBB21-1_SAMN13943214_MAG_00000007-scaffold_30_49;ROBB21-1_SAMN13943214_MAG_00000007-scaffold_30_50;ROBB21-1_SAMN13943214_MAG_00000007-scaffold_30_51;ROBB21-1_SAMN13943214_MAG_00000007-scaffold_30_52;ROBB21-1_SAMN13943214_MAG_00000007-scaffold_30_53	ROBB21-1_SAMN13943214_MAG_00000007-scaffold_30_52		ROBB21-1_SAMN13943214_MAG_00000007-scaffold_30_53		ROBB21-1_SAMN13943214_MAG_00000007-scaffold_30_46;ROBB21-1_SAMN13943214_MAG_00000007-scaffold_30_48;ROBB21-1_SAMN13943214_MAG_00000007-scaffold_30_49;ROBB21-1_SAMN13943214_MAG_00000007-scaffold_30_50;ROBB21-1_SAMN13943214_MAG_00000007-scaffold_30_51
EXTERNAL-MAGS	SAMN13943214	ROBB21-1_SAMN13943214_MAG_00000008	ROBB21-1_SAMN13943214_MAG_00000008-scaffold_5.region001.gbk	ROBB21-1_SAMN13943214_MAG_00000008-scaffold_5	ROBB21-1_SAMN13943214_MAG_00000008-scaffold_5-biosynth_1	21452	FALSE	ranthipeptide	1	single	1	ranthipeptide	20	ROBB21-1_SAMN13943214_MAG_00000008-scaffold_5_7;ROBB21-1_SAMN13943214_MAG_00000008-scaffold_5_8;ROBB21-1_SAMN13943214_MAG_00000008-scaffold_5_9;ROBB21-1_SAMN13943214_MAG_00000008-scaffold_5_10;ROBB21-1_SAMN13943214_MAG_00000008-scaffold_5_11;ROBB21-1_SAMN13943214_MAG_00000008-scaffold_5_12;ROBB21-1_SAMN13943214_MAG_00000008-scaffold_5_13;ROBB21-1_SAMN13943214_MAG_00000008-scaffold_5_14;ROBB21-1_SAMN13943214_MAG_00000008-scaffold_5_15;ROBB21-1_SAMN13943214_MAG_00000008-scaffold_5_16;ROBB21-1_SAMN13943214_MAG_00000008-scaffold_5_17;ROBB21-1_SAMN13943214_MAG_00000008-scaffold_5_18;ROBB21-1_SAMN13943214_MAG_00000008-scaffold_5_19;ROBB21-1_SAMN13943214_MAG_00000008-scaffold_5_20;ROBB21-1_SAMN13943214_MAG_00000008-scaffold_5_21;ROBB21-1_SAMN13943214_MAG_00000008-scaffold_5_22;ROBB21-1_SAMN13943214_MAG_00000008-scaffold_5_23;ROBB21-1_SAMN13943214_MAG_00000008-scaffold_5_24;ROBB21-1_SAMN13943214_MAG_00000008-scaffold_5_25;ROBB21-1_SAMN13943214_MAG_00000008-scaffold_5_26	ROBB21-1_SAMN13943214_MAG_00000008-scaffold_5_16	ROBB21-1_SAMN13943214_MAG_00000008-scaffold_5_20			ROBB21-1_SAMN13943214_MAG_00000008-scaffold_5_13
EXTERNAL-MAGS	SAMN13943214	ROBB21-1_SAMN13943214_MAG_00000008	ROBB21-1_SAMN13943214_MAG_00000008-scaffold_6.region001.gbk	ROBB21-1_SAMN13943214_MAG_00000008-scaffold_6	ROBB21-1_SAMN13943214_MAG_00000008-scaffold_6-biosynth_1	21926	FALSE	terpene	1	single	1	terpene	18	ROBB21-1_SAMN13943214_MAG_00000008-scaffold_6_23;ROBB21-1_SAMN13943214_MAG_00000008-scaffold_6_24;ROBB21-1_SAMN13943214_MAG_00000008-scaffold_6_25;ROBB21-1_SAMN13943214_MAG_00000008-scaffold_6_26;ROBB21-1_SAMN13943214_MAG_00000008-scaffold_6_27;ROBB21-1_SAMN13943214_MAG_00000008-scaffold_6_28;ROBB21-1_SAMN13943214_MAG_00000008-scaffold_6_29;ROBB21-1_SAMN13943214_MAG_00000008-scaffold_6_30;ROBB21-1_SAMN13943214_MAG_00000008-scaffold_6_31;ROBB21-1_SAMN13943214_MAG_00000008-scaffold_6_32;ROBB21-1_SAMN13943214_MAG_00000008-scaffold_6_33;ROBB21-1_SAMN13943214_MAG_00000008-scaffold_6_34;ROBB21-1_SAMN13943214_MAG_00000008-scaffold_6_35;ROBB21-1_SAMN13943214_MAG_00000008-scaffold_6_36;ROBB21-1_SAMN13943214_MAG_00000008-scaffold_6_37;ROBB21-1_SAMN13943214_MAG_00000008-scaffold_6_38;ROBB21-1_SAMN13943214_MAG_00000008-scaffold_6_39;ROBB21-1_SAMN13943214_MAG_00000008-scaffold_6_40	ROBB21-1_SAMN13943214_MAG_00000008-scaffold_6_32	ROBB21-1_SAMN13943214_MAG_00000008-scaffold_6_33
EXTERNAL-MAGS	SAMN13943214	ROBB21-1_SAMN13943214_MAG_00000008	ROBB21-1_SAMN13943214_MAG_00000008-scaffold_16.region001.gbk	ROBB21-1_SAMN13943214_MAG_00000008-scaffold_16	ROBB21-1_SAMN13943214_MAG_00000008-scaffold_16-biosynth_1	45371	TRUE	T1PKS	1	single	1	T1PKS	33	ROBB21-1_SAMN13943214_MAG_00000008-scaffold_16_32;ROBB21-1_SAMN13943214_MAG_00000008-scaffold_16_33;ROBB21-1_SAMN13943214_MAG_00000008-scaffold_16_34;ROBB21-1_SAMN13943214_MAG_00000008-scaffold_16_35;ROBB21-1_SAMN13943214_MAG_00000008-scaffold_16_36;ROBB21-1_SAMN13943214_MAG_00000008-scaffold_16_37;ROBB21-1_SAMN13943214_MAG_00000008-scaffold_16_38;ROBB21-1_SAMN13943214_MAG_00000008-scaffold_16_39;ROBB21-1_SAMN13943214_MAG_00000008-scaffold_16_40;ROBB21-1_SAMN13943214_MAG_00000008-scaffold_16_41;ROBB21-1_SAMN13943214_MAG_00000008-scaffold_16_42;ROBB21-1_SAMN13943214_MAG_00000008-scaffold_16_43;ROBB21-1_SAMN13943214_MAG_00000008-scaffold_16_44;ROBB21-1_SAMN13943214_MAG_00000008-scaffold_16_45;ROBB21-1_SAMN13943214_MAG_00000008-scaffold_16_46;ROBB21-1_SAMN13943214_MAG_00000008-scaffold_16_47;ROBB21-1_SAMN13943214_MAG_00000008-scaffold_16_48;ROBB21-1_SAMN13943214_MAG_00000008-scaffold_16_49;ROBB21-1_SAMN13943214_MAG_00000008-scaffold_16_50;ROBB21-1_SAMN13943214_MAG_00000008-scaffold_16_51;ROBB21-1_SAMN13943214_MAG_00000008-scaffold_16_52;ROBB21-1_SAMN13943214_MAG_00000008-scaffold_16_53;ROBB21-1_SAMN13943214_MAG_00000008-scaffold_16_54;ROBB21-1_SAMN13943214_MAG_00000008-scaffold_16_55;ROBB21-1_SAMN13943214_MAG_00000008-scaffold_16_56;ROBB21-1_SAMN13943214_MAG_00000008-scaffold_16_57;ROBB21-1_SAMN13943214_MAG_00000008-scaffold_16_58;ROBB21-1_SAMN13943214_MAG_00000008-scaffold_16_59;ROBB21-1_SAMN13943214_MAG_00000008-scaffold_16_60;ROBB21-1_SAMN13943214_MAG_00000008-scaffold_16_61;ROBB21-1_SAMN13943214_MAG_00000008-scaffold_16_62;ROBB21-1_SAMN13943214_MAG_00000008-scaffold_16_63;ROBB21-1_SAMN13943214_MAG_00000008-scaffold_16_64	ROBB21-1_SAMN13943214_MAG_00000008-scaffold_16_49	ROBB21-1_SAMN13943214_MAG_00000008-scaffold_16_32;ROBB21-1_SAMN13943214_MAG_00000008-scaffold_16_44;ROBB21-1_SAMN13943214_MAG_00000008-scaffold_16_50;ROBB21-1_SAMN13943214_MAG_00000008-scaffold_16_51;ROBB21-1_SAMN13943214_MAG_00000008-scaffold_16_60	ROBB21-1_SAMN13943214_MAG_00000008-scaffold_16_64		ROBB21-1_SAMN13943214_MAG_00000008-scaffold_16_35;ROBB21-1_SAMN13943214_MAG_00000008-scaffold_16_45
EXTERNAL-MAGS	SAMN13943214	ROBB21-1_SAMN13943214_MAG_00000008	ROBB21-1_SAMN13943214_MAG_00000008-scaffold_28.region001.gbk	ROBB21-1_SAMN13943214_MAG_00000008-scaffold_28	ROBB21-1_SAMN13943214_MAG_00000008-scaffold_28-biosynth_1	17299	TRUE	proteusin	1	single	1	proteusin	16	ROBB21-1_SAMN13943214_MAG_00000008-scaffold_28_1;ROBB21-1_SAMN13943214_MAG_00000008-scaffold_28_2;ROBB21-1_SAMN13943214_MAG_00000008-scaffold_28_3;ROBB21-1_SAMN13943214_MAG_00000008-scaffold_28_4;ROBB21-1_SAMN13943214_MAG_00000008-scaffold_28_5;ROBB21-1_SAMN13943214_MAG_00000008-scaffold_28_6;ROBB21-1_SAMN13943214_MAG_00000008-scaffold_28_7;ROBB21-1_SAMN13943214_MAG_00000008-scaffold_28_8;ROBB21-1_SAMN13943214_MAG_00000008-scaffold_28_9;ROBB21-1_SAMN13943214_MAG_00000008-scaffold_28_10;ROBB21-1_SAMN13943214_MAG_00000008-scaffold_28_11;ROBB21-1_SAMN13943214_MAG_00000008-scaffold_28_12;ROBB21-1_SAMN13943214_MAG_00000008-scaffold_28_13;ROBB21-1_SAMN13943214_MAG_00000008-scaffold_28_14;ROBB21-1_SAMN13943214_MAG_00000008-scaffold_28_15;ROBB21-1_SAMN13943214_MAG_00000008-scaffold_28_16	ROBB21-1_SAMN13943214_MAG_00000008-scaffold_28_9	ROBB21-1_SAMN13943214_MAG_00000008-scaffold_28_4;ROBB21-1_SAMN13943214_MAG_00000008-scaffold_28_5			ROBB21-1_SAMN13943214_MAG_00000008-scaffold_28_6
EXTERNAL-MAGS	SAMN13943214	ROBB21-1_SAMN13943214_MAG_00000008	ROBB21-1_SAMN13943214_MAG_00000008-scaffold_34.region001.gbk	ROBB21-1_SAMN13943214_MAG_00000008-scaffold_34	ROBB21-1_SAMN13943214_MAG_00000008-scaffold_34-biosynth_1	27241	TRUE	betalactone	1	single	1	betalactone	28	ROBB21-1_SAMN13943214_MAG_00000008-scaffold_34_1;ROBB21-1_SAMN13943214_MAG_00000008-scaffold_34_2;ROBB21-1_SAMN13943214_MAG_00000008-scaffold_34_3;ROBB21-1_SAMN13943214_MAG_00000008-scaffold_34_4;ROBB21-1_SAMN13943214_MAG_00000008-scaffold_34_5;ROBB21-1_SAMN13943214_MAG_00000008-scaffold_34_6;ROBB21-1_SAMN13943214_MAG_00000008-scaffold_34_7;ROBB21-1_SAMN13943214_MAG_00000008-scaffold_34_8;ROBB21-1_SAMN13943214_MAG_00000008-scaffold_34_9;ROBB21-1_SAMN13943214_MAG_00000008-scaffold_34_10;ROBB21-1_SAMN13943214_MAG_00000008-scaffold_34_11;ROBB21-1_SAMN13943214_MAG_00000008-scaffold_34_12;ROBB21-1_SAMN13943214_MAG_00000008-scaffold_34_13;ROBB21-1_SAMN13943214_MAG_00000008-scaffold_34_14;ROBB21-1_SAMN13943214_MAG_00000008-scaffold_34_15;ROBB21-1_SAMN13943214_MAG_00000008-scaffold_34_16;ROBB21-1_SAMN13943214_MAG_00000008-scaffold_34_17;ROBB21-1_SAMN13943214_MAG_00000008-scaffold_34_18;ROBB21-1_SAMN13943214_MAG_00000008-scaffold_34_19;ROBB21-1_SAMN13943214_MAG_00000008-scaffold_34_20;ROBB21-1_SAMN13943214_MAG_00000008-scaffold_34_21;ROBB21-1_SAMN13943214_MAG_00000008-scaffold_34_22;ROBB21-1_SAMN13943214_MAG_00000008-scaffold_34_23;ROBB21-1_SAMN13943214_MAG_00000008-scaffold_34_24;ROBB21-1_SAMN13943214_MAG_00000008-scaffold_34_25;ROBB21-1_SAMN13943214_MAG_00000008-scaffold_34_26;ROBB21-1_SAMN13943214_MAG_00000008-scaffold_34_27;ROBB21-1_SAMN13943214_MAG_00000008-scaffold_34_28	ROBB21-1_SAMN13943214_MAG_00000008-scaffold_34_11;ROBB21-1_SAMN13943214_MAG_00000008-scaffold_34_19	ROBB21-1_SAMN13943214_MAG_00000008-scaffold_34_3;ROBB21-1_SAMN13943214_MAG_00000008-scaffold_34_12;ROBB21-1_SAMN13943214_MAG_00000008-scaffold_34_24;ROBB21-1_SAMN13943214_MAG_00000008-scaffold_34_27	ROBB21-1_SAMN13943214_MAG_00000008-scaffold_34_9;ROBB21-1_SAMN13943214_MAG_00000008-scaffold_34_10		ROBB21-1_SAMN13943214_MAG_00000008-scaffold_34_5;ROBB21-1_SAMN13943214_MAG_00000008-scaffold_34_23
EXTERNAL-MAGS	SAMN13943214	ROBB21-1_SAMN13943214_MAG_00000008	ROBB21-1_SAMN13943214_MAG_00000008-scaffold_41.region001.gbk	ROBB21-1_SAMN13943214_MAG_00000008-scaffold_41	ROBB21-1_SAMN13943214_MAG_00000008-scaffold_41-biosynth_1	11585	TRUE	terpene	1	single	1	terpene	9	ROBB21-1_SAMN13943214_MAG_00000008-scaffold_41_1;ROBB21-1_SAMN13943214_MAG_00000008-scaffold_41_2;ROBB21-1_SAMN13943214_MAG_00000008-scaffold_41_3;ROBB21-1_SAMN13943214_MAG_00000008-scaffold_41_4;ROBB21-1_SAMN13943214_MAG_00000008-scaffold_41_5;ROBB21-1_SAMN13943214_MAG_00000008-scaffold_41_6;ROBB21-1_SAMN13943214_MAG_00000008-scaffold_41_7;ROBB21-1_SAMN13943214_MAG_00000008-scaffold_41_8;ROBB21-1_SAMN13943214_MAG_00000008-scaffold_41_9	ROBB21-1_SAMN13943214_MAG_00000008-scaffold_41_1	ROBB21-1_SAMN13943214_MAG_00000008-scaffold_41_3
EXTERNAL-MAGS	SAMN13943214	ROBB21-1_SAMN13943214_MAG_00000008	ROBB21-1_SAMN13943214_MAG_00000008-scaffold_43.region001.gbk	ROBB21-1_SAMN13943214_MAG_00000008-scaffold_43	ROBB21-1_SAMN13943214_MAG_00000008-scaffold_43-biosynth_1	23376	TRUE	T3PKS	1	single	1	T3PKS	17	ROBB21-1_SAMN13943214_MAG_00000008-scaffold_43_9;ROBB21-1_SAMN13943214_MAG_00000008-scaffold_43_10;ROBB21-1_SAMN13943214_MAG_00000008-scaffold_43_11;ROBB21-1_SAMN13943214_MAG_00000008-scaffold_43_12;ROBB21-1_SAMN13943214_MAG_00000008-scaffold_43_13;ROBB21-1_SAMN13943214_MAG_00000008-scaffold_43_14;ROBB21-1_SAMN13943214_MAG_00000008-scaffold_43_15;ROBB21-1_SAMN13943214_MAG_00000008-scaffold_43_16;ROBB21-1_SAMN13943214_MAG_00000008-scaffold_43_17;ROBB21-1_SAMN13943214_MAG_00000008-scaffold_43_18;ROBB21-1_SAMN13943214_MAG_00000008-scaffold_43_19;ROBB21-1_SAMN13943214_MAG_00000008-scaffold_43_20;ROBB21-1_SAMN13943214_MAG_00000008-scaffold_43_21;ROBB21-1_SAMN13943214_MAG_00000008-scaffold_43_22;ROBB21-1_SAMN13943214_MAG_00000008-scaffold_43_23;ROBB21-1_SAMN13943214_MAG_00000008-scaffold_43_24;ROBB21-1_SAMN13943214_MAG_00000008-scaffold_43_25	ROBB21-1_SAMN13943214_MAG_00000008-scaffold_43_23	ROBB21-1_SAMN13943214_MAG_00000008-scaffold_43_15;ROBB21-1_SAMN13943214_MAG_00000008-scaffold_43_19;ROBB21-1_SAMN13943214_MAG_00000008-scaffold_43_21;ROBB21-1_SAMN13943214_MAG_00000008-scaffold_43_22
EXTERNAL-MAGS	SAMN13943214	ROBB21-1_SAMN13943214_MAG_00000009	ROBB21-1_SAMN13943214_MAG_00000009-scaffold_2.region001.gbk	ROBB21-1_SAMN13943214_MAG_00000009-scaffold_2	ROBB21-1_SAMN13943214_MAG_00000009-scaffold_2-biosynth_1	19831	FALSE	terpene	1	single	1	terpene	13	ROBB21-1_SAMN13943214_MAG_00000009-scaffold_2_70;ROBB21-1_SAMN13943214_MAG_00000009-scaffold_2_71;ROBB21-1_SAMN13943214_MAG_00000009-scaffold_2_72;ROBB21-1_SAMN13943214_MAG_00000009-scaffold_2_73;ROBB21-1_SAMN13943214_MAG_00000009-scaffold_2_74;ROBB21-1_SAMN13943214_MAG_00000009-scaffold_2_75;ROBB21-1_SAMN13943214_MAG_00000009-scaffold_2_76;ROBB21-1_SAMN13943214_MAG_00000009-scaffold_2_77;ROBB21-1_SAMN13943214_MAG_00000009-scaffold_2_78;ROBB21-1_SAMN13943214_MAG_00000009-scaffold_2_79;ROBB21-1_SAMN13943214_MAG_00000009-scaffold_2_80;ROBB21-1_SAMN13943214_MAG_00000009-scaffold_2_81;ROBB21-1_SAMN13943214_MAG_00000009-scaffold_2_82	ROBB21-1_SAMN13943214_MAG_00000009-scaffold_2_76	ROBB21-1_SAMN13943214_MAG_00000009-scaffold_2_75			ROBB21-1_SAMN13943214_MAG_00000009-scaffold_2_72;ROBB21-1_SAMN13943214_MAG_00000009-scaffold_2_78
EXTERNAL-MAGS	SAMN13943214	ROBB21-1_SAMN13943214_MAG_00000009	ROBB21-1_SAMN13943214_MAG_00000009-scaffold_2.region002.gbk	ROBB21-1_SAMN13943214_MAG_00000009-scaffold_2	ROBB21-1_SAMN13943214_MAG_00000009-scaffold_2-biosynth_2	22001	FALSE	terpene	1	single	1	terpene	14	ROBB21-1_SAMN13943214_MAG_00000009-scaffold_2_135;ROBB21-1_SAMN13943214_MAG_00000009-scaffold_2_136;ROBB21-1_SAMN13943214_MAG_00000009-scaffold_2_137;ROBB21-1_SAMN13943214_MAG_00000009-scaffold_2_138;ROBB21-1_SAMN13943214_MAG_00000009-scaffold_2_139;ROBB21-1_SAMN13943214_MAG_00000009-scaffold_2_140;ROBB21-1_SAMN13943214_MAG_00000009-scaffold_2_141;ROBB21-1_SAMN13943214_MAG_00000009-scaffold_2_142;ROBB21-1_SAMN13943214_MAG_00000009-scaffold_2_143;ROBB21-1_SAMN13943214_MAG_00000009-scaffold_2_144;ROBB21-1_SAMN13943214_MAG_00000009-scaffold_2_145;ROBB21-1_SAMN13943214_MAG_00000009-scaffold_2_146;ROBB21-1_SAMN13943214_MAG_00000009-scaffold_2_147;ROBB21-1_SAMN13943214_MAG_00000009-scaffold_2_148	ROBB21-1_SAMN13943214_MAG_00000009-scaffold_2_141	ROBB21-1_SAMN13943214_MAG_00000009-scaffold_2_137;ROBB21-1_SAMN13943214_MAG_00000009-scaffold_2_139;ROBB21-1_SAMN13943214_MAG_00000009-scaffold_2_140
EXTERNAL-MAGS	SAMN13943214	ROBB21-1_SAMN13943214_MAG_00000009	ROBB21-1_SAMN13943214_MAG_00000009-scaffold_5.region001.gbk	ROBB21-1_SAMN13943214_MAG_00000009-scaffold_5	ROBB21-1_SAMN13943214_MAG_00000009-scaffold_5-biosynth_1	21587	FALSE	ranthipeptide	1	single	1	ranthipeptide	18	ROBB21-1_SAMN13943214_MAG_00000009-scaffold_5_122;ROBB21-1_SAMN13943214_MAG_00000009-scaffold_5_123;ROBB21-1_SAMN13943214_MAG_00000009-scaffold_5_124;ROBB21-1_SAMN13943214_MAG_00000009-scaffold_5_125;ROBB21-1_SAMN13943214_MAG_00000009-scaffold_5_126;ROBB21-1_SAMN13943214_MAG_00000009-scaffold_5_127;ROBB21-1_SAMN13943214_MAG_00000009-scaffold_5_128;ROBB21-1_SAMN13943214_MAG_00000009-scaffold_5_129;ROBB21-1_SAMN13943214_MAG_00000009-scaffold_5_130;ROBB21-1_SAMN13943214_MAG_00000009-scaffold_5_131;ROBB21-1_SAMN13943214_MAG_00000009-scaffold_5_132;ROBB21-1_SAMN13943214_MAG_00000009-scaffold_5_133;ROBB21-1_SAMN13943214_MAG_00000009-scaffold_5_134;ROBB21-1_SAMN13943214_MAG_00000009-scaffold_5_135;ROBB21-1_SAMN13943214_MAG_00000009-scaffold_5_136;ROBB21-1_SAMN13943214_MAG_00000009-scaffold_5_137;ROBB21-1_SAMN13943214_MAG_00000009-scaffold_5_138;ROBB21-1_SAMN13943214_MAG_00000009-scaffold_5_139	ROBB21-1_SAMN13943214_MAG_00000009-scaffold_5_131	ROBB21-1_SAMN13943214_MAG_00000009-scaffold_5_126;ROBB21-1_SAMN13943214_MAG_00000009-scaffold_5_127;ROBB21-1_SAMN13943214_MAG_00000009-scaffold_5_137;ROBB21-1_SAMN13943214_MAG_00000009-scaffold_5_139			ROBB21-1_SAMN13943214_MAG_00000009-scaffold_5_128
EXTERNAL-MAGS	SAMN13943214	ROBB21-1_SAMN13943214_MAG_00000009	ROBB21-1_SAMN13943214_MAG_00000009-scaffold_7.region001.gbk	ROBB21-1_SAMN13943214_MAG_00000009-scaffold_7	ROBB21-1_SAMN13943214_MAG_00000009-scaffold_7-biosynth_1	22630	FALSE	RRE-containing;proteusin	3	neighbouring;single;single	2	RRE-containing;proteusin	13	ROBB21-1_SAMN13943214_MAG_00000009-scaffold_7_20;ROBB21-1_SAMN13943214_MAG_00000009-scaffold_7_21;ROBB21-1_SAMN13943214_MAG_00000009-scaffold_7_22;ROBB21-1_SAMN13943214_MAG_00000009-scaffold_7_23;ROBB21-1_SAMN13943214_MAG_00000009-scaffold_7_24;ROBB21-1_SAMN13943214_MAG_00000009-scaffold_7_25;ROBB21-1_SAMN13943214_MAG_00000009-scaffold_7_26;ROBB21-1_SAMN13943214_MAG_00000009-scaffold_7_27;ROBB21-1_SAMN13943214_MAG_00000009-scaffold_7_28;ROBB21-1_SAMN13943214_MAG_00000009-scaffold_7_29;ROBB21-1_SAMN13943214_MAG_00000009-scaffold_7_30;ROBB21-1_SAMN13943214_MAG_00000009-scaffold_7_31;ROBB21-1_SAMN13943214_MAG_00000009-scaffold_7_32	ROBB21-1_SAMN13943214_MAG_00000009-scaffold_7_26;ROBB21-1_SAMN13943214_MAG_00000009-scaffold_7_27	ROBB21-1_SAMN13943214_MAG_00000009-scaffold_7_21			ROBB21-1_SAMN13943214_MAG_00000009-scaffold_7_23;ROBB21-1_SAMN13943214_MAG_00000009-scaffold_7_24
EXTERNAL-MAGS	SAMN13943214	ROBB21-1_SAMN13943214_MAG_00000009	ROBB21-1_SAMN13943214_MAG_00000009-scaffold_17.region001.gbk	ROBB21-1_SAMN13943214_MAG_00000009-scaffold_17	ROBB21-1_SAMN13943214_MAG_00000009-scaffold_17-biosynth_1	66231	TRUE	T3PKS;T1PKS	3	neighbouring;single;single	2	T3PKS;T1PKS	42	ROBB21-1_SAMN13943214_MAG_00000009-scaffold_17_29;ROBB21-1_SAMN13943214_MAG_00000009-scaffold_17_30;ROBB21-1_SAMN13943214_MAG_00000009-scaffold_17_31;ROBB21-1_SAMN13943214_MAG_00000009-scaffold_17_32;ROBB21-1_SAMN13943214_MAG_00000009-scaffold_17_33;ROBB21-1_SAMN13943214_MAG_00000009-scaffold_17_34;ROBB21-1_SAMN13943214_MAG_00000009-scaffold_17_35;ROBB21-1_SAMN13943214_MAG_00000009-scaffold_17_36;ROBB21-1_SAMN13943214_MAG_00000009-scaffold_17_37;ROBB21-1_SAMN13943214_MAG_00000009-scaffold_17_38;ROBB21-1_SAMN13943214_MAG_00000009-scaffold_17_39;ROBB21-1_SAMN13943214_MAG_00000009-scaffold_17_40;ROBB21-1_SAMN13943214_MAG_00000009-scaffold_17_41;ROBB21-1_SAMN13943214_MAG_00000009-scaffold_17_42;ROBB21-1_SAMN13943214_MAG_00000009-scaffold_17_43;ROBB21-1_SAMN13943214_MAG_00000009-scaffold_17_44;ROBB21-1_SAMN13943214_MAG_00000009-scaffold_17_45;ROBB21-1_SAMN13943214_MAG_00000009-scaffold_17_46;ROBB21-1_SAMN13943214_MAG_00000009-scaffold_17_47;ROBB21-1_SAMN13943214_MAG_00000009-scaffold_17_48;ROBB21-1_SAMN13943214_MAG_00000009-scaffold_17_49;ROBB21-1_SAMN13943214_MAG_00000009-scaffold_17_50;ROBB21-1_SAMN13943214_MAG_00000009-scaffold_17_51;ROBB21-1_SAMN13943214_MAG_00000009-scaffold_17_52;ROBB21-1_SAMN13943214_MAG_00000009-scaffold_17_53;ROBB21-1_SAMN13943214_MAG_00000009-scaffold_17_54;ROBB21-1_SAMN13943214_MAG_00000009-scaffold_17_55;ROBB21-1_SAMN13943214_MAG_00000009-scaffold_17_56;ROBB21-1_SAMN13943214_MAG_00000009-scaffold_17_57;ROBB21-1_SAMN13943214_MAG_00000009-scaffold_17_58;ROBB21-1_SAMN13943214_MAG_00000009-scaffold_17_59;ROBB21-1_SAMN13943214_MAG_00000009-scaffold_17_60;ROBB21-1_SAMN13943214_MAG_00000009-scaffold_17_61;ROBB21-1_SAMN13943214_MAG_00000009-scaffold_17_62;ROBB21-1_SAMN13943214_MAG_00000009-scaffold_17_63;ROBB21-1_SAMN13943214_MAG_00000009-scaffold_17_64;ROBB21-1_SAMN13943214_MAG_00000009-scaffold_17_65;ROBB21-1_SAMN13943214_MAG_00000009-scaffold_17_66;ROBB21-1_SAMN13943214_MAG_00000009-scaffold_17_67;ROBB21-1_SAMN13943214_MAG_00000009-scaffold_17_68;ROBB21-1_SAMN13943214_MAG_00000009-scaffold_17_69;ROBB21-1_SAMN13943214_MAG_00000009-scaffold_17_70	ROBB21-1_SAMN13943214_MAG_00000009-scaffold_17_40;ROBB21-1_SAMN13943214_MAG_00000009-scaffold_17_62	ROBB21-1_SAMN13943214_MAG_00000009-scaffold_17_35;ROBB21-1_SAMN13943214_MAG_00000009-scaffold_17_36;ROBB21-1_SAMN13943214_MAG_00000009-scaffold_17_41;ROBB21-1_SAMN13943214_MAG_00000009-scaffold_17_48;ROBB21-1_SAMN13943214_MAG_00000009-scaffold_17_49;ROBB21-1_SAMN13943214_MAG_00000009-scaffold_17_53;ROBB21-1_SAMN13943214_MAG_00000009-scaffold_17_61;ROBB21-1_SAMN13943214_MAG_00000009-scaffold_17_63;ROBB21-1_SAMN13943214_MAG_00000009-scaffold_17_64;ROBB21-1_SAMN13943214_MAG_00000009-scaffold_17_66;ROBB21-1_SAMN13943214_MAG_00000009-scaffold_17_68;ROBB21-1_SAMN13943214_MAG_00000009-scaffold_17_69	ROBB21-1_SAMN13943214_MAG_00000009-scaffold_17_37		ROBB21-1_SAMN13943214_MAG_00000009-scaffold_17_30
EXTERNAL-MAGS	SAMN13943214	ROBB21-1_SAMN13943214_MAG_00000009	ROBB21-1_SAMN13943214_MAG_00000009-scaffold_33.region001.gbk	ROBB21-1_SAMN13943214_MAG_00000009-scaffold_33	ROBB21-1_SAMN13943214_MAG_00000009-scaffold_33-biosynth_1	30183	TRUE	T1PKS	1	single	1	T1PKS	19	ROBB21-1_SAMN13943214_MAG_00000009-scaffold_33_1;ROBB21-1_SAMN13943214_MAG_00000009-scaffold_33_2;ROBB21-1_SAMN13943214_MAG_00000009-scaffold_33_3;ROBB21-1_SAMN13943214_MAG_00000009-scaffold_33_4;ROBB21-1_SAMN13943214_MAG_00000009-scaffold_33_5;ROBB21-1_SAMN13943214_MAG_00000009-scaffold_33_6;ROBB21-1_SAMN13943214_MAG_00000009-scaffold_33_7;ROBB21-1_SAMN13943214_MAG_00000009-scaffold_33_8;ROBB21-1_SAMN13943214_MAG_00000009-scaffold_33_9;ROBB21-1_SAMN13943214_MAG_00000009-scaffold_33_10;ROBB21-1_SAMN13943214_MAG_00000009-scaffold_33_11;ROBB21-1_SAMN13943214_MAG_00000009-scaffold_33_12;ROBB21-1_SAMN13943214_MAG_00000009-scaffold_33_13;ROBB21-1_SAMN13943214_MAG_00000009-scaffold_33_14;ROBB21-1_SAMN13943214_MAG_00000009-scaffold_33_15;ROBB21-1_SAMN13943214_MAG_00000009-scaffold_33_16;ROBB21-1_SAMN13943214_MAG_00000009-scaffold_33_17;ROBB21-1_SAMN13943214_MAG_00000009-scaffold_33_18;ROBB21-1_SAMN13943214_MAG_00000009-scaffold_33_19	ROBB21-1_SAMN13943214_MAG_00000009-scaffold_33_1	ROBB21-1_SAMN13943214_MAG_00000009-scaffold_33_5;ROBB21-1_SAMN13943214_MAG_00000009-scaffold_33_6;ROBB21-1_SAMN13943214_MAG_00000009-scaffold_33_12;ROBB21-1_SAMN13943214_MAG_00000009-scaffold_33_13;ROBB21-1_SAMN13943214_MAG_00000009-scaffold_33_14;ROBB21-1_SAMN13943214_MAG_00000009-scaffold_33_15;ROBB21-1_SAMN13943214_MAG_00000009-scaffold_33_16;ROBB21-1_SAMN13943214_MAG_00000009-scaffold_33_17;ROBB21-1_SAMN13943214_MAG_00000009-scaffold_33_18
EXTERNAL-MAGS	SAMN13943214	ROBB21-1_SAMN13943214_MAG_00000010	ROBB21-1_SAMN13943214_MAG_00000010-scaffold_2.region001.gbk	ROBB21-1_SAMN13943214_MAG_00000010-scaffold_2	ROBB21-1_SAMN13943214_MAG_00000010-scaffold_2-biosynth_1	20414	FALSE	RRE-containing	1	single	1	RRE-containing	15	ROBB21-1_SAMN13943214_MAG_00000010-scaffold_2_172;ROBB21-1_SAMN13943214_MAG_00000010-scaffold_2_173;ROBB21-1_SAMN13943214_MAG_00000010-scaffold_2_174;ROBB21-1_SAMN13943214_MAG_00000010-scaffold_2_175;ROBB21-1_SAMN13943214_MAG_00000010-scaffold_2_176;ROBB21-1_SAMN13943214_MAG_00000010-scaffold_2_177;ROBB21-1_SAMN13943214_MAG_00000010-scaffold_2_178;ROBB21-1_SAMN13943214_MAG_00000010-scaffold_2_179;ROBB21-1_SAMN13943214_MAG_00000010-scaffold_2_180;ROBB21-1_SAMN13943214_MAG_00000010-scaffold_2_181;ROBB21-1_SAMN13943214_MAG_00000010-scaffold_2_182;ROBB21-1_SAMN13943214_MAG_00000010-scaffold_2_183;ROBB21-1_SAMN13943214_MAG_00000010-scaffold_2_184;ROBB21-1_SAMN13943214_MAG_00000010-scaffold_2_185;ROBB21-1_SAMN13943214_MAG_00000010-scaffold_2_186	ROBB21-1_SAMN13943214_MAG_00000010-scaffold_2_183	ROBB21-1_SAMN13943214_MAG_00000010-scaffold_2_173			ROBB21-1_SAMN13943214_MAG_00000010-scaffold_2_182
EXTERNAL-MAGS	SAMN13943214	ROBB21-1_SAMN13943214_MAG_00000010	ROBB21-1_SAMN13943214_MAG_00000010-scaffold_17.region001.gbk	ROBB21-1_SAMN13943214_MAG_00000010-scaffold_17	ROBB21-1_SAMN13943214_MAG_00000010-scaffold_17-biosynth_1	44326	FALSE	NRPS-like	1	single	1	NRPS-like	33	ROBB21-1_SAMN13943214_MAG_00000010-scaffold_17_4;ROBB21-1_SAMN13943214_MAG_00000010-scaffold_17_5;ROBB21-1_SAMN13943214_MAG_00000010-scaffold_17_6;ROBB21-1_SAMN13943214_MAG_00000010-scaffold_17_7;ROBB21-1_SAMN13943214_MAG_00000010-scaffold_17_8;ROBB21-1_SAMN13943214_MAG_00000010-scaffold_17_9;ROBB21-1_SAMN13943214_MAG_00000010-scaffold_17_10;ROBB21-1_SAMN13943214_MAG_00000010-scaffold_17_11;ROBB21-1_SAMN13943214_MAG_00000010-scaffold_17_12;ROBB21-1_SAMN13943214_MAG_00000010-scaffold_17_13;ROBB21-1_SAMN13943214_MAG_00000010-scaffold_17_14;ROBB21-1_SAMN13943214_MAG_00000010-scaffold_17_15;ROBB21-1_SAMN13943214_MAG_00000010-scaffold_17_16;ROBB21-1_SAMN13943214_MAG_00000010-scaffold_17_17;ROBB21-1_SAMN13943214_MAG_00000010-scaffold_17_18;ROBB21-1_SAMN13943214_MAG_00000010-scaffold_17_19;ROBB21-1_SAMN13943214_MAG_00000010-scaffold_17_20;ROBB21-1_SAMN13943214_MAG_00000010-scaffold_17_21;ROBB21-1_SAMN13943214_MAG_00000010-scaffold_17_22;ROBB21-1_SAMN13943214_MAG_00000010-scaffold_17_23;ROBB21-1_SAMN13943214_MAG_00000010-scaffold_17_24;ROBB21-1_SAMN13943214_MAG_00000010-scaffold_17_25;ROBB21-1_SAMN13943214_MAG_00000010-scaffold_17_26;ROBB21-1_SAMN13943214_MAG_00000010-scaffold_17_27;ROBB21-1_SAMN13943214_MAG_00000010-scaffold_17_28;ROBB21-1_SAMN13943214_MAG_00000010-scaffold_17_29;ROBB21-1_SAMN13943214_MAG_00000010-scaffold_17_30;ROBB21-1_SAMN13943214_MAG_00000010-scaffold_17_31;ROBB21-1_SAMN13943214_MAG_00000010-scaffold_17_32;ROBB21-1_SAMN13943214_MAG_00000010-scaffold_17_33;ROBB21-1_SAMN13943214_MAG_00000010-scaffold_17_34;ROBB21-1_SAMN13943214_MAG_00000010-scaffold_17_35;ROBB21-1_SAMN13943214_MAG_00000010-scaffold_17_36	ROBB21-1_SAMN13943214_MAG_00000010-scaffold_17_23	ROBB21-1_SAMN13943214_MAG_00000010-scaffold_17_4;ROBB21-1_SAMN13943214_MAG_00000010-scaffold_17_7;ROBB21-1_SAMN13943214_MAG_00000010-scaffold_17_8;ROBB21-1_SAMN13943214_MAG_00000010-scaffold_17_14;ROBB21-1_SAMN13943214_MAG_00000010-scaffold_17_28;ROBB21-1_SAMN13943214_MAG_00000010-scaffold_17_33			ROBB21-1_SAMN13943214_MAG_00000010-scaffold_17_35
EXTERNAL-MAGS	SAMN13943214	ROBB21-1_SAMN13943214_MAG_00000010	ROBB21-1_SAMN13943214_MAG_00000010-scaffold_52.region001.gbk	ROBB21-1_SAMN13943214_MAG_00000010-scaffold_52	ROBB21-1_SAMN13943214_MAG_00000010-scaffold_52-biosynth_1	18305	TRUE	terpene	1	single	1	terpene	13	ROBB21-1_SAMN13943214_MAG_00000010-scaffold_52_2;ROBB21-1_SAMN13943214_MAG_00000010-scaffold_52_3;ROBB21-1_SAMN13943214_MAG_00000010-scaffold_52_4;ROBB21-1_SAMN13943214_MAG_00000010-scaffold_52_5;ROBB21-1_SAMN13943214_MAG_00000010-scaffold_52_6;ROBB21-1_SAMN13943214_MAG_00000010-scaffold_52_7;ROBB21-1_SAMN13943214_MAG_00000010-scaffold_52_8;ROBB21-1_SAMN13943214_MAG_00000010-scaffold_52_9;ROBB21-1_SAMN13943214_MAG_00000010-scaffold_52_10;ROBB21-1_SAMN13943214_MAG_00000010-scaffold_52_11;ROBB21-1_SAMN13943214_MAG_00000010-scaffold_52_12;ROBB21-1_SAMN13943214_MAG_00000010-scaffold_52_13;ROBB21-1_SAMN13943214_MAG_00000010-scaffold_52_14	ROBB21-1_SAMN13943214_MAG_00000010-scaffold_52_7	ROBB21-1_SAMN13943214_MAG_00000010-scaffold_52_6;ROBB21-1_SAMN13943214_MAG_00000010-scaffold_52_9
EXTERNAL-MAGS	SAMN13943214	ROBB21-1_SAMN13943214_MAG_00000011	ROBB21-1_SAMN13943214_MAG_00000011-scaffold_1.region001.gbk	ROBB21-1_SAMN13943214_MAG_00000011-scaffold_1	ROBB21-1_SAMN13943214_MAG_00000011-scaffold_1-biosynth_1	20420	FALSE	RRE-containing	1	single	1	RRE-containing	9	ROBB21-1_SAMN13943214_MAG_00000011-scaffold_1_158;ROBB21-1_SAMN13943214_MAG_00000011-scaffold_1_159;ROBB21-1_SAMN13943214_MAG_00000011-scaffold_1_160;ROBB21-1_SAMN13943214_MAG_00000011-scaffold_1_161;ROBB21-1_SAMN13943214_MAG_00000011-scaffold_1_162;ROBB21-1_SAMN13943214_MAG_00000011-scaffold_1_163;ROBB21-1_SAMN13943214_MAG_00000011-scaffold_1_164;ROBB21-1_SAMN13943214_MAG_00000011-scaffold_1_165;ROBB21-1_SAMN13943214_MAG_00000011-scaffold_1_166	ROBB21-1_SAMN13943214_MAG_00000011-scaffold_1_163	ROBB21-1_SAMN13943214_MAG_00000011-scaffold_1_158;ROBB21-1_SAMN13943214_MAG_00000011-scaffold_1_161			ROBB21-1_SAMN13943214_MAG_00000011-scaffold_1_162
EXTERNAL-MAGS	SAMN13943214	ROBB21-1_SAMN13943214_MAG_00000011	ROBB21-1_SAMN13943214_MAG_00000011-scaffold_1.region002.gbk	ROBB21-1_SAMN13943214_MAG_00000011-scaffold_1	ROBB21-1_SAMN13943214_MAG_00000011-scaffold_1-biosynth_2	21674	FALSE	terpene	1	single	1	terpene	17	ROBB21-1_SAMN13943214_MAG_00000011-scaffold_1_284;ROBB21-1_SAMN13943214_MAG_00000011-scaffold_1_285;ROBB21-1_SAMN13943214_MAG_00000011-scaffold_1_286;ROBB21-1_SAMN13943214_MAG_00000011-scaffold_1_287;ROBB21-1_SAMN13943214_MAG_00000011-scaffold_1_288;ROBB21-1_SAMN13943214_MAG_00000011-scaffold_1_289;ROBB21-1_SAMN13943214_MAG_00000011-scaffold_1_290;ROBB21-1_SAMN13943214_MAG_00000011-scaffold_1_291;ROBB21-1_SAMN13943214_MAG_00000011-scaffold_1_292;ROBB21-1_SAMN13943214_MAG_00000011-scaffold_1_293;ROBB21-1_SAMN13943214_MAG_00000011-scaffold_1_294;ROBB21-1_SAMN13943214_MAG_00000011-scaffold_1_295;ROBB21-1_SAMN13943214_MAG_00000011-scaffold_1_296;ROBB21-1_SAMN13943214_MAG_00000011-scaffold_1_297;ROBB21-1_SAMN13943214_MAG_00000011-scaffold_1_298;ROBB21-1_SAMN13943214_MAG_00000011-scaffold_1_299;ROBB21-1_SAMN13943214_MAG_00000011-scaffold_1_300	ROBB21-1_SAMN13943214_MAG_00000011-scaffold_1_290	ROBB21-1_SAMN13943214_MAG_00000011-scaffold_1_289;ROBB21-1_SAMN13943214_MAG_00000011-scaffold_1_291;ROBB21-1_SAMN13943214_MAG_00000011-scaffold_1_292;ROBB21-1_SAMN13943214_MAG_00000011-scaffold_1_296
EXTERNAL-MAGS	SAMN13943214	ROBB21-1_SAMN13943214_MAG_00000011	ROBB21-1_SAMN13943214_MAG_00000011-scaffold_9.region001.gbk	ROBB21-1_SAMN13943214_MAG_00000011-scaffold_9	ROBB21-1_SAMN13943214_MAG_00000011-scaffold_9-biosynth_1	44398	FALSE	NRPS-like	1	single	1	NRPS-like	33	ROBB21-1_SAMN13943214_MAG_00000011-scaffold_9_68;ROBB21-1_SAMN13943214_MAG_00000011-scaffold_9_69;ROBB21-1_SAMN13943214_MAG_00000011-scaffold_9_70;ROBB21-1_SAMN13943214_MAG_00000011-scaffold_9_71;ROBB21-1_SAMN13943214_MAG_00000011-scaffold_9_72;ROBB21-1_SAMN13943214_MAG_00000011-scaffold_9_73;ROBB21-1_SAMN13943214_MAG_00000011-scaffold_9_74;ROBB21-1_SAMN13943214_MAG_00000011-scaffold_9_75;ROBB21-1_SAMN13943214_MAG_00000011-scaffold_9_76;ROBB21-1_SAMN13943214_MAG_00000011-scaffold_9_77;ROBB21-1_SAMN13943214_MAG_00000011-scaffold_9_78;ROBB21-1_SAMN13943214_MAG_00000011-scaffold_9_79;ROBB21-1_SAMN13943214_MAG_00000011-scaffold_9_80;ROBB21-1_SAMN13943214_MAG_00000011-scaffold_9_81;ROBB21-1_SAMN13943214_MAG_00000011-scaffold_9_82;ROBB21-1_SAMN13943214_MAG_00000011-scaffold_9_83;ROBB21-1_SAMN13943214_MAG_00000011-scaffold_9_84;ROBB21-1_SAMN13943214_MAG_00000011-scaffold_9_85;ROBB21-1_SAMN13943214_MAG_00000011-scaffold_9_86;ROBB21-1_SAMN13943214_MAG_00000011-scaffold_9_87;ROBB21-1_SAMN13943214_MAG_00000011-scaffold_9_88;ROBB21-1_SAMN13943214_MAG_00000011-scaffold_9_89;ROBB21-1_SAMN13943214_MAG_00000011-scaffold_9_90;ROBB21-1_SAMN13943214_MAG_00000011-scaffold_9_91;ROBB21-1_SAMN13943214_MAG_00000011-scaffold_9_92;ROBB21-1_SAMN13943214_MAG_00000011-scaffold_9_93;ROBB21-1_SAMN13943214_MAG_00000011-scaffold_9_94;ROBB21-1_SAMN13943214_MAG_00000011-scaffold_9_95;ROBB21-1_SAMN13943214_MAG_00000011-scaffold_9_96;ROBB21-1_SAMN13943214_MAG_00000011-scaffold_9_97;ROBB21-1_SAMN13943214_MAG_00000011-scaffold_9_98;ROBB21-1_SAMN13943214_MAG_00000011-scaffold_9_99;ROBB21-1_SAMN13943214_MAG_00000011-scaffold_9_100	ROBB21-1_SAMN13943214_MAG_00000011-scaffold_9_86	ROBB21-1_SAMN13943214_MAG_00000011-scaffold_9_90
EXTERNAL-MAGS	SAMN13943214	ROBB21-1_SAMN13943214_MAG_00000012	ROBB21-1_SAMN13943214_MAG_00000012-scaffold_2.region001.gbk	ROBB21-1_SAMN13943214_MAG_00000012-scaffold_2	ROBB21-1_SAMN13943214_MAG_00000012-scaffold_2-biosynth_1	19427	FALSE	terpene	1	single	1	terpene	16	ROBB21-1_SAMN13943214_MAG_00000012-scaffold_2_52;ROBB21-1_SAMN13943214_MAG_00000012-scaffold_2_53;ROBB21-1_SAMN13943214_MAG_00000012-scaffold_2_54;ROBB21-1_SAMN13943214_MAG_00000012-scaffold_2_55;ROBB21-1_SAMN13943214_MAG_00000012-scaffold_2_56;ROBB21-1_SAMN13943214_MAG_00000012-scaffold_2_57;ROBB21-1_SAMN13943214_MAG_00000012-scaffold_2_58;ROBB21-1_SAMN13943214_MAG_00000012-scaffold_2_59;ROBB21-1_SAMN13943214_MAG_00000012-scaffold_2_60;ROBB21-1_SAMN13943214_MAG_00000012-scaffold_2_61;ROBB21-1_SAMN13943214_MAG_00000012-scaffold_2_62;ROBB21-1_SAMN13943214_MAG_00000012-scaffold_2_63;ROBB21-1_SAMN13943214_MAG_00000012-scaffold_2_64;ROBB21-1_SAMN13943214_MAG_00000012-scaffold_2_65;ROBB21-1_SAMN13943214_MAG_00000012-scaffold_2_66;ROBB21-1_SAMN13943214_MAG_00000012-scaffold_2_67	ROBB21-1_SAMN13943214_MAG_00000012-scaffold_2_59	ROBB21-1_SAMN13943214_MAG_00000012-scaffold_2_54;ROBB21-1_SAMN13943214_MAG_00000012-scaffold_2_55;ROBB21-1_SAMN13943214_MAG_00000012-scaffold_2_57;ROBB21-1_SAMN13943214_MAG_00000012-scaffold_2_58;ROBB21-1_SAMN13943214_MAG_00000012-scaffold_2_61;ROBB21-1_SAMN13943214_MAG_00000012-scaffold_2_64;ROBB21-1_SAMN13943214_MAG_00000012-scaffold_2_66
EXTERNAL-MAGS	SAMN13943214	ROBB21-1_SAMN13943214_MAG_00000012	ROBB21-1_SAMN13943214_MAG_00000012-scaffold_2.region002.gbk	ROBB21-1_SAMN13943214_MAG_00000012-scaffold_2	ROBB21-1_SAMN13943214_MAG_00000012-scaffold_2-biosynth_2	20918	FALSE	terpene	1	single	1	terpene	14	ROBB21-1_SAMN13943214_MAG_00000012-scaffold_2_404;ROBB21-1_SAMN13943214_MAG_00000012-scaffold_2_405;ROBB21-1_SAMN13943214_MAG_00000012-scaffold_2_406;ROBB21-1_SAMN13943214_MAG_00000012-scaffold_2_407;ROBB21-1_SAMN13943214_MAG_00000012-scaffold_2_408;ROBB21-1_SAMN13943214_MAG_00000012-scaffold_2_409;ROBB21-1_SAMN13943214_MAG_00000012-scaffold_2_410;ROBB21-1_SAMN13943214_MAG_00000012-scaffold_2_411;ROBB21-1_SAMN13943214_MAG_00000012-scaffold_2_412;ROBB21-1_SAMN13943214_MAG_00000012-scaffold_2_413;ROBB21-1_SAMN13943214_MAG_00000012-scaffold_2_414;ROBB21-1_SAMN13943214_MAG_00000012-scaffold_2_415;ROBB21-1_SAMN13943214_MAG_00000012-scaffold_2_416;ROBB21-1_SAMN13943214_MAG_00000012-scaffold_2_417	ROBB21-1_SAMN13943214_MAG_00000012-scaffold_2_409	ROBB21-1_SAMN13943214_MAG_00000012-scaffold_2_407;ROBB21-1_SAMN13943214_MAG_00000012-scaffold_2_414			ROBB21-1_SAMN13943214_MAG_00000012-scaffold_2_410;ROBB21-1_SAMN13943214_MAG_00000012-scaffold_2_411;ROBB21-1_SAMN13943214_MAG_00000012-scaffold_2_413;ROBB21-1_SAMN13943214_MAG_00000012-scaffold_2_417
EXTERNAL-MAGS	SAMN13943214	ROBB21-1_SAMN13943214_MAG_00000012	ROBB21-1_SAMN13943214_MAG_00000012-scaffold_6.region001.gbk	ROBB21-1_SAMN13943214_MAG_00000012-scaffold_6	ROBB21-1_SAMN13943214_MAG_00000012-scaffold_6-biosynth_1	41104	FALSE	T3PKS	1	single	1	T3PKS	33	ROBB21-1_SAMN13943214_MAG_00000012-scaffold_6_75;ROBB21-1_SAMN13943214_MAG_00000012-scaffold_6_76;ROBB21-1_SAMN13943214_MAG_00000012-scaffold_6_77;ROBB21-1_SAMN13943214_MAG_00000012-scaffold_6_78;ROBB21-1_SAMN13943214_MAG_00000012-scaffold_6_79;ROBB21-1_SAMN13943214_MAG_00000012-scaffold_6_80;ROBB21-1_SAMN13943214_MAG_00000012-scaffold_6_81;ROBB21-1_SAMN13943214_MAG_00000012-scaffold_6_82;ROBB21-1_SAMN13943214_MAG_00000012-scaffold_6_83;ROBB21-1_SAMN13943214_MAG_00000012-scaffold_6_84;ROBB21-1_SAMN13943214_MAG_00000012-scaffold_6_85;ROBB21-1_SAMN13943214_MAG_00000012-scaffold_6_86;ROBB21-1_SAMN13943214_MAG_00000012-scaffold_6_87;ROBB21-1_SAMN13943214_MAG_00000012-scaffold_6_88;ROBB21-1_SAMN13943214_MAG_00000012-scaffold_6_89;ROBB21-1_SAMN13943214_MAG_00000012-scaffold_6_90;ROBB21-1_SAMN13943214_MAG_00000012-scaffold_6_91;ROBB21-1_SAMN13943214_MAG_00000012-scaffold_6_92;ROBB21-1_SAMN13943214_MAG_00000012-scaffold_6_93;ROBB21-1_SAMN13943214_MAG_00000012-scaffold_6_94;ROBB21-1_SAMN13943214_MAG_00000012-scaffold_6_95;ROBB21-1_SAMN13943214_MAG_00000012-scaffold_6_96;ROBB21-1_SAMN13943214_MAG_00000012-scaffold_6_97;ROBB21-1_SAMN13943214_MAG_00000012-scaffold_6_98;ROBB21-1_SAMN13943214_MAG_00000012-scaffold_6_99;ROBB21-1_SAMN13943214_MAG_00000012-scaffold_6_100;ROBB21-1_SAMN13943214_MAG_00000012-scaffold_6_101;ROBB21-1_SAMN13943214_MAG_00000012-scaffold_6_102;ROBB21-1_SAMN13943214_MAG_00000012-scaffold_6_103;ROBB21-1_SAMN13943214_MAG_00000012-scaffold_6_104;ROBB21-1_SAMN13943214_MAG_00000012-scaffold_6_105;ROBB21-1_SAMN13943214_MAG_00000012-scaffold_6_106;ROBB21-1_SAMN13943214_MAG_00000012-scaffold_6_107	ROBB21-1_SAMN13943214_MAG_00000012-scaffold_6_89	ROBB21-1_SAMN13943214_MAG_00000012-scaffold_6_78;ROBB21-1_SAMN13943214_MAG_00000012-scaffold_6_80;ROBB21-1_SAMN13943214_MAG_00000012-scaffold_6_82;ROBB21-1_SAMN13943214_MAG_00000012-scaffold_6_83
EXTERNAL-MAGS	SAMN13943214	ROBB21-1_SAMN13943214_MAG_00000012	ROBB21-1_SAMN13943214_MAG_00000012-scaffold_7.region001.gbk	ROBB21-1_SAMN13943214_MAG_00000012-scaffold_7	ROBB21-1_SAMN13943214_MAG_00000012-scaffold_7-biosynth_1	21164	FALSE	terpene	1	single	1	terpene	11	ROBB21-1_SAMN13943214_MAG_00000012-scaffold_7_2;ROBB21-1_SAMN13943214_MAG_00000012-scaffold_7_3;ROBB21-1_SAMN13943214_MAG_00000012-scaffold_7_4;ROBB21-1_SAMN13943214_MAG_00000012-scaffold_7_5;ROBB21-1_SAMN13943214_MAG_00000012-scaffold_7_6;ROBB21-1_SAMN13943214_MAG_00000012-scaffold_7_7;ROBB21-1_SAMN13943214_MAG_00000012-scaffold_7_8;ROBB21-1_SAMN13943214_MAG_00000012-scaffold_7_9;ROBB21-1_SAMN13943214_MAG_00000012-scaffold_7_10;ROBB21-1_SAMN13943214_MAG_00000012-scaffold_7_11;ROBB21-1_SAMN13943214_MAG_00000012-scaffold_7_12	ROBB21-1_SAMN13943214_MAG_00000012-scaffold_7_6	ROBB21-1_SAMN13943214_MAG_00000012-scaffold_7_7;ROBB21-1_SAMN13943214_MAG_00000012-scaffold_7_12			ROBB21-1_SAMN13943214_MAG_00000012-scaffold_7_8
EXTERNAL-MAGS	SAMN13943214	ROBB21-1_SAMN13943214_MAG_00000012	ROBB21-1_SAMN13943214_MAG_00000012-scaffold_9.region001.gbk	ROBB21-1_SAMN13943214_MAG_00000012-scaffold_9	ROBB21-1_SAMN13943214_MAG_00000012-scaffold_9-biosynth_1	50238	FALSE	T1PKS	1	single	1	T1PKS	30	ROBB21-1_SAMN13943214_MAG_00000012-scaffold_9_28;ROBB21-1_SAMN13943214_MAG_00000012-scaffold_9_29;ROBB21-1_SAMN13943214_MAG_00000012-scaffold_9_30;ROBB21-1_SAMN13943214_MAG_00000012-scaffold_9_31;ROBB21-1_SAMN13943214_MAG_00000012-scaffold_9_32;ROBB21-1_SAMN13943214_MAG_00000012-scaffold_9_33;ROBB21-1_SAMN13943214_MAG_00000012-scaffold_9_34;ROBB21-1_SAMN13943214_MAG_00000012-scaffold_9_35;ROBB21-1_SAMN13943214_MAG_00000012-scaffold_9_36;ROBB21-1_SAMN13943214_MAG_00000012-scaffold_9_37;ROBB21-1_SAMN13943214_MAG_00000012-scaffold_9_38;ROBB21-1_SAMN13943214_MAG_00000012-scaffold_9_39;ROBB21-1_SAMN13943214_MAG_00000012-scaffold_9_40;ROBB21-1_SAMN13943214_MAG_00000012-scaffold_9_41;ROBB21-1_SAMN13943214_MAG_00000012-scaffold_9_42;ROBB21-1_SAMN13943214_MAG_00000012-scaffold_9_43;ROBB21-1_SAMN13943214_MAG_00000012-scaffold_9_44;ROBB21-1_SAMN13943214_MAG_00000012-scaffold_9_45;ROBB21-1_SAMN13943214_MAG_00000012-scaffold_9_46;ROBB21-1_SAMN13943214_MAG_00000012-scaffold_9_47;ROBB21-1_SAMN13943214_MAG_00000012-scaffold_9_48;ROBB21-1_SAMN13943214_MAG_00000012-scaffold_9_49;ROBB21-1_SAMN13943214_MAG_00000012-scaffold_9_50;ROBB21-1_SAMN13943214_MAG_00000012-scaffold_9_51;ROBB21-1_SAMN13943214_MAG_00000012-scaffold_9_52;ROBB21-1_SAMN13943214_MAG_00000012-scaffold_9_53;ROBB21-1_SAMN13943214_MAG_00000012-scaffold_9_54;ROBB21-1_SAMN13943214_MAG_00000012-scaffold_9_55;ROBB21-1_SAMN13943214_MAG_00000012-scaffold_9_56;ROBB21-1_SAMN13943214_MAG_00000012-scaffold_9_57	ROBB21-1_SAMN13943214_MAG_00000012-scaffold_9_43;ROBB21-1_SAMN13943214_MAG_00000012-scaffold_9_44	ROBB21-1_SAMN13943214_MAG_00000012-scaffold_9_33;ROBB21-1_SAMN13943214_MAG_00000012-scaffold_9_40;ROBB21-1_SAMN13943214_MAG_00000012-scaffold_9_41;ROBB21-1_SAMN13943214_MAG_00000012-scaffold_9_42;ROBB21-1_SAMN13943214_MAG_00000012-scaffold_9_53;ROBB21-1_SAMN13943214_MAG_00000012-scaffold_9_55			ROBB21-1_SAMN13943214_MAG_00000012-scaffold_9_48
EXTERNAL-MAGS	SAMN13943214	ROBB21-1_SAMN13943214_MAG_00000017	ROBB21-1_SAMN13943214_MAG_00000017-scaffold_2.region001.gbk	ROBB21-1_SAMN13943214_MAG_00000017-scaffold_2	ROBB21-1_SAMN13943214_MAG_00000017-scaffold_2-biosynth_1	30262	TRUE	T1PKS	1	single	1	T1PKS	22	ROBB21-1_SAMN13943214_MAG_00000017-scaffold_2_46;ROBB21-1_SAMN13943214_MAG_00000017-scaffold_2_47;ROBB21-1_SAMN13943214_MAG_00000017-scaffold_2_48;ROBB21-1_SAMN13943214_MAG_00000017-scaffold_2_49;ROBB21-1_SAMN13943214_MAG_00000017-scaffold_2_50;ROBB21-1_SAMN13943214_MAG_00000017-scaffold_2_51;ROBB21-1_SAMN13943214_MAG_00000017-scaffold_2_52;ROBB21-1_SAMN13943214_MAG_00000017-scaffold_2_53;ROBB21-1_SAMN13943214_MAG_00000017-scaffold_2_54;ROBB21-1_SAMN13943214_MAG_00000017-scaffold_2_55;ROBB21-1_SAMN13943214_MAG_00000017-scaffold_2_56;ROBB21-1_SAMN13943214_MAG_00000017-scaffold_2_57;ROBB21-1_SAMN13943214_MAG_00000017-scaffold_2_58;ROBB21-1_SAMN13943214_MAG_00000017-scaffold_2_59;ROBB21-1_SAMN13943214_MAG_00000017-scaffold_2_60;ROBB21-1_SAMN13943214_MAG_00000017-scaffold_2_61;ROBB21-1_SAMN13943214_MAG_00000017-scaffold_2_62;ROBB21-1_SAMN13943214_MAG_00000017-scaffold_2_63;ROBB21-1_SAMN13943214_MAG_00000017-scaffold_2_64;ROBB21-1_SAMN13943214_MAG_00000017-scaffold_2_65;ROBB21-1_SAMN13943214_MAG_00000017-scaffold_2_66;ROBB21-1_SAMN13943214_MAG_00000017-scaffold_2_67	ROBB21-1_SAMN13943214_MAG_00000017-scaffold_2_63;ROBB21-1_SAMN13943214_MAG_00000017-scaffold_2_65	ROBB21-1_SAMN13943214_MAG_00000017-scaffold_2_53;ROBB21-1_SAMN13943214_MAG_00000017-scaffold_2_62;ROBB21-1_SAMN13943214_MAG_00000017-scaffold_2_64
EXTERNAL-MAGS	SAMN13943214	ROBB21-1_SAMN13943214_MAG_00000017	ROBB21-1_SAMN13943214_MAG_00000017-scaffold_29.region001.gbk	ROBB21-1_SAMN13943214_MAG_00000017-scaffold_29	ROBB21-1_SAMN13943214_MAG_00000017-scaffold_29-biosynth_1	20870	FALSE	terpene	1	single	1	terpene	15	ROBB21-1_SAMN13943214_MAG_00000017-scaffold_29_8;ROBB21-1_SAMN13943214_MAG_00000017-scaffold_29_9;ROBB21-1_SAMN13943214_MAG_00000017-scaffold_29_10;ROBB21-1_SAMN13943214_MAG_00000017-scaffold_29_11;ROBB21-1_SAMN13943214_MAG_00000017-scaffold_29_12;ROBB21-1_SAMN13943214_MAG_00000017-scaffold_29_13;ROBB21-1_SAMN13943214_MAG_00000017-scaffold_29_14;ROBB21-1_SAMN13943214_MAG_00000017-scaffold_29_15;ROBB21-1_SAMN13943214_MAG_00000017-scaffold_29_16;ROBB21-1_SAMN13943214_MAG_00000017-scaffold_29_17;ROBB21-1_SAMN13943214_MAG_00000017-scaffold_29_18;ROBB21-1_SAMN13943214_MAG_00000017-scaffold_29_19;ROBB21-1_SAMN13943214_MAG_00000017-scaffold_29_20;ROBB21-1_SAMN13943214_MAG_00000017-scaffold_29_21;ROBB21-1_SAMN13943214_MAG_00000017-scaffold_29_22	ROBB21-1_SAMN13943214_MAG_00000017-scaffold_29_12	ROBB21-1_SAMN13943214_MAG_00000017-scaffold_29_13
EXTERNAL-MAGS	SAMN13943214	ROBB21-1_SAMN13943214_MAG_00000017	ROBB21-1_SAMN13943214_MAG_00000017-scaffold_47.region001.gbk	ROBB21-1_SAMN13943214_MAG_00000017-scaffold_47	ROBB21-1_SAMN13943214_MAG_00000017-scaffold_47-biosynth_1	11201	TRUE	terpene	1	single	1	terpene	8	ROBB21-1_SAMN13943214_MAG_00000017-scaffold_47_16;ROBB21-1_SAMN13943214_MAG_00000017-scaffold_47_17;ROBB21-1_SAMN13943214_MAG_00000017-scaffold_47_18;ROBB21-1_SAMN13943214_MAG_00000017-scaffold_47_19;ROBB21-1_SAMN13943214_MAG_00000017-scaffold_47_20;ROBB21-1_SAMN13943214_MAG_00000017-scaffold_47_21;ROBB21-1_SAMN13943214_MAG_00000017-scaffold_47_22;ROBB21-1_SAMN13943214_MAG_00000017-scaffold_47_23	ROBB21-1_SAMN13943214_MAG_00000017-scaffold_47_23
EXTERNAL-MAGS	SAMN13943214	ROBB21-1_SAMN13943214_MAG_00000017	ROBB21-1_SAMN13943214_MAG_00000017-scaffold_74.region001.gbk	ROBB21-1_SAMN13943214_MAG_00000017-scaffold_74	ROBB21-1_SAMN13943214_MAG_00000017-scaffold_74-biosynth_1	17541	TRUE	terpene	1	single	1	terpene	16	ROBB21-1_SAMN13943214_MAG_00000017-scaffold_74_1;ROBB21-1_SAMN13943214_MAG_00000017-scaffold_74_2;ROBB21-1_SAMN13943214_MAG_00000017-scaffold_74_3;ROBB21-1_SAMN13943214_MAG_00000017-scaffold_74_4;ROBB21-1_SAMN13943214_MAG_00000017-scaffold_74_5;ROBB21-1_SAMN13943214_MAG_00000017-scaffold_74_6;ROBB21-1_SAMN13943214_MAG_00000017-scaffold_74_7;ROBB21-1_SAMN13943214_MAG_00000017-scaffold_74_8;ROBB21-1_SAMN13943214_MAG_00000017-scaffold_74_9;ROBB21-1_SAMN13943214_MAG_00000017-scaffold_74_10;ROBB21-1_SAMN13943214_MAG_00000017-scaffold_74_11;ROBB21-1_SAMN13943214_MAG_00000017-scaffold_74_12;ROBB21-1_SAMN13943214_MAG_00000017-scaffold_74_13;ROBB21-1_SAMN13943214_MAG_00000017-scaffold_74_14;ROBB21-1_SAMN13943214_MAG_00000017-scaffold_74_15;ROBB21-1_SAMN13943214_MAG_00000017-scaffold_74_16	ROBB21-1_SAMN13943214_MAG_00000017-scaffold_74_9	ROBB21-1_SAMN13943214_MAG_00000017-scaffold_74_5			ROBB21-1_SAMN13943214_MAG_00000017-scaffold_74_16
EXTERNAL-MAGS	SAMN13943214	ROBB21-1_SAMN13943214_MAG_00000017	ROBB21-1_SAMN13943214_MAG_00000017-scaffold_112.region001.gbk	ROBB21-1_SAMN13943214_MAG_00000017-scaffold_112	ROBB21-1_SAMN13943214_MAG_00000017-scaffold_112-biosynth_1	10640	TRUE	T1PKS	1	single	1	T1PKS	11	ROBB21-1_SAMN13943214_MAG_00000017-scaffold_112_1;ROBB21-1_SAMN13943214_MAG_00000017-scaffold_112_2;ROBB21-1_SAMN13943214_MAG_00000017-scaffold_112_3;ROBB21-1_SAMN13943214_MAG_00000017-scaffold_112_4;ROBB21-1_SAMN13943214_MAG_00000017-scaffold_112_5;ROBB21-1_SAMN13943214_MAG_00000017-scaffold_112_6;ROBB21-1_SAMN13943214_MAG_00000017-scaffold_112_7;ROBB21-1_SAMN13943214_MAG_00000017-scaffold_112_8;ROBB21-1_SAMN13943214_MAG_00000017-scaffold_112_9;ROBB21-1_SAMN13943214_MAG_00000017-scaffold_112_10;ROBB21-1_SAMN13943214_MAG_00000017-scaffold_112_11	ROBB21-1_SAMN13943214_MAG_00000017-scaffold_112_4	ROBB21-1_SAMN13943214_MAG_00000017-scaffold_112_3;ROBB21-1_SAMN13943214_MAG_00000017-scaffold_112_8;ROBB21-1_SAMN13943214_MAG_00000017-scaffold_112_9;ROBB21-1_SAMN13943214_MAG_00000017-scaffold_112_10
EXTERNAL-MAGS	SAMN13943214	ROBB21-1_SAMN13943214_MAG_00000020	ROBB21-1_SAMN13943214_MAG_00000020-scaffold_1.region001.gbk	ROBB21-1_SAMN13943214_MAG_00000020-scaffold_1	ROBB21-1_SAMN13943214_MAG_00000020-scaffold_1-biosynth_1	8810	TRUE	RiPP-like	1	single	1	RiPP-like	7	ROBB21-1_SAMN13943214_MAG_00000020-scaffold_1_1;ROBB21-1_SAMN13943214_MAG_00000020-scaffold_1_2;ROBB21-1_SAMN13943214_MAG_00000020-scaffold_1_3;ROBB21-1_SAMN13943214_MAG_00000020-scaffold_1_4;ROBB21-1_SAMN13943214_MAG_00000020-scaffold_1_5;ROBB21-1_SAMN13943214_MAG_00000020-scaffold_1_6;ROBB21-1_SAMN13943214_MAG_00000020-scaffold_1_7	ROBB21-1_SAMN13943214_MAG_00000020-scaffold_1_4		ROBB21-1_SAMN13943214_MAG_00000020-scaffold_1_6
EXTERNAL-MAGS	SAMN13943214	ROBB21-1_SAMN13943214_MAG_00000020	ROBB21-1_SAMN13943214_MAG_00000020-scaffold_14.region001.gbk	ROBB21-1_SAMN13943214_MAG_00000020-scaffold_14	ROBB21-1_SAMN13943214_MAG_00000020-scaffold_14-biosynth_1	44377	TRUE	T1PKS	1	single	1	T1PKS	36	ROBB21-1_SAMN13943214_MAG_00000020-scaffold_14_1;ROBB21-1_SAMN13943214_MAG_00000020-scaffold_14_2;ROBB21-1_SAMN13943214_MAG_00000020-scaffold_14_3;ROBB21-1_SAMN13943214_MAG_00000020-scaffold_14_4;ROBB21-1_SAMN13943214_MAG_00000020-scaffold_14_5;ROBB21-1_SAMN13943214_MAG_00000020-scaffold_14_6;ROBB21-1_SAMN13943214_MAG_00000020-scaffold_14_7;ROBB21-1_SAMN13943214_MAG_00000020-scaffold_14_8;ROBB21-1_SAMN13943214_MAG_00000020-scaffold_14_9;ROBB21-1_SAMN13943214_MAG_00000020-scaffold_14_10;ROBB21-1_SAMN13943214_MAG_00000020-scaffold_14_11;ROBB21-1_SAMN13943214_MAG_00000020-scaffold_14_12;ROBB21-1_SAMN13943214_MAG_00000020-scaffold_14_13;ROBB21-1_SAMN13943214_MAG_00000020-scaffold_14_14;ROBB21-1_SAMN13943214_MAG_00000020-scaffold_14_15;ROBB21-1_SAMN13943214_MAG_00000020-scaffold_14_16;ROBB21-1_SAMN13943214_MAG_00000020-scaffold_14_17;ROBB21-1_SAMN13943214_MAG_00000020-scaffold_14_18;ROBB21-1_SAMN13943214_MAG_00000020-scaffold_14_19;ROBB21-1_SAMN13943214_MAG_00000020-scaffold_14_20;ROBB21-1_SAMN13943214_MAG_00000020-scaffold_14_21;ROBB21-1_SAMN13943214_MAG_00000020-scaffold_14_22;ROBB21-1_SAMN13943214_MAG_00000020-scaffold_14_23;ROBB21-1_SAMN13943214_MAG_00000020-scaffold_14_24;ROBB21-1_SAMN13943214_MAG_00000020-scaffold_14_25;ROBB21-1_SAMN13943214_MAG_00000020-scaffold_14_26;ROBB21-1_SAMN13943214_MAG_00000020-scaffold_14_27;ROBB21-1_SAMN13943214_MAG_00000020-scaffold_14_28;ROBB21-1_SAMN13943214_MAG_00000020-scaffold_14_29;ROBB21-1_SAMN13943214_MAG_00000020-scaffold_14_30;ROBB21-1_SAMN13943214_MAG_00000020-scaffold_14_31;ROBB21-1_SAMN13943214_MAG_00000020-scaffold_14_32;ROBB21-1_SAMN13943214_MAG_00000020-scaffold_14_33;ROBB21-1_SAMN13943214_MAG_00000020-scaffold_14_34;ROBB21-1_SAMN13943214_MAG_00000020-scaffold_14_35;ROBB21-1_SAMN13943214_MAG_00000020-scaffold_14_36	ROBB21-1_SAMN13943214_MAG_00000020-scaffold_14_17	ROBB21-1_SAMN13943214_MAG_00000020-scaffold_14_2;ROBB21-1_SAMN13943214_MAG_00000020-scaffold_14_5;ROBB21-1_SAMN13943214_MAG_00000020-scaffold_14_15;ROBB21-1_SAMN13943214_MAG_00000020-scaffold_14_16;ROBB21-1_SAMN13943214_MAG_00000020-scaffold_14_18;ROBB21-1_SAMN13943214_MAG_00000020-scaffold_14_19;ROBB21-1_SAMN13943214_MAG_00000020-scaffold_14_25;ROBB21-1_SAMN13943214_MAG_00000020-scaffold_14_27;ROBB21-1_SAMN13943214_MAG_00000020-scaffold_14_29;ROBB21-1_SAMN13943214_MAG_00000020-scaffold_14_33;ROBB21-1_SAMN13943214_MAG_00000020-scaffold_14_35			ROBB21-1_SAMN13943214_MAG_00000020-scaffold_14_10;ROBB21-1_SAMN13943214_MAG_00000020-scaffold_14_11;ROBB21-1_SAMN13943214_MAG_00000020-scaffold_14_13
EXTERNAL-MAGS	SAMN13943214	ROBB21-1_SAMN13943214_MAG_00000020	ROBB21-1_SAMN13943214_MAG_00000020-scaffold_15.region001.gbk	ROBB21-1_SAMN13943214_MAG_00000020-scaffold_15	ROBB21-1_SAMN13943214_MAG_00000020-scaffold_15-biosynth_1	23435	FALSE	terpene	1	single	1	terpene	19	ROBB21-1_SAMN13943214_MAG_00000020-scaffold_15_13;ROBB21-1_SAMN13943214_MAG_00000020-scaffold_15_14;ROBB21-1_SAMN13943214_MAG_00000020-scaffold_15_15;ROBB21-1_SAMN13943214_MAG_00000020-scaffold_15_16;ROBB21-1_SAMN13943214_MAG_00000020-scaffold_15_17;ROBB21-1_SAMN13943214_MAG_00000020-scaffold_15_18;ROBB21-1_SAMN13943214_MAG_00000020-scaffold_15_19;ROBB21-1_SAMN13943214_MAG_00000020-scaffold_15_20;ROBB21-1_SAMN13943214_MAG_00000020-scaffold_15_21;ROBB21-1_SAMN13943214_MAG_00000020-scaffold_15_22;ROBB21-1_SAMN13943214_MAG_00000020-scaffold_15_23;ROBB21-1_SAMN13943214_MAG_00000020-scaffold_15_24;ROBB21-1_SAMN13943214_MAG_00000020-scaffold_15_25;ROBB21-1_SAMN13943214_MAG_00000020-scaffold_15_26;ROBB21-1_SAMN13943214_MAG_00000020-scaffold_15_27;ROBB21-1_SAMN13943214_MAG_00000020-scaffold_15_28;ROBB21-1_SAMN13943214_MAG_00000020-scaffold_15_29;ROBB21-1_SAMN13943214_MAG_00000020-scaffold_15_30;ROBB21-1_SAMN13943214_MAG_00000020-scaffold_15_31	ROBB21-1_SAMN13943214_MAG_00000020-scaffold_15_21	ROBB21-1_SAMN13943214_MAG_00000020-scaffold_15_17;ROBB21-1_SAMN13943214_MAG_00000020-scaffold_15_20;ROBB21-1_SAMN13943214_MAG_00000020-scaffold_15_22;ROBB21-1_SAMN13943214_MAG_00000020-scaffold_15_25			ROBB21-1_SAMN13943214_MAG_00000020-scaffold_15_18
EXTERNAL-MAGS	SAMN13943214	ROBB21-1_SAMN13943214_MAG_00000020	ROBB21-1_SAMN13943214_MAG_00000020-scaffold_31.region001.gbk	ROBB21-1_SAMN13943214_MAG_00000020-scaffold_31	ROBB21-1_SAMN13943214_MAG_00000020-scaffold_31-biosynth_1	26454	FALSE	terpene	1	single	1	terpene	24	ROBB21-1_SAMN13943214_MAG_00000020-scaffold_31_8;ROBB21-1_SAMN13943214_MAG_00000020-scaffold_31_9;ROBB21-1_SAMN13943214_MAG_00000020-scaffold_31_10;ROBB21-1_SAMN13943214_MAG_00000020-scaffold_31_11;ROBB21-1_SAMN13943214_MAG_00000020-scaffold_31_12;ROBB21-1_SAMN13943214_MAG_00000020-scaffold_31_13;ROBB21-1_SAMN13943214_MAG_00000020-scaffold_31_14;ROBB21-1_SAMN13943214_MAG_00000020-scaffold_31_15;ROBB21-1_SAMN13943214_MAG_00000020-scaffold_31_16;ROBB21-1_SAMN13943214_MAG_00000020-scaffold_31_17;ROBB21-1_SAMN13943214_MAG_00000020-scaffold_31_18;ROBB21-1_SAMN13943214_MAG_00000020-scaffold_31_19;ROBB21-1_SAMN13943214_MAG_00000020-scaffold_31_20;ROBB21-1_SAMN13943214_MAG_00000020-scaffold_31_21;ROBB21-1_SAMN13943214_MAG_00000020-scaffold_31_22;ROBB21-1_SAMN13943214_MAG_00000020-scaffold_31_23;ROBB21-1_SAMN13943214_MAG_00000020-scaffold_31_24;ROBB21-1_SAMN13943214_MAG_00000020-scaffold_31_25;ROBB21-1_SAMN13943214_MAG_00000020-scaffold_31_26;ROBB21-1_SAMN13943214_MAG_00000020-scaffold_31_27;ROBB21-1_SAMN13943214_MAG_00000020-scaffold_31_28;ROBB21-1_SAMN13943214_MAG_00000020-scaffold_31_29;ROBB21-1_SAMN13943214_MAG_00000020-scaffold_31_30;ROBB21-1_SAMN13943214_MAG_00000020-scaffold_31_31	ROBB21-1_SAMN13943214_MAG_00000020-scaffold_31_17;ROBB21-1_SAMN13943214_MAG_00000020-scaffold_31_21;ROBB21-1_SAMN13943214_MAG_00000020-scaffold_31_22	ROBB21-1_SAMN13943214_MAG_00000020-scaffold_31_16;ROBB21-1_SAMN13943214_MAG_00000020-scaffold_31_19;ROBB21-1_SAMN13943214_MAG_00000020-scaffold_31_26;ROBB21-1_SAMN13943214_MAG_00000020-scaffold_31_27;ROBB21-1_SAMN13943214_MAG_00000020-scaffold_31_28;ROBB21-1_SAMN13943214_MAG_00000020-scaffold_31_30;ROBB21-1_SAMN13943214_MAG_00000020-scaffold_31_31	ROBB21-1_SAMN13943214_MAG_00000020-scaffold_31_14
EXTERNAL-MAGS	SAMN13943214	ROBB21-1_SAMN13943214_MAG_00000020	ROBB21-1_SAMN13943214_MAG_00000020-scaffold_42.region001.gbk	ROBB21-1_SAMN13943214_MAG_00000020-scaffold_42	ROBB21-1_SAMN13943214_MAG_00000020-scaffold_42-biosynth_1	36771	TRUE	proteusin;thiopeptide	3	neighbouring;single;single	2	proteusin;thiopeptide	31	ROBB21-1_SAMN13943214_MAG_00000020-scaffold_42_1;ROBB21-1_SAMN13943214_MAG_00000020-scaffold_42_2;ROBB21-1_SAMN13943214_MAG_00000020-scaffold_42_3;ROBB21-1_SAMN13943214_MAG_00000020-scaffold_42_4;ROBB21-1_SAMN13943214_MAG_00000020-scaffold_42_5;ROBB21-1_SAMN13943214_MAG_00000020-scaffold_42_6;ROBB21-1_SAMN13943214_MAG_00000020-scaffold_42_7;ROBB21-1_SAMN13943214_MAG_00000020-scaffold_42_8;ROBB21-1_SAMN13943214_MAG_00000020-scaffold_42_9;ROBB21-1_SAMN13943214_MAG_00000020-scaffold_42_10;ROBB21-1_SAMN13943214_MAG_00000020-scaffold_42_11;ROBB21-1_SAMN13943214_MAG_00000020-scaffold_42_12;ROBB21-1_SAMN13943214_MAG_00000020-scaffold_42_13;ROBB21-1_SAMN13943214_MAG_00000020-scaffold_42_14;ROBB21-1_SAMN13943214_MAG_00000020-scaffold_42_15;ROBB21-1_SAMN13943214_MAG_00000020-scaffold_42_16;ROBB21-1_SAMN13943214_MAG_00000020-scaffold_42_17;ROBB21-1_SAMN13943214_MAG_00000020-scaffold_42_18;ROBB21-1_SAMN13943214_MAG_00000020-scaffold_42_19;ROBB21-1_SAMN13943214_MAG_00000020-scaffold_42_20;ROBB21-1_SAMN13943214_MAG_00000020-scaffold_42_21;ROBB21-1_SAMN13943214_MAG_00000020-scaffold_42_22;ROBB21-1_SAMN13943214_MAG_00000020-scaffold_42_23;ROBB21-1_SAMN13943214_MAG_00000020-scaffold_42_24;ROBB21-1_SAMN13943214_MAG_00000020-scaffold_42_25;ROBB21-1_SAMN13943214_MAG_00000020-scaffold_42_26;ROBB21-1_SAMN13943214_MAG_00000020-scaffold_42_27;ROBB21-1_SAMN13943214_MAG_00000020-scaffold_42_28;ROBB21-1_SAMN13943214_MAG_00000020-scaffold_42_29;ROBB21-1_SAMN13943214_MAG_00000020-scaffold_42_30;ROBB21-1_SAMN13943214_MAG_00000020-scaffold_42_31	ROBB21-1_SAMN13943214_MAG_00000020-scaffold_42_4;ROBB21-1_SAMN13943214_MAG_00000020-scaffold_42_10;ROBB21-1_SAMN13943214_MAG_00000020-scaffold_42_21	ROBB21-1_SAMN13943214_MAG_00000020-scaffold_42_5;ROBB21-1_SAMN13943214_MAG_00000020-scaffold_42_22;ROBB21-1_SAMN13943214_MAG_00000020-scaffold_42_25			ROBB21-1_SAMN13943214_MAG_00000020-scaffold_42_7;ROBB21-1_SAMN13943214_MAG_00000020-scaffold_42_8;ROBB21-1_SAMN13943214_MAG_00000020-scaffold_42_13;ROBB21-1_SAMN13943214_MAG_00000020-scaffold_42_14
EXTERNAL-MAGS	SAMN13943214	ROBB21-1_SAMN13943214_MAG_00000020	ROBB21-1_SAMN13943214_MAG_00000020-scaffold_131.region001.gbk	ROBB21-1_SAMN13943214_MAG_00000020-scaffold_131	ROBB21-1_SAMN13943214_MAG_00000020-scaffold_131-biosynth_1	10028	TRUE	NRPS-like	1	single	1	NRPS-like	8	ROBB21-1_SAMN13943214_MAG_00000020-scaffold_131_1;ROBB21-1_SAMN13943214_MAG_00000020-scaffold_131_2;ROBB21-1_SAMN13943214_MAG_00000020-scaffold_131_3;ROBB21-1_SAMN13943214_MAG_00000020-scaffold_131_4;ROBB21-1_SAMN13943214_MAG_00000020-scaffold_131_5;ROBB21-1_SAMN13943214_MAG_00000020-scaffold_131_6;ROBB21-1_SAMN13943214_MAG_00000020-scaffold_131_7;ROBB21-1_SAMN13943214_MAG_00000020-scaffold_131_8	ROBB21-1_SAMN13943214_MAG_00000020-scaffold_131_6	ROBB21-1_SAMN13943214_MAG_00000020-scaffold_131_5;ROBB21-1_SAMN13943214_MAG_00000020-scaffold_131_8
EXTERNAL-MAGS	SAMN13943214	ROBB21-1_SAMN13943214_MAG_00000020	ROBB21-1_SAMN13943214_MAG_00000020-scaffold_155.region001.gbk	ROBB21-1_SAMN13943214_MAG_00000020-scaffold_155	ROBB21-1_SAMN13943214_MAG_00000020-scaffold_155-biosynth_1	5836	TRUE	terpene	1	single	1	terpene	6	ROBB21-1_SAMN13943214_MAG_00000020-scaffold_155_1;ROBB21-1_SAMN13943214_MAG_00000020-scaffold_155_2;ROBB21-1_SAMN13943214_MAG_00000020-scaffold_155_3;ROBB21-1_SAMN13943214_MAG_00000020-scaffold_155_4;ROBB21-1_SAMN13943214_MAG_00000020-scaffold_155_5;ROBB21-1_SAMN13943214_MAG_00000020-scaffold_155_6	ROBB21-1_SAMN13943214_MAG_00000020-scaffold_155_4	ROBB21-1_SAMN13943214_MAG_00000020-scaffold_155_2			ROBB21-1_SAMN13943214_MAG_00000020-scaffold_155_6
EXTERNAL-MAGS	SAMN13943214	ROBB21-1_SAMN13943214_MAG_00000022	ROBB21-1_SAMN13943214_MAG_00000022-scaffold_14.region001.gbk	ROBB21-1_SAMN13943214_MAG_00000022-scaffold_14	ROBB21-1_SAMN13943214_MAG_00000022-scaffold_14-biosynth_1	20047	TRUE	terpene	1	single	1	terpene	19	ROBB21-1_SAMN13943214_MAG_00000022-scaffold_14_1;ROBB21-1_SAMN13943214_MAG_00000022-scaffold_14_2;ROBB21-1_SAMN13943214_MAG_00000022-scaffold_14_3;ROBB21-1_SAMN13943214_MAG_00000022-scaffold_14_4;ROBB21-1_SAMN13943214_MAG_00000022-scaffold_14_5;ROBB21-1_SAMN13943214_MAG_00000022-scaffold_14_6;ROBB21-1_SAMN13943214_MAG_00000022-scaffold_14_7;ROBB21-1_SAMN13943214_MAG_00000022-scaffold_14_8;ROBB21-1_SAMN13943214_MAG_00000022-scaffold_14_9;ROBB21-1_SAMN13943214_MAG_00000022-scaffold_14_10;ROBB21-1_SAMN13943214_MAG_00000022-scaffold_14_11;ROBB21-1_SAMN13943214_MAG_00000022-scaffold_14_12;ROBB21-1_SAMN13943214_MAG_00000022-scaffold_14_13;ROBB21-1_SAMN13943214_MAG_00000022-scaffold_14_14;ROBB21-1_SAMN13943214_MAG_00000022-scaffold_14_15;ROBB21-1_SAMN13943214_MAG_00000022-scaffold_14_16;ROBB21-1_SAMN13943214_MAG_00000022-scaffold_14_17;ROBB21-1_SAMN13943214_MAG_00000022-scaffold_14_18;ROBB21-1_SAMN13943214_MAG_00000022-scaffold_14_19	ROBB21-1_SAMN13943214_MAG_00000022-scaffold_14_10	ROBB21-1_SAMN13943214_MAG_00000022-scaffold_14_11;ROBB21-1_SAMN13943214_MAG_00000022-scaffold_14_18			ROBB21-1_SAMN13943214_MAG_00000022-scaffold_14_5
EXTERNAL-MAGS	SAMN13943214	ROBB21-1_SAMN13943214_MAG_00000022	ROBB21-1_SAMN13943214_MAG_00000022-scaffold_92.region001.gbk	ROBB21-1_SAMN13943214_MAG_00000022-scaffold_92	ROBB21-1_SAMN13943214_MAG_00000022-scaffold_92-biosynth_1	9862	TRUE	RRE-containing	1	single	1	RRE-containing	11	ROBB21-1_SAMN13943214_MAG_00000022-scaffold_92_1;ROBB21-1_SAMN13943214_MAG_00000022-scaffold_92_2;ROBB21-1_SAMN13943214_MAG_00000022-scaffold_92_3;ROBB21-1_SAMN13943214_MAG_00000022-scaffold_92_4;ROBB21-1_SAMN13943214_MAG_00000022-scaffold_92_5;ROBB21-1_SAMN13943214_MAG_00000022-scaffold_92_6;ROBB21-1_SAMN13943214_MAG_00000022-scaffold_92_7;ROBB21-1_SAMN13943214_MAG_00000022-scaffold_92_8;ROBB21-1_SAMN13943214_MAG_00000022-scaffold_92_9;ROBB21-1_SAMN13943214_MAG_00000022-scaffold_92_10;ROBB21-1_SAMN13943214_MAG_00000022-scaffold_92_11	ROBB21-1_SAMN13943214_MAG_00000022-scaffold_92_2	ROBB21-1_SAMN13943214_MAG_00000022-scaffold_92_3
EXTERNAL-MAGS	SAMN13943214	ROBB21-1_SAMN13943214_MAG_00000024	ROBB21-1_SAMN13943214_MAG_00000024-scaffold_1.region001.gbk	ROBB21-1_SAMN13943214_MAG_00000024-scaffold_1	ROBB21-1_SAMN13943214_MAG_00000024-scaffold_1-biosynth_1	50371	FALSE	T1PKS	1	single	1	T1PKS	43	ROBB21-1_SAMN13943214_MAG_00000024-scaffold_1_76;ROBB21-1_SAMN13943214_MAG_00000024-scaffold_1_77;ROBB21-1_SAMN13943214_MAG_00000024-scaffold_1_78;ROBB21-1_SAMN13943214_MAG_00000024-scaffold_1_79;ROBB21-1_SAMN13943214_MAG_00000024-scaffold_1_80;ROBB21-1_SAMN13943214_MAG_00000024-scaffold_1_81;ROBB21-1_SAMN13943214_MAG_00000024-scaffold_1_82;ROBB21-1_SAMN13943214_MAG_00000024-scaffold_1_83;ROBB21-1_SAMN13943214_MAG_00000024-scaffold_1_84;ROBB21-1_SAMN13943214_MAG_00000024-scaffold_1_85;ROBB21-1_SAMN13943214_MAG_00000024-scaffold_1_86;ROBB21-1_SAMN13943214_MAG_00000024-scaffold_1_87;ROBB21-1_SAMN13943214_MAG_00000024-scaffold_1_88;ROBB21-1_SAMN13943214_MAG_00000024-scaffold_1_89;ROBB21-1_SAMN13943214_MAG_00000024-scaffold_1_90;ROBB21-1_SAMN13943214_MAG_00000024-scaffold_1_91;ROBB21-1_SAMN13943214_MAG_00000024-scaffold_1_92;ROBB21-1_SAMN13943214_MAG_00000024-scaffold_1_93;ROBB21-1_SAMN13943214_MAG_00000024-scaffold_1_94;ROBB21-1_SAMN13943214_MAG_00000024-scaffold_1_95;ROBB21-1_SAMN13943214_MAG_00000024-scaffold_1_96;ROBB21-1_SAMN13943214_MAG_00000024-scaffold_1_97;ROBB21-1_SAMN13943214_MAG_00000024-scaffold_1_98;ROBB21-1_SAMN13943214_MAG_00000024-scaffold_1_99;ROBB21-1_SAMN13943214_MAG_00000024-scaffold_1_100;ROBB21-1_SAMN13943214_MAG_00000024-scaffold_1_101;ROBB21-1_SAMN13943214_MAG_00000024-scaffold_1_102;ROBB21-1_SAMN13943214_MAG_00000024-scaffold_1_103;ROBB21-1_SAMN13943214_MAG_00000024-scaffold_1_104;ROBB21-1_SAMN13943214_MAG_00000024-scaffold_1_105;ROBB21-1_SAMN13943214_MAG_00000024-scaffold_1_106;ROBB21-1_SAMN13943214_MAG_00000024-scaffold_1_107;ROBB21-1_SAMN13943214_MAG_00000024-scaffold_1_108;ROBB21-1_SAMN13943214_MAG_00000024-scaffold_1_109;ROBB21-1_SAMN13943214_MAG_00000024-scaffold_1_110;ROBB21-1_SAMN13943214_MAG_00000024-scaffold_1_111;ROBB21-1_SAMN13943214_MAG_00000024-scaffold_1_112;ROBB21-1_SAMN13943214_MAG_00000024-scaffold_1_113;ROBB21-1_SAMN13943214_MAG_00000024-scaffold_1_114;ROBB21-1_SAMN13943214_MAG_00000024-scaffold_1_115;ROBB21-1_SAMN13943214_MAG_00000024-scaffold_1_116;ROBB21-1_SAMN13943214_MAG_00000024-scaffold_1_117;ROBB21-1_SAMN13943214_MAG_00000024-scaffold_1_118	ROBB21-1_SAMN13943214_MAG_00000024-scaffold_1_98;ROBB21-1_SAMN13943214_MAG_00000024-scaffold_1_99	ROBB21-1_SAMN13943214_MAG_00000024-scaffold_1_85;ROBB21-1_SAMN13943214_MAG_00000024-scaffold_1_90;ROBB21-1_SAMN13943214_MAG_00000024-scaffold_1_100;ROBB21-1_SAMN13943214_MAG_00000024-scaffold_1_101;ROBB21-1_SAMN13943214_MAG_00000024-scaffold_1_102;ROBB21-1_SAMN13943214_MAG_00000024-scaffold_1_110			ROBB21-1_SAMN13943214_MAG_00000024-scaffold_1_115
EXTERNAL-MAGS	SAMN13943214	ROBB21-1_SAMN13943214_MAG_00000024	ROBB21-1_SAMN13943214_MAG_00000024-scaffold_5.region001.gbk	ROBB21-1_SAMN13943214_MAG_00000024-scaffold_5	ROBB21-1_SAMN13943214_MAG_00000024-scaffold_5-biosynth_1	30526	FALSE	betalactone	1	single	1	betalactone	32	ROBB21-1_SAMN13943214_MAG_00000024-scaffold_5_6;ROBB21-1_SAMN13943214_MAG_00000024-scaffold_5_7;ROBB21-1_SAMN13943214_MAG_00000024-scaffold_5_8;ROBB21-1_SAMN13943214_MAG_00000024-scaffold_5_9;ROBB21-1_SAMN13943214_MAG_00000024-scaffold_5_10;ROBB21-1_SAMN13943214_MAG_00000024-scaffold_5_11;ROBB21-1_SAMN13943214_MAG_00000024-scaffold_5_12;ROBB21-1_SAMN13943214_MAG_00000024-scaffold_5_13;ROBB21-1_SAMN13943214_MAG_00000024-scaffold_5_14;ROBB21-1_SAMN13943214_MAG_00000024-scaffold_5_15;ROBB21-1_SAMN13943214_MAG_00000024-scaffold_5_16;ROBB21-1_SAMN13943214_MAG_00000024-scaffold_5_17;ROBB21-1_SAMN13943214_MAG_00000024-scaffold_5_18;ROBB21-1_SAMN13943214_MAG_00000024-scaffold_5_19;ROBB21-1_SAMN13943214_MAG_00000024-scaffold_5_20;ROBB21-1_SAMN13943214_MAG_00000024-scaffold_5_21;ROBB21-1_SAMN13943214_MAG_00000024-scaffold_5_22;ROBB21-1_SAMN13943214_MAG_00000024-scaffold_5_23;ROBB21-1_SAMN13943214_MAG_00000024-scaffold_5_24;ROBB21-1_SAMN13943214_MAG_00000024-scaffold_5_25;ROBB21-1_SAMN13943214_MAG_00000024-scaffold_5_26;ROBB21-1_SAMN13943214_MAG_00000024-scaffold_5_27;ROBB21-1_SAMN13943214_MAG_00000024-scaffold_5_28;ROBB21-1_SAMN13943214_MAG_00000024-scaffold_5_29;ROBB21-1_SAMN13943214_MAG_00000024-scaffold_5_30;ROBB21-1_SAMN13943214_MAG_00000024-scaffold_5_31;ROBB21-1_SAMN13943214_MAG_00000024-scaffold_5_32;ROBB21-1_SAMN13943214_MAG_00000024-scaffold_5_33;ROBB21-1_SAMN13943214_MAG_00000024-scaffold_5_34;ROBB21-1_SAMN13943214_MAG_00000024-scaffold_5_35;ROBB21-1_SAMN13943214_MAG_00000024-scaffold_5_36;ROBB21-1_SAMN13943214_MAG_00000024-scaffold_5_37	ROBB21-1_SAMN13943214_MAG_00000024-scaffold_5_15;ROBB21-1_SAMN13943214_MAG_00000024-scaffold_5_17;ROBB21-1_SAMN13943214_MAG_00000024-scaffold_5_24	ROBB21-1_SAMN13943214_MAG_00000024-scaffold_5_12;ROBB21-1_SAMN13943214_MAG_00000024-scaffold_5_13;ROBB21-1_SAMN13943214_MAG_00000024-scaffold_5_18;ROBB21-1_SAMN13943214_MAG_00000024-scaffold_5_26;ROBB21-1_SAMN13943214_MAG_00000024-scaffold_5_33	ROBB21-1_SAMN13943214_MAG_00000024-scaffold_5_28		ROBB21-1_SAMN13943214_MAG_00000024-scaffold_5_14;ROBB21-1_SAMN13943214_MAG_00000024-scaffold_5_27
EXTERNAL-MAGS	SAMN13943214	ROBB21-1_SAMN13943214_MAG_00000025	ROBB21-1_SAMN13943214_MAG_00000025-scaffold_45.region001.gbk	ROBB21-1_SAMN13943214_MAG_00000025-scaffold_45	ROBB21-1_SAMN13943214_MAG_00000025-scaffold_45-biosynth_1	7410	TRUE	terpene	1	single	1	terpene	10	ROBB21-1_SAMN13943214_MAG_00000025-scaffold_45_1;ROBB21-1_SAMN13943214_MAG_00000025-scaffold_45_2;ROBB21-1_SAMN13943214_MAG_00000025-scaffold_45_3;ROBB21-1_SAMN13943214_MAG_00000025-scaffold_45_4;ROBB21-1_SAMN13943214_MAG_00000025-scaffold_45_5;ROBB21-1_SAMN13943214_MAG_00000025-scaffold_45_6;ROBB21-1_SAMN13943214_MAG_00000025-scaffold_45_7;ROBB21-1_SAMN13943214_MAG_00000025-scaffold_45_8;ROBB21-1_SAMN13943214_MAG_00000025-scaffold_45_9;ROBB21-1_SAMN13943214_MAG_00000025-scaffold_45_10	ROBB21-1_SAMN13943214_MAG_00000025-scaffold_45_8;ROBB21-1_SAMN13943214_MAG_00000025-scaffold_45_9	ROBB21-1_SAMN13943214_MAG_00000025-scaffold_45_6;ROBB21-1_SAMN13943214_MAG_00000025-scaffold_45_10	ROBB21-1_SAMN13943214_MAG_00000025-scaffold_45_7
EXTERNAL-MAGS	SAMN13943214	ROBB21-1_SAMN13943214_MAG_00000027	ROBB21-1_SAMN13943214_MAG_00000027-scaffold_6.region001.gbk	ROBB21-1_SAMN13943214_MAG_00000027-scaffold_6	ROBB21-1_SAMN13943214_MAG_00000027-scaffold_6-biosynth_1	21817	FALSE	terpene	1	single	1	terpene	17	ROBB21-1_SAMN13943214_MAG_00000027-scaffold_6_37;ROBB21-1_SAMN13943214_MAG_00000027-scaffold_6_38;ROBB21-1_SAMN13943214_MAG_00000027-scaffold_6_39;ROBB21-1_SAMN13943214_MAG_00000027-scaffold_6_40;ROBB21-1_SAMN13943214_MAG_00000027-scaffold_6_41;ROBB21-1_SAMN13943214_MAG_00000027-scaffold_6_42;ROBB21-1_SAMN13943214_MAG_00000027-scaffold_6_43;ROBB21-1_SAMN13943214_MAG_00000027-scaffold_6_44;ROBB21-1_SAMN13943214_MAG_00000027-scaffold_6_45;ROBB21-1_SAMN13943214_MAG_00000027-scaffold_6_46;ROBB21-1_SAMN13943214_MAG_00000027-scaffold_6_47;ROBB21-1_SAMN13943214_MAG_00000027-scaffold_6_48;ROBB21-1_SAMN13943214_MAG_00000027-scaffold_6_49;ROBB21-1_SAMN13943214_MAG_00000027-scaffold_6_50;ROBB21-1_SAMN13943214_MAG_00000027-scaffold_6_51;ROBB21-1_SAMN13943214_MAG_00000027-scaffold_6_52;ROBB21-1_SAMN13943214_MAG_00000027-scaffold_6_53	ROBB21-1_SAMN13943214_MAG_00000027-scaffold_6_43;ROBB21-1_SAMN13943214_MAG_00000027-scaffold_6_44	ROBB21-1_SAMN13943214_MAG_00000027-scaffold_6_37;ROBB21-1_SAMN13943214_MAG_00000027-scaffold_6_41;ROBB21-1_SAMN13943214_MAG_00000027-scaffold_6_45;ROBB21-1_SAMN13943214_MAG_00000027-scaffold_6_51			ROBB21-1_SAMN13943214_MAG_00000027-scaffold_6_40
EXTERNAL-MAGS	SAMN13943214	ROBB21-1_SAMN13943214_MAG_00000027	ROBB21-1_SAMN13943214_MAG_00000027-scaffold_38.region001.gbk	ROBB21-1_SAMN13943214_MAG_00000027-scaffold_38	ROBB21-1_SAMN13943214_MAG_00000027-scaffold_38-biosynth_1	20043	TRUE	T1PKS	1	single	1	T1PKS	18	ROBB21-1_SAMN13943214_MAG_00000027-scaffold_38_1;ROBB21-1_SAMN13943214_MAG_00000027-scaffold_38_2;ROBB21-1_SAMN13943214_MAG_00000027-scaffold_38_3;ROBB21-1_SAMN13943214_MAG_00000027-scaffold_38_4;ROBB21-1_SAMN13943214_MAG_00000027-scaffold_38_5;ROBB21-1_SAMN13943214_MAG_00000027-scaffold_38_6;ROBB21-1_SAMN13943214_MAG_00000027-scaffold_38_7;ROBB21-1_SAMN13943214_MAG_00000027-scaffold_38_8;ROBB21-1_SAMN13943214_MAG_00000027-scaffold_38_9;ROBB21-1_SAMN13943214_MAG_00000027-scaffold_38_10;ROBB21-1_SAMN13943214_MAG_00000027-scaffold_38_11;ROBB21-1_SAMN13943214_MAG_00000027-scaffold_38_12;ROBB21-1_SAMN13943214_MAG_00000027-scaffold_38_13;ROBB21-1_SAMN13943214_MAG_00000027-scaffold_38_14;ROBB21-1_SAMN13943214_MAG_00000027-scaffold_38_15;ROBB21-1_SAMN13943214_MAG_00000027-scaffold_38_16;ROBB21-1_SAMN13943214_MAG_00000027-scaffold_38_17;ROBB21-1_SAMN13943214_MAG_00000027-scaffold_38_18	ROBB21-1_SAMN13943214_MAG_00000027-scaffold_38_18	ROBB21-1_SAMN13943214_MAG_00000027-scaffold_38_6;ROBB21-1_SAMN13943214_MAG_00000027-scaffold_38_8;ROBB21-1_SAMN13943214_MAG_00000027-scaffold_38_9;ROBB21-1_SAMN13943214_MAG_00000027-scaffold_38_13;ROBB21-1_SAMN13943214_MAG_00000027-scaffold_38_15
EXTERNAL-MAGS	SAMN13943214	ROBB21-1_SAMN13943214_MAG_00000028	ROBB21-1_SAMN13943214_MAG_00000028-scaffold_60.region001.gbk	ROBB21-1_SAMN13943214_MAG_00000028-scaffold_60	ROBB21-1_SAMN13943214_MAG_00000028-scaffold_60-biosynth_1	9228	TRUE	T3PKS	1	single	1	T3PKS	8	ROBB21-1_SAMN13943214_MAG_00000028-scaffold_60_1;ROBB21-1_SAMN13943214_MAG_00000028-scaffold_60_2;ROBB21-1_SAMN13943214_MAG_00000028-scaffold_60_3;ROBB21-1_SAMN13943214_MAG_00000028-scaffold_60_4;ROBB21-1_SAMN13943214_MAG_00000028-scaffold_60_5;ROBB21-1_SAMN13943214_MAG_00000028-scaffold_60_6;ROBB21-1_SAMN13943214_MAG_00000028-scaffold_60_7;ROBB21-1_SAMN13943214_MAG_00000028-scaffold_60_8	ROBB21-1_SAMN13943214_MAG_00000028-scaffold_60_3	ROBB21-1_SAMN13943214_MAG_00000028-scaffold_60_4;ROBB21-1_SAMN13943214_MAG_00000028-scaffold_60_5
EXTERNAL-MAGS	SAMN13943214	ROBB21-1_SAMN13943214_MAG_00000028	ROBB21-1_SAMN13943214_MAG_00000028-scaffold_68.region001.gbk	ROBB21-1_SAMN13943214_MAG_00000028-scaffold_68	ROBB21-1_SAMN13943214_MAG_00000028-scaffold_68-biosynth_1	9104	TRUE	ranthipeptide	1	single	1	ranthipeptide	7	ROBB21-1_SAMN13943214_MAG_00000028-scaffold_68_1;ROBB21-1_SAMN13943214_MAG_00000028-scaffold_68_2;ROBB21-1_SAMN13943214_MAG_00000028-scaffold_68_3;ROBB21-1_SAMN13943214_MAG_00000028-scaffold_68_4;ROBB21-1_SAMN13943214_MAG_00000028-scaffold_68_5;ROBB21-1_SAMN13943214_MAG_00000028-scaffold_68_6;ROBB21-1_SAMN13943214_MAG_00000028-scaffold_68_7	ROBB21-1_SAMN13943214_MAG_00000028-scaffold_68_3	ROBB21-1_SAMN13943214_MAG_00000028-scaffold_68_5;ROBB21-1_SAMN13943214_MAG_00000028-scaffold_68_7
EXTERNAL-MAGS	SAMN13943214	ROBB21-1_SAMN13943214_MAG_00000028	ROBB21-1_SAMN13943214_MAG_00000028-scaffold_73.region001.gbk	ROBB21-1_SAMN13943214_MAG_00000028-scaffold_73	ROBB21-1_SAMN13943214_MAG_00000028-scaffold_73-biosynth_1	8916	TRUE	T3PKS	1	single	1	T3PKS	7	ROBB21-1_SAMN13943214_MAG_00000028-scaffold_73_1;ROBB21-1_SAMN13943214_MAG_00000028-scaffold_73_2;ROBB21-1_SAMN13943214_MAG_00000028-scaffold_73_3;ROBB21-1_SAMN13943214_MAG_00000028-scaffold_73_4;ROBB21-1_SAMN13943214_MAG_00000028-scaffold_73_5;ROBB21-1_SAMN13943214_MAG_00000028-scaffold_73_6;ROBB21-1_SAMN13943214_MAG_00000028-scaffold_73_7	ROBB21-1_SAMN13943214_MAG_00000028-scaffold_73_7	ROBB21-1_SAMN13943214_MAG_00000028-scaffold_73_1;ROBB21-1_SAMN13943214_MAG_00000028-scaffold_73_5;ROBB21-1_SAMN13943214_MAG_00000028-scaffold_73_6
EXTERNAL-MAGS	SAMN13943214	ROBB21-1_SAMN13943214_MAG_00000029	ROBB21-1_SAMN13943214_MAG_00000029-scaffold_53.region001.gbk	ROBB21-1_SAMN13943214_MAG_00000029-scaffold_53	ROBB21-1_SAMN13943214_MAG_00000029-scaffold_53-biosynth_1	10468	TRUE	proteusin	1	single	1	proteusin	9	ROBB21-1_SAMN13943214_MAG_00000029-scaffold_53_1;ROBB21-1_SAMN13943214_MAG_00000029-scaffold_53_2;ROBB21-1_SAMN13943214_MAG_00000029-scaffold_53_3;ROBB21-1_SAMN13943214_MAG_00000029-scaffold_53_4;ROBB21-1_SAMN13943214_MAG_00000029-scaffold_53_5;ROBB21-1_SAMN13943214_MAG_00000029-scaffold_53_6;ROBB21-1_SAMN13943214_MAG_00000029-scaffold_53_7;ROBB21-1_SAMN13943214_MAG_00000029-scaffold_53_8;ROBB21-1_SAMN13943214_MAG_00000029-scaffold_53_9	ROBB21-1_SAMN13943214_MAG_00000029-scaffold_53_1	ROBB21-1_SAMN13943214_MAG_00000029-scaffold_53_5
EXTERNAL-MAGS	SAMN13943214	ROBB21-1_SAMN13943214_MAG_00000029	ROBB21-1_SAMN13943214_MAG_00000029-scaffold_92.region001.gbk	ROBB21-1_SAMN13943214_MAG_00000029-scaffold_92	ROBB21-1_SAMN13943214_MAG_00000029-scaffold_92-biosynth_1	9807	TRUE	RiPP-like	1	single	1	RiPP-like	7	ROBB21-1_SAMN13943214_MAG_00000029-scaffold_92_6;ROBB21-1_SAMN13943214_MAG_00000029-scaffold_92_7;ROBB21-1_SAMN13943214_MAG_00000029-scaffold_92_8;ROBB21-1_SAMN13943214_MAG_00000029-scaffold_92_9;ROBB21-1_SAMN13943214_MAG_00000029-scaffold_92_10;ROBB21-1_SAMN13943214_MAG_00000029-scaffold_92_11;ROBB21-1_SAMN13943214_MAG_00000029-scaffold_92_12	ROBB21-1_SAMN13943214_MAG_00000029-scaffold_92_8	ROBB21-1_SAMN13943214_MAG_00000029-scaffold_92_12
EXTERNAL-MAGS	SAMN13943214	ROBB21-1_SAMN13943214_MAG_00000029	ROBB21-1_SAMN13943214_MAG_00000029-scaffold_134.region001.gbk	ROBB21-1_SAMN13943214_MAG_00000029-scaffold_134	ROBB21-1_SAMN13943214_MAG_00000029-scaffold_134-biosynth_1	8997	TRUE	RRE-containing	1	single	1	RRE-containing	6	ROBB21-1_SAMN13943214_MAG_00000029-scaffold_134_1;ROBB21-1_SAMN13943214_MAG_00000029-scaffold_134_2;ROBB21-1_SAMN13943214_MAG_00000029-scaffold_134_3;ROBB21-1_SAMN13943214_MAG_00000029-scaffold_134_4;ROBB21-1_SAMN13943214_MAG_00000029-scaffold_134_5;ROBB21-1_SAMN13943214_MAG_00000029-scaffold_134_6	ROBB21-1_SAMN13943214_MAG_00000029-scaffold_134_2				ROBB21-1_SAMN13943214_MAG_00000029-scaffold_134_6
EXTERNAL-MAGS	SAMN13943214	ROBB21-1_SAMN13943214_MAG_00000032	ROBB21-1_SAMN13943214_MAG_00000032-scaffold_53.region001.gbk	ROBB21-1_SAMN13943214_MAG_00000032-scaffold_53	ROBB21-1_SAMN13943214_MAG_00000032-scaffold_53-biosynth_1	9040	TRUE	NRPS-like	1	single	1	NRPS-like	9	ROBB21-1_SAMN13943214_MAG_00000032-scaffold_53_1;ROBB21-1_SAMN13943214_MAG_00000032-scaffold_53_2;ROBB21-1_SAMN13943214_MAG_00000032-scaffold_53_3;ROBB21-1_SAMN13943214_MAG_00000032-scaffold_53_4;ROBB21-1_SAMN13943214_MAG_00000032-scaffold_53_5;ROBB21-1_SAMN13943214_MAG_00000032-scaffold_53_6;ROBB21-1_SAMN13943214_MAG_00000032-scaffold_53_7;ROBB21-1_SAMN13943214_MAG_00000032-scaffold_53_8;ROBB21-1_SAMN13943214_MAG_00000032-scaffold_53_9	ROBB21-1_SAMN13943214_MAG_00000032-scaffold_53_9	ROBB21-1_SAMN13943214_MAG_00000032-scaffold_53_7;ROBB21-1_SAMN13943214_MAG_00000032-scaffold_53_8
EXTERNAL-MAGS	SAMN13943214	ROBB21-1_SAMN13943214_MAG_00000033	ROBB21-1_SAMN13943214_MAG_00000033-scaffold_7.region001.gbk	ROBB21-1_SAMN13943214_MAG_00000033-scaffold_7	ROBB21-1_SAMN13943214_MAG_00000033-scaffold_7-biosynth_1	24942	FALSE	terpene	1	single	1	terpene	17	ROBB21-1_SAMN13943214_MAG_00000033-scaffold_7_17;ROBB21-1_SAMN13943214_MAG_00000033-scaffold_7_18;ROBB21-1_SAMN13943214_MAG_00000033-scaffold_7_19;ROBB21-1_SAMN13943214_MAG_00000033-scaffold_7_20;ROBB21-1_SAMN13943214_MAG_00000033-scaffold_7_21;ROBB21-1_SAMN13943214_MAG_00000033-scaffold_7_22;ROBB21-1_SAMN13943214_MAG_00000033-scaffold_7_23;ROBB21-1_SAMN13943214_MAG_00000033-scaffold_7_24;ROBB21-1_SAMN13943214_MAG_00000033-scaffold_7_25;ROBB21-1_SAMN13943214_MAG_00000033-scaffold_7_26;ROBB21-1_SAMN13943214_MAG_00000033-scaffold_7_27;ROBB21-1_SAMN13943214_MAG_00000033-scaffold_7_28;ROBB21-1_SAMN13943214_MAG_00000033-scaffold_7_29;ROBB21-1_SAMN13943214_MAG_00000033-scaffold_7_30;ROBB21-1_SAMN13943214_MAG_00000033-scaffold_7_31;ROBB21-1_SAMN13943214_MAG_00000033-scaffold_7_32;ROBB21-1_SAMN13943214_MAG_00000033-scaffold_7_33	ROBB21-1_SAMN13943214_MAG_00000033-scaffold_7_25;ROBB21-1_SAMN13943214_MAG_00000033-scaffold_7_27;ROBB21-1_SAMN13943214_MAG_00000033-scaffold_7_28	ROBB21-1_SAMN13943214_MAG_00000033-scaffold_7_17;ROBB21-1_SAMN13943214_MAG_00000033-scaffold_7_19;ROBB21-1_SAMN13943214_MAG_00000033-scaffold_7_20;ROBB21-1_SAMN13943214_MAG_00000033-scaffold_7_21;ROBB21-1_SAMN13943214_MAG_00000033-scaffold_7_22;ROBB21-1_SAMN13943214_MAG_00000033-scaffold_7_26;ROBB21-1_SAMN13943214_MAG_00000033-scaffold_7_31
EXTERNAL-MAGS	SAMN13943214	ROBB21-1_SAMN13943214_MAG_00000033	ROBB21-1_SAMN13943214_MAG_00000033-scaffold_21.region001.gbk	ROBB21-1_SAMN13943214_MAG_00000033-scaffold_21	ROBB21-1_SAMN13943214_MAG_00000033-scaffold_21-biosynth_1	30474	TRUE	T1PKS	1	single	1	T1PKS	14	ROBB21-1_SAMN13943214_MAG_00000033-scaffold_21_1;ROBB21-1_SAMN13943214_MAG_00000033-scaffold_21_2;ROBB21-1_SAMN13943214_MAG_00000033-scaffold_21_3;ROBB21-1_SAMN13943214_MAG_00000033-scaffold_21_4;ROBB21-1_SAMN13943214_MAG_00000033-scaffold_21_5;ROBB21-1_SAMN13943214_MAG_00000033-scaffold_21_6;ROBB21-1_SAMN13943214_MAG_00000033-scaffold_21_7;ROBB21-1_SAMN13943214_MAG_00000033-scaffold_21_8;ROBB21-1_SAMN13943214_MAG_00000033-scaffold_21_9;ROBB21-1_SAMN13943214_MAG_00000033-scaffold_21_10;ROBB21-1_SAMN13943214_MAG_00000033-scaffold_21_11;ROBB21-1_SAMN13943214_MAG_00000033-scaffold_21_12;ROBB21-1_SAMN13943214_MAG_00000033-scaffold_21_13;ROBB21-1_SAMN13943214_MAG_00000033-scaffold_21_14	ROBB21-1_SAMN13943214_MAG_00000033-scaffold_21_6	ROBB21-1_SAMN13943214_MAG_00000033-scaffold_21_5;ROBB21-1_SAMN13943214_MAG_00000033-scaffold_21_7;ROBB21-1_SAMN13943214_MAG_00000033-scaffold_21_8;ROBB21-1_SAMN13943214_MAG_00000033-scaffold_21_9;ROBB21-1_SAMN13943214_MAG_00000033-scaffold_21_14		ROBB21-1_SAMN13943214_MAG_00000033-scaffold_21_13
EXTERNAL-MAGS	SAMN13943214	ROBB21-1_SAMN13943214_MAG_00000034	ROBB21-1_SAMN13943214_MAG_00000034-scaffold_12.region001.gbk	ROBB21-1_SAMN13943214_MAG_00000034-scaffold_12	ROBB21-1_SAMN13943214_MAG_00000034-scaffold_12-biosynth_1	10858	FALSE	RiPP-like	1	single	1	RiPP-like	8	ROBB21-1_SAMN13943214_MAG_00000034-scaffold_12_16;ROBB21-1_SAMN13943214_MAG_00000034-scaffold_12_17;ROBB21-1_SAMN13943214_MAG_00000034-scaffold_12_18;ROBB21-1_SAMN13943214_MAG_00000034-scaffold_12_19;ROBB21-1_SAMN13943214_MAG_00000034-scaffold_12_20;ROBB21-1_SAMN13943214_MAG_00000034-scaffold_12_21;ROBB21-1_SAMN13943214_MAG_00000034-scaffold_12_22;ROBB21-1_SAMN13943214_MAG_00000034-scaffold_12_23	ROBB21-1_SAMN13943214_MAG_00000034-scaffold_12_21	ROBB21-1_SAMN13943214_MAG_00000034-scaffold_12_16
EXTERNAL-MAGS	SAMN13943214	ROBB21-1_SAMN13943214_MAG_00000034	ROBB21-1_SAMN13943214_MAG_00000034-scaffold_46.region001.gbk	ROBB21-1_SAMN13943214_MAG_00000034-scaffold_46	ROBB21-1_SAMN13943214_MAG_00000034-scaffold_46-biosynth_1	20030	TRUE	RRE-containing;proteusin	2	neighbouring;single	2	RRE-containing;proteusin	15	ROBB21-1_SAMN13943214_MAG_00000034-scaffold_46_1;ROBB21-1_SAMN13943214_MAG_00000034-scaffold_46_2;ROBB21-1_SAMN13943214_MAG_00000034-scaffold_46_3;ROBB21-1_SAMN13943214_MAG_00000034-scaffold_46_4;ROBB21-1_SAMN13943214_MAG_00000034-scaffold_46_5;ROBB21-1_SAMN13943214_MAG_00000034-scaffold_46_6;ROBB21-1_SAMN13943214_MAG_00000034-scaffold_46_7;ROBB21-1_SAMN13943214_MAG_00000034-scaffold_46_8;ROBB21-1_SAMN13943214_MAG_00000034-scaffold_46_9;ROBB21-1_SAMN13943214_MAG_00000034-scaffold_46_10;ROBB21-1_SAMN13943214_MAG_00000034-scaffold_46_11;ROBB21-1_SAMN13943214_MAG_00000034-scaffold_46_12;ROBB21-1_SAMN13943214_MAG_00000034-scaffold_46_13;ROBB21-1_SAMN13943214_MAG_00000034-scaffold_46_14;ROBB21-1_SAMN13943214_MAG_00000034-scaffold_46_15	ROBB21-1_SAMN13943214_MAG_00000034-scaffold_46_8;ROBB21-1_SAMN13943214_MAG_00000034-scaffold_46_10	ROBB21-1_SAMN13943214_MAG_00000034-scaffold_46_4			ROBB21-1_SAMN13943214_MAG_00000034-scaffold_46_13;ROBB21-1_SAMN13943214_MAG_00000034-scaffold_46_14
EXTERNAL-MAGS	SAMN13943214	ROBB21-1_SAMN13943214_MAG_00000034	ROBB21-1_SAMN13943214_MAG_00000034-scaffold_51.region001.gbk	ROBB21-1_SAMN13943214_MAG_00000034-scaffold_51	ROBB21-1_SAMN13943214_MAG_00000034-scaffold_51-biosynth_1	16159	TRUE	terpene	1	single	1	terpene	15	ROBB21-1_SAMN13943214_MAG_00000034-scaffold_51_1;ROBB21-1_SAMN13943214_MAG_00000034-scaffold_51_2;ROBB21-1_SAMN13943214_MAG_00000034-scaffold_51_3;ROBB21-1_SAMN13943214_MAG_00000034-scaffold_51_4;ROBB21-1_SAMN13943214_MAG_00000034-scaffold_51_5;ROBB21-1_SAMN13943214_MAG_00000034-scaffold_51_6;ROBB21-1_SAMN13943214_MAG_00000034-scaffold_51_7;ROBB21-1_SAMN13943214_MAG_00000034-scaffold_51_8;ROBB21-1_SAMN13943214_MAG_00000034-scaffold_51_9;ROBB21-1_SAMN13943214_MAG_00000034-scaffold_51_10;ROBB21-1_SAMN13943214_MAG_00000034-scaffold_51_11;ROBB21-1_SAMN13943214_MAG_00000034-scaffold_51_12;ROBB21-1_SAMN13943214_MAG_00000034-scaffold_51_13;ROBB21-1_SAMN13943214_MAG_00000034-scaffold_51_14;ROBB21-1_SAMN13943214_MAG_00000034-scaffold_51_15	ROBB21-1_SAMN13943214_MAG_00000034-scaffold_51_7	ROBB21-1_SAMN13943214_MAG_00000034-scaffold_51_5;ROBB21-1_SAMN13943214_MAG_00000034-scaffold_51_9			ROBB21-1_SAMN13943214_MAG_00000034-scaffold_51_6;ROBB21-1_SAMN13943214_MAG_00000034-scaffold_51_14
EXTERNAL-MAGS	SAMN13943214	ROBB21-1_SAMN13943214_MAG_00000034	ROBB21-1_SAMN13943214_MAG_00000034-scaffold_120.region001.gbk	ROBB21-1_SAMN13943214_MAG_00000034-scaffold_120	ROBB21-1_SAMN13943214_MAG_00000034-scaffold_120-biosynth_1	8777	TRUE	terpene	1	single	1	terpene	8	ROBB21-1_SAMN13943214_MAG_00000034-scaffold_120_1;ROBB21-1_SAMN13943214_MAG_00000034-scaffold_120_2;ROBB21-1_SAMN13943214_MAG_00000034-scaffold_120_3;ROBB21-1_SAMN13943214_MAG_00000034-scaffold_120_4;ROBB21-1_SAMN13943214_MAG_00000034-scaffold_120_5;ROBB21-1_SAMN13943214_MAG_00000034-scaffold_120_6;ROBB21-1_SAMN13943214_MAG_00000034-scaffold_120_7;ROBB21-1_SAMN13943214_MAG_00000034-scaffold_120_8	ROBB21-1_SAMN13943214_MAG_00000034-scaffold_120_8				ROBB21-1_SAMN13943214_MAG_00000034-scaffold_120_4
EXTERNAL-MAGS	SAMN13943214	ROBB21-1_SAMN13943214_MAG_00000035	ROBB21-1_SAMN13943214_MAG_00000035-scaffold_12.region001.gbk	ROBB21-1_SAMN13943214_MAG_00000035-scaffold_12	ROBB21-1_SAMN13943214_MAG_00000035-scaffold_12-biosynth_1	14672	TRUE	lanthipeptide-class-iii	1	single	1	lanthipeptide-class-iii	12	ROBB21-1_SAMN13943214_MAG_00000035-scaffold_12_1;ROBB21-1_SAMN13943214_MAG_00000035-scaffold_12_2;ROBB21-1_SAMN13943214_MAG_00000035-scaffold_12_3;ROBB21-1_SAMN13943214_MAG_00000035-scaffold_12_4;ROBB21-1_SAMN13943214_MAG_00000035-scaffold_12_5;ROBB21-1_SAMN13943214_MAG_00000035-scaffold_12_6;ROBB21-1_SAMN13943214_MAG_00000035-scaffold_12_7;ROBB21-1_SAMN13943214_MAG_00000035-scaffold_12_8;ROBB21-1_SAMN13943214_MAG_00000035-scaffold_12_9;ROBB21-1_SAMN13943214_MAG_00000035-scaffold_12_10;ROBB21-1_SAMN13943214_MAG_00000035-scaffold_12_11;ROBB21-1_SAMN13943214_MAG_00000035-scaffold_12_12	ROBB21-1_SAMN13943214_MAG_00000035-scaffold_12_4	ROBB21-1_SAMN13943214_MAG_00000035-scaffold_12_1;ROBB21-1_SAMN13943214_MAG_00000035-scaffold_12_3
EXTERNAL-MAGS	SAMN13943214	ROBB21-1_SAMN13943214_MAG_00000035	ROBB21-1_SAMN13943214_MAG_00000035-scaffold_31.region001.gbk	ROBB21-1_SAMN13943214_MAG_00000035-scaffold_31	ROBB21-1_SAMN13943214_MAG_00000035-scaffold_31-biosynth_1	14468	TRUE	ranthipeptide	1	single	1	ranthipeptide	15	ROBB21-1_SAMN13943214_MAG_00000035-scaffold_31_1;ROBB21-1_SAMN13943214_MAG_00000035-scaffold_31_2;ROBB21-1_SAMN13943214_MAG_00000035-scaffold_31_3;ROBB21-1_SAMN13943214_MAG_00000035-scaffold_31_4;ROBB21-1_SAMN13943214_MAG_00000035-scaffold_31_5;ROBB21-1_SAMN13943214_MAG_00000035-scaffold_31_6;ROBB21-1_SAMN13943214_MAG_00000035-scaffold_31_7;ROBB21-1_SAMN13943214_MAG_00000035-scaffold_31_8;ROBB21-1_SAMN13943214_MAG_00000035-scaffold_31_9;ROBB21-1_SAMN13943214_MAG_00000035-scaffold_31_10;ROBB21-1_SAMN13943214_MAG_00000035-scaffold_31_11;ROBB21-1_SAMN13943214_MAG_00000035-scaffold_31_12;ROBB21-1_SAMN13943214_MAG_00000035-scaffold_31_13;ROBB21-1_SAMN13943214_MAG_00000035-scaffold_31_14;ROBB21-1_SAMN13943214_MAG_00000035-scaffold_31_15	ROBB21-1_SAMN13943214_MAG_00000035-scaffold_31_5;ROBB21-1_SAMN13943214_MAG_00000035-scaffold_31_6	ROBB21-1_SAMN13943214_MAG_00000035-scaffold_31_9
EXTERNAL-MAGS	SAMN13943214	ROBB21-1_SAMN13943214_MAG_00000035	ROBB21-1_SAMN13943214_MAG_00000035-scaffold_49.region001.gbk	ROBB21-1_SAMN13943214_MAG_00000035-scaffold_49	ROBB21-1_SAMN13943214_MAG_00000035-scaffold_49-biosynth_1	12740	TRUE	proteusin	1	single	1	proteusin	8	ROBB21-1_SAMN13943214_MAG_00000035-scaffold_49_1;ROBB21-1_SAMN13943214_MAG_00000035-scaffold_49_2;ROBB21-1_SAMN13943214_MAG_00000035-scaffold_49_3;ROBB21-1_SAMN13943214_MAG_00000035-scaffold_49_4;ROBB21-1_SAMN13943214_MAG_00000035-scaffold_49_5;ROBB21-1_SAMN13943214_MAG_00000035-scaffold_49_6;ROBB21-1_SAMN13943214_MAG_00000035-scaffold_49_7;ROBB21-1_SAMN13943214_MAG_00000035-scaffold_49_8	ROBB21-1_SAMN13943214_MAG_00000035-scaffold_49_2				ROBB21-1_SAMN13943214_MAG_00000035-scaffold_49_4;ROBB21-1_SAMN13943214_MAG_00000035-scaffold_49_5
EXTERNAL-MAGS	SAMN13943214	ROBB21-1_SAMN13943214_MAG_00000035	ROBB21-1_SAMN13943214_MAG_00000035-scaffold_122.region001.gbk	ROBB21-1_SAMN13943214_MAG_00000035-scaffold_122	ROBB21-1_SAMN13943214_MAG_00000035-scaffold_122-biosynth_1	9130	TRUE	RRE-containing	1	single	1	RRE-containing	8	ROBB21-1_SAMN13943214_MAG_00000035-scaffold_122_1;ROBB21-1_SAMN13943214_MAG_00000035-scaffold_122_2;ROBB21-1_SAMN13943214_MAG_00000035-scaffold_122_3;ROBB21-1_SAMN13943214_MAG_00000035-scaffold_122_4;ROBB21-1_SAMN13943214_MAG_00000035-scaffold_122_5;ROBB21-1_SAMN13943214_MAG_00000035-scaffold_122_6;ROBB21-1_SAMN13943214_MAG_00000035-scaffold_122_7;ROBB21-1_SAMN13943214_MAG_00000035-scaffold_122_8	ROBB21-1_SAMN13943214_MAG_00000035-scaffold_122_2	ROBB21-1_SAMN13943214_MAG_00000035-scaffold_122_1	ROBB21-1_SAMN13943214_MAG_00000035-scaffold_122_4;ROBB21-1_SAMN13943214_MAG_00000035-scaffold_122_5		ROBB21-1_SAMN13943214_MAG_00000035-scaffold_122_7
EXTERNAL-MAGS	SAMN13943214	ROBB21-1_SAMN13943214_MAG_00000035	ROBB21-1_SAMN13943214_MAG_00000035-scaffold_148.region001.gbk	ROBB21-1_SAMN13943214_MAG_00000035-scaffold_148	ROBB21-1_SAMN13943214_MAG_00000035-scaffold_148-biosynth_1	8457	TRUE	RRE-containing;proteusin	1	neighbouring	2	RRE-containing;proteusin	7	ROBB21-1_SAMN13943214_MAG_00000035-scaffold_148_1;ROBB21-1_SAMN13943214_MAG_00000035-scaffold_148_2;ROBB21-1_SAMN13943214_MAG_00000035-scaffold_148_3;ROBB21-1_SAMN13943214_MAG_00000035-scaffold_148_4;ROBB21-1_SAMN13943214_MAG_00000035-scaffold_148_5;ROBB21-1_SAMN13943214_MAG_00000035-scaffold_148_6;ROBB21-1_SAMN13943214_MAG_00000035-scaffold_148_7	ROBB21-1_SAMN13943214_MAG_00000035-scaffold_148_5;ROBB21-1_SAMN13943214_MAG_00000035-scaffold_148_6
EXTERNAL-MAGS	SAMN13943214	ROBB21-1_SAMN13943214_MAG_00000035	ROBB21-1_SAMN13943214_MAG_00000035-scaffold_163.region001.gbk	ROBB21-1_SAMN13943214_MAG_00000035-scaffold_163	ROBB21-1_SAMN13943214_MAG_00000035-scaffold_163-biosynth_1	8116	TRUE	proteusin	1	single	1	proteusin	8	ROBB21-1_SAMN13943214_MAG_00000035-scaffold_163_1;ROBB21-1_SAMN13943214_MAG_00000035-scaffold_163_2;ROBB21-1_SAMN13943214_MAG_00000035-scaffold_163_3;ROBB21-1_SAMN13943214_MAG_00000035-scaffold_163_4;ROBB21-1_SAMN13943214_MAG_00000035-scaffold_163_5;ROBB21-1_SAMN13943214_MAG_00000035-scaffold_163_6;ROBB21-1_SAMN13943214_MAG_00000035-scaffold_163_7;ROBB21-1_SAMN13943214_MAG_00000035-scaffold_163_8	ROBB21-1_SAMN13943214_MAG_00000035-scaffold_163_4;ROBB21-1_SAMN13943214_MAG_00000035-scaffold_163_5	ROBB21-1_SAMN13943214_MAG_00000035-scaffold_163_3
EXTERNAL-MAGS	SAMN13943214	ROBB21-1_SAMN13943214_MAG_00000035	ROBB21-1_SAMN13943214_MAG_00000035-scaffold_173.region001.gbk	ROBB21-1_SAMN13943214_MAG_00000035-scaffold_173	ROBB21-1_SAMN13943214_MAG_00000035-scaffold_173-biosynth_1	7957	TRUE	ranthipeptide	1	single	1	ranthipeptide	8	ROBB21-1_SAMN13943214_MAG_00000035-scaffold_173_1;ROBB21-1_SAMN13943214_MAG_00000035-scaffold_173_2;ROBB21-1_SAMN13943214_MAG_00000035-scaffold_173_3;ROBB21-1_SAMN13943214_MAG_00000035-scaffold_173_4;ROBB21-1_SAMN13943214_MAG_00000035-scaffold_173_5;ROBB21-1_SAMN13943214_MAG_00000035-scaffold_173_6;ROBB21-1_SAMN13943214_MAG_00000035-scaffold_173_7;ROBB21-1_SAMN13943214_MAG_00000035-scaffold_173_8	ROBB21-1_SAMN13943214_MAG_00000035-scaffold_173_4
EXTERNAL-MAGS	SAMN13943214	ROBB21-1_SAMN13943214_MAG_00000035	ROBB21-1_SAMN13943214_MAG_00000035-scaffold_197.region001.gbk	ROBB21-1_SAMN13943214_MAG_00000035-scaffold_197	ROBB21-1_SAMN13943214_MAG_00000035-scaffold_197-biosynth_1	7431	TRUE	T3PKS	1	single	1	T3PKS	5	ROBB21-1_SAMN13943214_MAG_00000035-scaffold_197_1;ROBB21-1_SAMN13943214_MAG_00000035-scaffold_197_2;ROBB21-1_SAMN13943214_MAG_00000035-scaffold_197_3;ROBB21-1_SAMN13943214_MAG_00000035-scaffold_197_4;ROBB21-1_SAMN13943214_MAG_00000035-scaffold_197_5	ROBB21-1_SAMN13943214_MAG_00000035-scaffold_197_1	ROBB21-1_SAMN13943214_MAG_00000035-scaffold_197_2;ROBB21-1_SAMN13943214_MAG_00000035-scaffold_197_3	ROBB21-1_SAMN13943214_MAG_00000035-scaffold_197_5
EXTERNAL-MAGS	SAMN13943214	ROBB21-1_SAMN13943214_MAG_00000035	ROBB21-1_SAMN13943214_MAG_00000035-scaffold_287.region001.gbk	ROBB21-1_SAMN13943214_MAG_00000035-scaffold_287	ROBB21-1_SAMN13943214_MAG_00000035-scaffold_287-biosynth_1	6091	TRUE	lassopeptide;RRE-containing	1	neighbouring	2	RRE-containing;lassopeptide	5	ROBB21-1_SAMN13943214_MAG_00000035-scaffold_287_1;ROBB21-1_SAMN13943214_MAG_00000035-scaffold_287_2;ROBB21-1_SAMN13943214_MAG_00000035-scaffold_287_3;ROBB21-1_SAMN13943214_MAG_00000035-scaffold_287_4;ROBB21-1_SAMN13943214_MAG_00000035-scaffold_287_5	ROBB21-1_SAMN13943214_MAG_00000035-scaffold_287_1;ROBB21-1_SAMN13943214_MAG_00000035-scaffold_287_2;ROBB21-1_SAMN13943214_MAG_00000035-scaffold_287_3
EXTERNAL-MAGS	SAMN13943214	ROBB21-1_SAMN13943214_MAG_00000038	ROBB21-1_SAMN13943214_MAG_00000038-scaffold_7.region001.gbk	ROBB21-1_SAMN13943214_MAG_00000038-scaffold_7	ROBB21-1_SAMN13943214_MAG_00000038-scaffold_7-biosynth_1	22613	TRUE	redox-cofactor	1	single	1	redox-cofactor	23	ROBB21-1_SAMN13943214_MAG_00000038-scaffold_7_15;ROBB21-1_SAMN13943214_MAG_00000038-scaffold_7_16;ROBB21-1_SAMN13943214_MAG_00000038-scaffold_7_17;ROBB21-1_SAMN13943214_MAG_00000038-scaffold_7_18;ROBB21-1_SAMN13943214_MAG_00000038-scaffold_7_19;ROBB21-1_SAMN13943214_MAG_00000038-scaffold_7_20;ROBB21-1_SAMN13943214_MAG_00000038-scaffold_7_21;ROBB21-1_SAMN13943214_MAG_00000038-scaffold_7_22;ROBB21-1_SAMN13943214_MAG_00000038-scaffold_7_23;ROBB21-1_SAMN13943214_MAG_00000038-scaffold_7_24;ROBB21-1_SAMN13943214_MAG_00000038-scaffold_7_25;ROBB21-1_SAMN13943214_MAG_00000038-scaffold_7_26;ROBB21-1_SAMN13943214_MAG_00000038-scaffold_7_27;ROBB21-1_SAMN13943214_MAG_00000038-scaffold_7_28;ROBB21-1_SAMN13943214_MAG_00000038-scaffold_7_29;ROBB21-1_SAMN13943214_MAG_00000038-scaffold_7_30;ROBB21-1_SAMN13943214_MAG_00000038-scaffold_7_31;ROBB21-1_SAMN13943214_MAG_00000038-scaffold_7_32;ROBB21-1_SAMN13943214_MAG_00000038-scaffold_7_33;ROBB21-1_SAMN13943214_MAG_00000038-scaffold_7_34;ROBB21-1_SAMN13943214_MAG_00000038-scaffold_7_35;ROBB21-1_SAMN13943214_MAG_00000038-scaffold_7_36;ROBB21-1_SAMN13943214_MAG_00000038-scaffold_7_37	ROBB21-1_SAMN13943214_MAG_00000038-scaffold_7_23;ROBB21-1_SAMN13943214_MAG_00000038-scaffold_7_24;ROBB21-1_SAMN13943214_MAG_00000038-scaffold_7_28	ROBB21-1_SAMN13943214_MAG_00000038-scaffold_7_21;ROBB21-1_SAMN13943214_MAG_00000038-scaffold_7_30;ROBB21-1_SAMN13943214_MAG_00000038-scaffold_7_31;ROBB21-1_SAMN13943214_MAG_00000038-scaffold_7_32
EXTERNAL-MAGS	SAMN13943214	ROBB21-1_SAMN13943214_MAG_00000038	ROBB21-1_SAMN13943214_MAG_00000038-scaffold_21.region001.gbk	ROBB21-1_SAMN13943214_MAG_00000038-scaffold_21	ROBB21-1_SAMN13943214_MAG_00000038-scaffold_21-biosynth_1	21967	TRUE	betalactone	1	single	1	betalactone	21	ROBB21-1_SAMN13943214_MAG_00000038-scaffold_21_1;ROBB21-1_SAMN13943214_MAG_00000038-scaffold_21_2;ROBB21-1_SAMN13943214_MAG_00000038-scaffold_21_3;ROBB21-1_SAMN13943214_MAG_00000038-scaffold_21_4;ROBB21-1_SAMN13943214_MAG_00000038-scaffold_21_5;ROBB21-1_SAMN13943214_MAG_00000038-scaffold_21_6;ROBB21-1_SAMN13943214_MAG_00000038-scaffold_21_7;ROBB21-1_SAMN13943214_MAG_00000038-scaffold_21_8;ROBB21-1_SAMN13943214_MAG_00000038-scaffold_21_9;ROBB21-1_SAMN13943214_MAG_00000038-scaffold_21_10;ROBB21-1_SAMN13943214_MAG_00000038-scaffold_21_11;ROBB21-1_SAMN13943214_MAG_00000038-scaffold_21_12;ROBB21-1_SAMN13943214_MAG_00000038-scaffold_21_13;ROBB21-1_SAMN13943214_MAG_00000038-scaffold_21_14;ROBB21-1_SAMN13943214_MAG_00000038-scaffold_21_15;ROBB21-1_SAMN13943214_MAG_00000038-scaffold_21_16;ROBB21-1_SAMN13943214_MAG_00000038-scaffold_21_17;ROBB21-1_SAMN13943214_MAG_00000038-scaffold_21_18;ROBB21-1_SAMN13943214_MAG_00000038-scaffold_21_19;ROBB21-1_SAMN13943214_MAG_00000038-scaffold_21_20;ROBB21-1_SAMN13943214_MAG_00000038-scaffold_21_21	ROBB21-1_SAMN13943214_MAG_00000038-scaffold_21_7;ROBB21-1_SAMN13943214_MAG_00000038-scaffold_21_11	ROBB21-1_SAMN13943214_MAG_00000038-scaffold_21_4
EXTERNAL-MAGS	SAMN13943214	ROBB21-1_SAMN13943214_MAG_00000038	ROBB21-1_SAMN13943214_MAG_00000038-scaffold_54.region001.gbk	ROBB21-1_SAMN13943214_MAG_00000038-scaffold_54	ROBB21-1_SAMN13943214_MAG_00000038-scaffold_54-biosynth_1	16081	TRUE	terpene	1	single	1	terpene	15	ROBB21-1_SAMN13943214_MAG_00000038-scaffold_54_1;ROBB21-1_SAMN13943214_MAG_00000038-scaffold_54_2;ROBB21-1_SAMN13943214_MAG_00000038-scaffold_54_3;ROBB21-1_SAMN13943214_MAG_00000038-scaffold_54_4;ROBB21-1_SAMN13943214_MAG_00000038-scaffold_54_5;ROBB21-1_SAMN13943214_MAG_00000038-scaffold_54_6;ROBB21-1_SAMN13943214_MAG_00000038-scaffold_54_7;ROBB21-1_SAMN13943214_MAG_00000038-scaffold_54_8;ROBB21-1_SAMN13943214_MAG_00000038-scaffold_54_9;ROBB21-1_SAMN13943214_MAG_00000038-scaffold_54_10;ROBB21-1_SAMN13943214_MAG_00000038-scaffold_54_11;ROBB21-1_SAMN13943214_MAG_00000038-scaffold_54_12;ROBB21-1_SAMN13943214_MAG_00000038-scaffold_54_13;ROBB21-1_SAMN13943214_MAG_00000038-scaffold_54_14;ROBB21-1_SAMN13943214_MAG_00000038-scaffold_54_15	ROBB21-1_SAMN13943214_MAG_00000038-scaffold_54_5	ROBB21-1_SAMN13943214_MAG_00000038-scaffold_54_1;ROBB21-1_SAMN13943214_MAG_00000038-scaffold_54_4			ROBB21-1_SAMN13943214_MAG_00000038-scaffold_54_9;ROBB21-1_SAMN13943214_MAG_00000038-scaffold_54_11
EXTERNAL-MAGS	SAMN13943214	ROBB21-1_SAMN13943214_MAG_00000038	ROBB21-1_SAMN13943214_MAG_00000038-scaffold_147.region001.gbk	ROBB21-1_SAMN13943214_MAG_00000038-scaffold_147	ROBB21-1_SAMN13943214_MAG_00000038-scaffold_147-biosynth_1	5700	TRUE	linaridin	1	single	1	linaridin	5	ROBB21-1_SAMN13943214_MAG_00000038-scaffold_147_1;ROBB21-1_SAMN13943214_MAG_00000038-scaffold_147_2;ROBB21-1_SAMN13943214_MAG_00000038-scaffold_147_3;ROBB21-1_SAMN13943214_MAG_00000038-scaffold_147_4;ROBB21-1_SAMN13943214_MAG_00000038-scaffold_147_5	ROBB21-1_SAMN13943214_MAG_00000038-scaffold_147_4	ROBB21-1_SAMN13943214_MAG_00000038-scaffold_147_3
EXTERNAL-MAGS	SAMN13943214	ROBB21-1_SAMN13943214_MAG_00000039	ROBB21-1_SAMN13943214_MAG_00000039-scaffold_7.region001.gbk	ROBB21-1_SAMN13943214_MAG_00000039-scaffold_7	ROBB21-1_SAMN13943214_MAG_00000039-scaffold_7-biosynth_1	11731	TRUE	terpene	1	single	1	terpene	8	ROBB21-1_SAMN13943214_MAG_00000039-scaffold_7_1;ROBB21-1_SAMN13943214_MAG_00000039-scaffold_7_2;ROBB21-1_SAMN13943214_MAG_00000039-scaffold_7_3;ROBB21-1_SAMN13943214_MAG_00000039-scaffold_7_4;ROBB21-1_SAMN13943214_MAG_00000039-scaffold_7_5;ROBB21-1_SAMN13943214_MAG_00000039-scaffold_7_6;ROBB21-1_SAMN13943214_MAG_00000039-scaffold_7_7;ROBB21-1_SAMN13943214_MAG_00000039-scaffold_7_8	ROBB21-1_SAMN13943214_MAG_00000039-scaffold_7_1				ROBB21-1_SAMN13943214_MAG_00000039-scaffold_7_2;ROBB21-1_SAMN13943214_MAG_00000039-scaffold_7_3;ROBB21-1_SAMN13943214_MAG_00000039-scaffold_7_4;ROBB21-1_SAMN13943214_MAG_00000039-scaffold_7_5;ROBB21-1_SAMN13943214_MAG_00000039-scaffold_7_7
EXTERNAL-MAGS	SAMN13943214	ROBB21-1_SAMN13943214_MAG_00000043	ROBB21-1_SAMN13943214_MAG_00000043-scaffold_22.region001.gbk	ROBB21-1_SAMN13943214_MAG_00000043-scaffold_22	ROBB21-1_SAMN13943214_MAG_00000043-scaffold_22-biosynth_1	40786	FALSE	other	1	single	1	other	33	ROBB21-1_SAMN13943214_MAG_00000043-scaffold_22_6;ROBB21-1_SAMN13943214_MAG_00000043-scaffold_22_7;ROBB21-1_SAMN13943214_MAG_00000043-scaffold_22_8;ROBB21-1_SAMN13943214_MAG_00000043-scaffold_22_9;ROBB21-1_SAMN13943214_MAG_00000043-scaffold_22_10;ROBB21-1_SAMN13943214_MAG_00000043-scaffold_22_11;ROBB21-1_SAMN13943214_MAG_00000043-scaffold_22_12;ROBB21-1_SAMN13943214_MAG_00000043-scaffold_22_13;ROBB21-1_SAMN13943214_MAG_00000043-scaffold_22_14;ROBB21-1_SAMN13943214_MAG_00000043-scaffold_22_15;ROBB21-1_SAMN13943214_MAG_00000043-scaffold_22_16;ROBB21-1_SAMN13943214_MAG_00000043-scaffold_22_17;ROBB21-1_SAMN13943214_MAG_00000043-scaffold_22_18;ROBB21-1_SAMN13943214_MAG_00000043-scaffold_22_19;ROBB21-1_SAMN13943214_MAG_00000043-scaffold_22_20;ROBB21-1_SAMN13943214_MAG_00000043-scaffold_22_21;ROBB21-1_SAMN13943214_MAG_00000043-scaffold_22_22;ROBB21-1_SAMN13943214_MAG_00000043-scaffold_22_23;ROBB21-1_SAMN13943214_MAG_00000043-scaffold_22_24;ROBB21-1_SAMN13943214_MAG_00000043-scaffold_22_25;ROBB21-1_SAMN13943214_MAG_00000043-scaffold_22_26;ROBB21-1_SAMN13943214_MAG_00000043-scaffold_22_27;ROBB21-1_SAMN13943214_MAG_00000043-scaffold_22_28;ROBB21-1_SAMN13943214_MAG_00000043-scaffold_22_29;ROBB21-1_SAMN13943214_MAG_00000043-scaffold_22_30;ROBB21-1_SAMN13943214_MAG_00000043-scaffold_22_31;ROBB21-1_SAMN13943214_MAG_00000043-scaffold_22_32;ROBB21-1_SAMN13943214_MAG_00000043-scaffold_22_33;ROBB21-1_SAMN13943214_MAG_00000043-scaffold_22_34;ROBB21-1_SAMN13943214_MAG_00000043-scaffold_22_35;ROBB21-1_SAMN13943214_MAG_00000043-scaffold_22_36;ROBB21-1_SAMN13943214_MAG_00000043-scaffold_22_37;ROBB21-1_SAMN13943214_MAG_00000043-scaffold_22_38	ROBB21-1_SAMN13943214_MAG_00000043-scaffold_22_24	ROBB21-1_SAMN13943214_MAG_00000043-scaffold_22_9;ROBB21-1_SAMN13943214_MAG_00000043-scaffold_22_13;ROBB21-1_SAMN13943214_MAG_00000043-scaffold_22_15;ROBB21-1_SAMN13943214_MAG_00000043-scaffold_22_16;ROBB21-1_SAMN13943214_MAG_00000043-scaffold_22_18;ROBB21-1_SAMN13943214_MAG_00000043-scaffold_22_22;ROBB21-1_SAMN13943214_MAG_00000043-scaffold_22_28;ROBB21-1_SAMN13943214_MAG_00000043-scaffold_22_29;ROBB21-1_SAMN13943214_MAG_00000043-scaffold_22_30;ROBB21-1_SAMN13943214_MAG_00000043-scaffold_22_36;ROBB21-1_SAMN13943214_MAG_00000043-scaffold_22_37
EXTERNAL-MAGS	SAMN13943214	ROBB21-1_SAMN13943214_MAG_00000043	ROBB21-1_SAMN13943214_MAG_00000043-scaffold_54.region001.gbk	ROBB21-1_SAMN13943214_MAG_00000043-scaffold_54	ROBB21-1_SAMN13943214_MAG_00000043-scaffold_54-biosynth_1	26543	TRUE	oligosaccharide	1	single	1	oligosaccharide	16	ROBB21-1_SAMN13943214_MAG_00000043-scaffold_54_1;ROBB21-1_SAMN13943214_MAG_00000043-scaffold_54_2;ROBB21-1_SAMN13943214_MAG_00000043-scaffold_54_3;ROBB21-1_SAMN13943214_MAG_00000043-scaffold_54_4;ROBB21-1_SAMN13943214_MAG_00000043-scaffold_54_5;ROBB21-1_SAMN13943214_MAG_00000043-scaffold_54_6;ROBB21-1_SAMN13943214_MAG_00000043-scaffold_54_7;ROBB21-1_SAMN13943214_MAG_00000043-scaffold_54_8;ROBB21-1_SAMN13943214_MAG_00000043-scaffold_54_9;ROBB21-1_SAMN13943214_MAG_00000043-scaffold_54_10;ROBB21-1_SAMN13943214_MAG_00000043-scaffold_54_11;ROBB21-1_SAMN13943214_MAG_00000043-scaffold_54_12;ROBB21-1_SAMN13943214_MAG_00000043-scaffold_54_13;ROBB21-1_SAMN13943214_MAG_00000043-scaffold_54_14;ROBB21-1_SAMN13943214_MAG_00000043-scaffold_54_15;ROBB21-1_SAMN13943214_MAG_00000043-scaffold_54_16	ROBB21-1_SAMN13943214_MAG_00000043-scaffold_54_3;ROBB21-1_SAMN13943214_MAG_00000043-scaffold_54_15;ROBB21-1_SAMN13943214_MAG_00000043-scaffold_54_16				ROBB21-1_SAMN13943214_MAG_00000043-scaffold_54_2
EXTERNAL-MAGS	SAMN13943214	ROBB21-1_SAMN13943214_MAG_00000044	ROBB21-1_SAMN13943214_MAG_00000044-scaffold_3.region001.gbk	ROBB21-1_SAMN13943214_MAG_00000044-scaffold_3	ROBB21-1_SAMN13943214_MAG_00000044-scaffold_3-biosynth_1	25061	TRUE	NRPS-like	1	single	1	NRPS-like	20	ROBB21-1_SAMN13943214_MAG_00000044-scaffold_3_1;ROBB21-1_SAMN13943214_MAG_00000044-scaffold_3_2;ROBB21-1_SAMN13943214_MAG_00000044-scaffold_3_3;ROBB21-1_SAMN13943214_MAG_00000044-scaffold_3_4;ROBB21-1_SAMN13943214_MAG_00000044-scaffold_3_5;ROBB21-1_SAMN13943214_MAG_00000044-scaffold_3_6;ROBB21-1_SAMN13943214_MAG_00000044-scaffold_3_7;ROBB21-1_SAMN13943214_MAG_00000044-scaffold_3_8;ROBB21-1_SAMN13943214_MAG_00000044-scaffold_3_9;ROBB21-1_SAMN13943214_MAG_00000044-scaffold_3_10;ROBB21-1_SAMN13943214_MAG_00000044-scaffold_3_11;ROBB21-1_SAMN13943214_MAG_00000044-scaffold_3_12;ROBB21-1_SAMN13943214_MAG_00000044-scaffold_3_13;ROBB21-1_SAMN13943214_MAG_00000044-scaffold_3_14;ROBB21-1_SAMN13943214_MAG_00000044-scaffold_3_15;ROBB21-1_SAMN13943214_MAG_00000044-scaffold_3_16;ROBB21-1_SAMN13943214_MAG_00000044-scaffold_3_17;ROBB21-1_SAMN13943214_MAG_00000044-scaffold_3_18;ROBB21-1_SAMN13943214_MAG_00000044-scaffold_3_19;ROBB21-1_SAMN13943214_MAG_00000044-scaffold_3_20	ROBB21-1_SAMN13943214_MAG_00000044-scaffold_3_4	ROBB21-1_SAMN13943214_MAG_00000044-scaffold_3_5;ROBB21-1_SAMN13943214_MAG_00000044-scaffold_3_9;ROBB21-1_SAMN13943214_MAG_00000044-scaffold_3_10	ROBB21-1_SAMN13943214_MAG_00000044-scaffold_3_18		ROBB21-1_SAMN13943214_MAG_00000044-scaffold_3_2;ROBB21-1_SAMN13943214_MAG_00000044-scaffold_3_12;ROBB21-1_SAMN13943214_MAG_00000044-scaffold_3_13;ROBB21-1_SAMN13943214_MAG_00000044-scaffold_3_14;ROBB21-1_SAMN13943214_MAG_00000044-scaffold_3_19
EXTERNAL-MAGS	SAMN13943214	ROBB21-1_SAMN13943214_MAG_00000044	ROBB21-1_SAMN13943214_MAG_00000044-scaffold_6.region001.gbk	ROBB21-1_SAMN13943214_MAG_00000044-scaffold_6	ROBB21-1_SAMN13943214_MAG_00000044-scaffold_6-biosynth_1	45425	TRUE	T1PKS	1	single	1	T1PKS	27	ROBB21-1_SAMN13943214_MAG_00000044-scaffold_6_1;ROBB21-1_SAMN13943214_MAG_00000044-scaffold_6_2;ROBB21-1_SAMN13943214_MAG_00000044-scaffold_6_3;ROBB21-1_SAMN13943214_MAG_00000044-scaffold_6_4;ROBB21-1_SAMN13943214_MAG_00000044-scaffold_6_5;ROBB21-1_SAMN13943214_MAG_00000044-scaffold_6_6;ROBB21-1_SAMN13943214_MAG_00000044-scaffold_6_7;ROBB21-1_SAMN13943214_MAG_00000044-scaffold_6_8;ROBB21-1_SAMN13943214_MAG_00000044-scaffold_6_9;ROBB21-1_SAMN13943214_MAG_00000044-scaffold_6_10;ROBB21-1_SAMN13943214_MAG_00000044-scaffold_6_11;ROBB21-1_SAMN13943214_MAG_00000044-scaffold_6_12;ROBB21-1_SAMN13943214_MAG_00000044-scaffold_6_13;ROBB21-1_SAMN13943214_MAG_00000044-scaffold_6_14;ROBB21-1_SAMN13943214_MAG_00000044-scaffold_6_15;ROBB21-1_SAMN13943214_MAG_00000044-scaffold_6_16;ROBB21-1_SAMN13943214_MAG_00000044-scaffold_6_17;ROBB21-1_SAMN13943214_MAG_00000044-scaffold_6_18;ROBB21-1_SAMN13943214_MAG_00000044-scaffold_6_19;ROBB21-1_SAMN13943214_MAG_00000044-scaffold_6_20;ROBB21-1_SAMN13943214_MAG_00000044-scaffold_6_21;ROBB21-1_SAMN13943214_MAG_00000044-scaffold_6_22;ROBB21-1_SAMN13943214_MAG_00000044-scaffold_6_23;ROBB21-1_SAMN13943214_MAG_00000044-scaffold_6_24;ROBB21-1_SAMN13943214_MAG_00000044-scaffold_6_25;ROBB21-1_SAMN13943214_MAG_00000044-scaffold_6_26;ROBB21-1_SAMN13943214_MAG_00000044-scaffold_6_27	ROBB21-1_SAMN13943214_MAG_00000044-scaffold_6_13	ROBB21-1_SAMN13943214_MAG_00000044-scaffold_6_11;ROBB21-1_SAMN13943214_MAG_00000044-scaffold_6_12;ROBB21-1_SAMN13943214_MAG_00000044-scaffold_6_14;ROBB21-1_SAMN13943214_MAG_00000044-scaffold_6_15;ROBB21-1_SAMN13943214_MAG_00000044-scaffold_6_21			ROBB21-1_SAMN13943214_MAG_00000044-scaffold_6_23;ROBB21-1_SAMN13943214_MAG_00000044-scaffold_6_24;ROBB21-1_SAMN13943214_MAG_00000044-scaffold_6_25;ROBB21-1_SAMN13943214_MAG_00000044-scaffold_6_26
EXTERNAL-MAGS	SAMN13943214	ROBB21-1_SAMN13943214_MAG_00000044	ROBB21-1_SAMN13943214_MAG_00000044-scaffold_8.region001.gbk	ROBB21-1_SAMN13943214_MAG_00000044-scaffold_8	ROBB21-1_SAMN13943214_MAG_00000044-scaffold_8-biosynth_1	23167	FALSE	betalactone	1	single	1	betalactone	24	ROBB21-1_SAMN13943214_MAG_00000044-scaffold_8_18;ROBB21-1_SAMN13943214_MAG_00000044-scaffold_8_19;ROBB21-1_SAMN13943214_MAG_00000044-scaffold_8_20;ROBB21-1_SAMN13943214_MAG_00000044-scaffold_8_21;ROBB21-1_SAMN13943214_MAG_00000044-scaffold_8_22;ROBB21-1_SAMN13943214_MAG_00000044-scaffold_8_23;ROBB21-1_SAMN13943214_MAG_00000044-scaffold_8_24;ROBB21-1_SAMN13943214_MAG_00000044-scaffold_8_25;ROBB21-1_SAMN13943214_MAG_00000044-scaffold_8_26;ROBB21-1_SAMN13943214_MAG_00000044-scaffold_8_27;ROBB21-1_SAMN13943214_MAG_00000044-scaffold_8_28;ROBB21-1_SAMN13943214_MAG_00000044-scaffold_8_29;ROBB21-1_SAMN13943214_MAG_00000044-scaffold_8_30;ROBB21-1_SAMN13943214_MAG_00000044-scaffold_8_31;ROBB21-1_SAMN13943214_MAG_00000044-scaffold_8_32;ROBB21-1_SAMN13943214_MAG_00000044-scaffold_8_33;ROBB21-1_SAMN13943214_MAG_00000044-scaffold_8_34;ROBB21-1_SAMN13943214_MAG_00000044-scaffold_8_35;ROBB21-1_SAMN13943214_MAG_00000044-scaffold_8_36;ROBB21-1_SAMN13943214_MAG_00000044-scaffold_8_37;ROBB21-1_SAMN13943214_MAG_00000044-scaffold_8_38;ROBB21-1_SAMN13943214_MAG_00000044-scaffold_8_39;ROBB21-1_SAMN13943214_MAG_00000044-scaffold_8_40;ROBB21-1_SAMN13943214_MAG_00000044-scaffold_8_41	ROBB21-1_SAMN13943214_MAG_00000044-scaffold_8_30;ROBB21-1_SAMN13943214_MAG_00000044-scaffold_8_31	ROBB21-1_SAMN13943214_MAG_00000044-scaffold_8_27;ROBB21-1_SAMN13943214_MAG_00000044-scaffold_8_28;ROBB21-1_SAMN13943214_MAG_00000044-scaffold_8_39;ROBB21-1_SAMN13943214_MAG_00000044-scaffold_8_41	ROBB21-1_SAMN13943214_MAG_00000044-scaffold_8_23;ROBB21-1_SAMN13943214_MAG_00000044-scaffold_8_36		ROBB21-1_SAMN13943214_MAG_00000044-scaffold_8_24;ROBB21-1_SAMN13943214_MAG_00000044-scaffold_8_25;ROBB21-1_SAMN13943214_MAG_00000044-scaffold_8_35
EXTERNAL-MAGS	SAMN13943214	ROBB21-1_SAMN13943214_MAG_00000044	ROBB21-1_SAMN13943214_MAG_00000044-scaffold_9.region001.gbk	ROBB21-1_SAMN13943214_MAG_00000044-scaffold_9	ROBB21-1_SAMN13943214_MAG_00000044-scaffold_9-biosynth_1	42979	FALSE	NRPS-like	1	single	1	NRPS-like	36	ROBB21-1_SAMN13943214_MAG_00000044-scaffold_9_54;ROBB21-1_SAMN13943214_MAG_00000044-scaffold_9_55;ROBB21-1_SAMN13943214_MAG_00000044-scaffold_9_56;ROBB21-1_SAMN13943214_MAG_00000044-scaffold_9_57;ROBB21-1_SAMN13943214_MAG_00000044-scaffold_9_58;ROBB21-1_SAMN13943214_MAG_00000044-scaffold_9_59;ROBB21-1_SAMN13943214_MAG_00000044-scaffold_9_60;ROBB21-1_SAMN13943214_MAG_00000044-scaffold_9_61;ROBB21-1_SAMN13943214_MAG_00000044-scaffold_9_62;ROBB21-1_SAMN13943214_MAG_00000044-scaffold_9_63;ROBB21-1_SAMN13943214_MAG_00000044-scaffold_9_64;ROBB21-1_SAMN13943214_MAG_00000044-scaffold_9_65;ROBB21-1_SAMN13943214_MAG_00000044-scaffold_9_66;ROBB21-1_SAMN13943214_MAG_00000044-scaffold_9_67;ROBB21-1_SAMN13943214_MAG_00000044-scaffold_9_68;ROBB21-1_SAMN13943214_MAG_00000044-scaffold_9_69;ROBB21-1_SAMN13943214_MAG_00000044-scaffold_9_70;ROBB21-1_SAMN13943214_MAG_00000044-scaffold_9_71;ROBB21-1_SAMN13943214_MAG_00000044-scaffold_9_72;ROBB21-1_SAMN13943214_MAG_00000044-scaffold_9_73;ROBB21-1_SAMN13943214_MAG_00000044-scaffold_9_74;ROBB21-1_SAMN13943214_MAG_00000044-scaffold_9_75;ROBB21-1_SAMN13943214_MAG_00000044-scaffold_9_76;ROBB21-1_SAMN13943214_MAG_00000044-scaffold_9_77;ROBB21-1_SAMN13943214_MAG_00000044-scaffold_9_78;ROBB21-1_SAMN13943214_MAG_00000044-scaffold_9_79;ROBB21-1_SAMN13943214_MAG_00000044-scaffold_9_80;ROBB21-1_SAMN13943214_MAG_00000044-scaffold_9_81;ROBB21-1_SAMN13943214_MAG_00000044-scaffold_9_82;ROBB21-1_SAMN13943214_MAG_00000044-scaffold_9_83;ROBB21-1_SAMN13943214_MAG_00000044-scaffold_9_84;ROBB21-1_SAMN13943214_MAG_00000044-scaffold_9_85;ROBB21-1_SAMN13943214_MAG_00000044-scaffold_9_86;ROBB21-1_SAMN13943214_MAG_00000044-scaffold_9_87;ROBB21-1_SAMN13943214_MAG_00000044-scaffold_9_88;ROBB21-1_SAMN13943214_MAG_00000044-scaffold_9_89	ROBB21-1_SAMN13943214_MAG_00000044-scaffold_9_73	ROBB21-1_SAMN13943214_MAG_00000044-scaffold_9_63;ROBB21-1_SAMN13943214_MAG_00000044-scaffold_9_64;ROBB21-1_SAMN13943214_MAG_00000044-scaffold_9_75;ROBB21-1_SAMN13943214_MAG_00000044-scaffold_9_77;ROBB21-1_SAMN13943214_MAG_00000044-scaffold_9_80;ROBB21-1_SAMN13943214_MAG_00000044-scaffold_9_87			ROBB21-1_SAMN13943214_MAG_00000044-scaffold_9_83;ROBB21-1_SAMN13943214_MAG_00000044-scaffold_9_84;ROBB21-1_SAMN13943214_MAG_00000044-scaffold_9_86
EXTERNAL-MAGS	SAMN13943214	ROBB21-1_SAMN13943214_MAG_00000044	ROBB21-1_SAMN13943214_MAG_00000044-scaffold_10.region001.gbk	ROBB21-1_SAMN13943214_MAG_00000044-scaffold_10	ROBB21-1_SAMN13943214_MAG_00000044-scaffold_10-biosynth_1	21796	FALSE	terpene	1	single	1	terpene	21	ROBB21-1_SAMN13943214_MAG_00000044-scaffold_10_39;ROBB21-1_SAMN13943214_MAG_00000044-scaffold_10_40;ROBB21-1_SAMN13943214_MAG_00000044-scaffold_10_41;ROBB21-1_SAMN13943214_MAG_00000044-scaffold_10_42;ROBB21-1_SAMN13943214_MAG_00000044-scaffold_10_43;ROBB21-1_SAMN13943214_MAG_00000044-scaffold_10_44;ROBB21-1_SAMN13943214_MAG_00000044-scaffold_10_45;ROBB21-1_SAMN13943214_MAG_00000044-scaffold_10_46;ROBB21-1_SAMN13943214_MAG_00000044-scaffold_10_47;ROBB21-1_SAMN13943214_MAG_00000044-scaffold_10_48;ROBB21-1_SAMN13943214_MAG_00000044-scaffold_10_49;ROBB21-1_SAMN13943214_MAG_00000044-scaffold_10_50;ROBB21-1_SAMN13943214_MAG_00000044-scaffold_10_51;ROBB21-1_SAMN13943214_MAG_00000044-scaffold_10_52;ROBB21-1_SAMN13943214_MAG_00000044-scaffold_10_53;ROBB21-1_SAMN13943214_MAG_00000044-scaffold_10_54;ROBB21-1_SAMN13943214_MAG_00000044-scaffold_10_55;ROBB21-1_SAMN13943214_MAG_00000044-scaffold_10_56;ROBB21-1_SAMN13943214_MAG_00000044-scaffold_10_57;ROBB21-1_SAMN13943214_MAG_00000044-scaffold_10_58;ROBB21-1_SAMN13943214_MAG_00000044-scaffold_10_59	ROBB21-1_SAMN13943214_MAG_00000044-scaffold_10_49;ROBB21-1_SAMN13943214_MAG_00000044-scaffold_10_50	ROBB21-1_SAMN13943214_MAG_00000044-scaffold_10_46;ROBB21-1_SAMN13943214_MAG_00000044-scaffold_10_48;ROBB21-1_SAMN13943214_MAG_00000044-scaffold_10_51			ROBB21-1_SAMN13943214_MAG_00000044-scaffold_10_42;ROBB21-1_SAMN13943214_MAG_00000044-scaffold_10_44
EXTERNAL-MAGS	SAMN13943214	ROBB21-1_SAMN13943214_MAG_00000045	ROBB21-1_SAMN13943214_MAG_00000045-scaffold_70.region001.gbk	ROBB21-1_SAMN13943214_MAG_00000045-scaffold_70	ROBB21-1_SAMN13943214_MAG_00000045-scaffold_70-biosynth_1	14793	TRUE	RRE-containing;proteusin	2	neighbouring;single	2	RRE-containing;proteusin	12	ROBB21-1_SAMN13943214_MAG_00000045-scaffold_70_1;ROBB21-1_SAMN13943214_MAG_00000045-scaffold_70_2;ROBB21-1_SAMN13943214_MAG_00000045-scaffold_70_3;ROBB21-1_SAMN13943214_MAG_00000045-scaffold_70_4;ROBB21-1_SAMN13943214_MAG_00000045-scaffold_70_5;ROBB21-1_SAMN13943214_MAG_00000045-scaffold_70_6;ROBB21-1_SAMN13943214_MAG_00000045-scaffold_70_7;ROBB21-1_SAMN13943214_MAG_00000045-scaffold_70_8;ROBB21-1_SAMN13943214_MAG_00000045-scaffold_70_9;ROBB21-1_SAMN13943214_MAG_00000045-scaffold_70_10;ROBB21-1_SAMN13943214_MAG_00000045-scaffold_70_11;ROBB21-1_SAMN13943214_MAG_00000045-scaffold_70_12	ROBB21-1_SAMN13943214_MAG_00000045-scaffold_70_3;ROBB21-1_SAMN13943214_MAG_00000045-scaffold_70_9	ROBB21-1_SAMN13943214_MAG_00000045-scaffold_70_5;ROBB21-1_SAMN13943214_MAG_00000045-scaffold_70_10			ROBB21-1_SAMN13943214_MAG_00000045-scaffold_70_11
EXTERNAL-MAGS	SAMN13943214	ROBB21-1_SAMN13943214_MAG_00000045	ROBB21-1_SAMN13943214_MAG_00000045-scaffold_97.region001.gbk	ROBB21-1_SAMN13943214_MAG_00000045-scaffold_97	ROBB21-1_SAMN13943214_MAG_00000045-scaffold_97-biosynth_1	8536	TRUE	RiPP-like	1	single	1	RiPP-like	9	ROBB21-1_SAMN13943214_MAG_00000045-scaffold_97_4;ROBB21-1_SAMN13943214_MAG_00000045-scaffold_97_5;ROBB21-1_SAMN13943214_MAG_00000045-scaffold_97_6;ROBB21-1_SAMN13943214_MAG_00000045-scaffold_97_7;ROBB21-1_SAMN13943214_MAG_00000045-scaffold_97_8;ROBB21-1_SAMN13943214_MAG_00000045-scaffold_97_9;ROBB21-1_SAMN13943214_MAG_00000045-scaffold_97_10;ROBB21-1_SAMN13943214_MAG_00000045-scaffold_97_11;ROBB21-1_SAMN13943214_MAG_00000045-scaffold_97_12	ROBB21-1_SAMN13943214_MAG_00000045-scaffold_97_8
EXTERNAL-MAGS	SAMN13943214	ROBB21-1_SAMN13943214_MAG_00000045	ROBB21-1_SAMN13943214_MAG_00000045-scaffold_100.region001.gbk	ROBB21-1_SAMN13943214_MAG_00000045-scaffold_100	ROBB21-1_SAMN13943214_MAG_00000045-scaffold_100-biosynth_1	10808	TRUE	terpene	1	single	1	terpene	8	ROBB21-1_SAMN13943214_MAG_00000045-scaffold_100_1;ROBB21-1_SAMN13943214_MAG_00000045-scaffold_100_2;ROBB21-1_SAMN13943214_MAG_00000045-scaffold_100_3;ROBB21-1_SAMN13943214_MAG_00000045-scaffold_100_4;ROBB21-1_SAMN13943214_MAG_00000045-scaffold_100_5;ROBB21-1_SAMN13943214_MAG_00000045-scaffold_100_6;ROBB21-1_SAMN13943214_MAG_00000045-scaffold_100_7;ROBB21-1_SAMN13943214_MAG_00000045-scaffold_100_8	ROBB21-1_SAMN13943214_MAG_00000045-scaffold_100_5
EXTERNAL-MAGS	SAMN13943214	ROBB21-1_SAMN13943214_MAG_00000046	ROBB21-1_SAMN13943214_MAG_00000046-scaffold_61.region001.gbk	ROBB21-1_SAMN13943214_MAG_00000046-scaffold_61	ROBB21-1_SAMN13943214_MAG_00000046-scaffold_61-biosynth_1	7215	TRUE	terpene	1	single	1	terpene	7	ROBB21-1_SAMN13943214_MAG_00000046-scaffold_61_1;ROBB21-1_SAMN13943214_MAG_00000046-scaffold_61_2;ROBB21-1_SAMN13943214_MAG_00000046-scaffold_61_3;ROBB21-1_SAMN13943214_MAG_00000046-scaffold_61_4;ROBB21-1_SAMN13943214_MAG_00000046-scaffold_61_5;ROBB21-1_SAMN13943214_MAG_00000046-scaffold_61_6;ROBB21-1_SAMN13943214_MAG_00000046-scaffold_61_7	ROBB21-1_SAMN13943214_MAG_00000046-scaffold_61_7	ROBB21-1_SAMN13943214_MAG_00000046-scaffold_61_5
EXTERNAL-MAGS	SAMN13943214	ROBB21-1_SAMN13943214_MAG_00000047	ROBB21-1_SAMN13943214_MAG_00000047-scaffold_44.region001.gbk	ROBB21-1_SAMN13943214_MAG_00000047-scaffold_44	ROBB21-1_SAMN13943214_MAG_00000047-scaffold_44-biosynth_1	21517	TRUE	T1PKS	1	single	1	T1PKS	9	ROBB21-1_SAMN13943214_MAG_00000047-scaffold_44_1;ROBB21-1_SAMN13943214_MAG_00000047-scaffold_44_2;ROBB21-1_SAMN13943214_MAG_00000047-scaffold_44_3;ROBB21-1_SAMN13943214_MAG_00000047-scaffold_44_4;ROBB21-1_SAMN13943214_MAG_00000047-scaffold_44_5;ROBB21-1_SAMN13943214_MAG_00000047-scaffold_44_6;ROBB21-1_SAMN13943214_MAG_00000047-scaffold_44_7;ROBB21-1_SAMN13943214_MAG_00000047-scaffold_44_8;ROBB21-1_SAMN13943214_MAG_00000047-scaffold_44_9	ROBB21-1_SAMN13943214_MAG_00000047-scaffold_44_9	ROBB21-1_SAMN13943214_MAG_00000047-scaffold_44_6;ROBB21-1_SAMN13943214_MAG_00000047-scaffold_44_7
EXTERNAL-MAGS	SAMN13943214	ROBB21-1_SAMN13943214_MAG_00000047	ROBB21-1_SAMN13943214_MAG_00000047-scaffold_73.region001.gbk	ROBB21-1_SAMN13943214_MAG_00000047-scaffold_73	ROBB21-1_SAMN13943214_MAG_00000047-scaffold_73-biosynth_1	9844	TRUE	proteusin	1	single	1	proteusin	9	ROBB21-1_SAMN13943214_MAG_00000047-scaffold_73_1;ROBB21-1_SAMN13943214_MAG_00000047-scaffold_73_2;ROBB21-1_SAMN13943214_MAG_00000047-scaffold_73_3;ROBB21-1_SAMN13943214_MAG_00000047-scaffold_73_4;ROBB21-1_SAMN13943214_MAG_00000047-scaffold_73_5;ROBB21-1_SAMN13943214_MAG_00000047-scaffold_73_6;ROBB21-1_SAMN13943214_MAG_00000047-scaffold_73_7;ROBB21-1_SAMN13943214_MAG_00000047-scaffold_73_8;ROBB21-1_SAMN13943214_MAG_00000047-scaffold_73_9	ROBB21-1_SAMN13943214_MAG_00000047-scaffold_73_9	ROBB21-1_SAMN13943214_MAG_00000047-scaffold_73_1;ROBB21-1_SAMN13943214_MAG_00000047-scaffold_73_2
EXTERNAL-MAGS	SAMN13943214	ROBB21-1_SAMN13943214_MAG_00000048	ROBB21-1_SAMN13943214_MAG_00000048-scaffold_1.region001.gbk	ROBB21-1_SAMN13943214_MAG_00000048-scaffold_1	ROBB21-1_SAMN13943214_MAG_00000048-scaffold_1-biosynth_1	41635	FALSE	phosphonate	1	single	1	phosphonate	40	ROBB21-1_SAMN13943214_MAG_00000048-scaffold_1_35;ROBB21-1_SAMN13943214_MAG_00000048-scaffold_1_36;ROBB21-1_SAMN13943214_MAG_00000048-scaffold_1_37;ROBB21-1_SAMN13943214_MAG_00000048-scaffold_1_38;ROBB21-1_SAMN13943214_MAG_00000048-scaffold_1_39;ROBB21-1_SAMN13943214_MAG_00000048-scaffold_1_40;ROBB21-1_SAMN13943214_MAG_00000048-scaffold_1_41;ROBB21-1_SAMN13943214_MAG_00000048-scaffold_1_42;ROBB21-1_SAMN13943214_MAG_00000048-scaffold_1_43;ROBB21-1_SAMN13943214_MAG_00000048-scaffold_1_44;ROBB21-1_SAMN13943214_MAG_00000048-scaffold_1_45;ROBB21-1_SAMN13943214_MAG_00000048-scaffold_1_46;ROBB21-1_SAMN13943214_MAG_00000048-scaffold_1_47;ROBB21-1_SAMN13943214_MAG_00000048-scaffold_1_48;ROBB21-1_SAMN13943214_MAG_00000048-scaffold_1_49;ROBB21-1_SAMN13943214_MAG_00000048-scaffold_1_50;ROBB21-1_SAMN13943214_MAG_00000048-scaffold_1_51;ROBB21-1_SAMN13943214_MAG_00000048-scaffold_1_52;ROBB21-1_SAMN13943214_MAG_00000048-scaffold_1_53;ROBB21-1_SAMN13943214_MAG_00000048-scaffold_1_54;ROBB21-1_SAMN13943214_MAG_00000048-scaffold_1_55;ROBB21-1_SAMN13943214_MAG_00000048-scaffold_1_56;ROBB21-1_SAMN13943214_MAG_00000048-scaffold_1_57;ROBB21-1_SAMN13943214_MAG_00000048-scaffold_1_58;ROBB21-1_SAMN13943214_MAG_00000048-scaffold_1_59;ROBB21-1_SAMN13943214_MAG_00000048-scaffold_1_60;ROBB21-1_SAMN13943214_MAG_00000048-scaffold_1_61;ROBB21-1_SAMN13943214_MAG_00000048-scaffold_1_62;ROBB21-1_SAMN13943214_MAG_00000048-scaffold_1_63;ROBB21-1_SAMN13943214_MAG_00000048-scaffold_1_64;ROBB21-1_SAMN13943214_MAG_00000048-scaffold_1_65;ROBB21-1_SAMN13943214_MAG_00000048-scaffold_1_66;ROBB21-1_SAMN13943214_MAG_00000048-scaffold_1_67;ROBB21-1_SAMN13943214_MAG_00000048-scaffold_1_68;ROBB21-1_SAMN13943214_MAG_00000048-scaffold_1_69;ROBB21-1_SAMN13943214_MAG_00000048-scaffold_1_70;ROBB21-1_SAMN13943214_MAG_00000048-scaffold_1_71;ROBB21-1_SAMN13943214_MAG_00000048-scaffold_1_72;ROBB21-1_SAMN13943214_MAG_00000048-scaffold_1_73;ROBB21-1_SAMN13943214_MAG_00000048-scaffold_1_74	ROBB21-1_SAMN13943214_MAG_00000048-scaffold_1_58	ROBB21-1_SAMN13943214_MAG_00000048-scaffold_1_37;ROBB21-1_SAMN13943214_MAG_00000048-scaffold_1_42;ROBB21-1_SAMN13943214_MAG_00000048-scaffold_1_43;ROBB21-1_SAMN13943214_MAG_00000048-scaffold_1_59;ROBB21-1_SAMN13943214_MAG_00000048-scaffold_1_65;ROBB21-1_SAMN13943214_MAG_00000048-scaffold_1_72;ROBB21-1_SAMN13943214_MAG_00000048-scaffold_1_74
EXTERNAL-MAGS	SAMN13943214	ROBB21-1_SAMN13943214_MAG_00000048	ROBB21-1_SAMN13943214_MAG_00000048-scaffold_3.region001.gbk	ROBB21-1_SAMN13943214_MAG_00000048-scaffold_3	ROBB21-1_SAMN13943214_MAG_00000048-scaffold_3-biosynth_1	21044	FALSE	terpene	1	single	1	terpene	22	ROBB21-1_SAMN13943214_MAG_00000048-scaffold_3_116;ROBB21-1_SAMN13943214_MAG_00000048-scaffold_3_117;ROBB21-1_SAMN13943214_MAG_00000048-scaffold_3_118;ROBB21-1_SAMN13943214_MAG_00000048-scaffold_3_119;ROBB21-1_SAMN13943214_MAG_00000048-scaffold_3_120;ROBB21-1_SAMN13943214_MAG_00000048-scaffold_3_121;ROBB21-1_SAMN13943214_MAG_00000048-scaffold_3_122;ROBB21-1_SAMN13943214_MAG_00000048-scaffold_3_123;ROBB21-1_SAMN13943214_MAG_00000048-scaffold_3_124;ROBB21-1_SAMN13943214_MAG_00000048-scaffold_3_125;ROBB21-1_SAMN13943214_MAG_00000048-scaffold_3_126;ROBB21-1_SAMN13943214_MAG_00000048-scaffold_3_127;ROBB21-1_SAMN13943214_MAG_00000048-scaffold_3_128;ROBB21-1_SAMN13943214_MAG_00000048-scaffold_3_129;ROBB21-1_SAMN13943214_MAG_00000048-scaffold_3_130;ROBB21-1_SAMN13943214_MAG_00000048-scaffold_3_131;ROBB21-1_SAMN13943214_MAG_00000048-scaffold_3_132;ROBB21-1_SAMN13943214_MAG_00000048-scaffold_3_133;ROBB21-1_SAMN13943214_MAG_00000048-scaffold_3_134;ROBB21-1_SAMN13943214_MAG_00000048-scaffold_3_135;ROBB21-1_SAMN13943214_MAG_00000048-scaffold_3_136;ROBB21-1_SAMN13943214_MAG_00000048-scaffold_3_137	ROBB21-1_SAMN13943214_MAG_00000048-scaffold_3_127	ROBB21-1_SAMN13943214_MAG_00000048-scaffold_3_121	ROBB21-1_SAMN13943214_MAG_00000048-scaffold_3_116
EXTERNAL-MAGS	SAMN13943214	ROBB21-1_SAMN13943214_MAG_00000048	ROBB21-1_SAMN13943214_MAG_00000048-scaffold_4.region001.gbk	ROBB21-1_SAMN13943214_MAG_00000048-scaffold_4	ROBB21-1_SAMN13943214_MAG_00000048-scaffold_4-biosynth_1	23366	FALSE	terpene	1	single	1	terpene	14	ROBB21-1_SAMN13943214_MAG_00000048-scaffold_4_36;ROBB21-1_SAMN13943214_MAG_00000048-scaffold_4_37;ROBB21-1_SAMN13943214_MAG_00000048-scaffold_4_38;ROBB21-1_SAMN13943214_MAG_00000048-scaffold_4_39;ROBB21-1_SAMN13943214_MAG_00000048-scaffold_4_40;ROBB21-1_SAMN13943214_MAG_00000048-scaffold_4_41;ROBB21-1_SAMN13943214_MAG_00000048-scaffold_4_42;ROBB21-1_SAMN13943214_MAG_00000048-scaffold_4_43;ROBB21-1_SAMN13943214_MAG_00000048-scaffold_4_44;ROBB21-1_SAMN13943214_MAG_00000048-scaffold_4_45;ROBB21-1_SAMN13943214_MAG_00000048-scaffold_4_46;ROBB21-1_SAMN13943214_MAG_00000048-scaffold_4_47;ROBB21-1_SAMN13943214_MAG_00000048-scaffold_4_48;ROBB21-1_SAMN13943214_MAG_00000048-scaffold_4_49	ROBB21-1_SAMN13943214_MAG_00000048-scaffold_4_43	ROBB21-1_SAMN13943214_MAG_00000048-scaffold_4_38;ROBB21-1_SAMN13943214_MAG_00000048-scaffold_4_39;ROBB21-1_SAMN13943214_MAG_00000048-scaffold_4_42;ROBB21-1_SAMN13943214_MAG_00000048-scaffold_4_46;ROBB21-1_SAMN13943214_MAG_00000048-scaffold_4_47
EXTERNAL-MAGS	SAMN13943214	ROBB21-1_SAMN13943214_MAG_00000048	ROBB21-1_SAMN13943214_MAG_00000048-scaffold_6.region001.gbk	ROBB21-1_SAMN13943214_MAG_00000048-scaffold_6	ROBB21-1_SAMN13943214_MAG_00000048-scaffold_6-biosynth_1	11929	FALSE	RiPP-like	1	single	1	RiPP-like	9	ROBB21-1_SAMN13943214_MAG_00000048-scaffold_6_48;ROBB21-1_SAMN13943214_MAG_00000048-scaffold_6_49;ROBB21-1_SAMN13943214_MAG_00000048-scaffold_6_50;ROBB21-1_SAMN13943214_MAG_00000048-scaffold_6_51;ROBB21-1_SAMN13943214_MAG_00000048-scaffold_6_52;ROBB21-1_SAMN13943214_MAG_00000048-scaffold_6_53;ROBB21-1_SAMN13943214_MAG_00000048-scaffold_6_54;ROBB21-1_SAMN13943214_MAG_00000048-scaffold_6_55;ROBB21-1_SAMN13943214_MAG_00000048-scaffold_6_56	ROBB21-1_SAMN13943214_MAG_00000048-scaffold_6_53				ROBB21-1_SAMN13943214_MAG_00000048-scaffold_6_56
EXTERNAL-MAGS	SAMN13943214	ROBB21-1_SAMN13943214_MAG_00000048	ROBB21-1_SAMN13943214_MAG_00000048-scaffold_16.region001.gbk	ROBB21-1_SAMN13943214_MAG_00000048-scaffold_16	ROBB21-1_SAMN13943214_MAG_00000048-scaffold_16-biosynth_1	29807	FALSE	RRE-containing;proteusin	3	neighbouring;single;single	2	RRE-containing;proteusin	23	ROBB21-1_SAMN13943214_MAG_00000048-scaffold_16_10;ROBB21-1_SAMN13943214_MAG_00000048-scaffold_16_11;ROBB21-1_SAMN13943214_MAG_00000048-scaffold_16_12;ROBB21-1_SAMN13943214_MAG_00000048-scaffold_16_13;ROBB21-1_SAMN13943214_MAG_00000048-scaffold_16_14;ROBB21-1_SAMN13943214_MAG_00000048-scaffold_16_15;ROBB21-1_SAMN13943214_MAG_00000048-scaffold_16_16;ROBB21-1_SAMN13943214_MAG_00000048-scaffold_16_17;ROBB21-1_SAMN13943214_MAG_00000048-scaffold_16_18;ROBB21-1_SAMN13943214_MAG_00000048-scaffold_16_19;ROBB21-1_SAMN13943214_MAG_00000048-scaffold_16_20;ROBB21-1_SAMN13943214_MAG_00000048-scaffold_16_21;ROBB21-1_SAMN13943214_MAG_00000048-scaffold_16_22;ROBB21-1_SAMN13943214_MAG_00000048-scaffold_16_23;ROBB21-1_SAMN13943214_MAG_00000048-scaffold_16_24;ROBB21-1_SAMN13943214_MAG_00000048-scaffold_16_25;ROBB21-1_SAMN13943214_MAG_00000048-scaffold_16_26;ROBB21-1_SAMN13943214_MAG_00000048-scaffold_16_27;ROBB21-1_SAMN13943214_MAG_00000048-scaffold_16_28;ROBB21-1_SAMN13943214_MAG_00000048-scaffold_16_29;ROBB21-1_SAMN13943214_MAG_00000048-scaffold_16_30;ROBB21-1_SAMN13943214_MAG_00000048-scaffold_16_31;ROBB21-1_SAMN13943214_MAG_00000048-scaffold_16_32	ROBB21-1_SAMN13943214_MAG_00000048-scaffold_16_19;ROBB21-1_SAMN13943214_MAG_00000048-scaffold_16_25	ROBB21-1_SAMN13943214_MAG_00000048-scaffold_16_17;ROBB21-1_SAMN13943214_MAG_00000048-scaffold_16_22;ROBB21-1_SAMN13943214_MAG_00000048-scaffold_16_24			ROBB21-1_SAMN13943214_MAG_00000048-scaffold_16_26;ROBB21-1_SAMN13943214_MAG_00000048-scaffold_16_27
EXTERNAL-MAGS	SAMN13943214	ROBB21-1_SAMN13943214_MAG_00000048	ROBB21-1_SAMN13943214_MAG_00000048-scaffold_33.region001.gbk	ROBB21-1_SAMN13943214_MAG_00000048-scaffold_33	ROBB21-1_SAMN13943214_MAG_00000048-scaffold_33-biosynth_1	16193	TRUE	terpene	1	single	1	terpene	12	ROBB21-1_SAMN13943214_MAG_00000048-scaffold_33_9;ROBB21-1_SAMN13943214_MAG_00000048-scaffold_33_10;ROBB21-1_SAMN13943214_MAG_00000048-scaffold_33_11;ROBB21-1_SAMN13943214_MAG_00000048-scaffold_33_12;ROBB21-1_SAMN13943214_MAG_00000048-scaffold_33_13;ROBB21-1_SAMN13943214_MAG_00000048-scaffold_33_14;ROBB21-1_SAMN13943214_MAG_00000048-scaffold_33_15;ROBB21-1_SAMN13943214_MAG_00000048-scaffold_33_16;ROBB21-1_SAMN13943214_MAG_00000048-scaffold_33_17;ROBB21-1_SAMN13943214_MAG_00000048-scaffold_33_18;ROBB21-1_SAMN13943214_MAG_00000048-scaffold_33_19;ROBB21-1_SAMN13943214_MAG_00000048-scaffold_33_20	ROBB21-1_SAMN13943214_MAG_00000048-scaffold_33_17	ROBB21-1_SAMN13943214_MAG_00000048-scaffold_33_9
EXTERNAL-MAGS	SAMN13943214	ROBB21-1_SAMN13943214_MAG_00000048	ROBB21-1_SAMN13943214_MAG_00000048-scaffold_38.region001.gbk	ROBB21-1_SAMN13943214_MAG_00000048-scaffold_38	ROBB21-1_SAMN13943214_MAG_00000048-scaffold_38-biosynth_1	12806	TRUE	terpene	1	single	1	terpene	10	ROBB21-1_SAMN13943214_MAG_00000048-scaffold_38_1;ROBB21-1_SAMN13943214_MAG_00000048-scaffold_38_2;ROBB21-1_SAMN13943214_MAG_00000048-scaffold_38_3;ROBB21-1_SAMN13943214_MAG_00000048-scaffold_38_4;ROBB21-1_SAMN13943214_MAG_00000048-scaffold_38_5;ROBB21-1_SAMN13943214_MAG_00000048-scaffold_38_6;ROBB21-1_SAMN13943214_MAG_00000048-scaffold_38_7;ROBB21-1_SAMN13943214_MAG_00000048-scaffold_38_8;ROBB21-1_SAMN13943214_MAG_00000048-scaffold_38_9;ROBB21-1_SAMN13943214_MAG_00000048-scaffold_38_10	ROBB21-1_SAMN13943214_MAG_00000048-scaffold_38_8	ROBB21-1_SAMN13943214_MAG_00000048-scaffold_38_3
EXTERNAL-MAGS	SAMN13943214	ROBB21-1_SAMN13943214_MAG_00000051	ROBB21-1_SAMN13943214_MAG_00000051-scaffold_5.region001.gbk	ROBB21-1_SAMN13943214_MAG_00000051-scaffold_5	ROBB21-1_SAMN13943214_MAG_00000051-scaffold_5-biosynth_1	49357	FALSE	T1PKS	1	single	1	T1PKS	35	ROBB21-1_SAMN13943214_MAG_00000051-scaffold_5_23;ROBB21-1_SAMN13943214_MAG_00000051-scaffold_5_24;ROBB21-1_SAMN13943214_MAG_00000051-scaffold_5_25;ROBB21-1_SAMN13943214_MAG_00000051-scaffold_5_26;ROBB21-1_SAMN13943214_MAG_00000051-scaffold_5_27;ROBB21-1_SAMN13943214_MAG_00000051-scaffold_5_28;ROBB21-1_SAMN13943214_MAG_00000051-scaffold_5_29;ROBB21-1_SAMN13943214_MAG_00000051-scaffold_5_30;ROBB21-1_SAMN13943214_MAG_00000051-scaffold_5_31;ROBB21-1_SAMN13943214_MAG_00000051-scaffold_5_32;ROBB21-1_SAMN13943214_MAG_00000051-scaffold_5_33;ROBB21-1_SAMN13943214_MAG_00000051-scaffold_5_34;ROBB21-1_SAMN13943214_MAG_00000051-scaffold_5_35;ROBB21-1_SAMN13943214_MAG_00000051-scaffold_5_36;ROBB21-1_SAMN13943214_MAG_00000051-scaffold_5_37;ROBB21-1_SAMN13943214_MAG_00000051-scaffold_5_38;ROBB21-1_SAMN13943214_MAG_00000051-scaffold_5_39;ROBB21-1_SAMN13943214_MAG_00000051-scaffold_5_40;ROBB21-1_SAMN13943214_MAG_00000051-scaffold_5_41;ROBB21-1_SAMN13943214_MAG_00000051-scaffold_5_42;ROBB21-1_SAMN13943214_MAG_00000051-scaffold_5_43;ROBB21-1_SAMN13943214_MAG_00000051-scaffold_5_44;ROBB21-1_SAMN13943214_MAG_00000051-scaffold_5_45;ROBB21-1_SAMN13943214_MAG_00000051-scaffold_5_46;ROBB21-1_SAMN13943214_MAG_00000051-scaffold_5_47;ROBB21-1_SAMN13943214_MAG_00000051-scaffold_5_48;ROBB21-1_SAMN13943214_MAG_00000051-scaffold_5_49;ROBB21-1_SAMN13943214_MAG_00000051-scaffold_5_50;ROBB21-1_SAMN13943214_MAG_00000051-scaffold_5_51;ROBB21-1_SAMN13943214_MAG_00000051-scaffold_5_52;ROBB21-1_SAMN13943214_MAG_00000051-scaffold_5_53;ROBB21-1_SAMN13943214_MAG_00000051-scaffold_5_54;ROBB21-1_SAMN13943214_MAG_00000051-scaffold_5_55;ROBB21-1_SAMN13943214_MAG_00000051-scaffold_5_56;ROBB21-1_SAMN13943214_MAG_00000051-scaffold_5_57	ROBB21-1_SAMN13943214_MAG_00000051-scaffold_5_41	ROBB21-1_SAMN13943214_MAG_00000051-scaffold_5_23;ROBB21-1_SAMN13943214_MAG_00000051-scaffold_5_24;ROBB21-1_SAMN13943214_MAG_00000051-scaffold_5_39;ROBB21-1_SAMN13943214_MAG_00000051-scaffold_5_42;ROBB21-1_SAMN13943214_MAG_00000051-scaffold_5_43;ROBB21-1_SAMN13943214_MAG_00000051-scaffold_5_44;ROBB21-1_SAMN13943214_MAG_00000051-scaffold_5_52;ROBB21-1_SAMN13943214_MAG_00000051-scaffold_5_56			ROBB21-1_SAMN13943214_MAG_00000051-scaffold_5_28;ROBB21-1_SAMN13943214_MAG_00000051-scaffold_5_54
EXTERNAL-MAGS	SAMN13943214	ROBB21-1_SAMN13943214_MAG_00000051	ROBB21-1_SAMN13943214_MAG_00000051-scaffold_7.region001.gbk	ROBB21-1_SAMN13943214_MAG_00000051-scaffold_7	ROBB21-1_SAMN13943214_MAG_00000051-scaffold_7-biosynth_1	25985	TRUE	betalactone	1	single	1	betalactone	26	ROBB21-1_SAMN13943214_MAG_00000051-scaffold_7_1;ROBB21-1_SAMN13943214_MAG_00000051-scaffold_7_2;ROBB21-1_SAMN13943214_MAG_00000051-scaffold_7_3;ROBB21-1_SAMN13943214_MAG_00000051-scaffold_7_4;ROBB21-1_SAMN13943214_MAG_00000051-scaffold_7_5;ROBB21-1_SAMN13943214_MAG_00000051-scaffold_7_6;ROBB21-1_SAMN13943214_MAG_00000051-scaffold_7_7;ROBB21-1_SAMN13943214_MAG_00000051-scaffold_7_8;ROBB21-1_SAMN13943214_MAG_00000051-scaffold_7_9;ROBB21-1_SAMN13943214_MAG_00000051-scaffold_7_10;ROBB21-1_SAMN13943214_MAG_00000051-scaffold_7_11;ROBB21-1_SAMN13943214_MAG_00000051-scaffold_7_12;ROBB21-1_SAMN13943214_MAG_00000051-scaffold_7_13;ROBB21-1_SAMN13943214_MAG_00000051-scaffold_7_14;ROBB21-1_SAMN13943214_MAG_00000051-scaffold_7_15;ROBB21-1_SAMN13943214_MAG_00000051-scaffold_7_16;ROBB21-1_SAMN13943214_MAG_00000051-scaffold_7_17;ROBB21-1_SAMN13943214_MAG_00000051-scaffold_7_18;ROBB21-1_SAMN13943214_MAG_00000051-scaffold_7_19;ROBB21-1_SAMN13943214_MAG_00000051-scaffold_7_20;ROBB21-1_SAMN13943214_MAG_00000051-scaffold_7_21;ROBB21-1_SAMN13943214_MAG_00000051-scaffold_7_22;ROBB21-1_SAMN13943214_MAG_00000051-scaffold_7_23;ROBB21-1_SAMN13943214_MAG_00000051-scaffold_7_24;ROBB21-1_SAMN13943214_MAG_00000051-scaffold_7_25;ROBB21-1_SAMN13943214_MAG_00000051-scaffold_7_26	ROBB21-1_SAMN13943214_MAG_00000051-scaffold_7_8;ROBB21-1_SAMN13943214_MAG_00000051-scaffold_7_15	ROBB21-1_SAMN13943214_MAG_00000051-scaffold_7_3;ROBB21-1_SAMN13943214_MAG_00000051-scaffold_7_23	ROBB21-1_SAMN13943214_MAG_00000051-scaffold_7_4;ROBB21-1_SAMN13943214_MAG_00000051-scaffold_7_16;ROBB21-1_SAMN13943214_MAG_00000051-scaffold_7_17		ROBB21-1_SAMN13943214_MAG_00000051-scaffold_7_5;ROBB21-1_SAMN13943214_MAG_00000051-scaffold_7_20;ROBB21-1_SAMN13943214_MAG_00000051-scaffold_7_21
EXTERNAL-MAGS	SAMN13943214	ROBB21-1_SAMN13943214_MAG_00000051	ROBB21-1_SAMN13943214_MAG_00000051-scaffold_8.region001.gbk	ROBB21-1_SAMN13943214_MAG_00000051-scaffold_8	ROBB21-1_SAMN13943214_MAG_00000051-scaffold_8-biosynth_1	11969	TRUE	terpene	1	single	1	terpene	7	ROBB21-1_SAMN13943214_MAG_00000051-scaffold_8_1;ROBB21-1_SAMN13943214_MAG_00000051-scaffold_8_2;ROBB21-1_SAMN13943214_MAG_00000051-scaffold_8_3;ROBB21-1_SAMN13943214_MAG_00000051-scaffold_8_4;ROBB21-1_SAMN13943214_MAG_00000051-scaffold_8_5;ROBB21-1_SAMN13943214_MAG_00000051-scaffold_8_6;ROBB21-1_SAMN13943214_MAG_00000051-scaffold_8_7	ROBB21-1_SAMN13943214_MAG_00000051-scaffold_8_1	ROBB21-1_SAMN13943214_MAG_00000051-scaffold_8_5			ROBB21-1_SAMN13943214_MAG_00000051-scaffold_8_2
EXTERNAL-MAGS	SAMN13943214	ROBB21-1_SAMN13943214_MAG_00000051	ROBB21-1_SAMN13943214_MAG_00000051-scaffold_58.region001.gbk	ROBB21-1_SAMN13943214_MAG_00000051-scaffold_58	ROBB21-1_SAMN13943214_MAG_00000051-scaffold_58-biosynth_1	18102	TRUE	proteusin	1	single	1	proteusin	16	ROBB21-1_SAMN13943214_MAG_00000051-scaffold_58_1;ROBB21-1_SAMN13943214_MAG_00000051-scaffold_58_2;ROBB21-1_SAMN13943214_MAG_00000051-scaffold_58_3;ROBB21-1_SAMN13943214_MAG_00000051-scaffold_58_4;ROBB21-1_SAMN13943214_MAG_00000051-scaffold_58_5;ROBB21-1_SAMN13943214_MAG_00000051-scaffold_58_6;ROBB21-1_SAMN13943214_MAG_00000051-scaffold_58_7;ROBB21-1_SAMN13943214_MAG_00000051-scaffold_58_8;ROBB21-1_SAMN13943214_MAG_00000051-scaffold_58_9;ROBB21-1_SAMN13943214_MAG_00000051-scaffold_58_10;ROBB21-1_SAMN13943214_MAG_00000051-scaffold_58_11;ROBB21-1_SAMN13943214_MAG_00000051-scaffold_58_12;ROBB21-1_SAMN13943214_MAG_00000051-scaffold_58_13;ROBB21-1_SAMN13943214_MAG_00000051-scaffold_58_14;ROBB21-1_SAMN13943214_MAG_00000051-scaffold_58_15;ROBB21-1_SAMN13943214_MAG_00000051-scaffold_58_16	ROBB21-1_SAMN13943214_MAG_00000051-scaffold_58_8	ROBB21-1_SAMN13943214_MAG_00000051-scaffold_58_4;ROBB21-1_SAMN13943214_MAG_00000051-scaffold_58_12;ROBB21-1_SAMN13943214_MAG_00000051-scaffold_58_13;ROBB21-1_SAMN13943214_MAG_00000051-scaffold_58_14;ROBB21-1_SAMN13943214_MAG_00000051-scaffold_58_16			ROBB21-1_SAMN13943214_MAG_00000051-scaffold_58_5
EXTERNAL-MAGS	SAMN13943214	ROBB21-1_SAMN13943214_MAG_00000051	ROBB21-1_SAMN13943214_MAG_00000051-scaffold_71.region001.gbk	ROBB21-1_SAMN13943214_MAG_00000051-scaffold_71	ROBB21-1_SAMN13943214_MAG_00000051-scaffold_71-biosynth_1	16748	TRUE	RRE-containing	1	single	1	RRE-containing	12	ROBB21-1_SAMN13943214_MAG_00000051-scaffold_71_1;ROBB21-1_SAMN13943214_MAG_00000051-scaffold_71_2;ROBB21-1_SAMN13943214_MAG_00000051-scaffold_71_3;ROBB21-1_SAMN13943214_MAG_00000051-scaffold_71_4;ROBB21-1_SAMN13943214_MAG_00000051-scaffold_71_5;ROBB21-1_SAMN13943214_MAG_00000051-scaffold_71_6;ROBB21-1_SAMN13943214_MAG_00000051-scaffold_71_7;ROBB21-1_SAMN13943214_MAG_00000051-scaffold_71_8;ROBB21-1_SAMN13943214_MAG_00000051-scaffold_71_9;ROBB21-1_SAMN13943214_MAG_00000051-scaffold_71_10;ROBB21-1_SAMN13943214_MAG_00000051-scaffold_71_11;ROBB21-1_SAMN13943214_MAG_00000051-scaffold_71_12	ROBB21-1_SAMN13943214_MAG_00000051-scaffold_71_4	ROBB21-1_SAMN13943214_MAG_00000051-scaffold_71_10			ROBB21-1_SAMN13943214_MAG_00000051-scaffold_71_2
EXTERNAL-MAGS	SAMN13943214	ROBB21-1_SAMN13943214_MAG_00000051	ROBB21-1_SAMN13943214_MAG_00000051-scaffold_141.region001.gbk	ROBB21-1_SAMN13943214_MAG_00000051-scaffold_141	ROBB21-1_SAMN13943214_MAG_00000051-scaffold_141-biosynth_1	5324	TRUE	terpene	1	single	1	terpene	3	ROBB21-1_SAMN13943214_MAG_00000051-scaffold_141_1;ROBB21-1_SAMN13943214_MAG_00000051-scaffold_141_2;ROBB21-1_SAMN13943214_MAG_00000051-scaffold_141_3	ROBB21-1_SAMN13943214_MAG_00000051-scaffold_141_3
EXTERNAL-MAGS	SAMN13943214	ROBB21-1_SAMN13943214_MAG_00000052	ROBB21-1_SAMN13943214_MAG_00000052-scaffold_1.region001.gbk	ROBB21-1_SAMN13943214_MAG_00000052-scaffold_1	ROBB21-1_SAMN13943214_MAG_00000052-scaffold_1-biosynth_1	50305	FALSE	T1PKS	1	single	1	T1PKS	52	ROBB21-1_SAMN13943214_MAG_00000052-scaffold_1_57;ROBB21-1_SAMN13943214_MAG_00000052-scaffold_1_58;ROBB21-1_SAMN13943214_MAG_00000052-scaffold_1_59;ROBB21-1_SAMN13943214_MAG_00000052-scaffold_1_60;ROBB21-1_SAMN13943214_MAG_00000052-scaffold_1_61;ROBB21-1_SAMN13943214_MAG_00000052-scaffold_1_62;ROBB21-1_SAMN13943214_MAG_00000052-scaffold_1_63;ROBB21-1_SAMN13943214_MAG_00000052-scaffold_1_64;ROBB21-1_SAMN13943214_MAG_00000052-scaffold_1_65;ROBB21-1_SAMN13943214_MAG_00000052-scaffold_1_66;ROBB21-1_SAMN13943214_MAG_00000052-scaffold_1_67;ROBB21-1_SAMN13943214_MAG_00000052-scaffold_1_68;ROBB21-1_SAMN13943214_MAG_00000052-scaffold_1_69;ROBB21-1_SAMN13943214_MAG_00000052-scaffold_1_70;ROBB21-1_SAMN13943214_MAG_00000052-scaffold_1_71;ROBB21-1_SAMN13943214_MAG_00000052-scaffold_1_72;ROBB21-1_SAMN13943214_MAG_00000052-scaffold_1_73;ROBB21-1_SAMN13943214_MAG_00000052-scaffold_1_74;ROBB21-1_SAMN13943214_MAG_00000052-scaffold_1_75;ROBB21-1_SAMN13943214_MAG_00000052-scaffold_1_76;ROBB21-1_SAMN13943214_MAG_00000052-scaffold_1_77;ROBB21-1_SAMN13943214_MAG_00000052-scaffold_1_78;ROBB21-1_SAMN13943214_MAG_00000052-scaffold_1_79;ROBB21-1_SAMN13943214_MAG_00000052-scaffold_1_80;ROBB21-1_SAMN13943214_MAG_00000052-scaffold_1_81;ROBB21-1_SAMN13943214_MAG_00000052-scaffold_1_82;ROBB21-1_SAMN13943214_MAG_00000052-scaffold_1_83;ROBB21-1_SAMN13943214_MAG_00000052-scaffold_1_84;ROBB21-1_SAMN13943214_MAG_00000052-scaffold_1_85;ROBB21-1_SAMN13943214_MAG_00000052-scaffold_1_86;ROBB21-1_SAMN13943214_MAG_00000052-scaffold_1_87;ROBB21-1_SAMN13943214_MAG_00000052-scaffold_1_88;ROBB21-1_SAMN13943214_MAG_00000052-scaffold_1_89;ROBB21-1_SAMN13943214_MAG_00000052-scaffold_1_90;ROBB21-1_SAMN13943214_MAG_00000052-scaffold_1_91;ROBB21-1_SAMN13943214_MAG_00000052-scaffold_1_92;ROBB21-1_SAMN13943214_MAG_00000052-scaffold_1_93;ROBB21-1_SAMN13943214_MAG_00000052-scaffold_1_94;ROBB21-1_SAMN13943214_MAG_00000052-scaffold_1_95;ROBB21-1_SAMN13943214_MAG_00000052-scaffold_1_96;ROBB21-1_SAMN13943214_MAG_00000052-scaffold_1_97;ROBB21-1_SAMN13943214_MAG_00000052-scaffold_1_98;ROBB21-1_SAMN13943214_MAG_00000052-scaffold_1_99;ROBB21-1_SAMN13943214_MAG_00000052-scaffold_1_100;ROBB21-1_SAMN13943214_MAG_00000052-scaffold_1_101;ROBB21-1_SAMN13943214_MAG_00000052-scaffold_1_102;ROBB21-1_SAMN13943214_MAG_00000052-scaffold_1_103;ROBB21-1_SAMN13943214_MAG_00000052-scaffold_1_104;ROBB21-1_SAMN13943214_MAG_00000052-scaffold_1_105;ROBB21-1_SAMN13943214_MAG_00000052-scaffold_1_106;ROBB21-1_SAMN13943214_MAG_00000052-scaffold_1_107;ROBB21-1_SAMN13943214_MAG_00000052-scaffold_1_108	ROBB21-1_SAMN13943214_MAG_00000052-scaffold_1_88;ROBB21-1_SAMN13943214_MAG_00000052-scaffold_1_89	ROBB21-1_SAMN13943214_MAG_00000052-scaffold_1_57;ROBB21-1_SAMN13943214_MAG_00000052-scaffold_1_84;ROBB21-1_SAMN13943214_MAG_00000052-scaffold_1_86;ROBB21-1_SAMN13943214_MAG_00000052-scaffold_1_87	ROBB21-1_SAMN13943214_MAG_00000052-scaffold_1_104		ROBB21-1_SAMN13943214_MAG_00000052-scaffold_1_100;ROBB21-1_SAMN13943214_MAG_00000052-scaffold_1_101;ROBB21-1_SAMN13943214_MAG_00000052-scaffold_1_102
EXTERNAL-MAGS	SAMN13943214	ROBB21-1_SAMN13943214_MAG_00000052	ROBB21-1_SAMN13943214_MAG_00000052-scaffold_14.region001.gbk	ROBB21-1_SAMN13943214_MAG_00000052-scaffold_14	ROBB21-1_SAMN13943214_MAG_00000052-scaffold_14-biosynth_1	10879	FALSE	RiPP-like	1	single	1	RiPP-like	10	ROBB21-1_SAMN13943214_MAG_00000052-scaffold_14_86;ROBB21-1_SAMN13943214_MAG_00000052-scaffold_14_87;ROBB21-1_SAMN13943214_MAG_00000052-scaffold_14_88;ROBB21-1_SAMN13943214_MAG_00000052-scaffold_14_89;ROBB21-1_SAMN13943214_MAG_00000052-scaffold_14_90;ROBB21-1_SAMN13943214_MAG_00000052-scaffold_14_91;ROBB21-1_SAMN13943214_MAG_00000052-scaffold_14_92;ROBB21-1_SAMN13943214_MAG_00000052-scaffold_14_93;ROBB21-1_SAMN13943214_MAG_00000052-scaffold_14_94;ROBB21-1_SAMN13943214_MAG_00000052-scaffold_14_95	ROBB21-1_SAMN13943214_MAG_00000052-scaffold_14_91		ROBB21-1_SAMN13943214_MAG_00000052-scaffold_14_93
EXTERNAL-MAGS	SAMN13943214	ROBB21-1_SAMN13943214_MAG_00000052	ROBB21-1_SAMN13943214_MAG_00000052-scaffold_80.region001.gbk	ROBB21-1_SAMN13943214_MAG_00000052-scaffold_80	ROBB21-1_SAMN13943214_MAG_00000052-scaffold_80-biosynth_1	15444	TRUE	T1PKS	1	single	1	T1PKS	8	ROBB21-1_SAMN13943214_MAG_00000052-scaffold_80_1;ROBB21-1_SAMN13943214_MAG_00000052-scaffold_80_2;ROBB21-1_SAMN13943214_MAG_00000052-scaffold_80_3;ROBB21-1_SAMN13943214_MAG_00000052-scaffold_80_4;ROBB21-1_SAMN13943214_MAG_00000052-scaffold_80_5;ROBB21-1_SAMN13943214_MAG_00000052-scaffold_80_6;ROBB21-1_SAMN13943214_MAG_00000052-scaffold_80_7;ROBB21-1_SAMN13943214_MAG_00000052-scaffold_80_8	ROBB21-1_SAMN13943214_MAG_00000052-scaffold_80_5	ROBB21-1_SAMN13943214_MAG_00000052-scaffold_80_6;ROBB21-1_SAMN13943214_MAG_00000052-scaffold_80_7
EXTERNAL-MAGS	SAMN13943214	ROBB21-1_SAMN13943214_MAG_00000055	ROBB21-1_SAMN13943214_MAG_00000055-scaffold_3.region001.gbk	ROBB21-1_SAMN13943214_MAG_00000055-scaffold_3	ROBB21-1_SAMN13943214_MAG_00000055-scaffold_3-biosynth_1	21787	FALSE	terpene	1	single	1	terpene	17	ROBB21-1_SAMN13943214_MAG_00000055-scaffold_3_87;ROBB21-1_SAMN13943214_MAG_00000055-scaffold_3_88;ROBB21-1_SAMN13943214_MAG_00000055-scaffold_3_89;ROBB21-1_SAMN13943214_MAG_00000055-scaffold_3_90;ROBB21-1_SAMN13943214_MAG_00000055-scaffold_3_91;ROBB21-1_SAMN13943214_MAG_00000055-scaffold_3_92;ROBB21-1_SAMN13943214_MAG_00000055-scaffold_3_93;ROBB21-1_SAMN13943214_MAG_00000055-scaffold_3_94;ROBB21-1_SAMN13943214_MAG_00000055-scaffold_3_95;ROBB21-1_SAMN13943214_MAG_00000055-scaffold_3_96;ROBB21-1_SAMN13943214_MAG_00000055-scaffold_3_97;ROBB21-1_SAMN13943214_MAG_00000055-scaffold_3_98;ROBB21-1_SAMN13943214_MAG_00000055-scaffold_3_99;ROBB21-1_SAMN13943214_MAG_00000055-scaffold_3_100;ROBB21-1_SAMN13943214_MAG_00000055-scaffold_3_101;ROBB21-1_SAMN13943214_MAG_00000055-scaffold_3_102;ROBB21-1_SAMN13943214_MAG_00000055-scaffold_3_103	ROBB21-1_SAMN13943214_MAG_00000055-scaffold_3_94;ROBB21-1_SAMN13943214_MAG_00000055-scaffold_3_95	ROBB21-1_SAMN13943214_MAG_00000055-scaffold_3_91;ROBB21-1_SAMN13943214_MAG_00000055-scaffold_3_93	ROBB21-1_SAMN13943214_MAG_00000055-scaffold_3_90
EXTERNAL-MAGS	SAMN13943214	ROBB21-1_SAMN13943214_MAG_00000055	ROBB21-1_SAMN13943214_MAG_00000055-scaffold_3.region002.gbk	ROBB21-1_SAMN13943214_MAG_00000055-scaffold_3	ROBB21-1_SAMN13943214_MAG_00000055-scaffold_3-biosynth_2	20426	FALSE	RRE-containing	1	single	1	RRE-containing	17	ROBB21-1_SAMN13943214_MAG_00000055-scaffold_3_154;ROBB21-1_SAMN13943214_MAG_00000055-scaffold_3_155;ROBB21-1_SAMN13943214_MAG_00000055-scaffold_3_156;ROBB21-1_SAMN13943214_MAG_00000055-scaffold_3_157;ROBB21-1_SAMN13943214_MAG_00000055-scaffold_3_158;ROBB21-1_SAMN13943214_MAG_00000055-scaffold_3_159;ROBB21-1_SAMN13943214_MAG_00000055-scaffold_3_160;ROBB21-1_SAMN13943214_MAG_00000055-scaffold_3_161;ROBB21-1_SAMN13943214_MAG_00000055-scaffold_3_162;ROBB21-1_SAMN13943214_MAG_00000055-scaffold_3_163;ROBB21-1_SAMN13943214_MAG_00000055-scaffold_3_164;ROBB21-1_SAMN13943214_MAG_00000055-scaffold_3_165;ROBB21-1_SAMN13943214_MAG_00000055-scaffold_3_166;ROBB21-1_SAMN13943214_MAG_00000055-scaffold_3_167;ROBB21-1_SAMN13943214_MAG_00000055-scaffold_3_168;ROBB21-1_SAMN13943214_MAG_00000055-scaffold_3_169;ROBB21-1_SAMN13943214_MAG_00000055-scaffold_3_170	ROBB21-1_SAMN13943214_MAG_00000055-scaffold_3_163
EXTERNAL-MAGS	SAMN13943214	ROBB21-1_SAMN13943214_MAG_00000055	ROBB21-1_SAMN13943214_MAG_00000055-scaffold_4.region001.gbk	ROBB21-1_SAMN13943214_MAG_00000055-scaffold_4	ROBB21-1_SAMN13943214_MAG_00000055-scaffold_4-biosynth_1	20315	FALSE	proteusin	1	single	1	proteusin	14	ROBB21-1_SAMN13943214_MAG_00000055-scaffold_4_63;ROBB21-1_SAMN13943214_MAG_00000055-scaffold_4_64;ROBB21-1_SAMN13943214_MAG_00000055-scaffold_4_65;ROBB21-1_SAMN13943214_MAG_00000055-scaffold_4_66;ROBB21-1_SAMN13943214_MAG_00000055-scaffold_4_67;ROBB21-1_SAMN13943214_MAG_00000055-scaffold_4_68;ROBB21-1_SAMN13943214_MAG_00000055-scaffold_4_69;ROBB21-1_SAMN13943214_MAG_00000055-scaffold_4_70;ROBB21-1_SAMN13943214_MAG_00000055-scaffold_4_71;ROBB21-1_SAMN13943214_MAG_00000055-scaffold_4_72;ROBB21-1_SAMN13943214_MAG_00000055-scaffold_4_73;ROBB21-1_SAMN13943214_MAG_00000055-scaffold_4_74;ROBB21-1_SAMN13943214_MAG_00000055-scaffold_4_75;ROBB21-1_SAMN13943214_MAG_00000055-scaffold_4_76	ROBB21-1_SAMN13943214_MAG_00000055-scaffold_4_66	ROBB21-1_SAMN13943214_MAG_00000055-scaffold_4_73			ROBB21-1_SAMN13943214_MAG_00000055-scaffold_4_63;ROBB21-1_SAMN13943214_MAG_00000055-scaffold_4_64;ROBB21-1_SAMN13943214_MAG_00000055-scaffold_4_65;ROBB21-1_SAMN13943214_MAG_00000055-scaffold_4_71
EXTERNAL-MAGS	SAMN13943214	ROBB21-1_SAMN13943214_MAG_00000055	ROBB21-1_SAMN13943214_MAG_00000055-scaffold_18.region001.gbk	ROBB21-1_SAMN13943214_MAG_00000055-scaffold_18	ROBB21-1_SAMN13943214_MAG_00000055-scaffold_18-biosynth_1	38291	TRUE	T1PKS	1	single	1	T1PKS	27	ROBB21-1_SAMN13943214_MAG_00000055-scaffold_18_1;ROBB21-1_SAMN13943214_MAG_00000055-scaffold_18_2;ROBB21-1_SAMN13943214_MAG_00000055-scaffold_18_3;ROBB21-1_SAMN13943214_MAG_00000055-scaffold_18_4;ROBB21-1_SAMN13943214_MAG_00000055-scaffold_18_5;ROBB21-1_SAMN13943214_MAG_00000055-scaffold_18_6;ROBB21-1_SAMN13943214_MAG_00000055-scaffold_18_7;ROBB21-1_SAMN13943214_MAG_00000055-scaffold_18_8;ROBB21-1_SAMN13943214_MAG_00000055-scaffold_18_9;ROBB21-1_SAMN13943214_MAG_00000055-scaffold_18_10;ROBB21-1_SAMN13943214_MAG_00000055-scaffold_18_11;ROBB21-1_SAMN13943214_MAG_00000055-scaffold_18_12;ROBB21-1_SAMN13943214_MAG_00000055-scaffold_18_13;ROBB21-1_SAMN13943214_MAG_00000055-scaffold_18_14;ROBB21-1_SAMN13943214_MAG_00000055-scaffold_18_15;ROBB21-1_SAMN13943214_MAG_00000055-scaffold_18_16;ROBB21-1_SAMN13943214_MAG_00000055-scaffold_18_17;ROBB21-1_SAMN13943214_MAG_00000055-scaffold_18_18;ROBB21-1_SAMN13943214_MAG_00000055-scaffold_18_19;ROBB21-1_SAMN13943214_MAG_00000055-scaffold_18_20;ROBB21-1_SAMN13943214_MAG_00000055-scaffold_18_21;ROBB21-1_SAMN13943214_MAG_00000055-scaffold_18_22;ROBB21-1_SAMN13943214_MAG_00000055-scaffold_18_23;ROBB21-1_SAMN13943214_MAG_00000055-scaffold_18_24;ROBB21-1_SAMN13943214_MAG_00000055-scaffold_18_25;ROBB21-1_SAMN13943214_MAG_00000055-scaffold_18_26;ROBB21-1_SAMN13943214_MAG_00000055-scaffold_18_27	ROBB21-1_SAMN13943214_MAG_00000055-scaffold_18_6;ROBB21-1_SAMN13943214_MAG_00000055-scaffold_18_7	ROBB21-1_SAMN13943214_MAG_00000055-scaffold_18_10;ROBB21-1_SAMN13943214_MAG_00000055-scaffold_18_11;ROBB21-1_SAMN13943214_MAG_00000055-scaffold_18_12;ROBB21-1_SAMN13943214_MAG_00000055-scaffold_18_19;ROBB21-1_SAMN13943214_MAG_00000055-scaffold_18_25			ROBB21-1_SAMN13943214_MAG_00000055-scaffold_18_4
EXTERNAL-MAGS	SAMN13943214	ROBB21-1_SAMN13943214_MAG_00000056	ROBB21-1_SAMN13943214_MAG_00000056-scaffold_5.region001.gbk	ROBB21-1_SAMN13943214_MAG_00000056-scaffold_5	ROBB21-1_SAMN13943214_MAG_00000056-scaffold_5-biosynth_1	46582	FALSE	T1PKS	1	single	1	T1PKS	30	ROBB21-1_SAMN13943214_MAG_00000056-scaffold_5_99;ROBB21-1_SAMN13943214_MAG_00000056-scaffold_5_100;ROBB21-1_SAMN13943214_MAG_00000056-scaffold_5_101;ROBB21-1_SAMN13943214_MAG_00000056-scaffold_5_102;ROBB21-1_SAMN13943214_MAG_00000056-scaffold_5_103;ROBB21-1_SAMN13943214_MAG_00000056-scaffold_5_104;ROBB21-1_SAMN13943214_MAG_00000056-scaffold_5_105;ROBB21-1_SAMN13943214_MAG_00000056-scaffold_5_106;ROBB21-1_SAMN13943214_MAG_00000056-scaffold_5_107;ROBB21-1_SAMN13943214_MAG_00000056-scaffold_5_108;ROBB21-1_SAMN13943214_MAG_00000056-scaffold_5_109;ROBB21-1_SAMN13943214_MAG_00000056-scaffold_5_110;ROBB21-1_SAMN13943214_MAG_00000056-scaffold_5_111;ROBB21-1_SAMN13943214_MAG_00000056-scaffold_5_112;ROBB21-1_SAMN13943214_MAG_00000056-scaffold_5_113;ROBB21-1_SAMN13943214_MAG_00000056-scaffold_5_114;ROBB21-1_SAMN13943214_MAG_00000056-scaffold_5_115;ROBB21-1_SAMN13943214_MAG_00000056-scaffold_5_116;ROBB21-1_SAMN13943214_MAG_00000056-scaffold_5_117;ROBB21-1_SAMN13943214_MAG_00000056-scaffold_5_118;ROBB21-1_SAMN13943214_MAG_00000056-scaffold_5_119;ROBB21-1_SAMN13943214_MAG_00000056-scaffold_5_120;ROBB21-1_SAMN13943214_MAG_00000056-scaffold_5_121;ROBB21-1_SAMN13943214_MAG_00000056-scaffold_5_122;ROBB21-1_SAMN13943214_MAG_00000056-scaffold_5_123;ROBB21-1_SAMN13943214_MAG_00000056-scaffold_5_124;ROBB21-1_SAMN13943214_MAG_00000056-scaffold_5_125;ROBB21-1_SAMN13943214_MAG_00000056-scaffold_5_126;ROBB21-1_SAMN13943214_MAG_00000056-scaffold_5_127;ROBB21-1_SAMN13943214_MAG_00000056-scaffold_5_128	ROBB21-1_SAMN13943214_MAG_00000056-scaffold_5_115	ROBB21-1_SAMN13943214_MAG_00000056-scaffold_5_108;ROBB21-1_SAMN13943214_MAG_00000056-scaffold_5_111;ROBB21-1_SAMN13943214_MAG_00000056-scaffold_5_112;ROBB21-1_SAMN13943214_MAG_00000056-scaffold_5_113;ROBB21-1_SAMN13943214_MAG_00000056-scaffold_5_114;ROBB21-1_SAMN13943214_MAG_00000056-scaffold_5_116;ROBB21-1_SAMN13943214_MAG_00000056-scaffold_5_119;ROBB21-1_SAMN13943214_MAG_00000056-scaffold_5_125;ROBB21-1_SAMN13943214_MAG_00000056-scaffold_5_127	ROBB21-1_SAMN13943214_MAG_00000056-scaffold_5_124		ROBB21-1_SAMN13943214_MAG_00000056-scaffold_5_121;ROBB21-1_SAMN13943214_MAG_00000056-scaffold_5_122;ROBB21-1_SAMN13943214_MAG_00000056-scaffold_5_123
EXTERNAL-MAGS	SAMN13943214	ROBB21-1_SAMN13943214_MAG_00000056	ROBB21-1_SAMN13943214_MAG_00000056-scaffold_9.region001.gbk	ROBB21-1_SAMN13943214_MAG_00000056-scaffold_9	ROBB21-1_SAMN13943214_MAG_00000056-scaffold_9-biosynth_1	42410	TRUE	T1PKS	1	single	1	T1PKS	26	ROBB21-1_SAMN13943214_MAG_00000056-scaffold_9_43;ROBB21-1_SAMN13943214_MAG_00000056-scaffold_9_44;ROBB21-1_SAMN13943214_MAG_00000056-scaffold_9_45;ROBB21-1_SAMN13943214_MAG_00000056-scaffold_9_46;ROBB21-1_SAMN13943214_MAG_00000056-scaffold_9_47;ROBB21-1_SAMN13943214_MAG_00000056-scaffold_9_48;ROBB21-1_SAMN13943214_MAG_00000056-scaffold_9_49;ROBB21-1_SAMN13943214_MAG_00000056-scaffold_9_50;ROBB21-1_SAMN13943214_MAG_00000056-scaffold_9_51;ROBB21-1_SAMN13943214_MAG_00000056-scaffold_9_52;ROBB21-1_SAMN13943214_MAG_00000056-scaffold_9_53;ROBB21-1_SAMN13943214_MAG_00000056-scaffold_9_54;ROBB21-1_SAMN13943214_MAG_00000056-scaffold_9_55;ROBB21-1_SAMN13943214_MAG_00000056-scaffold_9_56;ROBB21-1_SAMN13943214_MAG_00000056-scaffold_9_57;ROBB21-1_SAMN13943214_MAG_00000056-scaffold_9_58;ROBB21-1_SAMN13943214_MAG_00000056-scaffold_9_59;ROBB21-1_SAMN13943214_MAG_00000056-scaffold_9_60;ROBB21-1_SAMN13943214_MAG_00000056-scaffold_9_61;ROBB21-1_SAMN13943214_MAG_00000056-scaffold_9_62;ROBB21-1_SAMN13943214_MAG_00000056-scaffold_9_63;ROBB21-1_SAMN13943214_MAG_00000056-scaffold_9_64;ROBB21-1_SAMN13943214_MAG_00000056-scaffold_9_65;ROBB21-1_SAMN13943214_MAG_00000056-scaffold_9_66;ROBB21-1_SAMN13943214_MAG_00000056-scaffold_9_67;ROBB21-1_SAMN13943214_MAG_00000056-scaffold_9_68	ROBB21-1_SAMN13943214_MAG_00000056-scaffold_9_55;ROBB21-1_SAMN13943214_MAG_00000056-scaffold_9_56	ROBB21-1_SAMN13943214_MAG_00000056-scaffold_9_43;ROBB21-1_SAMN13943214_MAG_00000056-scaffold_9_44;ROBB21-1_SAMN13943214_MAG_00000056-scaffold_9_45;ROBB21-1_SAMN13943214_MAG_00000056-scaffold_9_58;ROBB21-1_SAMN13943214_MAG_00000056-scaffold_9_59;ROBB21-1_SAMN13943214_MAG_00000056-scaffold_9_60;ROBB21-1_SAMN13943214_MAG_00000056-scaffold_9_61;ROBB21-1_SAMN13943214_MAG_00000056-scaffold_9_62;ROBB21-1_SAMN13943214_MAG_00000056-scaffold_9_64;ROBB21-1_SAMN13943214_MAG_00000056-scaffold_9_65;ROBB21-1_SAMN13943214_MAG_00000056-scaffold_9_66			ROBB21-1_SAMN13943214_MAG_00000056-scaffold_9_47;ROBB21-1_SAMN13943214_MAG_00000056-scaffold_9_67
EXTERNAL-MAGS	SAMN13943214	ROBB21-1_SAMN13943214_MAG_00000056	ROBB21-1_SAMN13943214_MAG_00000056-scaffold_11.region001.gbk	ROBB21-1_SAMN13943214_MAG_00000056-scaffold_11	ROBB21-1_SAMN13943214_MAG_00000056-scaffold_11-biosynth_1	21440	FALSE	ranthipeptide	1	single	1	ranthipeptide	18	ROBB21-1_SAMN13943214_MAG_00000056-scaffold_11_40;ROBB21-1_SAMN13943214_MAG_00000056-scaffold_11_41;ROBB21-1_SAMN13943214_MAG_00000056-scaffold_11_42;ROBB21-1_SAMN13943214_MAG_00000056-scaffold_11_43;ROBB21-1_SAMN13943214_MAG_00000056-scaffold_11_44;ROBB21-1_SAMN13943214_MAG_00000056-scaffold_11_45;ROBB21-1_SAMN13943214_MAG_00000056-scaffold_11_46;ROBB21-1_SAMN13943214_MAG_00000056-scaffold_11_47;ROBB21-1_SAMN13943214_MAG_00000056-scaffold_11_48;ROBB21-1_SAMN13943214_MAG_00000056-scaffold_11_49;ROBB21-1_SAMN13943214_MAG_00000056-scaffold_11_50;ROBB21-1_SAMN13943214_MAG_00000056-scaffold_11_51;ROBB21-1_SAMN13943214_MAG_00000056-scaffold_11_52;ROBB21-1_SAMN13943214_MAG_00000056-scaffold_11_53;ROBB21-1_SAMN13943214_MAG_00000056-scaffold_11_54;ROBB21-1_SAMN13943214_MAG_00000056-scaffold_11_55;ROBB21-1_SAMN13943214_MAG_00000056-scaffold_11_56;ROBB21-1_SAMN13943214_MAG_00000056-scaffold_11_57	ROBB21-1_SAMN13943214_MAG_00000056-scaffold_11_47	ROBB21-1_SAMN13943214_MAG_00000056-scaffold_11_45;ROBB21-1_SAMN13943214_MAG_00000056-scaffold_11_51			ROBB21-1_SAMN13943214_MAG_00000056-scaffold_11_50
EXTERNAL-MAGS	SAMN13943214	ROBB21-1_SAMN13943214_MAG_00000056	ROBB21-1_SAMN13943214_MAG_00000056-scaffold_18.region001.gbk	ROBB21-1_SAMN13943214_MAG_00000056-scaffold_18	ROBB21-1_SAMN13943214_MAG_00000056-scaffold_18-biosynth_1	17576	TRUE	proteusin;RRE-containing	2	neighbouring;single	2	proteusin;RRE-containing	10	ROBB21-1_SAMN13943214_MAG_00000056-scaffold_18_20;ROBB21-1_SAMN13943214_MAG_00000056-scaffold_18_21;ROBB21-1_SAMN13943214_MAG_00000056-scaffold_18_22;ROBB21-1_SAMN13943214_MAG_00000056-scaffold_18_23;ROBB21-1_SAMN13943214_MAG_00000056-scaffold_18_24;ROBB21-1_SAMN13943214_MAG_00000056-scaffold_18_25;ROBB21-1_SAMN13943214_MAG_00000056-scaffold_18_26;ROBB21-1_SAMN13943214_MAG_00000056-scaffold_18_27;ROBB21-1_SAMN13943214_MAG_00000056-scaffold_18_28;ROBB21-1_SAMN13943214_MAG_00000056-scaffold_18_29	ROBB21-1_SAMN13943214_MAG_00000056-scaffold_18_25;ROBB21-1_SAMN13943214_MAG_00000056-scaffold_18_26				ROBB21-1_SAMN13943214_MAG_00000056-scaffold_18_28;ROBB21-1_SAMN13943214_MAG_00000056-scaffold_18_29
EXTERNAL-MAGS	SAMN13943214	ROBB21-1_SAMN13943214_MAG_00000058	ROBB21-1_SAMN13943214_MAG_00000058-scaffold_1.region001.gbk	ROBB21-1_SAMN13943214_MAG_00000058-scaffold_1	ROBB21-1_SAMN13943214_MAG_00000058-scaffold_1-biosynth_1	49408	FALSE	T1PKS	1	single	1	T1PKS	34	ROBB21-1_SAMN13943214_MAG_00000058-scaffold_1_406;ROBB21-1_SAMN13943214_MAG_00000058-scaffold_1_407;ROBB21-1_SAMN13943214_MAG_00000058-scaffold_1_408;ROBB21-1_SAMN13943214_MAG_00000058-scaffold_1_409;ROBB21-1_SAMN13943214_MAG_00000058-scaffold_1_410;ROBB21-1_SAMN13943214_MAG_00000058-scaffold_1_411;ROBB21-1_SAMN13943214_MAG_00000058-scaffold_1_412;ROBB21-1_SAMN13943214_MAG_00000058-scaffold_1_413;ROBB21-1_SAMN13943214_MAG_00000058-scaffold_1_414;ROBB21-1_SAMN13943214_MAG_00000058-scaffold_1_415;ROBB21-1_SAMN13943214_MAG_00000058-scaffold_1_416;ROBB21-1_SAMN13943214_MAG_00000058-scaffold_1_417;ROBB21-1_SAMN13943214_MAG_00000058-scaffold_1_418;ROBB21-1_SAMN13943214_MAG_00000058-scaffold_1_419;ROBB21-1_SAMN13943214_MAG_00000058-scaffold_1_420;ROBB21-1_SAMN13943214_MAG_00000058-scaffold_1_421;ROBB21-1_SAMN13943214_MAG_00000058-scaffold_1_422;ROBB21-1_SAMN13943214_MAG_00000058-scaffold_1_423;ROBB21-1_SAMN13943214_MAG_00000058-scaffold_1_424;ROBB21-1_SAMN13943214_MAG_00000058-scaffold_1_425;ROBB21-1_SAMN13943214_MAG_00000058-scaffold_1_426;ROBB21-1_SAMN13943214_MAG_00000058-scaffold_1_427;ROBB21-1_SAMN13943214_MAG_00000058-scaffold_1_428;ROBB21-1_SAMN13943214_MAG_00000058-scaffold_1_429;ROBB21-1_SAMN13943214_MAG_00000058-scaffold_1_430;ROBB21-1_SAMN13943214_MAG_00000058-scaffold_1_431;ROBB21-1_SAMN13943214_MAG_00000058-scaffold_1_432;ROBB21-1_SAMN13943214_MAG_00000058-scaffold_1_433;ROBB21-1_SAMN13943214_MAG_00000058-scaffold_1_434;ROBB21-1_SAMN13943214_MAG_00000058-scaffold_1_435;ROBB21-1_SAMN13943214_MAG_00000058-scaffold_1_436;ROBB21-1_SAMN13943214_MAG_00000058-scaffold_1_437;ROBB21-1_SAMN13943214_MAG_00000058-scaffold_1_438;ROBB21-1_SAMN13943214_MAG_00000058-scaffold_1_439	ROBB21-1_SAMN13943214_MAG_00000058-scaffold_1_420	ROBB21-1_SAMN13943214_MAG_00000058-scaffold_1_411;ROBB21-1_SAMN13943214_MAG_00000058-scaffold_1_412;ROBB21-1_SAMN13943214_MAG_00000058-scaffold_1_427;ROBB21-1_SAMN13943214_MAG_00000058-scaffold_1_428;ROBB21-1_SAMN13943214_MAG_00000058-scaffold_1_437			ROBB21-1_SAMN13943214_MAG_00000058-scaffold_1_430
EXTERNAL-MAGS	SAMN13943214	ROBB21-1_SAMN13943214_MAG_00000058	ROBB21-1_SAMN13943214_MAG_00000058-scaffold_4.region001.gbk	ROBB21-1_SAMN13943214_MAG_00000058-scaffold_4	ROBB21-1_SAMN13943214_MAG_00000058-scaffold_4-biosynth_1	10852	FALSE	RiPP-like	1	single	1	RiPP-like	8	ROBB21-1_SAMN13943214_MAG_00000058-scaffold_4_79;ROBB21-1_SAMN13943214_MAG_00000058-scaffold_4_80;ROBB21-1_SAMN13943214_MAG_00000058-scaffold_4_81;ROBB21-1_SAMN13943214_MAG_00000058-scaffold_4_82;ROBB21-1_SAMN13943214_MAG_00000058-scaffold_4_83;ROBB21-1_SAMN13943214_MAG_00000058-scaffold_4_84;ROBB21-1_SAMN13943214_MAG_00000058-scaffold_4_85;ROBB21-1_SAMN13943214_MAG_00000058-scaffold_4_86	ROBB21-1_SAMN13943214_MAG_00000058-scaffold_4_83	ROBB21-1_SAMN13943214_MAG_00000058-scaffold_4_80
EXTERNAL-MAGS	SAMN13943214	ROBB21-1_SAMN13943214_MAG_00000058	ROBB21-1_SAMN13943214_MAG_00000058-scaffold_5.region001.gbk	ROBB21-1_SAMN13943214_MAG_00000058-scaffold_5	ROBB21-1_SAMN13943214_MAG_00000058-scaffold_5-biosynth_1	17169	TRUE	RRE-containing;proteusin	2	neighbouring;single	2	RRE-containing;proteusin	11	ROBB21-1_SAMN13943214_MAG_00000058-scaffold_5_1;ROBB21-1_SAMN13943214_MAG_00000058-scaffold_5_2;ROBB21-1_SAMN13943214_MAG_00000058-scaffold_5_3;ROBB21-1_SAMN13943214_MAG_00000058-scaffold_5_4;ROBB21-1_SAMN13943214_MAG_00000058-scaffold_5_5;ROBB21-1_SAMN13943214_MAG_00000058-scaffold_5_6;ROBB21-1_SAMN13943214_MAG_00000058-scaffold_5_7;ROBB21-1_SAMN13943214_MAG_00000058-scaffold_5_8;ROBB21-1_SAMN13943214_MAG_00000058-scaffold_5_9;ROBB21-1_SAMN13943214_MAG_00000058-scaffold_5_10;ROBB21-1_SAMN13943214_MAG_00000058-scaffold_5_11	ROBB21-1_SAMN13943214_MAG_00000058-scaffold_5_4;ROBB21-1_SAMN13943214_MAG_00000058-scaffold_5_6	ROBB21-1_SAMN13943214_MAG_00000058-scaffold_5_1			ROBB21-1_SAMN13943214_MAG_00000058-scaffold_5_9;ROBB21-1_SAMN13943214_MAG_00000058-scaffold_5_10
EXTERNAL-MAGS	SAMN13943214	ROBB21-1_SAMN13943214_MAG_00000058	ROBB21-1_SAMN13943214_MAG_00000058-scaffold_7.region001.gbk	ROBB21-1_SAMN13943214_MAG_00000058-scaffold_7	ROBB21-1_SAMN13943214_MAG_00000058-scaffold_7-biosynth_1	21035	FALSE	terpene	1	single	1	terpene	12	ROBB21-1_SAMN13943214_MAG_00000058-scaffold_7_4;ROBB21-1_SAMN13943214_MAG_00000058-scaffold_7_5;ROBB21-1_SAMN13943214_MAG_00000058-scaffold_7_6;ROBB21-1_SAMN13943214_MAG_00000058-scaffold_7_7;ROBB21-1_SAMN13943214_MAG_00000058-scaffold_7_8;ROBB21-1_SAMN13943214_MAG_00000058-scaffold_7_9;ROBB21-1_SAMN13943214_MAG_00000058-scaffold_7_10;ROBB21-1_SAMN13943214_MAG_00000058-scaffold_7_11;ROBB21-1_SAMN13943214_MAG_00000058-scaffold_7_12;ROBB21-1_SAMN13943214_MAG_00000058-scaffold_7_13;ROBB21-1_SAMN13943214_MAG_00000058-scaffold_7_14;ROBB21-1_SAMN13943214_MAG_00000058-scaffold_7_15	ROBB21-1_SAMN13943214_MAG_00000058-scaffold_7_9	ROBB21-1_SAMN13943214_MAG_00000058-scaffold_7_8;ROBB21-1_SAMN13943214_MAG_00000058-scaffold_7_11;ROBB21-1_SAMN13943214_MAG_00000058-scaffold_7_14			ROBB21-1_SAMN13943214_MAG_00000058-scaffold_7_5;ROBB21-1_SAMN13943214_MAG_00000058-scaffold_7_6;ROBB21-1_SAMN13943214_MAG_00000058-scaffold_7_7
EXTERNAL-MAGS	SAMN13943214	ROBB21-1_SAMN13943214_MAG_00000059	ROBB21-1_SAMN13943214_MAG_00000059-scaffold_5.region001.gbk	ROBB21-1_SAMN13943214_MAG_00000059-scaffold_5	ROBB21-1_SAMN13943214_MAG_00000059-scaffold_5-biosynth_1	21011	FALSE	terpene	1	single	1	terpene	21	ROBB21-1_SAMN13943214_MAG_00000059-scaffold_5_171;ROBB21-1_SAMN13943214_MAG_00000059-scaffold_5_172;ROBB21-1_SAMN13943214_MAG_00000059-scaffold_5_173;ROBB21-1_SAMN13943214_MAG_00000059-scaffold_5_174;ROBB21-1_SAMN13943214_MAG_00000059-scaffold_5_175;ROBB21-1_SAMN13943214_MAG_00000059-scaffold_5_176;ROBB21-1_SAMN13943214_MAG_00000059-scaffold_5_177;ROBB21-1_SAMN13943214_MAG_00000059-scaffold_5_178;ROBB21-1_SAMN13943214_MAG_00000059-scaffold_5_179;ROBB21-1_SAMN13943214_MAG_00000059-scaffold_5_180;ROBB21-1_SAMN13943214_MAG_00000059-scaffold_5_181;ROBB21-1_SAMN13943214_MAG_00000059-scaffold_5_182;ROBB21-1_SAMN13943214_MAG_00000059-scaffold_5_183;ROBB21-1_SAMN13943214_MAG_00000059-scaffold_5_184;ROBB21-1_SAMN13943214_MAG_00000059-scaffold_5_185;ROBB21-1_SAMN13943214_MAG_00000059-scaffold_5_186;ROBB21-1_SAMN13943214_MAG_00000059-scaffold_5_187;ROBB21-1_SAMN13943214_MAG_00000059-scaffold_5_188;ROBB21-1_SAMN13943214_MAG_00000059-scaffold_5_189;ROBB21-1_SAMN13943214_MAG_00000059-scaffold_5_190;ROBB21-1_SAMN13943214_MAG_00000059-scaffold_5_191	ROBB21-1_SAMN13943214_MAG_00000059-scaffold_5_184	ROBB21-1_SAMN13943214_MAG_00000059-scaffold_5_172;ROBB21-1_SAMN13943214_MAG_00000059-scaffold_5_177;ROBB21-1_SAMN13943214_MAG_00000059-scaffold_5_178			ROBB21-1_SAMN13943214_MAG_00000059-scaffold_5_185;ROBB21-1_SAMN13943214_MAG_00000059-scaffold_5_186;ROBB21-1_SAMN13943214_MAG_00000059-scaffold_5_187;ROBB21-1_SAMN13943214_MAG_00000059-scaffold_5_188;ROBB21-1_SAMN13943214_MAG_00000059-scaffold_5_190
EXTERNAL-MAGS	SAMN13943214	ROBB21-1_SAMN13943214_MAG_00000059	ROBB21-1_SAMN13943214_MAG_00000059-scaffold_16.region001.gbk	ROBB21-1_SAMN13943214_MAG_00000059-scaffold_16	ROBB21-1_SAMN13943214_MAG_00000059-scaffold_16-biosynth_1	22068	TRUE	betalactone	1	single	1	betalactone	14	ROBB21-1_SAMN13943214_MAG_00000059-scaffold_16_76;ROBB21-1_SAMN13943214_MAG_00000059-scaffold_16_77;ROBB21-1_SAMN13943214_MAG_00000059-scaffold_16_78;ROBB21-1_SAMN13943214_MAG_00000059-scaffold_16_79;ROBB21-1_SAMN13943214_MAG_00000059-scaffold_16_80;ROBB21-1_SAMN13943214_MAG_00000059-scaffold_16_81;ROBB21-1_SAMN13943214_MAG_00000059-scaffold_16_82;ROBB21-1_SAMN13943214_MAG_00000059-scaffold_16_83;ROBB21-1_SAMN13943214_MAG_00000059-scaffold_16_84;ROBB21-1_SAMN13943214_MAG_00000059-scaffold_16_85;ROBB21-1_SAMN13943214_MAG_00000059-scaffold_16_86;ROBB21-1_SAMN13943214_MAG_00000059-scaffold_16_87;ROBB21-1_SAMN13943214_MAG_00000059-scaffold_16_88;ROBB21-1_SAMN13943214_MAG_00000059-scaffold_16_89	ROBB21-1_SAMN13943214_MAG_00000059-scaffold_16_82;ROBB21-1_SAMN13943214_MAG_00000059-scaffold_16_85	ROBB21-1_SAMN13943214_MAG_00000059-scaffold_16_81
EXTERNAL-MAGS	SAMN13943214	ROBB21-1_SAMN13943214_MAG_00000063	ROBB21-1_SAMN13943214_MAG_00000063-scaffold_35.region001.gbk	ROBB21-1_SAMN13943214_MAG_00000063-scaffold_35	ROBB21-1_SAMN13943214_MAG_00000063-scaffold_35-biosynth_1	7893	TRUE	RiPP-like	1	single	1	RiPP-like	7	ROBB21-1_SAMN13943214_MAG_00000063-scaffold_35_6;ROBB21-1_SAMN13943214_MAG_00000063-scaffold_35_7;ROBB21-1_SAMN13943214_MAG_00000063-scaffold_35_8;ROBB21-1_SAMN13943214_MAG_00000063-scaffold_35_9;ROBB21-1_SAMN13943214_MAG_00000063-scaffold_35_10;ROBB21-1_SAMN13943214_MAG_00000063-scaffold_35_11;ROBB21-1_SAMN13943214_MAG_00000063-scaffold_35_12	ROBB21-1_SAMN13943214_MAG_00000063-scaffold_35_10	ROBB21-1_SAMN13943214_MAG_00000063-scaffold_35_6
EXTERNAL-MAGS	SAMN13943214	ROBB21-1_SAMN13943214_MAG_00000064	ROBB21-1_SAMN13943214_MAG_00000064-scaffold_4.region001.gbk	ROBB21-1_SAMN13943214_MAG_00000064-scaffold_4	ROBB21-1_SAMN13943214_MAG_00000064-scaffold_4-biosynth_1	23039	TRUE	NRPS-like	1	single	1	NRPS-like	25	ROBB21-1_SAMN13943214_MAG_00000064-scaffold_4_2;ROBB21-1_SAMN13943214_MAG_00000064-scaffold_4_3;ROBB21-1_SAMN13943214_MAG_00000064-scaffold_4_4;ROBB21-1_SAMN13943214_MAG_00000064-scaffold_4_5;ROBB21-1_SAMN13943214_MAG_00000064-scaffold_4_6;ROBB21-1_SAMN13943214_MAG_00000064-scaffold_4_7;ROBB21-1_SAMN13943214_MAG_00000064-scaffold_4_8;ROBB21-1_SAMN13943214_MAG_00000064-scaffold_4_9;ROBB21-1_SAMN13943214_MAG_00000064-scaffold_4_10;ROBB21-1_SAMN13943214_MAG_00000064-scaffold_4_11;ROBB21-1_SAMN13943214_MAG_00000064-scaffold_4_12;ROBB21-1_SAMN13943214_MAG_00000064-scaffold_4_13;ROBB21-1_SAMN13943214_MAG_00000064-scaffold_4_14;ROBB21-1_SAMN13943214_MAG_00000064-scaffold_4_15;ROBB21-1_SAMN13943214_MAG_00000064-scaffold_4_16;ROBB21-1_SAMN13943214_MAG_00000064-scaffold_4_17;ROBB21-1_SAMN13943214_MAG_00000064-scaffold_4_18;ROBB21-1_SAMN13943214_MAG_00000064-scaffold_4_19;ROBB21-1_SAMN13943214_MAG_00000064-scaffold_4_20;ROBB21-1_SAMN13943214_MAG_00000064-scaffold_4_21;ROBB21-1_SAMN13943214_MAG_00000064-scaffold_4_22;ROBB21-1_SAMN13943214_MAG_00000064-scaffold_4_23;ROBB21-1_SAMN13943214_MAG_00000064-scaffold_4_24;ROBB21-1_SAMN13943214_MAG_00000064-scaffold_4_25;ROBB21-1_SAMN13943214_MAG_00000064-scaffold_4_26	ROBB21-1_SAMN13943214_MAG_00000064-scaffold_4_25				ROBB21-1_SAMN13943214_MAG_00000064-scaffold_4_12
EXTERNAL-MAGS	SAMN13943214	ROBB21-1_SAMN13943214_MAG_00000064	ROBB21-1_SAMN13943214_MAG_00000064-scaffold_16.region001.gbk	ROBB21-1_SAMN13943214_MAG_00000064-scaffold_16	ROBB21-1_SAMN13943214_MAG_00000064-scaffold_16-biosynth_1	16003	TRUE	terpene	1	single	1	terpene	13	ROBB21-1_SAMN13943214_MAG_00000064-scaffold_16_1;ROBB21-1_SAMN13943214_MAG_00000064-scaffold_16_2;ROBB21-1_SAMN13943214_MAG_00000064-scaffold_16_3;ROBB21-1_SAMN13943214_MAG_00000064-scaffold_16_4;ROBB21-1_SAMN13943214_MAG_00000064-scaffold_16_5;ROBB21-1_SAMN13943214_MAG_00000064-scaffold_16_6;ROBB21-1_SAMN13943214_MAG_00000064-scaffold_16_7;ROBB21-1_SAMN13943214_MAG_00000064-scaffold_16_8;ROBB21-1_SAMN13943214_MAG_00000064-scaffold_16_9;ROBB21-1_SAMN13943214_MAG_00000064-scaffold_16_10;ROBB21-1_SAMN13943214_MAG_00000064-scaffold_16_11;ROBB21-1_SAMN13943214_MAG_00000064-scaffold_16_12;ROBB21-1_SAMN13943214_MAG_00000064-scaffold_16_13	ROBB21-1_SAMN13943214_MAG_00000064-scaffold_16_4	ROBB21-1_SAMN13943214_MAG_00000064-scaffold_16_3;ROBB21-1_SAMN13943214_MAG_00000064-scaffold_16_5;ROBB21-1_SAMN13943214_MAG_00000064-scaffold_16_8	ROBB21-1_SAMN13943214_MAG_00000064-scaffold_16_9
EXTERNAL-MAGS	SAMN13943214	ROBB21-1_SAMN13943214_MAG_00000064	ROBB21-1_SAMN13943214_MAG_00000064-scaffold_24.region001.gbk	ROBB21-1_SAMN13943214_MAG_00000064-scaffold_24	ROBB21-1_SAMN13943214_MAG_00000064-scaffold_24-biosynth_1	7322	TRUE	RiPP-like	1	single	1	RiPP-like	10	ROBB21-1_SAMN13943214_MAG_00000064-scaffold_24_1;ROBB21-1_SAMN13943214_MAG_00000064-scaffold_24_2;ROBB21-1_SAMN13943214_MAG_00000064-scaffold_24_3;ROBB21-1_SAMN13943214_MAG_00000064-scaffold_24_4;ROBB21-1_SAMN13943214_MAG_00000064-scaffold_24_5;ROBB21-1_SAMN13943214_MAG_00000064-scaffold_24_6;ROBB21-1_SAMN13943214_MAG_00000064-scaffold_24_7;ROBB21-1_SAMN13943214_MAG_00000064-scaffold_24_8;ROBB21-1_SAMN13943214_MAG_00000064-scaffold_24_9;ROBB21-1_SAMN13943214_MAG_00000064-scaffold_24_10	ROBB21-1_SAMN13943214_MAG_00000064-scaffold_24_5	ROBB21-1_SAMN13943214_MAG_00000064-scaffold_24_8;ROBB21-1_SAMN13943214_MAG_00000064-scaffold_24_10
EXTERNAL-MAGS	SAMN13943214	ROBB21-1_SAMN13943214_MAG_00000064	ROBB21-1_SAMN13943214_MAG_00000064-scaffold_74.region001.gbk	ROBB21-1_SAMN13943214_MAG_00000064-scaffold_74	ROBB21-1_SAMN13943214_MAG_00000064-scaffold_74-biosynth_1	5727	TRUE	proteusin	1	single	1	proteusin	4	ROBB21-1_SAMN13943214_MAG_00000064-scaffold_74_1;ROBB21-1_SAMN13943214_MAG_00000064-scaffold_74_2;ROBB21-1_SAMN13943214_MAG_00000064-scaffold_74_3;ROBB21-1_SAMN13943214_MAG_00000064-scaffold_74_4	ROBB21-1_SAMN13943214_MAG_00000064-scaffold_74_2	ROBB21-1_SAMN13943214_MAG_00000064-scaffold_74_3;ROBB21-1_SAMN13943214_MAG_00000064-scaffold_74_4
EXTERNAL-MAGS	SAMN13943214	ROBB21-1_SAMN13943214_MAG_00000065	ROBB21-1_SAMN13943214_MAG_00000065-scaffold_1.region001.gbk	ROBB21-1_SAMN13943214_MAG_00000065-scaffold_1	ROBB21-1_SAMN13943214_MAG_00000065-scaffold_1-biosynth_1	25167	FALSE	betalactone	1	single	1	betalactone	20	ROBB21-1_SAMN13943214_MAG_00000065-scaffold_1_176;ROBB21-1_SAMN13943214_MAG_00000065-scaffold_1_177;ROBB21-1_SAMN13943214_MAG_00000065-scaffold_1_178;ROBB21-1_SAMN13943214_MAG_00000065-scaffold_1_179;ROBB21-1_SAMN13943214_MAG_00000065-scaffold_1_180;ROBB21-1_SAMN13943214_MAG_00000065-scaffold_1_181;ROBB21-1_SAMN13943214_MAG_00000065-scaffold_1_182;ROBB21-1_SAMN13943214_MAG_00000065-scaffold_1_183;ROBB21-1_SAMN13943214_MAG_00000065-scaffold_1_184;ROBB21-1_SAMN13943214_MAG_00000065-scaffold_1_185;ROBB21-1_SAMN13943214_MAG_00000065-scaffold_1_186;ROBB21-1_SAMN13943214_MAG_00000065-scaffold_1_187;ROBB21-1_SAMN13943214_MAG_00000065-scaffold_1_188;ROBB21-1_SAMN13943214_MAG_00000065-scaffold_1_189;ROBB21-1_SAMN13943214_MAG_00000065-scaffold_1_190;ROBB21-1_SAMN13943214_MAG_00000065-scaffold_1_191;ROBB21-1_SAMN13943214_MAG_00000065-scaffold_1_192;ROBB21-1_SAMN13943214_MAG_00000065-scaffold_1_193;ROBB21-1_SAMN13943214_MAG_00000065-scaffold_1_194;ROBB21-1_SAMN13943214_MAG_00000065-scaffold_1_195	ROBB21-1_SAMN13943214_MAG_00000065-scaffold_1_188;ROBB21-1_SAMN13943214_MAG_00000065-scaffold_1_189	ROBB21-1_SAMN13943214_MAG_00000065-scaffold_1_179;ROBB21-1_SAMN13943214_MAG_00000065-scaffold_1_184;ROBB21-1_SAMN13943214_MAG_00000065-scaffold_1_187;ROBB21-1_SAMN13943214_MAG_00000065-scaffold_1_191;ROBB21-1_SAMN13943214_MAG_00000065-scaffold_1_193;ROBB21-1_SAMN13943214_MAG_00000065-scaffold_1_195	ROBB21-1_SAMN13943214_MAG_00000065-scaffold_1_178;ROBB21-1_SAMN13943214_MAG_00000065-scaffold_1_192
EXTERNAL-MAGS	SAMN13943214	ROBB21-1_SAMN13943214_MAG_00000066	ROBB21-1_SAMN13943214_MAG_00000066-scaffold_14.region001.gbk	ROBB21-1_SAMN13943214_MAG_00000066-scaffold_14	ROBB21-1_SAMN13943214_MAG_00000066-scaffold_14-biosynth_1	30971	TRUE	proteusin;RRE-containing	3	neighbouring;single;single	2	proteusin;RRE-containing	20	ROBB21-1_SAMN13943214_MAG_00000066-scaffold_14_1;ROBB21-1_SAMN13943214_MAG_00000066-scaffold_14_2;ROBB21-1_SAMN13943214_MAG_00000066-scaffold_14_3;ROBB21-1_SAMN13943214_MAG_00000066-scaffold_14_4;ROBB21-1_SAMN13943214_MAG_00000066-scaffold_14_5;ROBB21-1_SAMN13943214_MAG_00000066-scaffold_14_6;ROBB21-1_SAMN13943214_MAG_00000066-scaffold_14_7;ROBB21-1_SAMN13943214_MAG_00000066-scaffold_14_8;ROBB21-1_SAMN13943214_MAG_00000066-scaffold_14_9;ROBB21-1_SAMN13943214_MAG_00000066-scaffold_14_10;ROBB21-1_SAMN13943214_MAG_00000066-scaffold_14_11;ROBB21-1_SAMN13943214_MAG_00000066-scaffold_14_12;ROBB21-1_SAMN13943214_MAG_00000066-scaffold_14_13;ROBB21-1_SAMN13943214_MAG_00000066-scaffold_14_14;ROBB21-1_SAMN13943214_MAG_00000066-scaffold_14_15;ROBB21-1_SAMN13943214_MAG_00000066-scaffold_14_16;ROBB21-1_SAMN13943214_MAG_00000066-scaffold_14_17;ROBB21-1_SAMN13943214_MAG_00000066-scaffold_14_18;ROBB21-1_SAMN13943214_MAG_00000066-scaffold_14_19;ROBB21-1_SAMN13943214_MAG_00000066-scaffold_14_20	ROBB21-1_SAMN13943214_MAG_00000066-scaffold_14_6;ROBB21-1_SAMN13943214_MAG_00000066-scaffold_14_13;ROBB21-1_SAMN13943214_MAG_00000066-scaffold_14_15	ROBB21-1_SAMN13943214_MAG_00000066-scaffold_14_7;ROBB21-1_SAMN13943214_MAG_00000066-scaffold_14_11;ROBB21-1_SAMN13943214_MAG_00000066-scaffold_14_12			ROBB21-1_SAMN13943214_MAG_00000066-scaffold_14_9;ROBB21-1_SAMN13943214_MAG_00000066-scaffold_14_10;ROBB21-1_SAMN13943214_MAG_00000066-scaffold_14_17
EXTERNAL-MAGS	SAMN13943214	ROBB21-1_SAMN13943214_MAG_00000066	ROBB21-1_SAMN13943214_MAG_00000066-scaffold_62.region001.gbk	ROBB21-1_SAMN13943214_MAG_00000066-scaffold_62	ROBB21-1_SAMN13943214_MAG_00000066-scaffold_62-biosynth_1	8169	TRUE	RiPP-like	1	single	1	RiPP-like	6	ROBB21-1_SAMN13943214_MAG_00000066-scaffold_62_9;ROBB21-1_SAMN13943214_MAG_00000066-scaffold_62_10;ROBB21-1_SAMN13943214_MAG_00000066-scaffold_62_11;ROBB21-1_SAMN13943214_MAG_00000066-scaffold_62_12;ROBB21-1_SAMN13943214_MAG_00000066-scaffold_62_13;ROBB21-1_SAMN13943214_MAG_00000066-scaffold_62_14	ROBB21-1_SAMN13943214_MAG_00000066-scaffold_62_12	ROBB21-1_SAMN13943214_MAG_00000066-scaffold_62_14
EXTERNAL-MAGS	SAMN13943214	ROBB21-1_SAMN13943214_MAG_00000066	ROBB21-1_SAMN13943214_MAG_00000066-scaffold_101.region001.gbk	ROBB21-1_SAMN13943214_MAG_00000066-scaffold_101	ROBB21-1_SAMN13943214_MAG_00000066-scaffold_101-biosynth_1	10198	TRUE	redox-cofactor	1	single	1	redox-cofactor	11	ROBB21-1_SAMN13943214_MAG_00000066-scaffold_101_1;ROBB21-1_SAMN13943214_MAG_00000066-scaffold_101_2;ROBB21-1_SAMN13943214_MAG_00000066-scaffold_101_3;ROBB21-1_SAMN13943214_MAG_00000066-scaffold_101_4;ROBB21-1_SAMN13943214_MAG_00000066-scaffold_101_5;ROBB21-1_SAMN13943214_MAG_00000066-scaffold_101_6;ROBB21-1_SAMN13943214_MAG_00000066-scaffold_101_7;ROBB21-1_SAMN13943214_MAG_00000066-scaffold_101_8;ROBB21-1_SAMN13943214_MAG_00000066-scaffold_101_9;ROBB21-1_SAMN13943214_MAG_00000066-scaffold_101_10;ROBB21-1_SAMN13943214_MAG_00000066-scaffold_101_11	ROBB21-1_SAMN13943214_MAG_00000066-scaffold_101_3;ROBB21-1_SAMN13943214_MAG_00000066-scaffold_101_4;ROBB21-1_SAMN13943214_MAG_00000066-scaffold_101_5	ROBB21-1_SAMN13943214_MAG_00000066-scaffold_101_1
EXTERNAL-MAGS	SAMN13943214	ROBB21-1_SAMN13943214_MAG_00000067	ROBB21-1_SAMN13943214_MAG_00000067-scaffold_6.region001.gbk	ROBB21-1_SAMN13943214_MAG_00000067-scaffold_6	ROBB21-1_SAMN13943214_MAG_00000067-scaffold_6-biosynth_1	44317	FALSE	NRPS-like	1	single	1	NRPS-like	29	ROBB21-1_SAMN13943214_MAG_00000067-scaffold_6_75;ROBB21-1_SAMN13943214_MAG_00000067-scaffold_6_76;ROBB21-1_SAMN13943214_MAG_00000067-scaffold_6_77;ROBB21-1_SAMN13943214_MAG_00000067-scaffold_6_78;ROBB21-1_SAMN13943214_MAG_00000067-scaffold_6_79;ROBB21-1_SAMN13943214_MAG_00000067-scaffold_6_80;ROBB21-1_SAMN13943214_MAG_00000067-scaffold_6_81;ROBB21-1_SAMN13943214_MAG_00000067-scaffold_6_82;ROBB21-1_SAMN13943214_MAG_00000067-scaffold_6_83;ROBB21-1_SAMN13943214_MAG_00000067-scaffold_6_84;ROBB21-1_SAMN13943214_MAG_00000067-scaffold_6_85;ROBB21-1_SAMN13943214_MAG_00000067-scaffold_6_86;ROBB21-1_SAMN13943214_MAG_00000067-scaffold_6_87;ROBB21-1_SAMN13943214_MAG_00000067-scaffold_6_88;ROBB21-1_SAMN13943214_MAG_00000067-scaffold_6_89;ROBB21-1_SAMN13943214_MAG_00000067-scaffold_6_90;ROBB21-1_SAMN13943214_MAG_00000067-scaffold_6_91;ROBB21-1_SAMN13943214_MAG_00000067-scaffold_6_92;ROBB21-1_SAMN13943214_MAG_00000067-scaffold_6_93;ROBB21-1_SAMN13943214_MAG_00000067-scaffold_6_94;ROBB21-1_SAMN13943214_MAG_00000067-scaffold_6_95;ROBB21-1_SAMN13943214_MAG_00000067-scaffold_6_96;ROBB21-1_SAMN13943214_MAG_00000067-scaffold_6_97;ROBB21-1_SAMN13943214_MAG_00000067-scaffold_6_98;ROBB21-1_SAMN13943214_MAG_00000067-scaffold_6_99;ROBB21-1_SAMN13943214_MAG_00000067-scaffold_6_100;ROBB21-1_SAMN13943214_MAG_00000067-scaffold_6_101;ROBB21-1_SAMN13943214_MAG_00000067-scaffold_6_102;ROBB21-1_SAMN13943214_MAG_00000067-scaffold_6_103	ROBB21-1_SAMN13943214_MAG_00000067-scaffold_6_90	ROBB21-1_SAMN13943214_MAG_00000067-scaffold_6_75;ROBB21-1_SAMN13943214_MAG_00000067-scaffold_6_76;ROBB21-1_SAMN13943214_MAG_00000067-scaffold_6_82;ROBB21-1_SAMN13943214_MAG_00000067-scaffold_6_97	ROBB21-1_SAMN13943214_MAG_00000067-scaffold_6_91		ROBB21-1_SAMN13943214_MAG_00000067-scaffold_6_78
EXTERNAL-MAGS	SAMN13943214	ROBB21-1_SAMN13943214_MAG_00000067	ROBB21-1_SAMN13943214_MAG_00000067-scaffold_8.region001.gbk	ROBB21-1_SAMN13943214_MAG_00000067-scaffold_8	ROBB21-1_SAMN13943214_MAG_00000067-scaffold_8-biosynth_1	20471	FALSE	RRE-containing	1	single	1	RRE-containing	12	ROBB21-1_SAMN13943214_MAG_00000067-scaffold_8_48;ROBB21-1_SAMN13943214_MAG_00000067-scaffold_8_49;ROBB21-1_SAMN13943214_MAG_00000067-scaffold_8_50;ROBB21-1_SAMN13943214_MAG_00000067-scaffold_8_51;ROBB21-1_SAMN13943214_MAG_00000067-scaffold_8_52;ROBB21-1_SAMN13943214_MAG_00000067-scaffold_8_53;ROBB21-1_SAMN13943214_MAG_00000067-scaffold_8_54;ROBB21-1_SAMN13943214_MAG_00000067-scaffold_8_55;ROBB21-1_SAMN13943214_MAG_00000067-scaffold_8_56;ROBB21-1_SAMN13943214_MAG_00000067-scaffold_8_57;ROBB21-1_SAMN13943214_MAG_00000067-scaffold_8_58;ROBB21-1_SAMN13943214_MAG_00000067-scaffold_8_59	ROBB21-1_SAMN13943214_MAG_00000067-scaffold_8_51	ROBB21-1_SAMN13943214_MAG_00000067-scaffold_8_56;ROBB21-1_SAMN13943214_MAG_00000067-scaffold_8_58			ROBB21-1_SAMN13943214_MAG_00000067-scaffold_8_55
EXTERNAL-MAGS	SAMN13943214	ROBB21-1_SAMN13943214_MAG_00000067	ROBB21-1_SAMN13943214_MAG_00000067-scaffold_12.region001.gbk	ROBB21-1_SAMN13943214_MAG_00000067-scaffold_12	ROBB21-1_SAMN13943214_MAG_00000067-scaffold_12-biosynth_1	25858	FALSE	lassopeptide;RRE-containing	3	neighbouring;single;single	2	lassopeptide;RRE-containing	21	ROBB21-1_SAMN13943214_MAG_00000067-scaffold_12_3;ROBB21-1_SAMN13943214_MAG_00000067-scaffold_12_4;ROBB21-1_SAMN13943214_MAG_00000067-scaffold_12_5;ROBB21-1_SAMN13943214_MAG_00000067-scaffold_12_6;ROBB21-1_SAMN13943214_MAG_00000067-scaffold_12_7;ROBB21-1_SAMN13943214_MAG_00000067-scaffold_12_8;ROBB21-1_SAMN13943214_MAG_00000067-scaffold_12_9;ROBB21-1_SAMN13943214_MAG_00000067-scaffold_12_10;ROBB21-1_SAMN13943214_MAG_00000067-scaffold_12_11;ROBB21-1_SAMN13943214_MAG_00000067-scaffold_12_12;ROBB21-1_SAMN13943214_MAG_00000067-scaffold_12_13;ROBB21-1_SAMN13943214_MAG_00000067-scaffold_12_14;ROBB21-1_SAMN13943214_MAG_00000067-scaffold_12_15;ROBB21-1_SAMN13943214_MAG_00000067-scaffold_12_16;ROBB21-1_SAMN13943214_MAG_00000067-scaffold_12_17;ROBB21-1_SAMN13943214_MAG_00000067-scaffold_12_18;ROBB21-1_SAMN13943214_MAG_00000067-scaffold_12_19;ROBB21-1_SAMN13943214_MAG_00000067-scaffold_12_20;ROBB21-1_SAMN13943214_MAG_00000067-scaffold_12_21;ROBB21-1_SAMN13943214_MAG_00000067-scaffold_12_22;ROBB21-1_SAMN13943214_MAG_00000067-scaffold_12_23	ROBB21-1_SAMN13943214_MAG_00000067-scaffold_12_9;ROBB21-1_SAMN13943214_MAG_00000067-scaffold_12_10;ROBB21-1_SAMN13943214_MAG_00000067-scaffold_12_13	ROBB21-1_SAMN13943214_MAG_00000067-scaffold_12_3;ROBB21-1_SAMN13943214_MAG_00000067-scaffold_12_6;ROBB21-1_SAMN13943214_MAG_00000067-scaffold_12_7;ROBB21-1_SAMN13943214_MAG_00000067-scaffold_12_11;ROBB21-1_SAMN13943214_MAG_00000067-scaffold_12_12;ROBB21-1_SAMN13943214_MAG_00000067-scaffold_12_15			ROBB21-1_SAMN13943214_MAG_00000067-scaffold_12_5;ROBB21-1_SAMN13943214_MAG_00000067-scaffold_12_14;ROBB21-1_SAMN13943214_MAG_00000067-scaffold_12_18;ROBB21-1_SAMN13943214_MAG_00000067-scaffold_12_19;ROBB21-1_SAMN13943214_MAG_00000067-scaffold_12_20
EXTERNAL-MAGS	SAMN13943214	ROBB21-1_SAMN13943214_MAG_00000067	ROBB21-1_SAMN13943214_MAG_00000067-scaffold_25.region001.gbk	ROBB21-1_SAMN13943214_MAG_00000067-scaffold_25	ROBB21-1_SAMN13943214_MAG_00000067-scaffold_25-biosynth_1	10682	TRUE	RRE-containing	1	single	1	RRE-containing	10	ROBB21-1_SAMN13943214_MAG_00000067-scaffold_25_57;ROBB21-1_SAMN13943214_MAG_00000067-scaffold_25_58;ROBB21-1_SAMN13943214_MAG_00000067-scaffold_25_59;ROBB21-1_SAMN13943214_MAG_00000067-scaffold_25_60;ROBB21-1_SAMN13943214_MAG_00000067-scaffold_25_61;ROBB21-1_SAMN13943214_MAG_00000067-scaffold_25_62;ROBB21-1_SAMN13943214_MAG_00000067-scaffold_25_63;ROBB21-1_SAMN13943214_MAG_00000067-scaffold_25_64;ROBB21-1_SAMN13943214_MAG_00000067-scaffold_25_65;ROBB21-1_SAMN13943214_MAG_00000067-scaffold_25_66	ROBB21-1_SAMN13943214_MAG_00000067-scaffold_25_66	ROBB21-1_SAMN13943214_MAG_00000067-scaffold_25_58;ROBB21-1_SAMN13943214_MAG_00000067-scaffold_25_65			ROBB21-1_SAMN13943214_MAG_00000067-scaffold_25_61
EXTERNAL-MAGS	SAMN13943214	ROBB21-1_SAMN13943214_MAG_00000067	ROBB21-1_SAMN13943214_MAG_00000067-scaffold_34.region001.gbk	ROBB21-1_SAMN13943214_MAG_00000067-scaffold_34	ROBB21-1_SAMN13943214_MAG_00000067-scaffold_34-biosynth_1	20930	FALSE	terpene	1	single	1	terpene	19	ROBB21-1_SAMN13943214_MAG_00000067-scaffold_34_3;ROBB21-1_SAMN13943214_MAG_00000067-scaffold_34_4;ROBB21-1_SAMN13943214_MAG_00000067-scaffold_34_5;ROBB21-1_SAMN13943214_MAG_00000067-scaffold_34_6;ROBB21-1_SAMN13943214_MAG_00000067-scaffold_34_7;ROBB21-1_SAMN13943214_MAG_00000067-scaffold_34_8;ROBB21-1_SAMN13943214_MAG_00000067-scaffold_34_9;ROBB21-1_SAMN13943214_MAG_00000067-scaffold_34_10;ROBB21-1_SAMN13943214_MAG_00000067-scaffold_34_11;ROBB21-1_SAMN13943214_MAG_00000067-scaffold_34_12;ROBB21-1_SAMN13943214_MAG_00000067-scaffold_34_13;ROBB21-1_SAMN13943214_MAG_00000067-scaffold_34_14;ROBB21-1_SAMN13943214_MAG_00000067-scaffold_34_15;ROBB21-1_SAMN13943214_MAG_00000067-scaffold_34_16;ROBB21-1_SAMN13943214_MAG_00000067-scaffold_34_17;ROBB21-1_SAMN13943214_MAG_00000067-scaffold_34_18;ROBB21-1_SAMN13943214_MAG_00000067-scaffold_34_19;ROBB21-1_SAMN13943214_MAG_00000067-scaffold_34_20;ROBB21-1_SAMN13943214_MAG_00000067-scaffold_34_21	ROBB21-1_SAMN13943214_MAG_00000067-scaffold_34_14	ROBB21-1_SAMN13943214_MAG_00000067-scaffold_34_5;ROBB21-1_SAMN13943214_MAG_00000067-scaffold_34_8;ROBB21-1_SAMN13943214_MAG_00000067-scaffold_34_9;ROBB21-1_SAMN13943214_MAG_00000067-scaffold_34_12;ROBB21-1_SAMN13943214_MAG_00000067-scaffold_34_15;ROBB21-1_SAMN13943214_MAG_00000067-scaffold_34_16
EXTERNAL-MAGS	SAMN13943214	ROBB21-1_SAMN13943214_MAG_00000067	ROBB21-1_SAMN13943214_MAG_00000067-scaffold_46.region001.gbk	ROBB21-1_SAMN13943214_MAG_00000067-scaffold_46	ROBB21-1_SAMN13943214_MAG_00000067-scaffold_46-biosynth_1	23355	FALSE	RRE-containing	1	single	1	RRE-containing	24	ROBB21-1_SAMN13943214_MAG_00000067-scaffold_46_4;ROBB21-1_SAMN13943214_MAG_00000067-scaffold_46_5;ROBB21-1_SAMN13943214_MAG_00000067-scaffold_46_6;ROBB21-1_SAMN13943214_MAG_00000067-scaffold_46_7;ROBB21-1_SAMN13943214_MAG_00000067-scaffold_46_8;ROBB21-1_SAMN13943214_MAG_00000067-scaffold_46_9;ROBB21-1_SAMN13943214_MAG_00000067-scaffold_46_10;ROBB21-1_SAMN13943214_MAG_00000067-scaffold_46_11;ROBB21-1_SAMN13943214_MAG_00000067-scaffold_46_12;ROBB21-1_SAMN13943214_MAG_00000067-scaffold_46_13;ROBB21-1_SAMN13943214_MAG_00000067-scaffold_46_14;ROBB21-1_SAMN13943214_MAG_00000067-scaffold_46_15;ROBB21-1_SAMN13943214_MAG_00000067-scaffold_46_16;ROBB21-1_SAMN13943214_MAG_00000067-scaffold_46_17;ROBB21-1_SAMN13943214_MAG_00000067-scaffold_46_18;ROBB21-1_SAMN13943214_MAG_00000067-scaffold_46_19;ROBB21-1_SAMN13943214_MAG_00000067-scaffold_46_20;ROBB21-1_SAMN13943214_MAG_00000067-scaffold_46_21;ROBB21-1_SAMN13943214_MAG_00000067-scaffold_46_22;ROBB21-1_SAMN13943214_MAG_00000067-scaffold_46_23;ROBB21-1_SAMN13943214_MAG_00000067-scaffold_46_24;ROBB21-1_SAMN13943214_MAG_00000067-scaffold_46_25;ROBB21-1_SAMN13943214_MAG_00000067-scaffold_46_26;ROBB21-1_SAMN13943214_MAG_00000067-scaffold_46_27	ROBB21-1_SAMN13943214_MAG_00000067-scaffold_46_15;ROBB21-1_SAMN13943214_MAG_00000067-scaffold_46_16	ROBB21-1_SAMN13943214_MAG_00000067-scaffold_46_22;ROBB21-1_SAMN13943214_MAG_00000067-scaffold_46_25;ROBB21-1_SAMN13943214_MAG_00000067-scaffold_46_27	ROBB21-1_SAMN13943214_MAG_00000067-scaffold_46_4
EXTERNAL-MAGS	SAMN13943214	ROBB21-1_SAMN13943214_MAG_00000067	ROBB21-1_SAMN13943214_MAG_00000067-scaffold_51.region001.gbk	ROBB21-1_SAMN13943214_MAG_00000067-scaffold_51	ROBB21-1_SAMN13943214_MAG_00000067-scaffold_51-biosynth_1	20636	TRUE	RRE-containing	1	single	1	RRE-containing	18	ROBB21-1_SAMN13943214_MAG_00000067-scaffold_51_17;ROBB21-1_SAMN13943214_MAG_00000067-scaffold_51_18;ROBB21-1_SAMN13943214_MAG_00000067-scaffold_51_19;ROBB21-1_SAMN13943214_MAG_00000067-scaffold_51_20;ROBB21-1_SAMN13943214_MAG_00000067-scaffold_51_21;ROBB21-1_SAMN13943214_MAG_00000067-scaffold_51_22;ROBB21-1_SAMN13943214_MAG_00000067-scaffold_51_23;ROBB21-1_SAMN13943214_MAG_00000067-scaffold_51_24;ROBB21-1_SAMN13943214_MAG_00000067-scaffold_51_25;ROBB21-1_SAMN13943214_MAG_00000067-scaffold_51_26;ROBB21-1_SAMN13943214_MAG_00000067-scaffold_51_27;ROBB21-1_SAMN13943214_MAG_00000067-scaffold_51_28;ROBB21-1_SAMN13943214_MAG_00000067-scaffold_51_29;ROBB21-1_SAMN13943214_MAG_00000067-scaffold_51_30;ROBB21-1_SAMN13943214_MAG_00000067-scaffold_51_31;ROBB21-1_SAMN13943214_MAG_00000067-scaffold_51_32;ROBB21-1_SAMN13943214_MAG_00000067-scaffold_51_33;ROBB21-1_SAMN13943214_MAG_00000067-scaffold_51_34	ROBB21-1_SAMN13943214_MAG_00000067-scaffold_51_26	ROBB21-1_SAMN13943214_MAG_00000067-scaffold_51_20;ROBB21-1_SAMN13943214_MAG_00000067-scaffold_51_27
EXTERNAL-MAGS	SAMN13943214	ROBB21-1_SAMN13943214_MAG_00000067	ROBB21-1_SAMN13943214_MAG_00000067-scaffold_55.region001.gbk	ROBB21-1_SAMN13943214_MAG_00000067-scaffold_55	ROBB21-1_SAMN13943214_MAG_00000067-scaffold_55-biosynth_1	15387	TRUE	terpene	1	single	1	terpene	11	ROBB21-1_SAMN13943214_MAG_00000067-scaffold_55_1;ROBB21-1_SAMN13943214_MAG_00000067-scaffold_55_2;ROBB21-1_SAMN13943214_MAG_00000067-scaffold_55_3;ROBB21-1_SAMN13943214_MAG_00000067-scaffold_55_4;ROBB21-1_SAMN13943214_MAG_00000067-scaffold_55_5;ROBB21-1_SAMN13943214_MAG_00000067-scaffold_55_6;ROBB21-1_SAMN13943214_MAG_00000067-scaffold_55_7;ROBB21-1_SAMN13943214_MAG_00000067-scaffold_55_8;ROBB21-1_SAMN13943214_MAG_00000067-scaffold_55_9;ROBB21-1_SAMN13943214_MAG_00000067-scaffold_55_10;ROBB21-1_SAMN13943214_MAG_00000067-scaffold_55_11	ROBB21-1_SAMN13943214_MAG_00000067-scaffold_55_2	ROBB21-1_SAMN13943214_MAG_00000067-scaffold_55_3			ROBB21-1_SAMN13943214_MAG_00000067-scaffold_55_8
EXTERNAL-MAGS	SAMN13943214	ROBB21-1_SAMN13943214_MAG_00000067	ROBB21-1_SAMN13943214_MAG_00000067-scaffold_61.region001.gbk	ROBB21-1_SAMN13943214_MAG_00000067-scaffold_61	ROBB21-1_SAMN13943214_MAG_00000067-scaffold_61-biosynth_1	28754	TRUE	RRE-containing	3	neighbouring;single;single	2	RRE-containing;RRE-containing	23	ROBB21-1_SAMN13943214_MAG_00000067-scaffold_61_1;ROBB21-1_SAMN13943214_MAG_00000067-scaffold_61_2;ROBB21-1_SAMN13943214_MAG_00000067-scaffold_61_3;ROBB21-1_SAMN13943214_MAG_00000067-scaffold_61_4;ROBB21-1_SAMN13943214_MAG_00000067-scaffold_61_5;ROBB21-1_SAMN13943214_MAG_00000067-scaffold_61_6;ROBB21-1_SAMN13943214_MAG_00000067-scaffold_61_7;ROBB21-1_SAMN13943214_MAG_00000067-scaffold_61_8;ROBB21-1_SAMN13943214_MAG_00000067-scaffold_61_9;ROBB21-1_SAMN13943214_MAG_00000067-scaffold_61_10;ROBB21-1_SAMN13943214_MAG_00000067-scaffold_61_11;ROBB21-1_SAMN13943214_MAG_00000067-scaffold_61_12;ROBB21-1_SAMN13943214_MAG_00000067-scaffold_61_13;ROBB21-1_SAMN13943214_MAG_00000067-scaffold_61_14;ROBB21-1_SAMN13943214_MAG_00000067-scaffold_61_15;ROBB21-1_SAMN13943214_MAG_00000067-scaffold_61_16;ROBB21-1_SAMN13943214_MAG_00000067-scaffold_61_17;ROBB21-1_SAMN13943214_MAG_00000067-scaffold_61_18;ROBB21-1_SAMN13943214_MAG_00000067-scaffold_61_19;ROBB21-1_SAMN13943214_MAG_00000067-scaffold_61_20;ROBB21-1_SAMN13943214_MAG_00000067-scaffold_61_21;ROBB21-1_SAMN13943214_MAG_00000067-scaffold_61_22;ROBB21-1_SAMN13943214_MAG_00000067-scaffold_61_23	ROBB21-1_SAMN13943214_MAG_00000067-scaffold_61_6;ROBB21-1_SAMN13943214_MAG_00000067-scaffold_61_16	ROBB21-1_SAMN13943214_MAG_00000067-scaffold_61_2;ROBB21-1_SAMN13943214_MAG_00000067-scaffold_61_3;ROBB21-1_SAMN13943214_MAG_00000067-scaffold_61_7;ROBB21-1_SAMN13943214_MAG_00000067-scaffold_61_8;ROBB21-1_SAMN13943214_MAG_00000067-scaffold_61_12;ROBB21-1_SAMN13943214_MAG_00000067-scaffold_61_13;ROBB21-1_SAMN13943214_MAG_00000067-scaffold_61_17	ROBB21-1_SAMN13943214_MAG_00000067-scaffold_61_9
EXTERNAL-MAGS	SAMN13943214	ROBB21-1_SAMN13943214_MAG_00000068	ROBB21-1_SAMN13943214_MAG_00000068-scaffold_14.region001.gbk	ROBB21-1_SAMN13943214_MAG_00000068-scaffold_14	ROBB21-1_SAMN13943214_MAG_00000068-scaffold_14-biosynth_1	50481	TRUE	T2PKS	1	single	1	T2PKS	48	ROBB21-1_SAMN13943214_MAG_00000068-scaffold_14_21;ROBB21-1_SAMN13943214_MAG_00000068-scaffold_14_22;ROBB21-1_SAMN13943214_MAG_00000068-scaffold_14_23;ROBB21-1_SAMN13943214_MAG_00000068-scaffold_14_24;ROBB21-1_SAMN13943214_MAG_00000068-scaffold_14_25;ROBB21-1_SAMN13943214_MAG_00000068-scaffold_14_26;ROBB21-1_SAMN13943214_MAG_00000068-scaffold_14_27;ROBB21-1_SAMN13943214_MAG_00000068-scaffold_14_28;ROBB21-1_SAMN13943214_MAG_00000068-scaffold_14_29;ROBB21-1_SAMN13943214_MAG_00000068-scaffold_14_30;ROBB21-1_SAMN13943214_MAG_00000068-scaffold_14_31;ROBB21-1_SAMN13943214_MAG_00000068-scaffold_14_32;ROBB21-1_SAMN13943214_MAG_00000068-scaffold_14_33;ROBB21-1_SAMN13943214_MAG_00000068-scaffold_14_34;ROBB21-1_SAMN13943214_MAG_00000068-scaffold_14_35;ROBB21-1_SAMN13943214_MAG_00000068-scaffold_14_36;ROBB21-1_SAMN13943214_MAG_00000068-scaffold_14_37;ROBB21-1_SAMN13943214_MAG_00000068-scaffold_14_38;ROBB21-1_SAMN13943214_MAG_00000068-scaffold_14_39;ROBB21-1_SAMN13943214_MAG_00000068-scaffold_14_40;ROBB21-1_SAMN13943214_MAG_00000068-scaffold_14_41;ROBB21-1_SAMN13943214_MAG_00000068-scaffold_14_42;ROBB21-1_SAMN13943214_MAG_00000068-scaffold_14_43;ROBB21-1_SAMN13943214_MAG_00000068-scaffold_14_44;ROBB21-1_SAMN13943214_MAG_00000068-scaffold_14_45;ROBB21-1_SAMN13943214_MAG_00000068-scaffold_14_46;ROBB21-1_SAMN13943214_MAG_00000068-scaffold_14_47;ROBB21-1_SAMN13943214_MAG_00000068-scaffold_14_48;ROBB21-1_SAMN13943214_MAG_00000068-scaffold_14_49;ROBB21-1_SAMN13943214_MAG_00000068-scaffold_14_50;ROBB21-1_SAMN13943214_MAG_00000068-scaffold_14_51;ROBB21-1_SAMN13943214_MAG_00000068-scaffold_14_52;ROBB21-1_SAMN13943214_MAG_00000068-scaffold_14_53;ROBB21-1_SAMN13943214_MAG_00000068-scaffold_14_54;ROBB21-1_SAMN13943214_MAG_00000068-scaffold_14_55;ROBB21-1_SAMN13943214_MAG_00000068-scaffold_14_56;ROBB21-1_SAMN13943214_MAG_00000068-scaffold_14_57;ROBB21-1_SAMN13943214_MAG_00000068-scaffold_14_58;ROBB21-1_SAMN13943214_MAG_00000068-scaffold_14_59;ROBB21-1_SAMN13943214_MAG_00000068-scaffold_14_60;ROBB21-1_SAMN13943214_MAG_00000068-scaffold_14_61;ROBB21-1_SAMN13943214_MAG_00000068-scaffold_14_62;ROBB21-1_SAMN13943214_MAG_00000068-scaffold_14_63;ROBB21-1_SAMN13943214_MAG_00000068-scaffold_14_64;ROBB21-1_SAMN13943214_MAG_00000068-scaffold_14_65;ROBB21-1_SAMN13943214_MAG_00000068-scaffold_14_66;ROBB21-1_SAMN13943214_MAG_00000068-scaffold_14_67;ROBB21-1_SAMN13943214_MAG_00000068-scaffold_14_68	ROBB21-1_SAMN13943214_MAG_00000068-scaffold_14_54	ROBB21-1_SAMN13943214_MAG_00000068-scaffold_14_21;ROBB21-1_SAMN13943214_MAG_00000068-scaffold_14_22;ROBB21-1_SAMN13943214_MAG_00000068-scaffold_14_24;ROBB21-1_SAMN13943214_MAG_00000068-scaffold_14_28;ROBB21-1_SAMN13943214_MAG_00000068-scaffold_14_36;ROBB21-1_SAMN13943214_MAG_00000068-scaffold_14_37;ROBB21-1_SAMN13943214_MAG_00000068-scaffold_14_48;ROBB21-1_SAMN13943214_MAG_00000068-scaffold_14_49;ROBB21-1_SAMN13943214_MAG_00000068-scaffold_14_66			ROBB21-1_SAMN13943214_MAG_00000068-scaffold_14_30
EXTERNAL-MAGS	SAMN13943214	ROBB21-1_SAMN13943214_MAG_00000068	ROBB21-1_SAMN13943214_MAG_00000068-scaffold_15.region001.gbk	ROBB21-1_SAMN13943214_MAG_00000068-scaffold_15	ROBB21-1_SAMN13943214_MAG_00000068-scaffold_15-biosynth_1	23357	FALSE	terpene	1	single	1	terpene	15	ROBB21-1_SAMN13943214_MAG_00000068-scaffold_15_31;ROBB21-1_SAMN13943214_MAG_00000068-scaffold_15_32;ROBB21-1_SAMN13943214_MAG_00000068-scaffold_15_33;ROBB21-1_SAMN13943214_MAG_00000068-scaffold_15_34;ROBB21-1_SAMN13943214_MAG_00000068-scaffold_15_35;ROBB21-1_SAMN13943214_MAG_00000068-scaffold_15_36;ROBB21-1_SAMN13943214_MAG_00000068-scaffold_15_37;ROBB21-1_SAMN13943214_MAG_00000068-scaffold_15_38;ROBB21-1_SAMN13943214_MAG_00000068-scaffold_15_39;ROBB21-1_SAMN13943214_MAG_00000068-scaffold_15_40;ROBB21-1_SAMN13943214_MAG_00000068-scaffold_15_41;ROBB21-1_SAMN13943214_MAG_00000068-scaffold_15_42;ROBB21-1_SAMN13943214_MAG_00000068-scaffold_15_43;ROBB21-1_SAMN13943214_MAG_00000068-scaffold_15_44;ROBB21-1_SAMN13943214_MAG_00000068-scaffold_15_45	ROBB21-1_SAMN13943214_MAG_00000068-scaffold_15_39	ROBB21-1_SAMN13943214_MAG_00000068-scaffold_15_33;ROBB21-1_SAMN13943214_MAG_00000068-scaffold_15_35;ROBB21-1_SAMN13943214_MAG_00000068-scaffold_15_38;ROBB21-1_SAMN13943214_MAG_00000068-scaffold_15_40	ROBB21-1_SAMN13943214_MAG_00000068-scaffold_15_43		ROBB21-1_SAMN13943214_MAG_00000068-scaffold_15_32
EXTERNAL-MAGS	SAMN13943214	ROBB21-1_SAMN13943214_MAG_00000068	ROBB21-1_SAMN13943214_MAG_00000068-scaffold_31.region001.gbk	ROBB21-1_SAMN13943214_MAG_00000068-scaffold_31	ROBB21-1_SAMN13943214_MAG_00000068-scaffold_31-biosynth_1	24878	FALSE	terpene	1	single	1	terpene	27	ROBB21-1_SAMN13943214_MAG_00000068-scaffold_31_8;ROBB21-1_SAMN13943214_MAG_00000068-scaffold_31_9;ROBB21-1_SAMN13943214_MAG_00000068-scaffold_31_10;ROBB21-1_SAMN13943214_MAG_00000068-scaffold_31_11;ROBB21-1_SAMN13943214_MAG_00000068-scaffold_31_12;ROBB21-1_SAMN13943214_MAG_00000068-scaffold_31_13;ROBB21-1_SAMN13943214_MAG_00000068-scaffold_31_14;ROBB21-1_SAMN13943214_MAG_00000068-scaffold_31_15;ROBB21-1_SAMN13943214_MAG_00000068-scaffold_31_16;ROBB21-1_SAMN13943214_MAG_00000068-scaffold_31_17;ROBB21-1_SAMN13943214_MAG_00000068-scaffold_31_18;ROBB21-1_SAMN13943214_MAG_00000068-scaffold_31_19;ROBB21-1_SAMN13943214_MAG_00000068-scaffold_31_20;ROBB21-1_SAMN13943214_MAG_00000068-scaffold_31_21;ROBB21-1_SAMN13943214_MAG_00000068-scaffold_31_22;ROBB21-1_SAMN13943214_MAG_00000068-scaffold_31_23;ROBB21-1_SAMN13943214_MAG_00000068-scaffold_31_24;ROBB21-1_SAMN13943214_MAG_00000068-scaffold_31_25;ROBB21-1_SAMN13943214_MAG_00000068-scaffold_31_26;ROBB21-1_SAMN13943214_MAG_00000068-scaffold_31_27;ROBB21-1_SAMN13943214_MAG_00000068-scaffold_31_28;ROBB21-1_SAMN13943214_MAG_00000068-scaffold_31_29;ROBB21-1_SAMN13943214_MAG_00000068-scaffold_31_30;ROBB21-1_SAMN13943214_MAG_00000068-scaffold_31_31;ROBB21-1_SAMN13943214_MAG_00000068-scaffold_31_32;ROBB21-1_SAMN13943214_MAG_00000068-scaffold_31_33;ROBB21-1_SAMN13943214_MAG_00000068-scaffold_31_34	ROBB21-1_SAMN13943214_MAG_00000068-scaffold_31_20;ROBB21-1_SAMN13943214_MAG_00000068-scaffold_31_21;ROBB21-1_SAMN13943214_MAG_00000068-scaffold_31_24	ROBB21-1_SAMN13943214_MAG_00000068-scaffold_31_15;ROBB21-1_SAMN13943214_MAG_00000068-scaffold_31_19;ROBB21-1_SAMN13943214_MAG_00000068-scaffold_31_25;ROBB21-1_SAMN13943214_MAG_00000068-scaffold_31_32;ROBB21-1_SAMN13943214_MAG_00000068-scaffold_31_33;ROBB21-1_SAMN13943214_MAG_00000068-scaffold_31_34	ROBB21-1_SAMN13943214_MAG_00000068-scaffold_31_26		ROBB21-1_SAMN13943214_MAG_00000068-scaffold_31_8;ROBB21-1_SAMN13943214_MAG_00000068-scaffold_31_9
EXTERNAL-MAGS	SAMN13943214	ROBB21-1_SAMN13943214_MAG_00000069	ROBB21-1_SAMN13943214_MAG_00000069-scaffold_48.region001.gbk	ROBB21-1_SAMN13943214_MAG_00000069-scaffold_48	ROBB21-1_SAMN13943214_MAG_00000069-scaffold_48-biosynth_1	8054	TRUE	proteusin	1	single	1	proteusin	8	ROBB21-1_SAMN13943214_MAG_00000069-scaffold_48_1;ROBB21-1_SAMN13943214_MAG_00000069-scaffold_48_2;ROBB21-1_SAMN13943214_MAG_00000069-scaffold_48_3;ROBB21-1_SAMN13943214_MAG_00000069-scaffold_48_4;ROBB21-1_SAMN13943214_MAG_00000069-scaffold_48_5;ROBB21-1_SAMN13943214_MAG_00000069-scaffold_48_6;ROBB21-1_SAMN13943214_MAG_00000069-scaffold_48_7;ROBB21-1_SAMN13943214_MAG_00000069-scaffold_48_8	ROBB21-1_SAMN13943214_MAG_00000069-scaffold_48_6				ROBB21-1_SAMN13943214_MAG_00000069-scaffold_48_2;ROBB21-1_SAMN13943214_MAG_00000069-scaffold_48_3
EXTERNAL-MAGS	SAMN13943214	ROBB21-1_SAMN13943214_MAG_00000070	ROBB21-1_SAMN13943214_MAG_00000070-scaffold_3.region001.gbk	ROBB21-1_SAMN13943214_MAG_00000070-scaffold_3	ROBB21-1_SAMN13943214_MAG_00000070-scaffold_3-biosynth_1	21697	FALSE	terpene	1	single	1	terpene	25	ROBB21-1_SAMN13943214_MAG_00000070-scaffold_3_17;ROBB21-1_SAMN13943214_MAG_00000070-scaffold_3_18;ROBB21-1_SAMN13943214_MAG_00000070-scaffold_3_19;ROBB21-1_SAMN13943214_MAG_00000070-scaffold_3_20;ROBB21-1_SAMN13943214_MAG_00000070-scaffold_3_21;ROBB21-1_SAMN13943214_MAG_00000070-scaffold_3_22;ROBB21-1_SAMN13943214_MAG_00000070-scaffold_3_23;ROBB21-1_SAMN13943214_MAG_00000070-scaffold_3_24;ROBB21-1_SAMN13943214_MAG_00000070-scaffold_3_25;ROBB21-1_SAMN13943214_MAG_00000070-scaffold_3_26;ROBB21-1_SAMN13943214_MAG_00000070-scaffold_3_27;ROBB21-1_SAMN13943214_MAG_00000070-scaffold_3_28;ROBB21-1_SAMN13943214_MAG_00000070-scaffold_3_29;ROBB21-1_SAMN13943214_MAG_00000070-scaffold_3_30;ROBB21-1_SAMN13943214_MAG_00000070-scaffold_3_31;ROBB21-1_SAMN13943214_MAG_00000070-scaffold_3_32;ROBB21-1_SAMN13943214_MAG_00000070-scaffold_3_33;ROBB21-1_SAMN13943214_MAG_00000070-scaffold_3_34;ROBB21-1_SAMN13943214_MAG_00000070-scaffold_3_35;ROBB21-1_SAMN13943214_MAG_00000070-scaffold_3_36;ROBB21-1_SAMN13943214_MAG_00000070-scaffold_3_37;ROBB21-1_SAMN13943214_MAG_00000070-scaffold_3_38;ROBB21-1_SAMN13943214_MAG_00000070-scaffold_3_39;ROBB21-1_SAMN13943214_MAG_00000070-scaffold_3_40;ROBB21-1_SAMN13943214_MAG_00000070-scaffold_3_41	ROBB21-1_SAMN13943214_MAG_00000070-scaffold_3_30;ROBB21-1_SAMN13943214_MAG_00000070-scaffold_3_31	ROBB21-1_SAMN13943214_MAG_00000070-scaffold_3_24;ROBB21-1_SAMN13943214_MAG_00000070-scaffold_3_32;ROBB21-1_SAMN13943214_MAG_00000070-scaffold_3_33;ROBB21-1_SAMN13943214_MAG_00000070-scaffold_3_39
EXTERNAL-MAGS	SAMN13943214	ROBB21-1_SAMN13943214_MAG_00000070	ROBB21-1_SAMN13943214_MAG_00000070-scaffold_8.region001.gbk	ROBB21-1_SAMN13943214_MAG_00000070-scaffold_8	ROBB21-1_SAMN13943214_MAG_00000070-scaffold_8-biosynth_1	45631	TRUE	T1PKS	1	single	1	T1PKS	39	ROBB21-1_SAMN13943214_MAG_00000070-scaffold_8_1;ROBB21-1_SAMN13943214_MAG_00000070-scaffold_8_2;ROBB21-1_SAMN13943214_MAG_00000070-scaffold_8_3;ROBB21-1_SAMN13943214_MAG_00000070-scaffold_8_4;ROBB21-1_SAMN13943214_MAG_00000070-scaffold_8_5;ROBB21-1_SAMN13943214_MAG_00000070-scaffold_8_6;ROBB21-1_SAMN13943214_MAG_00000070-scaffold_8_7;ROBB21-1_SAMN13943214_MAG_00000070-scaffold_8_8;ROBB21-1_SAMN13943214_MAG_00000070-scaffold_8_9;ROBB21-1_SAMN13943214_MAG_00000070-scaffold_8_10;ROBB21-1_SAMN13943214_MAG_00000070-scaffold_8_11;ROBB21-1_SAMN13943214_MAG_00000070-scaffold_8_12;ROBB21-1_SAMN13943214_MAG_00000070-scaffold_8_13;ROBB21-1_SAMN13943214_MAG_00000070-scaffold_8_14;ROBB21-1_SAMN13943214_MAG_00000070-scaffold_8_15;ROBB21-1_SAMN13943214_MAG_00000070-scaffold_8_16;ROBB21-1_SAMN13943214_MAG_00000070-scaffold_8_17;ROBB21-1_SAMN13943214_MAG_00000070-scaffold_8_18;ROBB21-1_SAMN13943214_MAG_00000070-scaffold_8_19;ROBB21-1_SAMN13943214_MAG_00000070-scaffold_8_20;ROBB21-1_SAMN13943214_MAG_00000070-scaffold_8_21;ROBB21-1_SAMN13943214_MAG_00000070-scaffold_8_22;ROBB21-1_SAMN13943214_MAG_00000070-scaffold_8_23;ROBB21-1_SAMN13943214_MAG_00000070-scaffold_8_24;ROBB21-1_SAMN13943214_MAG_00000070-scaffold_8_25;ROBB21-1_SAMN13943214_MAG_00000070-scaffold_8_26;ROBB21-1_SAMN13943214_MAG_00000070-scaffold_8_27;ROBB21-1_SAMN13943214_MAG_00000070-scaffold_8_28;ROBB21-1_SAMN13943214_MAG_00000070-scaffold_8_29;ROBB21-1_SAMN13943214_MAG_00000070-scaffold_8_30;ROBB21-1_SAMN13943214_MAG_00000070-scaffold_8_31;ROBB21-1_SAMN13943214_MAG_00000070-scaffold_8_32;ROBB21-1_SAMN13943214_MAG_00000070-scaffold_8_33;ROBB21-1_SAMN13943214_MAG_00000070-scaffold_8_34;ROBB21-1_SAMN13943214_MAG_00000070-scaffold_8_35;ROBB21-1_SAMN13943214_MAG_00000070-scaffold_8_36;ROBB21-1_SAMN13943214_MAG_00000070-scaffold_8_37;ROBB21-1_SAMN13943214_MAG_00000070-scaffold_8_38;ROBB21-1_SAMN13943214_MAG_00000070-scaffold_8_39	ROBB21-1_SAMN13943214_MAG_00000070-scaffold_8_17;ROBB21-1_SAMN13943214_MAG_00000070-scaffold_8_18	ROBB21-1_SAMN13943214_MAG_00000070-scaffold_8_3;ROBB21-1_SAMN13943214_MAG_00000070-scaffold_8_6;ROBB21-1_SAMN13943214_MAG_00000070-scaffold_8_13;ROBB21-1_SAMN13943214_MAG_00000070-scaffold_8_15;ROBB21-1_SAMN13943214_MAG_00000070-scaffold_8_16;ROBB21-1_SAMN13943214_MAG_00000070-scaffold_8_19;ROBB21-1_SAMN13943214_MAG_00000070-scaffold_8_21;ROBB21-1_SAMN13943214_MAG_00000070-scaffold_8_26;ROBB21-1_SAMN13943214_MAG_00000070-scaffold_8_30;ROBB21-1_SAMN13943214_MAG_00000070-scaffold_8_31;ROBB21-1_SAMN13943214_MAG_00000070-scaffold_8_32;ROBB21-1_SAMN13943214_MAG_00000070-scaffold_8_33;ROBB21-1_SAMN13943214_MAG_00000070-scaffold_8_34;ROBB21-1_SAMN13943214_MAG_00000070-scaffold_8_36;ROBB21-1_SAMN13943214_MAG_00000070-scaffold_8_37			ROBB21-1_SAMN13943214_MAG_00000070-scaffold_8_22
EXTERNAL-MAGS	SAMN13943214	ROBB21-1_SAMN13943214_MAG_00000071	ROBB21-1_SAMN13943214_MAG_00000071-scaffold_10.region001.gbk	ROBB21-1_SAMN13943214_MAG_00000071-scaffold_10	ROBB21-1_SAMN13943214_MAG_00000071-scaffold_10-biosynth_1	24942	FALSE	terpene	1	single	1	terpene	16	ROBB21-1_SAMN13943214_MAG_00000071-scaffold_10_6;ROBB21-1_SAMN13943214_MAG_00000071-scaffold_10_7;ROBB21-1_SAMN13943214_MAG_00000071-scaffold_10_8;ROBB21-1_SAMN13943214_MAG_00000071-scaffold_10_9;ROBB21-1_SAMN13943214_MAG_00000071-scaffold_10_10;ROBB21-1_SAMN13943214_MAG_00000071-scaffold_10_11;ROBB21-1_SAMN13943214_MAG_00000071-scaffold_10_12;ROBB21-1_SAMN13943214_MAG_00000071-scaffold_10_13;ROBB21-1_SAMN13943214_MAG_00000071-scaffold_10_14;ROBB21-1_SAMN13943214_MAG_00000071-scaffold_10_15;ROBB21-1_SAMN13943214_MAG_00000071-scaffold_10_16;ROBB21-1_SAMN13943214_MAG_00000071-scaffold_10_17;ROBB21-1_SAMN13943214_MAG_00000071-scaffold_10_18;ROBB21-1_SAMN13943214_MAG_00000071-scaffold_10_19;ROBB21-1_SAMN13943214_MAG_00000071-scaffold_10_20;ROBB21-1_SAMN13943214_MAG_00000071-scaffold_10_21	ROBB21-1_SAMN13943214_MAG_00000071-scaffold_10_11;ROBB21-1_SAMN13943214_MAG_00000071-scaffold_10_12;ROBB21-1_SAMN13943214_MAG_00000071-scaffold_10_14	ROBB21-1_SAMN13943214_MAG_00000071-scaffold_10_8;ROBB21-1_SAMN13943214_MAG_00000071-scaffold_10_13;ROBB21-1_SAMN13943214_MAG_00000071-scaffold_10_16;ROBB21-1_SAMN13943214_MAG_00000071-scaffold_10_17;ROBB21-1_SAMN13943214_MAG_00000071-scaffold_10_18;ROBB21-1_SAMN13943214_MAG_00000071-scaffold_10_19;ROBB21-1_SAMN13943214_MAG_00000071-scaffold_10_21
EXTERNAL-MAGS	SAMN13943214	ROBB21-1_SAMN13943214_MAG_00000071	ROBB21-1_SAMN13943214_MAG_00000071-scaffold_12.region001.gbk	ROBB21-1_SAMN13943214_MAG_00000071-scaffold_12	ROBB21-1_SAMN13943214_MAG_00000071-scaffold_12-biosynth_1	40560	TRUE	T1PKS	1	single	1	T1PKS	31	ROBB21-1_SAMN13943214_MAG_00000071-scaffold_12_1;ROBB21-1_SAMN13943214_MAG_00000071-scaffold_12_2;ROBB21-1_SAMN13943214_MAG_00000071-scaffold_12_3;ROBB21-1_SAMN13943214_MAG_00000071-scaffold_12_4;ROBB21-1_SAMN13943214_MAG_00000071-scaffold_12_5;ROBB21-1_SAMN13943214_MAG_00000071-scaffold_12_6;ROBB21-1_SAMN13943214_MAG_00000071-scaffold_12_7;ROBB21-1_SAMN13943214_MAG_00000071-scaffold_12_8;ROBB21-1_SAMN13943214_MAG_00000071-scaffold_12_9;ROBB21-1_SAMN13943214_MAG_00000071-scaffold_12_10;ROBB21-1_SAMN13943214_MAG_00000071-scaffold_12_11;ROBB21-1_SAMN13943214_MAG_00000071-scaffold_12_12;ROBB21-1_SAMN13943214_MAG_00000071-scaffold_12_13;ROBB21-1_SAMN13943214_MAG_00000071-scaffold_12_14;ROBB21-1_SAMN13943214_MAG_00000071-scaffold_12_15;ROBB21-1_SAMN13943214_MAG_00000071-scaffold_12_16;ROBB21-1_SAMN13943214_MAG_00000071-scaffold_12_17;ROBB21-1_SAMN13943214_MAG_00000071-scaffold_12_18;ROBB21-1_SAMN13943214_MAG_00000071-scaffold_12_19;ROBB21-1_SAMN13943214_MAG_00000071-scaffold_12_20;ROBB21-1_SAMN13943214_MAG_00000071-scaffold_12_21;ROBB21-1_SAMN13943214_MAG_00000071-scaffold_12_22;ROBB21-1_SAMN13943214_MAG_00000071-scaffold_12_23;ROBB21-1_SAMN13943214_MAG_00000071-scaffold_12_24;ROBB21-1_SAMN13943214_MAG_00000071-scaffold_12_25;ROBB21-1_SAMN13943214_MAG_00000071-scaffold_12_26;ROBB21-1_SAMN13943214_MAG_00000071-scaffold_12_27;ROBB21-1_SAMN13943214_MAG_00000071-scaffold_12_28;ROBB21-1_SAMN13943214_MAG_00000071-scaffold_12_29;ROBB21-1_SAMN13943214_MAG_00000071-scaffold_12_30;ROBB21-1_SAMN13943214_MAG_00000071-scaffold_12_31	ROBB21-1_SAMN13943214_MAG_00000071-scaffold_12_9;ROBB21-1_SAMN13943214_MAG_00000071-scaffold_12_10	ROBB21-1_SAMN13943214_MAG_00000071-scaffold_12_1;ROBB21-1_SAMN13943214_MAG_00000071-scaffold_12_6;ROBB21-1_SAMN13943214_MAG_00000071-scaffold_12_7;ROBB21-1_SAMN13943214_MAG_00000071-scaffold_12_8;ROBB21-1_SAMN13943214_MAG_00000071-scaffold_12_14;ROBB21-1_SAMN13943214_MAG_00000071-scaffold_12_29		ROBB21-1_SAMN13943214_MAG_00000071-scaffold_12_2	ROBB21-1_SAMN13943214_MAG_00000071-scaffold_12_15
EXTERNAL-MAGS	SAMN13943214	ROBB21-1_SAMN13943214_MAG_00000072	ROBB21-1_SAMN13943214_MAG_00000072-scaffold_6.region001.gbk	ROBB21-1_SAMN13943214_MAG_00000072-scaffold_6	ROBB21-1_SAMN13943214_MAG_00000072-scaffold_6-biosynth_1	28195	TRUE	T1PKS	1	single	1	T1PKS	25	ROBB21-1_SAMN13943214_MAG_00000072-scaffold_6_166;ROBB21-1_SAMN13943214_MAG_00000072-scaffold_6_167;ROBB21-1_SAMN13943214_MAG_00000072-scaffold_6_168;ROBB21-1_SAMN13943214_MAG_00000072-scaffold_6_169;ROBB21-1_SAMN13943214_MAG_00000072-scaffold_6_170;ROBB21-1_SAMN13943214_MAG_00000072-scaffold_6_171;ROBB21-1_SAMN13943214_MAG_00000072-scaffold_6_172;ROBB21-1_SAMN13943214_MAG_00000072-scaffold_6_173;ROBB21-1_SAMN13943214_MAG_00000072-scaffold_6_174;ROBB21-1_SAMN13943214_MAG_00000072-scaffold_6_175;ROBB21-1_SAMN13943214_MAG_00000072-scaffold_6_176;ROBB21-1_SAMN13943214_MAG_00000072-scaffold_6_177;ROBB21-1_SAMN13943214_MAG_00000072-scaffold_6_178;ROBB21-1_SAMN13943214_MAG_00000072-scaffold_6_179;ROBB21-1_SAMN13943214_MAG_00000072-scaffold_6_180;ROBB21-1_SAMN13943214_MAG_00000072-scaffold_6_181;ROBB21-1_SAMN13943214_MAG_00000072-scaffold_6_182;ROBB21-1_SAMN13943214_MAG_00000072-scaffold_6_183;ROBB21-1_SAMN13943214_MAG_00000072-scaffold_6_184;ROBB21-1_SAMN13943214_MAG_00000072-scaffold_6_185;ROBB21-1_SAMN13943214_MAG_00000072-scaffold_6_186;ROBB21-1_SAMN13943214_MAG_00000072-scaffold_6_187;ROBB21-1_SAMN13943214_MAG_00000072-scaffold_6_188;ROBB21-1_SAMN13943214_MAG_00000072-scaffold_6_189;ROBB21-1_SAMN13943214_MAG_00000072-scaffold_6_190	ROBB21-1_SAMN13943214_MAG_00000072-scaffold_6_186	ROBB21-1_SAMN13943214_MAG_00000072-scaffold_6_184;ROBB21-1_SAMN13943214_MAG_00000072-scaffold_6_185
EXTERNAL-MAGS	SAMN13943214	ROBB21-1_SAMN13943214_MAG_00000072	ROBB21-1_SAMN13943214_MAG_00000072-scaffold_8.region001.gbk	ROBB21-1_SAMN13943214_MAG_00000072-scaffold_8	ROBB21-1_SAMN13943214_MAG_00000072-scaffold_8-biosynth_1	20705	FALSE	terpene	1	single	1	terpene	19	ROBB21-1_SAMN13943214_MAG_00000072-scaffold_8_30;ROBB21-1_SAMN13943214_MAG_00000072-scaffold_8_31;ROBB21-1_SAMN13943214_MAG_00000072-scaffold_8_32;ROBB21-1_SAMN13943214_MAG_00000072-scaffold_8_33;ROBB21-1_SAMN13943214_MAG_00000072-scaffold_8_34;ROBB21-1_SAMN13943214_MAG_00000072-scaffold_8_35;ROBB21-1_SAMN13943214_MAG_00000072-scaffold_8_36;ROBB21-1_SAMN13943214_MAG_00000072-scaffold_8_37;ROBB21-1_SAMN13943214_MAG_00000072-scaffold_8_38;ROBB21-1_SAMN13943214_MAG_00000072-scaffold_8_39;ROBB21-1_SAMN13943214_MAG_00000072-scaffold_8_40;ROBB21-1_SAMN13943214_MAG_00000072-scaffold_8_41;ROBB21-1_SAMN13943214_MAG_00000072-scaffold_8_42;ROBB21-1_SAMN13943214_MAG_00000072-scaffold_8_43;ROBB21-1_SAMN13943214_MAG_00000072-scaffold_8_44;ROBB21-1_SAMN13943214_MAG_00000072-scaffold_8_45;ROBB21-1_SAMN13943214_MAG_00000072-scaffold_8_46;ROBB21-1_SAMN13943214_MAG_00000072-scaffold_8_47;ROBB21-1_SAMN13943214_MAG_00000072-scaffold_8_48	ROBB21-1_SAMN13943214_MAG_00000072-scaffold_8_39	ROBB21-1_SAMN13943214_MAG_00000072-scaffold_8_35	ROBB21-1_SAMN13943214_MAG_00000072-scaffold_8_47		ROBB21-1_SAMN13943214_MAG_00000072-scaffold_8_44
EXTERNAL-MAGS	SAMN13943214	ROBB21-1_SAMN13943214_MAG_00000072	ROBB21-1_SAMN13943214_MAG_00000072-scaffold_9.region001.gbk	ROBB21-1_SAMN13943214_MAG_00000072-scaffold_9	ROBB21-1_SAMN13943214_MAG_00000072-scaffold_9-biosynth_1	20930	FALSE	terpene	1	single	1	terpene	19	ROBB21-1_SAMN13943214_MAG_00000072-scaffold_9_67;ROBB21-1_SAMN13943214_MAG_00000072-scaffold_9_68;ROBB21-1_SAMN13943214_MAG_00000072-scaffold_9_69;ROBB21-1_SAMN13943214_MAG_00000072-scaffold_9_70;ROBB21-1_SAMN13943214_MAG_00000072-scaffold_9_71;ROBB21-1_SAMN13943214_MAG_00000072-scaffold_9_72;ROBB21-1_SAMN13943214_MAG_00000072-scaffold_9_73;ROBB21-1_SAMN13943214_MAG_00000072-scaffold_9_74;ROBB21-1_SAMN13943214_MAG_00000072-scaffold_9_75;ROBB21-1_SAMN13943214_MAG_00000072-scaffold_9_76;ROBB21-1_SAMN13943214_MAG_00000072-scaffold_9_77;ROBB21-1_SAMN13943214_MAG_00000072-scaffold_9_78;ROBB21-1_SAMN13943214_MAG_00000072-scaffold_9_79;ROBB21-1_SAMN13943214_MAG_00000072-scaffold_9_80;ROBB21-1_SAMN13943214_MAG_00000072-scaffold_9_81;ROBB21-1_SAMN13943214_MAG_00000072-scaffold_9_82;ROBB21-1_SAMN13943214_MAG_00000072-scaffold_9_83;ROBB21-1_SAMN13943214_MAG_00000072-scaffold_9_84;ROBB21-1_SAMN13943214_MAG_00000072-scaffold_9_85	ROBB21-1_SAMN13943214_MAG_00000072-scaffold_9_76	ROBB21-1_SAMN13943214_MAG_00000072-scaffold_9_68;ROBB21-1_SAMN13943214_MAG_00000072-scaffold_9_70;ROBB21-1_SAMN13943214_MAG_00000072-scaffold_9_81			ROBB21-1_SAMN13943214_MAG_00000072-scaffold_9_75
EXTERNAL-MAGS	SAMN13943214	ROBB21-1_SAMN13943214_MAG_00000072	ROBB21-1_SAMN13943214_MAG_00000072-scaffold_13.region001.gbk	ROBB21-1_SAMN13943214_MAG_00000072-scaffold_13	ROBB21-1_SAMN13943214_MAG_00000072-scaffold_13-biosynth_1	25178	TRUE	T1PKS	1	single	1	T1PKS	21	ROBB21-1_SAMN13943214_MAG_00000072-scaffold_13_1;ROBB21-1_SAMN13943214_MAG_00000072-scaffold_13_2;ROBB21-1_SAMN13943214_MAG_00000072-scaffold_13_3;ROBB21-1_SAMN13943214_MAG_00000072-scaffold_13_4;ROBB21-1_SAMN13943214_MAG_00000072-scaffold_13_5;ROBB21-1_SAMN13943214_MAG_00000072-scaffold_13_6;ROBB21-1_SAMN13943214_MAG_00000072-scaffold_13_7;ROBB21-1_SAMN13943214_MAG_00000072-scaffold_13_8;ROBB21-1_SAMN13943214_MAG_00000072-scaffold_13_9;ROBB21-1_SAMN13943214_MAG_00000072-scaffold_13_10;ROBB21-1_SAMN13943214_MAG_00000072-scaffold_13_11;ROBB21-1_SAMN13943214_MAG_00000072-scaffold_13_12;ROBB21-1_SAMN13943214_MAG_00000072-scaffold_13_13;ROBB21-1_SAMN13943214_MAG_00000072-scaffold_13_14;ROBB21-1_SAMN13943214_MAG_00000072-scaffold_13_15;ROBB21-1_SAMN13943214_MAG_00000072-scaffold_13_16;ROBB21-1_SAMN13943214_MAG_00000072-scaffold_13_17;ROBB21-1_SAMN13943214_MAG_00000072-scaffold_13_18;ROBB21-1_SAMN13943214_MAG_00000072-scaffold_13_19;ROBB21-1_SAMN13943214_MAG_00000072-scaffold_13_20;ROBB21-1_SAMN13943214_MAG_00000072-scaffold_13_21	ROBB21-1_SAMN13943214_MAG_00000072-scaffold_13_4	ROBB21-1_SAMN13943214_MAG_00000072-scaffold_13_7;ROBB21-1_SAMN13943214_MAG_00000072-scaffold_13_8;ROBB21-1_SAMN13943214_MAG_00000072-scaffold_13_9;ROBB21-1_SAMN13943214_MAG_00000072-scaffold_13_15;ROBB21-1_SAMN13943214_MAG_00000072-scaffold_13_17;ROBB21-1_SAMN13943214_MAG_00000072-scaffold_13_18
EXTERNAL-MAGS	SAMN13943214	ROBB21-1_SAMN13943214_MAG_00000074	ROBB21-1_SAMN13943214_MAG_00000074-scaffold_12.region001.gbk	ROBB21-1_SAMN13943214_MAG_00000074-scaffold_12	ROBB21-1_SAMN13943214_MAG_00000074-scaffold_12-biosynth_1	19387	TRUE	proteusin	1	single	1	proteusin	17	ROBB21-1_SAMN13943214_MAG_00000074-scaffold_12_19;ROBB21-1_SAMN13943214_MAG_00000074-scaffold_12_20;ROBB21-1_SAMN13943214_MAG_00000074-scaffold_12_21;ROBB21-1_SAMN13943214_MAG_00000074-scaffold_12_22;ROBB21-1_SAMN13943214_MAG_00000074-scaffold_12_23;ROBB21-1_SAMN13943214_MAG_00000074-scaffold_12_24;ROBB21-1_SAMN13943214_MAG_00000074-scaffold_12_25;ROBB21-1_SAMN13943214_MAG_00000074-scaffold_12_26;ROBB21-1_SAMN13943214_MAG_00000074-scaffold_12_27;ROBB21-1_SAMN13943214_MAG_00000074-scaffold_12_28;ROBB21-1_SAMN13943214_MAG_00000074-scaffold_12_29;ROBB21-1_SAMN13943214_MAG_00000074-scaffold_12_30;ROBB21-1_SAMN13943214_MAG_00000074-scaffold_12_31;ROBB21-1_SAMN13943214_MAG_00000074-scaffold_12_32;ROBB21-1_SAMN13943214_MAG_00000074-scaffold_12_33;ROBB21-1_SAMN13943214_MAG_00000074-scaffold_12_34;ROBB21-1_SAMN13943214_MAG_00000074-scaffold_12_35	ROBB21-1_SAMN13943214_MAG_00000074-scaffold_12_30	ROBB21-1_SAMN13943214_MAG_00000074-scaffold_12_27;ROBB21-1_SAMN13943214_MAG_00000074-scaffold_12_32	ROBB21-1_SAMN13943214_MAG_00000074-scaffold_12_22;ROBB21-1_SAMN13943214_MAG_00000074-scaffold_12_23
EXTERNAL-MAGS	SAMN13943214	ROBB21-1_SAMN13943214_MAG_00000074	ROBB21-1_SAMN13943214_MAG_00000074-scaffold_18.region001.gbk	ROBB21-1_SAMN13943214_MAG_00000074-scaffold_18	ROBB21-1_SAMN13943214_MAG_00000074-scaffold_18-biosynth_1	25798	TRUE	betalactone	1	single	1	betalactone	22	ROBB21-1_SAMN13943214_MAG_00000074-scaffold_18_1;ROBB21-1_SAMN13943214_MAG_00000074-scaffold_18_2;ROBB21-1_SAMN13943214_MAG_00000074-scaffold_18_3;ROBB21-1_SAMN13943214_MAG_00000074-scaffold_18_4;ROBB21-1_SAMN13943214_MAG_00000074-scaffold_18_5;ROBB21-1_SAMN13943214_MAG_00000074-scaffold_18_6;ROBB21-1_SAMN13943214_MAG_00000074-scaffold_18_7;ROBB21-1_SAMN13943214_MAG_00000074-scaffold_18_8;ROBB21-1_SAMN13943214_MAG_00000074-scaffold_18_9;ROBB21-1_SAMN13943214_MAG_00000074-scaffold_18_10;ROBB21-1_SAMN13943214_MAG_00000074-scaffold_18_11;ROBB21-1_SAMN13943214_MAG_00000074-scaffold_18_12;ROBB21-1_SAMN13943214_MAG_00000074-scaffold_18_13;ROBB21-1_SAMN13943214_MAG_00000074-scaffold_18_14;ROBB21-1_SAMN13943214_MAG_00000074-scaffold_18_15;ROBB21-1_SAMN13943214_MAG_00000074-scaffold_18_16;ROBB21-1_SAMN13943214_MAG_00000074-scaffold_18_17;ROBB21-1_SAMN13943214_MAG_00000074-scaffold_18_18;ROBB21-1_SAMN13943214_MAG_00000074-scaffold_18_19;ROBB21-1_SAMN13943214_MAG_00000074-scaffold_18_20;ROBB21-1_SAMN13943214_MAG_00000074-scaffold_18_21;ROBB21-1_SAMN13943214_MAG_00000074-scaffold_18_22	ROBB21-1_SAMN13943214_MAG_00000074-scaffold_18_10;ROBB21-1_SAMN13943214_MAG_00000074-scaffold_18_14	ROBB21-1_SAMN13943214_MAG_00000074-scaffold_18_2;ROBB21-1_SAMN13943214_MAG_00000074-scaffold_18_5;ROBB21-1_SAMN13943214_MAG_00000074-scaffold_18_7;ROBB21-1_SAMN13943214_MAG_00000074-scaffold_18_8;ROBB21-1_SAMN13943214_MAG_00000074-scaffold_18_11
EXTERNAL-MAGS	SAMN13943214	ROBB21-1_SAMN13943214_MAG_00000074	ROBB21-1_SAMN13943214_MAG_00000074-scaffold_46.region001.gbk	ROBB21-1_SAMN13943214_MAG_00000074-scaffold_46	ROBB21-1_SAMN13943214_MAG_00000074-scaffold_46-biosynth_1	17537	TRUE	terpene	1	single	1	terpene	15	ROBB21-1_SAMN13943214_MAG_00000074-scaffold_46_1;ROBB21-1_SAMN13943214_MAG_00000074-scaffold_46_2;ROBB21-1_SAMN13943214_MAG_00000074-scaffold_46_3;ROBB21-1_SAMN13943214_MAG_00000074-scaffold_46_4;ROBB21-1_SAMN13943214_MAG_00000074-scaffold_46_5;ROBB21-1_SAMN13943214_MAG_00000074-scaffold_46_6;ROBB21-1_SAMN13943214_MAG_00000074-scaffold_46_7;ROBB21-1_SAMN13943214_MAG_00000074-scaffold_46_8;ROBB21-1_SAMN13943214_MAG_00000074-scaffold_46_9;ROBB21-1_SAMN13943214_MAG_00000074-scaffold_46_10;ROBB21-1_SAMN13943214_MAG_00000074-scaffold_46_11;ROBB21-1_SAMN13943214_MAG_00000074-scaffold_46_12;ROBB21-1_SAMN13943214_MAG_00000074-scaffold_46_13;ROBB21-1_SAMN13943214_MAG_00000074-scaffold_46_14;ROBB21-1_SAMN13943214_MAG_00000074-scaffold_46_15	ROBB21-1_SAMN13943214_MAG_00000074-scaffold_46_8	ROBB21-1_SAMN13943214_MAG_00000074-scaffold_46_10;ROBB21-1_SAMN13943214_MAG_00000074-scaffold_46_15
EXTERNAL-MAGS	SAMN13943214	ROBB21-1_SAMN13943214_MAG_00000074	ROBB21-1_SAMN13943214_MAG_00000074-scaffold_107.region001.gbk	ROBB21-1_SAMN13943214_MAG_00000074-scaffold_107	ROBB21-1_SAMN13943214_MAG_00000074-scaffold_107-biosynth_1	10664	TRUE	RiPP-like	1	single	1	RiPP-like	12	ROBB21-1_SAMN13943214_MAG_00000074-scaffold_107_1;ROBB21-1_SAMN13943214_MAG_00000074-scaffold_107_2;ROBB21-1_SAMN13943214_MAG_00000074-scaffold_107_3;ROBB21-1_SAMN13943214_MAG_00000074-scaffold_107_4;ROBB21-1_SAMN13943214_MAG_00000074-scaffold_107_5;ROBB21-1_SAMN13943214_MAG_00000074-scaffold_107_6;ROBB21-1_SAMN13943214_MAG_00000074-scaffold_107_7;ROBB21-1_SAMN13943214_MAG_00000074-scaffold_107_8;ROBB21-1_SAMN13943214_MAG_00000074-scaffold_107_9;ROBB21-1_SAMN13943214_MAG_00000074-scaffold_107_10;ROBB21-1_SAMN13943214_MAG_00000074-scaffold_107_11;ROBB21-1_SAMN13943214_MAG_00000074-scaffold_107_12	ROBB21-1_SAMN13943214_MAG_00000074-scaffold_107_6	ROBB21-1_SAMN13943214_MAG_00000074-scaffold_107_10;ROBB21-1_SAMN13943214_MAG_00000074-scaffold_107_11;ROBB21-1_SAMN13943214_MAG_00000074-scaffold_107_12
EXTERNAL-MAGS	SAMN13943214	ROBB21-1_SAMN13943214_MAG_00000076	ROBB21-1_SAMN13943214_MAG_00000076-scaffold_1.region001.gbk	ROBB21-1_SAMN13943214_MAG_00000076-scaffold_1	ROBB21-1_SAMN13943214_MAG_00000076-scaffold_1-biosynth_1	28350	FALSE	RRE-containing;proteusin	3	neighbouring;single;single	2	RRE-containing;proteusin	19	ROBB21-1_SAMN13943214_MAG_00000076-scaffold_1_50;ROBB21-1_SAMN13943214_MAG_00000076-scaffold_1_51;ROBB21-1_SAMN13943214_MAG_00000076-scaffold_1_52;ROBB21-1_SAMN13943214_MAG_00000076-scaffold_1_53;ROBB21-1_SAMN13943214_MAG_00000076-scaffold_1_54;ROBB21-1_SAMN13943214_MAG_00000076-scaffold_1_55;ROBB21-1_SAMN13943214_MAG_00000076-scaffold_1_56;ROBB21-1_SAMN13943214_MAG_00000076-scaffold_1_57;ROBB21-1_SAMN13943214_MAG_00000076-scaffold_1_58;ROBB21-1_SAMN13943214_MAG_00000076-scaffold_1_59;ROBB21-1_SAMN13943214_MAG_00000076-scaffold_1_60;ROBB21-1_SAMN13943214_MAG_00000076-scaffold_1_61;ROBB21-1_SAMN13943214_MAG_00000076-scaffold_1_62;ROBB21-1_SAMN13943214_MAG_00000076-scaffold_1_63;ROBB21-1_SAMN13943214_MAG_00000076-scaffold_1_64;ROBB21-1_SAMN13943214_MAG_00000076-scaffold_1_65;ROBB21-1_SAMN13943214_MAG_00000076-scaffold_1_66;ROBB21-1_SAMN13943214_MAG_00000076-scaffold_1_67;ROBB21-1_SAMN13943214_MAG_00000076-scaffold_1_68	ROBB21-1_SAMN13943214_MAG_00000076-scaffold_1_58;ROBB21-1_SAMN13943214_MAG_00000076-scaffold_1_62	ROBB21-1_SAMN13943214_MAG_00000076-scaffold_1_56;ROBB21-1_SAMN13943214_MAG_00000076-scaffold_1_59;ROBB21-1_SAMN13943214_MAG_00000076-scaffold_1_61;ROBB21-1_SAMN13943214_MAG_00000076-scaffold_1_67			ROBB21-1_SAMN13943214_MAG_00000076-scaffold_1_64;ROBB21-1_SAMN13943214_MAG_00000076-scaffold_1_65
EXTERNAL-MAGS	SAMN13943214	ROBB21-1_SAMN13943214_MAG_00000076	ROBB21-1_SAMN13943214_MAG_00000076-scaffold_1.region002.gbk	ROBB21-1_SAMN13943214_MAG_00000076-scaffold_1	ROBB21-1_SAMN13943214_MAG_00000076-scaffold_1-biosynth_2	10698	TRUE	RiPP-like	1	single	1	RiPP-like	9	ROBB21-1_SAMN13943214_MAG_00000076-scaffold_1_71;ROBB21-1_SAMN13943214_MAG_00000076-scaffold_1_72;ROBB21-1_SAMN13943214_MAG_00000076-scaffold_1_73;ROBB21-1_SAMN13943214_MAG_00000076-scaffold_1_74;ROBB21-1_SAMN13943214_MAG_00000076-scaffold_1_75;ROBB21-1_SAMN13943214_MAG_00000076-scaffold_1_76;ROBB21-1_SAMN13943214_MAG_00000076-scaffold_1_77;ROBB21-1_SAMN13943214_MAG_00000076-scaffold_1_78;ROBB21-1_SAMN13943214_MAG_00000076-scaffold_1_79	ROBB21-1_SAMN13943214_MAG_00000076-scaffold_1_75
EXTERNAL-MAGS	SAMN13943214	ROBB21-1_SAMN13943214_MAG_00000076	ROBB21-1_SAMN13943214_MAG_00000076-scaffold_20.region001.gbk	ROBB21-1_SAMN13943214_MAG_00000076-scaffold_20	ROBB21-1_SAMN13943214_MAG_00000076-scaffold_20-biosynth_1	20973	TRUE	betalactone	1	single	1	betalactone	15	ROBB21-1_SAMN13943214_MAG_00000076-scaffold_20_1;ROBB21-1_SAMN13943214_MAG_00000076-scaffold_20_2;ROBB21-1_SAMN13943214_MAG_00000076-scaffold_20_3;ROBB21-1_SAMN13943214_MAG_00000076-scaffold_20_4;ROBB21-1_SAMN13943214_MAG_00000076-scaffold_20_5;ROBB21-1_SAMN13943214_MAG_00000076-scaffold_20_6;ROBB21-1_SAMN13943214_MAG_00000076-scaffold_20_7;ROBB21-1_SAMN13943214_MAG_00000076-scaffold_20_8;ROBB21-1_SAMN13943214_MAG_00000076-scaffold_20_9;ROBB21-1_SAMN13943214_MAG_00000076-scaffold_20_10;ROBB21-1_SAMN13943214_MAG_00000076-scaffold_20_11;ROBB21-1_SAMN13943214_MAG_00000076-scaffold_20_12;ROBB21-1_SAMN13943214_MAG_00000076-scaffold_20_13;ROBB21-1_SAMN13943214_MAG_00000076-scaffold_20_14;ROBB21-1_SAMN13943214_MAG_00000076-scaffold_20_15	ROBB21-1_SAMN13943214_MAG_00000076-scaffold_20_3;ROBB21-1_SAMN13943214_MAG_00000076-scaffold_20_9	ROBB21-1_SAMN13943214_MAG_00000076-scaffold_20_1;ROBB21-1_SAMN13943214_MAG_00000076-scaffold_20_2;ROBB21-1_SAMN13943214_MAG_00000076-scaffold_20_13;ROBB21-1_SAMN13943214_MAG_00000076-scaffold_20_15			ROBB21-1_SAMN13943214_MAG_00000076-scaffold_20_4;ROBB21-1_SAMN13943214_MAG_00000076-scaffold_20_8
EXTERNAL-MAGS	SAMN13943214	ROBB21-1_SAMN13943214_MAG_00000076	ROBB21-1_SAMN13943214_MAG_00000076-scaffold_24.region001.gbk	ROBB21-1_SAMN13943214_MAG_00000076-scaffold_24	ROBB21-1_SAMN13943214_MAG_00000076-scaffold_24-biosynth_1	15575	TRUE	terpene	1	single	1	terpene	19	ROBB21-1_SAMN13943214_MAG_00000076-scaffold_24_1;ROBB21-1_SAMN13943214_MAG_00000076-scaffold_24_2;ROBB21-1_SAMN13943214_MAG_00000076-scaffold_24_3;ROBB21-1_SAMN13943214_MAG_00000076-scaffold_24_4;ROBB21-1_SAMN13943214_MAG_00000076-scaffold_24_5;ROBB21-1_SAMN13943214_MAG_00000076-scaffold_24_6;ROBB21-1_SAMN13943214_MAG_00000076-scaffold_24_7;ROBB21-1_SAMN13943214_MAG_00000076-scaffold_24_8;ROBB21-1_SAMN13943214_MAG_00000076-scaffold_24_9;ROBB21-1_SAMN13943214_MAG_00000076-scaffold_24_10;ROBB21-1_SAMN13943214_MAG_00000076-scaffold_24_11;ROBB21-1_SAMN13943214_MAG_00000076-scaffold_24_12;ROBB21-1_SAMN13943214_MAG_00000076-scaffold_24_13;ROBB21-1_SAMN13943214_MAG_00000076-scaffold_24_14;ROBB21-1_SAMN13943214_MAG_00000076-scaffold_24_15;ROBB21-1_SAMN13943214_MAG_00000076-scaffold_24_16;ROBB21-1_SAMN13943214_MAG_00000076-scaffold_24_17;ROBB21-1_SAMN13943214_MAG_00000076-scaffold_24_18;ROBB21-1_SAMN13943214_MAG_00000076-scaffold_24_19	ROBB21-1_SAMN13943214_MAG_00000076-scaffold_24_5	ROBB21-1_SAMN13943214_MAG_00000076-scaffold_24_4;ROBB21-1_SAMN13943214_MAG_00000076-scaffold_24_12;ROBB21-1_SAMN13943214_MAG_00000076-scaffold_24_13
EXTERNAL-MAGS	SAMN13943214	ROBB21-1_SAMN13943214_MAG_00000076	ROBB21-1_SAMN13943214_MAG_00000076-scaffold_49.region001.gbk	ROBB21-1_SAMN13943214_MAG_00000076-scaffold_49	ROBB21-1_SAMN13943214_MAG_00000076-scaffold_49-biosynth_1	7316	TRUE	RiPP-like	1	single	1	RiPP-like	7	ROBB21-1_SAMN13943214_MAG_00000076-scaffold_49_4;ROBB21-1_SAMN13943214_MAG_00000076-scaffold_49_5;ROBB21-1_SAMN13943214_MAG_00000076-scaffold_49_6;ROBB21-1_SAMN13943214_MAG_00000076-scaffold_49_7;ROBB21-1_SAMN13943214_MAG_00000076-scaffold_49_8;ROBB21-1_SAMN13943214_MAG_00000076-scaffold_49_9;ROBB21-1_SAMN13943214_MAG_00000076-scaffold_49_10	ROBB21-1_SAMN13943214_MAG_00000076-scaffold_49_8
EXTERNAL-MAGS	SAMN13943214	ROBB21-1_SAMN13943214_MAG_00000077	ROBB21-1_SAMN13943214_MAG_00000077-scaffold_69.region001.gbk	ROBB21-1_SAMN13943214_MAG_00000077-scaffold_69	ROBB21-1_SAMN13943214_MAG_00000077-scaffold_69-biosynth_1	7838	TRUE	proteusin	1	single	1	proteusin	8	ROBB21-1_SAMN13943214_MAG_00000077-scaffold_69_1;ROBB21-1_SAMN13943214_MAG_00000077-scaffold_69_2;ROBB21-1_SAMN13943214_MAG_00000077-scaffold_69_3;ROBB21-1_SAMN13943214_MAG_00000077-scaffold_69_4;ROBB21-1_SAMN13943214_MAG_00000077-scaffold_69_5;ROBB21-1_SAMN13943214_MAG_00000077-scaffold_69_6;ROBB21-1_SAMN13943214_MAG_00000077-scaffold_69_7;ROBB21-1_SAMN13943214_MAG_00000077-scaffold_69_8	ROBB21-1_SAMN13943214_MAG_00000077-scaffold_69_5				ROBB21-1_SAMN13943214_MAG_00000077-scaffold_69_3
EXTERNAL-MAGS	SAMN13943214	ROBB21-1_SAMN13943214_MAG_00000078	ROBB21-1_SAMN13943214_MAG_00000078-scaffold_88.region001.gbk	ROBB21-1_SAMN13943214_MAG_00000078-scaffold_88	ROBB21-1_SAMN13943214_MAG_00000078-scaffold_88-biosynth_1	8923	TRUE	RiPP-like	1	single	1	RiPP-like	10	ROBB21-1_SAMN13943214_MAG_00000078-scaffold_88_1;ROBB21-1_SAMN13943214_MAG_00000078-scaffold_88_2;ROBB21-1_SAMN13943214_MAG_00000078-scaffold_88_3;ROBB21-1_SAMN13943214_MAG_00000078-scaffold_88_4;ROBB21-1_SAMN13943214_MAG_00000078-scaffold_88_5;ROBB21-1_SAMN13943214_MAG_00000078-scaffold_88_6;ROBB21-1_SAMN13943214_MAG_00000078-scaffold_88_7;ROBB21-1_SAMN13943214_MAG_00000078-scaffold_88_8;ROBB21-1_SAMN13943214_MAG_00000078-scaffold_88_9;ROBB21-1_SAMN13943214_MAG_00000078-scaffold_88_10	ROBB21-1_SAMN13943214_MAG_00000078-scaffold_88_5	ROBB21-1_SAMN13943214_MAG_00000078-scaffold_88_8;ROBB21-1_SAMN13943214_MAG_00000078-scaffold_88_10
EXTERNAL-MAGS	SAMN13943214	ROBB21-1_SAMN13943214_MAG_00000078	ROBB21-1_SAMN13943214_MAG_00000078-scaffold_225.region001.gbk	ROBB21-1_SAMN13943214_MAG_00000078-scaffold_225	ROBB21-1_SAMN13943214_MAG_00000078-scaffold_225-biosynth_1	5146	TRUE	T1PKS	1	single	1	T1PKS	4	ROBB21-1_SAMN13943214_MAG_00000078-scaffold_225_1;ROBB21-1_SAMN13943214_MAG_00000078-scaffold_225_2;ROBB21-1_SAMN13943214_MAG_00000078-scaffold_225_3;ROBB21-1_SAMN13943214_MAG_00000078-scaffold_225_4	ROBB21-1_SAMN13943214_MAG_00000078-scaffold_225_2	ROBB21-1_SAMN13943214_MAG_00000078-scaffold_225_1;ROBB21-1_SAMN13943214_MAG_00000078-scaffold_225_3;ROBB21-1_SAMN13943214_MAG_00000078-scaffold_225_4
EXTERNAL-MAGS	SAMN13943214	ROBB21-1_SAMN13943214_MAG_00000080	ROBB21-1_SAMN13943214_MAG_00000080-scaffold_50.region001.gbk	ROBB21-1_SAMN13943214_MAG_00000080-scaffold_50	ROBB21-1_SAMN13943214_MAG_00000080-scaffold_50-biosynth_1	20078	TRUE	terpene	1	single	1	terpene	18	ROBB21-1_SAMN13943214_MAG_00000080-scaffold_50_6;ROBB21-1_SAMN13943214_MAG_00000080-scaffold_50_7;ROBB21-1_SAMN13943214_MAG_00000080-scaffold_50_8;ROBB21-1_SAMN13943214_MAG_00000080-scaffold_50_9;ROBB21-1_SAMN13943214_MAG_00000080-scaffold_50_10;ROBB21-1_SAMN13943214_MAG_00000080-scaffold_50_11;ROBB21-1_SAMN13943214_MAG_00000080-scaffold_50_12;ROBB21-1_SAMN13943214_MAG_00000080-scaffold_50_13;ROBB21-1_SAMN13943214_MAG_00000080-scaffold_50_14;ROBB21-1_SAMN13943214_MAG_00000080-scaffold_50_15;ROBB21-1_SAMN13943214_MAG_00000080-scaffold_50_16;ROBB21-1_SAMN13943214_MAG_00000080-scaffold_50_17;ROBB21-1_SAMN13943214_MAG_00000080-scaffold_50_18;ROBB21-1_SAMN13943214_MAG_00000080-scaffold_50_19;ROBB21-1_SAMN13943214_MAG_00000080-scaffold_50_20;ROBB21-1_SAMN13943214_MAG_00000080-scaffold_50_21;ROBB21-1_SAMN13943214_MAG_00000080-scaffold_50_22;ROBB21-1_SAMN13943214_MAG_00000080-scaffold_50_23	ROBB21-1_SAMN13943214_MAG_00000080-scaffold_50_14;ROBB21-1_SAMN13943214_MAG_00000080-scaffold_50_15
EXTERNAL-MAGS	SAMN13943214	ROBB21-1_SAMN13943214_MAG_00000080	ROBB21-1_SAMN13943214_MAG_00000080-scaffold_52.region001.gbk	ROBB21-1_SAMN13943214_MAG_00000080-scaffold_52	ROBB21-1_SAMN13943214_MAG_00000080-scaffold_52-biosynth_1	14112	TRUE	terpene	1	single	1	terpene	14	ROBB21-1_SAMN13943214_MAG_00000080-scaffold_52_8;ROBB21-1_SAMN13943214_MAG_00000080-scaffold_52_9;ROBB21-1_SAMN13943214_MAG_00000080-scaffold_52_10;ROBB21-1_SAMN13943214_MAG_00000080-scaffold_52_11;ROBB21-1_SAMN13943214_MAG_00000080-scaffold_52_12;ROBB21-1_SAMN13943214_MAG_00000080-scaffold_52_13;ROBB21-1_SAMN13943214_MAG_00000080-scaffold_52_14;ROBB21-1_SAMN13943214_MAG_00000080-scaffold_52_15;ROBB21-1_SAMN13943214_MAG_00000080-scaffold_52_16;ROBB21-1_SAMN13943214_MAG_00000080-scaffold_52_17;ROBB21-1_SAMN13943214_MAG_00000080-scaffold_52_18;ROBB21-1_SAMN13943214_MAG_00000080-scaffold_52_19;ROBB21-1_SAMN13943214_MAG_00000080-scaffold_52_20;ROBB21-1_SAMN13943214_MAG_00000080-scaffold_52_21	ROBB21-1_SAMN13943214_MAG_00000080-scaffold_52_18	ROBB21-1_SAMN13943214_MAG_00000080-scaffold_52_8;ROBB21-1_SAMN13943214_MAG_00000080-scaffold_52_13;ROBB21-1_SAMN13943214_MAG_00000080-scaffold_52_15			ROBB21-1_SAMN13943214_MAG_00000080-scaffold_52_21
EXTERNAL-MAGS	SAMN13943214	ROBB21-1_SAMN13943214_MAG_00000081	ROBB21-1_SAMN13943214_MAG_00000081-scaffold_34.region001.gbk	ROBB21-1_SAMN13943214_MAG_00000081-scaffold_34	ROBB21-1_SAMN13943214_MAG_00000081-scaffold_34-biosynth_1	13099	FALSE	RiPP-like	1	single	1	RiPP-like	9	ROBB21-1_SAMN13943214_MAG_00000081-scaffold_34_6;ROBB21-1_SAMN13943214_MAG_00000081-scaffold_34_7;ROBB21-1_SAMN13943214_MAG_00000081-scaffold_34_8;ROBB21-1_SAMN13943214_MAG_00000081-scaffold_34_9;ROBB21-1_SAMN13943214_MAG_00000081-scaffold_34_10;ROBB21-1_SAMN13943214_MAG_00000081-scaffold_34_11;ROBB21-1_SAMN13943214_MAG_00000081-scaffold_34_12;ROBB21-1_SAMN13943214_MAG_00000081-scaffold_34_13;ROBB21-1_SAMN13943214_MAG_00000081-scaffold_34_14	ROBB21-1_SAMN13943214_MAG_00000081-scaffold_34_11	ROBB21-1_SAMN13943214_MAG_00000081-scaffold_34_7;ROBB21-1_SAMN13943214_MAG_00000081-scaffold_34_8;ROBB21-1_SAMN13943214_MAG_00000081-scaffold_34_14			ROBB21-1_SAMN13943214_MAG_00000081-scaffold_34_12
EXTERNAL-MAGS	SAMN13943214	ROBB21-1_SAMN13943214_MAG_00000081	ROBB21-1_SAMN13943214_MAG_00000081-scaffold_65.region001.gbk	ROBB21-1_SAMN13943214_MAG_00000081-scaffold_65	ROBB21-1_SAMN13943214_MAG_00000081-scaffold_65-biosynth_1	16903	TRUE	RRE-containing	1	single	1	RRE-containing	19	ROBB21-1_SAMN13943214_MAG_00000081-scaffold_65_1;ROBB21-1_SAMN13943214_MAG_00000081-scaffold_65_2;ROBB21-1_SAMN13943214_MAG_00000081-scaffold_65_3;ROBB21-1_SAMN13943214_MAG_00000081-scaffold_65_4;ROBB21-1_SAMN13943214_MAG_00000081-scaffold_65_5;ROBB21-1_SAMN13943214_MAG_00000081-scaffold_65_6;ROBB21-1_SAMN13943214_MAG_00000081-scaffold_65_7;ROBB21-1_SAMN13943214_MAG_00000081-scaffold_65_8;ROBB21-1_SAMN13943214_MAG_00000081-scaffold_65_9;ROBB21-1_SAMN13943214_MAG_00000081-scaffold_65_10;ROBB21-1_SAMN13943214_MAG_00000081-scaffold_65_11;ROBB21-1_SAMN13943214_MAG_00000081-scaffold_65_12;ROBB21-1_SAMN13943214_MAG_00000081-scaffold_65_13;ROBB21-1_SAMN13943214_MAG_00000081-scaffold_65_14;ROBB21-1_SAMN13943214_MAG_00000081-scaffold_65_15;ROBB21-1_SAMN13943214_MAG_00000081-scaffold_65_16;ROBB21-1_SAMN13943214_MAG_00000081-scaffold_65_17;ROBB21-1_SAMN13943214_MAG_00000081-scaffold_65_18;ROBB21-1_SAMN13943214_MAG_00000081-scaffold_65_19	ROBB21-1_SAMN13943214_MAG_00000081-scaffold_65_7	ROBB21-1_SAMN13943214_MAG_00000081-scaffold_65_13			ROBB21-1_SAMN13943214_MAG_00000081-scaffold_65_10;ROBB21-1_SAMN13943214_MAG_00000081-scaffold_65_18
EXTERNAL-MAGS	SAMN13943214	ROBB21-1_SAMN13943214_MAG_00000081	ROBB21-1_SAMN13943214_MAG_00000081-scaffold_76.region001.gbk	ROBB21-1_SAMN13943214_MAG_00000081-scaffold_76	ROBB21-1_SAMN13943214_MAG_00000081-scaffold_76-biosynth_1	20652	TRUE	ranthipeptide	1	single	1	ranthipeptide	16	ROBB21-1_SAMN13943214_MAG_00000081-scaffold_76_1;ROBB21-1_SAMN13943214_MAG_00000081-scaffold_76_2;ROBB21-1_SAMN13943214_MAG_00000081-scaffold_76_3;ROBB21-1_SAMN13943214_MAG_00000081-scaffold_76_4;ROBB21-1_SAMN13943214_MAG_00000081-scaffold_76_5;ROBB21-1_SAMN13943214_MAG_00000081-scaffold_76_6;ROBB21-1_SAMN13943214_MAG_00000081-scaffold_76_7;ROBB21-1_SAMN13943214_MAG_00000081-scaffold_76_8;ROBB21-1_SAMN13943214_MAG_00000081-scaffold_76_9;ROBB21-1_SAMN13943214_MAG_00000081-scaffold_76_10;ROBB21-1_SAMN13943214_MAG_00000081-scaffold_76_11;ROBB21-1_SAMN13943214_MAG_00000081-scaffold_76_12;ROBB21-1_SAMN13943214_MAG_00000081-scaffold_76_13;ROBB21-1_SAMN13943214_MAG_00000081-scaffold_76_14;ROBB21-1_SAMN13943214_MAG_00000081-scaffold_76_15;ROBB21-1_SAMN13943214_MAG_00000081-scaffold_76_16	ROBB21-1_SAMN13943214_MAG_00000081-scaffold_76_11	ROBB21-1_SAMN13943214_MAG_00000081-scaffold_76_3	ROBB21-1_SAMN13943214_MAG_00000081-scaffold_76_5;ROBB21-1_SAMN13943214_MAG_00000081-scaffold_76_13
EXTERNAL-MAGS	SAMN13943214	ROBB21-1_SAMN13943214_MAG_00000082	ROBB21-1_SAMN13943214_MAG_00000082-scaffold_13.region001.gbk	ROBB21-1_SAMN13943214_MAG_00000082-scaffold_13	ROBB21-1_SAMN13943214_MAG_00000082-scaffold_13-biosynth_1	20930	FALSE	terpene	1	single	1	terpene	19	ROBB21-1_SAMN13943214_MAG_00000082-scaffold_13_43;ROBB21-1_SAMN13943214_MAG_00000082-scaffold_13_44;ROBB21-1_SAMN13943214_MAG_00000082-scaffold_13_45;ROBB21-1_SAMN13943214_MAG_00000082-scaffold_13_46;ROBB21-1_SAMN13943214_MAG_00000082-scaffold_13_47;ROBB21-1_SAMN13943214_MAG_00000082-scaffold_13_48;ROBB21-1_SAMN13943214_MAG_00000082-scaffold_13_49;ROBB21-1_SAMN13943214_MAG_00000082-scaffold_13_50;ROBB21-1_SAMN13943214_MAG_00000082-scaffold_13_51;ROBB21-1_SAMN13943214_MAG_00000082-scaffold_13_52;ROBB21-1_SAMN13943214_MAG_00000082-scaffold_13_53;ROBB21-1_SAMN13943214_MAG_00000082-scaffold_13_54;ROBB21-1_SAMN13943214_MAG_00000082-scaffold_13_55;ROBB21-1_SAMN13943214_MAG_00000082-scaffold_13_56;ROBB21-1_SAMN13943214_MAG_00000082-scaffold_13_57;ROBB21-1_SAMN13943214_MAG_00000082-scaffold_13_58;ROBB21-1_SAMN13943214_MAG_00000082-scaffold_13_59;ROBB21-1_SAMN13943214_MAG_00000082-scaffold_13_60;ROBB21-1_SAMN13943214_MAG_00000082-scaffold_13_61	ROBB21-1_SAMN13943214_MAG_00000082-scaffold_13_51	ROBB21-1_SAMN13943214_MAG_00000082-scaffold_13_49;ROBB21-1_SAMN13943214_MAG_00000082-scaffold_13_50;ROBB21-1_SAMN13943214_MAG_00000082-scaffold_13_53;ROBB21-1_SAMN13943214_MAG_00000082-scaffold_13_56;ROBB21-1_SAMN13943214_MAG_00000082-scaffold_13_57;ROBB21-1_SAMN13943214_MAG_00000082-scaffold_13_59
EXTERNAL-MAGS	SAMN13943214	ROBB21-1_SAMN13943214_MAG_00000082	ROBB21-1_SAMN13943214_MAG_00000082-scaffold_27.region001.gbk	ROBB21-1_SAMN13943214_MAG_00000082-scaffold_27	ROBB21-1_SAMN13943214_MAG_00000082-scaffold_27-biosynth_1	21746	FALSE	terpene	1	single	1	terpene	16	ROBB21-1_SAMN13943214_MAG_00000082-scaffold_27_11;ROBB21-1_SAMN13943214_MAG_00000082-scaffold_27_12;ROBB21-1_SAMN13943214_MAG_00000082-scaffold_27_13;ROBB21-1_SAMN13943214_MAG_00000082-scaffold_27_14;ROBB21-1_SAMN13943214_MAG_00000082-scaffold_27_15;ROBB21-1_SAMN13943214_MAG_00000082-scaffold_27_16;ROBB21-1_SAMN13943214_MAG_00000082-scaffold_27_17;ROBB21-1_SAMN13943214_MAG_00000082-scaffold_27_18;ROBB21-1_SAMN13943214_MAG_00000082-scaffold_27_19;ROBB21-1_SAMN13943214_MAG_00000082-scaffold_27_20;ROBB21-1_SAMN13943214_MAG_00000082-scaffold_27_21;ROBB21-1_SAMN13943214_MAG_00000082-scaffold_27_22;ROBB21-1_SAMN13943214_MAG_00000082-scaffold_27_23;ROBB21-1_SAMN13943214_MAG_00000082-scaffold_27_24;ROBB21-1_SAMN13943214_MAG_00000082-scaffold_27_25;ROBB21-1_SAMN13943214_MAG_00000082-scaffold_27_26	ROBB21-1_SAMN13943214_MAG_00000082-scaffold_27_20	ROBB21-1_SAMN13943214_MAG_00000082-scaffold_27_17;ROBB21-1_SAMN13943214_MAG_00000082-scaffold_27_18;ROBB21-1_SAMN13943214_MAG_00000082-scaffold_27_21	ROBB21-1_SAMN13943214_MAG_00000082-scaffold_27_26
EXTERNAL-MAGS	SAMN13943214	ROBB21-1_SAMN13943214_MAG_00000082	ROBB21-1_SAMN13943214_MAG_00000082-scaffold_61.region001.gbk	ROBB21-1_SAMN13943214_MAG_00000082-scaffold_61	ROBB21-1_SAMN13943214_MAG_00000082-scaffold_61-biosynth_1	26540	TRUE	NRPS-like	1	single	1	NRPS-like	19	ROBB21-1_SAMN13943214_MAG_00000082-scaffold_61_1;ROBB21-1_SAMN13943214_MAG_00000082-scaffold_61_2;ROBB21-1_SAMN13943214_MAG_00000082-scaffold_61_3;ROBB21-1_SAMN13943214_MAG_00000082-scaffold_61_4;ROBB21-1_SAMN13943214_MAG_00000082-scaffold_61_5;ROBB21-1_SAMN13943214_MAG_00000082-scaffold_61_6;ROBB21-1_SAMN13943214_MAG_00000082-scaffold_61_7;ROBB21-1_SAMN13943214_MAG_00000082-scaffold_61_8;ROBB21-1_SAMN13943214_MAG_00000082-scaffold_61_9;ROBB21-1_SAMN13943214_MAG_00000082-scaffold_61_10;ROBB21-1_SAMN13943214_MAG_00000082-scaffold_61_11;ROBB21-1_SAMN13943214_MAG_00000082-scaffold_61_12;ROBB21-1_SAMN13943214_MAG_00000082-scaffold_61_13;ROBB21-1_SAMN13943214_MAG_00000082-scaffold_61_14;ROBB21-1_SAMN13943214_MAG_00000082-scaffold_61_15;ROBB21-1_SAMN13943214_MAG_00000082-scaffold_61_16;ROBB21-1_SAMN13943214_MAG_00000082-scaffold_61_17;ROBB21-1_SAMN13943214_MAG_00000082-scaffold_61_18;ROBB21-1_SAMN13943214_MAG_00000082-scaffold_61_19	ROBB21-1_SAMN13943214_MAG_00000082-scaffold_61_6	ROBB21-1_SAMN13943214_MAG_00000082-scaffold_61_9
EXTERNAL-MAGS	SAMN13943214	ROBB21-1_SAMN13943214_MAG_00000082	ROBB21-1_SAMN13943214_MAG_00000082-scaffold_69.region001.gbk	ROBB21-1_SAMN13943214_MAG_00000082-scaffold_69	ROBB21-1_SAMN13943214_MAG_00000082-scaffold_69-biosynth_1	15447	TRUE	RRE-containing	1	single	1	RRE-containing	7	ROBB21-1_SAMN13943214_MAG_00000082-scaffold_69_1;ROBB21-1_SAMN13943214_MAG_00000082-scaffold_69_2;ROBB21-1_SAMN13943214_MAG_00000082-scaffold_69_3;ROBB21-1_SAMN13943214_MAG_00000082-scaffold_69_4;ROBB21-1_SAMN13943214_MAG_00000082-scaffold_69_5;ROBB21-1_SAMN13943214_MAG_00000082-scaffold_69_6;ROBB21-1_SAMN13943214_MAG_00000082-scaffold_69_7	ROBB21-1_SAMN13943214_MAG_00000082-scaffold_69_4
EXTERNAL-MAGS	SAMN13943214	ROBB21-1_SAMN13943214_MAG_00000087	ROBB21-1_SAMN13943214_MAG_00000087-scaffold_102.region001.gbk	ROBB21-1_SAMN13943214_MAG_00000087-scaffold_102	ROBB21-1_SAMN13943214_MAG_00000087-scaffold_102-biosynth_1	8640	TRUE	RRE-containing;proteusin	1	neighbouring	2	RRE-containing;proteusin	7	ROBB21-1_SAMN13943214_MAG_00000087-scaffold_102_1;ROBB21-1_SAMN13943214_MAG_00000087-scaffold_102_2;ROBB21-1_SAMN13943214_MAG_00000087-scaffold_102_3;ROBB21-1_SAMN13943214_MAG_00000087-scaffold_102_4;ROBB21-1_SAMN13943214_MAG_00000087-scaffold_102_5;ROBB21-1_SAMN13943214_MAG_00000087-scaffold_102_6;ROBB21-1_SAMN13943214_MAG_00000087-scaffold_102_7	ROBB21-1_SAMN13943214_MAG_00000087-scaffold_102_3;ROBB21-1_SAMN13943214_MAG_00000087-scaffold_102_5				ROBB21-1_SAMN13943214_MAG_00000087-scaffold_102_7
EXTERNAL-MAGS	SAMN13943214	ROBB21-1_SAMN13943214_MAG_00000087	ROBB21-1_SAMN13943214_MAG_00000087-scaffold_115.region001.gbk	ROBB21-1_SAMN13943214_MAG_00000087-scaffold_115	ROBB21-1_SAMN13943214_MAG_00000087-scaffold_115-biosynth_1	8221	TRUE	terpene	1	single	1	terpene	9	ROBB21-1_SAMN13943214_MAG_00000087-scaffold_115_1;ROBB21-1_SAMN13943214_MAG_00000087-scaffold_115_2;ROBB21-1_SAMN13943214_MAG_00000087-scaffold_115_3;ROBB21-1_SAMN13943214_MAG_00000087-scaffold_115_4;ROBB21-1_SAMN13943214_MAG_00000087-scaffold_115_5;ROBB21-1_SAMN13943214_MAG_00000087-scaffold_115_6;ROBB21-1_SAMN13943214_MAG_00000087-scaffold_115_7;ROBB21-1_SAMN13943214_MAG_00000087-scaffold_115_8;ROBB21-1_SAMN13943214_MAG_00000087-scaffold_115_9	ROBB21-1_SAMN13943214_MAG_00000087-scaffold_115_2	ROBB21-1_SAMN13943214_MAG_00000087-scaffold_115_6;ROBB21-1_SAMN13943214_MAG_00000087-scaffold_115_8
EXTERNAL-MAGS	SAMN13943214	ROBB21-1_SAMN13943214_MAG_00000088	ROBB21-1_SAMN13943214_MAG_00000088-scaffold_38.region001.gbk	ROBB21-1_SAMN13943214_MAG_00000088-scaffold_38	ROBB21-1_SAMN13943214_MAG_00000088-scaffold_38-biosynth_1	10751	TRUE	T1PKS	1	single	1	T1PKS	4	ROBB21-1_SAMN13943214_MAG_00000088-scaffold_38_1;ROBB21-1_SAMN13943214_MAG_00000088-scaffold_38_2;ROBB21-1_SAMN13943214_MAG_00000088-scaffold_38_3;ROBB21-1_SAMN13943214_MAG_00000088-scaffold_38_4	ROBB21-1_SAMN13943214_MAG_00000088-scaffold_38_2	ROBB21-1_SAMN13943214_MAG_00000088-scaffold_38_3
EXTERNAL-MAGS	SAMN13943214	ROBB21-1_SAMN13943214_MAG_00000088	ROBB21-1_SAMN13943214_MAG_00000088-scaffold_108.region001.gbk	ROBB21-1_SAMN13943214_MAG_00000088-scaffold_108	ROBB21-1_SAMN13943214_MAG_00000088-scaffold_108-biosynth_1	6731	TRUE	terpene	1	single	1	terpene	5	ROBB21-1_SAMN13943214_MAG_00000088-scaffold_108_1;ROBB21-1_SAMN13943214_MAG_00000088-scaffold_108_2;ROBB21-1_SAMN13943214_MAG_00000088-scaffold_108_3;ROBB21-1_SAMN13943214_MAG_00000088-scaffold_108_4;ROBB21-1_SAMN13943214_MAG_00000088-scaffold_108_5	ROBB21-1_SAMN13943214_MAG_00000088-scaffold_108_1	ROBB21-1_SAMN13943214_MAG_00000088-scaffold_108_3
EXTERNAL-MAGS	SAMN13943214	ROBB21-1_SAMN13943214_MAG_00000089	ROBB21-1_SAMN13943214_MAG_00000089-scaffold_1.region001.gbk	ROBB21-1_SAMN13943214_MAG_00000089-scaffold_1	ROBB21-1_SAMN13943214_MAG_00000089-scaffold_1-biosynth_1	38612	TRUE	T1PKS	1	single	1	T1PKS	23	ROBB21-1_SAMN13943214_MAG_00000089-scaffold_1_1;ROBB21-1_SAMN13943214_MAG_00000089-scaffold_1_2;ROBB21-1_SAMN13943214_MAG_00000089-scaffold_1_3;ROBB21-1_SAMN13943214_MAG_00000089-scaffold_1_4;ROBB21-1_SAMN13943214_MAG_00000089-scaffold_1_5;ROBB21-1_SAMN13943214_MAG_00000089-scaffold_1_6;ROBB21-1_SAMN13943214_MAG_00000089-scaffold_1_7;ROBB21-1_SAMN13943214_MAG_00000089-scaffold_1_8;ROBB21-1_SAMN13943214_MAG_00000089-scaffold_1_9;ROBB21-1_SAMN13943214_MAG_00000089-scaffold_1_10;ROBB21-1_SAMN13943214_MAG_00000089-scaffold_1_11;ROBB21-1_SAMN13943214_MAG_00000089-scaffold_1_12;ROBB21-1_SAMN13943214_MAG_00000089-scaffold_1_13;ROBB21-1_SAMN13943214_MAG_00000089-scaffold_1_14;ROBB21-1_SAMN13943214_MAG_00000089-scaffold_1_15;ROBB21-1_SAMN13943214_MAG_00000089-scaffold_1_16;ROBB21-1_SAMN13943214_MAG_00000089-scaffold_1_17;ROBB21-1_SAMN13943214_MAG_00000089-scaffold_1_18;ROBB21-1_SAMN13943214_MAG_00000089-scaffold_1_19;ROBB21-1_SAMN13943214_MAG_00000089-scaffold_1_20;ROBB21-1_SAMN13943214_MAG_00000089-scaffold_1_21;ROBB21-1_SAMN13943214_MAG_00000089-scaffold_1_22;ROBB21-1_SAMN13943214_MAG_00000089-scaffold_1_23	ROBB21-1_SAMN13943214_MAG_00000089-scaffold_1_12	ROBB21-1_SAMN13943214_MAG_00000089-scaffold_1_5;ROBB21-1_SAMN13943214_MAG_00000089-scaffold_1_13;ROBB21-1_SAMN13943214_MAG_00000089-scaffold_1_14;ROBB21-1_SAMN13943214_MAG_00000089-scaffold_1_15;ROBB21-1_SAMN13943214_MAG_00000089-scaffold_1_18;ROBB21-1_SAMN13943214_MAG_00000089-scaffold_1_22
EXTERNAL-MAGS	SAMN13943214	ROBB21-1_SAMN13943214_MAG_00000089	ROBB21-1_SAMN13943214_MAG_00000089-scaffold_14.region001.gbk	ROBB21-1_SAMN13943214_MAG_00000089-scaffold_14	ROBB21-1_SAMN13943214_MAG_00000089-scaffold_14-biosynth_1	32265	TRUE	T1PKS	1	single	1	T1PKS	20	ROBB21-1_SAMN13943214_MAG_00000089-scaffold_14_49;ROBB21-1_SAMN13943214_MAG_00000089-scaffold_14_50;ROBB21-1_SAMN13943214_MAG_00000089-scaffold_14_51;ROBB21-1_SAMN13943214_MAG_00000089-scaffold_14_52;ROBB21-1_SAMN13943214_MAG_00000089-scaffold_14_53;ROBB21-1_SAMN13943214_MAG_00000089-scaffold_14_54;ROBB21-1_SAMN13943214_MAG_00000089-scaffold_14_55;ROBB21-1_SAMN13943214_MAG_00000089-scaffold_14_56;ROBB21-1_SAMN13943214_MAG_00000089-scaffold_14_57;ROBB21-1_SAMN13943214_MAG_00000089-scaffold_14_58;ROBB21-1_SAMN13943214_MAG_00000089-scaffold_14_59;ROBB21-1_SAMN13943214_MAG_00000089-scaffold_14_60;ROBB21-1_SAMN13943214_MAG_00000089-scaffold_14_61;ROBB21-1_SAMN13943214_MAG_00000089-scaffold_14_62;ROBB21-1_SAMN13943214_MAG_00000089-scaffold_14_63;ROBB21-1_SAMN13943214_MAG_00000089-scaffold_14_64;ROBB21-1_SAMN13943214_MAG_00000089-scaffold_14_65;ROBB21-1_SAMN13943214_MAG_00000089-scaffold_14_66;ROBB21-1_SAMN13943214_MAG_00000089-scaffold_14_67;ROBB21-1_SAMN13943214_MAG_00000089-scaffold_14_68	ROBB21-1_SAMN13943214_MAG_00000089-scaffold_14_65	ROBB21-1_SAMN13943214_MAG_00000089-scaffold_14_49;ROBB21-1_SAMN13943214_MAG_00000089-scaffold_14_55;ROBB21-1_SAMN13943214_MAG_00000089-scaffold_14_57;ROBB21-1_SAMN13943214_MAG_00000089-scaffold_14_63;ROBB21-1_SAMN13943214_MAG_00000089-scaffold_14_66	ROBB21-1_SAMN13943214_MAG_00000089-scaffold_14_60;ROBB21-1_SAMN13943214_MAG_00000089-scaffold_14_61
EXTERNAL-MAGS	SAMN13943214	ROBB21-1_SAMN13943214_MAG_00000089	ROBB21-1_SAMN13943214_MAG_00000089-scaffold_15.region001.gbk	ROBB21-1_SAMN13943214_MAG_00000089-scaffold_15	ROBB21-1_SAMN13943214_MAG_00000089-scaffold_15-biosynth_1	21017	FALSE	terpene	1	single	1	terpene	17	ROBB21-1_SAMN13943214_MAG_00000089-scaffold_15_42;ROBB21-1_SAMN13943214_MAG_00000089-scaffold_15_43;ROBB21-1_SAMN13943214_MAG_00000089-scaffold_15_44;ROBB21-1_SAMN13943214_MAG_00000089-scaffold_15_45;ROBB21-1_SAMN13943214_MAG_00000089-scaffold_15_46;ROBB21-1_SAMN13943214_MAG_00000089-scaffold_15_47;ROBB21-1_SAMN13943214_MAG_00000089-scaffold_15_48;ROBB21-1_SAMN13943214_MAG_00000089-scaffold_15_49;ROBB21-1_SAMN13943214_MAG_00000089-scaffold_15_50;ROBB21-1_SAMN13943214_MAG_00000089-scaffold_15_51;ROBB21-1_SAMN13943214_MAG_00000089-scaffold_15_52;ROBB21-1_SAMN13943214_MAG_00000089-scaffold_15_53;ROBB21-1_SAMN13943214_MAG_00000089-scaffold_15_54;ROBB21-1_SAMN13943214_MAG_00000089-scaffold_15_55;ROBB21-1_SAMN13943214_MAG_00000089-scaffold_15_56;ROBB21-1_SAMN13943214_MAG_00000089-scaffold_15_57;ROBB21-1_SAMN13943214_MAG_00000089-scaffold_15_58	ROBB21-1_SAMN13943214_MAG_00000089-scaffold_15_50	ROBB21-1_SAMN13943214_MAG_00000089-scaffold_15_46
EXTERNAL-MAGS	SAMN13943214	ROBB21-1_SAMN13943214_MAG_00000089	ROBB21-1_SAMN13943214_MAG_00000089-scaffold_19.region001.gbk	ROBB21-1_SAMN13943214_MAG_00000089-scaffold_19	ROBB21-1_SAMN13943214_MAG_00000089-scaffold_19-biosynth_1	21491	FALSE	ranthipeptide	1	single	1	ranthipeptide	16	ROBB21-1_SAMN13943214_MAG_00000089-scaffold_19_45;ROBB21-1_SAMN13943214_MAG_00000089-scaffold_19_46;ROBB21-1_SAMN13943214_MAG_00000089-scaffold_19_47;ROBB21-1_SAMN13943214_MAG_00000089-scaffold_19_48;ROBB21-1_SAMN13943214_MAG_00000089-scaffold_19_49;ROBB21-1_SAMN13943214_MAG_00000089-scaffold_19_50;ROBB21-1_SAMN13943214_MAG_00000089-scaffold_19_51;ROBB21-1_SAMN13943214_MAG_00000089-scaffold_19_52;ROBB21-1_SAMN13943214_MAG_00000089-scaffold_19_53;ROBB21-1_SAMN13943214_MAG_00000089-scaffold_19_54;ROBB21-1_SAMN13943214_MAG_00000089-scaffold_19_55;ROBB21-1_SAMN13943214_MAG_00000089-scaffold_19_56;ROBB21-1_SAMN13943214_MAG_00000089-scaffold_19_57;ROBB21-1_SAMN13943214_MAG_00000089-scaffold_19_58;ROBB21-1_SAMN13943214_MAG_00000089-scaffold_19_59;ROBB21-1_SAMN13943214_MAG_00000089-scaffold_19_60	ROBB21-1_SAMN13943214_MAG_00000089-scaffold_19_52	ROBB21-1_SAMN13943214_MAG_00000089-scaffold_19_48;ROBB21-1_SAMN13943214_MAG_00000089-scaffold_19_54;ROBB21-1_SAMN13943214_MAG_00000089-scaffold_19_59			ROBB21-1_SAMN13943214_MAG_00000089-scaffold_19_49
EXTERNAL-MAGS	SAMN13943214	ROBB21-1_SAMN13943214_MAG_00000089	ROBB21-1_SAMN13943214_MAG_00000089-scaffold_36.region001.gbk	ROBB21-1_SAMN13943214_MAG_00000089-scaffold_36	ROBB21-1_SAMN13943214_MAG_00000089-scaffold_36-biosynth_1	24196	FALSE	proteusin;RRE-containing	3	neighbouring;single;single	2	proteusin;RRE-containing	16	ROBB21-1_SAMN13943214_MAG_00000089-scaffold_36_12;ROBB21-1_SAMN13943214_MAG_00000089-scaffold_36_13;ROBB21-1_SAMN13943214_MAG_00000089-scaffold_36_14;ROBB21-1_SAMN13943214_MAG_00000089-scaffold_36_15;ROBB21-1_SAMN13943214_MAG_00000089-scaffold_36_16;ROBB21-1_SAMN13943214_MAG_00000089-scaffold_36_17;ROBB21-1_SAMN13943214_MAG_00000089-scaffold_36_18;ROBB21-1_SAMN13943214_MAG_00000089-scaffold_36_19;ROBB21-1_SAMN13943214_MAG_00000089-scaffold_36_20;ROBB21-1_SAMN13943214_MAG_00000089-scaffold_36_21;ROBB21-1_SAMN13943214_MAG_00000089-scaffold_36_22;ROBB21-1_SAMN13943214_MAG_00000089-scaffold_36_23;ROBB21-1_SAMN13943214_MAG_00000089-scaffold_36_24;ROBB21-1_SAMN13943214_MAG_00000089-scaffold_36_25;ROBB21-1_SAMN13943214_MAG_00000089-scaffold_36_26;ROBB21-1_SAMN13943214_MAG_00000089-scaffold_36_27	ROBB21-1_SAMN13943214_MAG_00000089-scaffold_36_21;ROBB21-1_SAMN13943214_MAG_00000089-scaffold_36_23	ROBB21-1_SAMN13943214_MAG_00000089-scaffold_36_12;ROBB21-1_SAMN13943214_MAG_00000089-scaffold_36_13	ROBB21-1_SAMN13943214_MAG_00000089-scaffold_36_25		ROBB21-1_SAMN13943214_MAG_00000089-scaffold_36_16;ROBB21-1_SAMN13943214_MAG_00000089-scaffold_36_26;ROBB21-1_SAMN13943214_MAG_00000089-scaffold_36_27
EXTERNAL-MAGS	SAMN13943214	ROBB21-1_SAMN13943214_MAG_00000090	ROBB21-1_SAMN13943214_MAG_00000090-scaffold_2.region001.gbk	ROBB21-1_SAMN13943214_MAG_00000090-scaffold_2	ROBB21-1_SAMN13943214_MAG_00000090-scaffold_2-biosynth_1	50239	FALSE	T1PKS	1	single	1	T1PKS	39	ROBB21-1_SAMN13943214_MAG_00000090-scaffold_2_122;ROBB21-1_SAMN13943214_MAG_00000090-scaffold_2_123;ROBB21-1_SAMN13943214_MAG_00000090-scaffold_2_124;ROBB21-1_SAMN13943214_MAG_00000090-scaffold_2_125;ROBB21-1_SAMN13943214_MAG_00000090-scaffold_2_126;ROBB21-1_SAMN13943214_MAG_00000090-scaffold_2_127;ROBB21-1_SAMN13943214_MAG_00000090-scaffold_2_128;ROBB21-1_SAMN13943214_MAG_00000090-scaffold_2_129;ROBB21-1_SAMN13943214_MAG_00000090-scaffold_2_130;ROBB21-1_SAMN13943214_MAG_00000090-scaffold_2_131;ROBB21-1_SAMN13943214_MAG_00000090-scaffold_2_132;ROBB21-1_SAMN13943214_MAG_00000090-scaffold_2_133;ROBB21-1_SAMN13943214_MAG_00000090-scaffold_2_134;ROBB21-1_SAMN13943214_MAG_00000090-scaffold_2_135;ROBB21-1_SAMN13943214_MAG_00000090-scaffold_2_136;ROBB21-1_SAMN13943214_MAG_00000090-scaffold_2_137;ROBB21-1_SAMN13943214_MAG_00000090-scaffold_2_138;ROBB21-1_SAMN13943214_MAG_00000090-scaffold_2_139;ROBB21-1_SAMN13943214_MAG_00000090-scaffold_2_140;ROBB21-1_SAMN13943214_MAG_00000090-scaffold_2_141;ROBB21-1_SAMN13943214_MAG_00000090-scaffold_2_142;ROBB21-1_SAMN13943214_MAG_00000090-scaffold_2_143;ROBB21-1_SAMN13943214_MAG_00000090-scaffold_2_144;ROBB21-1_SAMN13943214_MAG_00000090-scaffold_2_145;ROBB21-1_SAMN13943214_MAG_00000090-scaffold_2_146;ROBB21-1_SAMN13943214_MAG_00000090-scaffold_2_147;ROBB21-1_SAMN13943214_MAG_00000090-scaffold_2_148;ROBB21-1_SAMN13943214_MAG_00000090-scaffold_2_149;ROBB21-1_SAMN13943214_MAG_00000090-scaffold_2_150;ROBB21-1_SAMN13943214_MAG_00000090-scaffold_2_151;ROBB21-1_SAMN13943214_MAG_00000090-scaffold_2_152;ROBB21-1_SAMN13943214_MAG_00000090-scaffold_2_153;ROBB21-1_SAMN13943214_MAG_00000090-scaffold_2_154;ROBB21-1_SAMN13943214_MAG_00000090-scaffold_2_155;ROBB21-1_SAMN13943214_MAG_00000090-scaffold_2_156;ROBB21-1_SAMN13943214_MAG_00000090-scaffold_2_157;ROBB21-1_SAMN13943214_MAG_00000090-scaffold_2_158;ROBB21-1_SAMN13943214_MAG_00000090-scaffold_2_159;ROBB21-1_SAMN13943214_MAG_00000090-scaffold_2_160	ROBB21-1_SAMN13943214_MAG_00000090-scaffold_2_141	ROBB21-1_SAMN13943214_MAG_00000090-scaffold_2_122;ROBB21-1_SAMN13943214_MAG_00000090-scaffold_2_123;ROBB21-1_SAMN13943214_MAG_00000090-scaffold_2_124;ROBB21-1_SAMN13943214_MAG_00000090-scaffold_2_125;ROBB21-1_SAMN13943214_MAG_00000090-scaffold_2_142;ROBB21-1_SAMN13943214_MAG_00000090-scaffold_2_143;ROBB21-1_SAMN13943214_MAG_00000090-scaffold_2_144;ROBB21-1_SAMN13943214_MAG_00000090-scaffold_2_151;ROBB21-1_SAMN13943214_MAG_00000090-scaffold_2_152;ROBB21-1_SAMN13943214_MAG_00000090-scaffold_2_155;ROBB21-1_SAMN13943214_MAG_00000090-scaffold_2_156;ROBB21-1_SAMN13943214_MAG_00000090-scaffold_2_157			ROBB21-1_SAMN13943214_MAG_00000090-scaffold_2_145;ROBB21-1_SAMN13943214_MAG_00000090-scaffold_2_148
EXTERNAL-MAGS	SAMN13943214	ROBB21-1_SAMN13943214_MAG_00000090	ROBB21-1_SAMN13943214_MAG_00000090-scaffold_3.region001.gbk	ROBB21-1_SAMN13943214_MAG_00000090-scaffold_3	ROBB21-1_SAMN13943214_MAG_00000090-scaffold_3-biosynth_1	34903	FALSE	proteusin;RRE-containing	3	neighbouring;single;single	2	proteusin;RRE-containing	27	ROBB21-1_SAMN13943214_MAG_00000090-scaffold_3_49;ROBB21-1_SAMN13943214_MAG_00000090-scaffold_3_50;ROBB21-1_SAMN13943214_MAG_00000090-scaffold_3_51;ROBB21-1_SAMN13943214_MAG_00000090-scaffold_3_52;ROBB21-1_SAMN13943214_MAG_00000090-scaffold_3_53;ROBB21-1_SAMN13943214_MAG_00000090-scaffold_3_54;ROBB21-1_SAMN13943214_MAG_00000090-scaffold_3_55;ROBB21-1_SAMN13943214_MAG_00000090-scaffold_3_56;ROBB21-1_SAMN13943214_MAG_00000090-scaffold_3_57;ROBB21-1_SAMN13943214_MAG_00000090-scaffold_3_58;ROBB21-1_SAMN13943214_MAG_00000090-scaffold_3_59;ROBB21-1_SAMN13943214_MAG_00000090-scaffold_3_60;ROBB21-1_SAMN13943214_MAG_00000090-scaffold_3_61;ROBB21-1_SAMN13943214_MAG_00000090-scaffold_3_62;ROBB21-1_SAMN13943214_MAG_00000090-scaffold_3_63;ROBB21-1_SAMN13943214_MAG_00000090-scaffold_3_64;ROBB21-1_SAMN13943214_MAG_00000090-scaffold_3_65;ROBB21-1_SAMN13943214_MAG_00000090-scaffold_3_66;ROBB21-1_SAMN13943214_MAG_00000090-scaffold_3_67;ROBB21-1_SAMN13943214_MAG_00000090-scaffold_3_68;ROBB21-1_SAMN13943214_MAG_00000090-scaffold_3_69;ROBB21-1_SAMN13943214_MAG_00000090-scaffold_3_70;ROBB21-1_SAMN13943214_MAG_00000090-scaffold_3_71;ROBB21-1_SAMN13943214_MAG_00000090-scaffold_3_72;ROBB21-1_SAMN13943214_MAG_00000090-scaffold_3_73;ROBB21-1_SAMN13943214_MAG_00000090-scaffold_3_74;ROBB21-1_SAMN13943214_MAG_00000090-scaffold_3_75	ROBB21-1_SAMN13943214_MAG_00000090-scaffold_3_58;ROBB21-1_SAMN13943214_MAG_00000090-scaffold_3_65	ROBB21-1_SAMN13943214_MAG_00000090-scaffold_3_54;ROBB21-1_SAMN13943214_MAG_00000090-scaffold_3_63			ROBB21-1_SAMN13943214_MAG_00000090-scaffold_3_60;ROBB21-1_SAMN13943214_MAG_00000090-scaffold_3_61;ROBB21-1_SAMN13943214_MAG_00000090-scaffold_3_73
EXTERNAL-MAGS	SAMN13943214	ROBB21-1_SAMN13943214_MAG_00000090	ROBB21-1_SAMN13943214_MAG_00000090-scaffold_4.region001.gbk	ROBB21-1_SAMN13943214_MAG_00000090-scaffold_4	ROBB21-1_SAMN13943214_MAG_00000090-scaffold_4-biosynth_1	10852	FALSE	RiPP-like	1	single	1	RiPP-like	15	ROBB21-1_SAMN13943214_MAG_00000090-scaffold_4_47;ROBB21-1_SAMN13943214_MAG_00000090-scaffold_4_48;ROBB21-1_SAMN13943214_MAG_00000090-scaffold_4_49;ROBB21-1_SAMN13943214_MAG_00000090-scaffold_4_50;ROBB21-1_SAMN13943214_MAG_00000090-scaffold_4_51;ROBB21-1_SAMN13943214_MAG_00000090-scaffold_4_52;ROBB21-1_SAMN13943214_MAG_00000090-scaffold_4_53;ROBB21-1_SAMN13943214_MAG_00000090-scaffold_4_54;ROBB21-1_SAMN13943214_MAG_00000090-scaffold_4_55;ROBB21-1_SAMN13943214_MAG_00000090-scaffold_4_56;ROBB21-1_SAMN13943214_MAG_00000090-scaffold_4_57;ROBB21-1_SAMN13943214_MAG_00000090-scaffold_4_58;ROBB21-1_SAMN13943214_MAG_00000090-scaffold_4_59;ROBB21-1_SAMN13943214_MAG_00000090-scaffold_4_60;ROBB21-1_SAMN13943214_MAG_00000090-scaffold_4_61	ROBB21-1_SAMN13943214_MAG_00000090-scaffold_4_54	ROBB21-1_SAMN13943214_MAG_00000090-scaffold_4_56			ROBB21-1_SAMN13943214_MAG_00000090-scaffold_4_49
EXTERNAL-MAGS	SAMN13943214	ROBB21-1_SAMN13943214_MAG_00000090	ROBB21-1_SAMN13943214_MAG_00000090-scaffold_5.region001.gbk	ROBB21-1_SAMN13943214_MAG_00000090-scaffold_5	ROBB21-1_SAMN13943214_MAG_00000090-scaffold_5-biosynth_1	22235	FALSE	terpene	1	single	1	terpene	23	ROBB21-1_SAMN13943214_MAG_00000090-scaffold_5_32;ROBB21-1_SAMN13943214_MAG_00000090-scaffold_5_33;ROBB21-1_SAMN13943214_MAG_00000090-scaffold_5_34;ROBB21-1_SAMN13943214_MAG_00000090-scaffold_5_35;ROBB21-1_SAMN13943214_MAG_00000090-scaffold_5_36;ROBB21-1_SAMN13943214_MAG_00000090-scaffold_5_37;ROBB21-1_SAMN13943214_MAG_00000090-scaffold_5_38;ROBB21-1_SAMN13943214_MAG_00000090-scaffold_5_39;ROBB21-1_SAMN13943214_MAG_00000090-scaffold_5_40;ROBB21-1_SAMN13943214_MAG_00000090-scaffold_5_41;ROBB21-1_SAMN13943214_MAG_00000090-scaffold_5_42;ROBB21-1_SAMN13943214_MAG_00000090-scaffold_5_43;ROBB21-1_SAMN13943214_MAG_00000090-scaffold_5_44;ROBB21-1_SAMN13943214_MAG_00000090-scaffold_5_45;ROBB21-1_SAMN13943214_MAG_00000090-scaffold_5_46;ROBB21-1_SAMN13943214_MAG_00000090-scaffold_5_47;ROBB21-1_SAMN13943214_MAG_00000090-scaffold_5_48;ROBB21-1_SAMN13943214_MAG_00000090-scaffold_5_49;ROBB21-1_SAMN13943214_MAG_00000090-scaffold_5_50;ROBB21-1_SAMN13943214_MAG_00000090-scaffold_5_51;ROBB21-1_SAMN13943214_MAG_00000090-scaffold_5_52;ROBB21-1_SAMN13943214_MAG_00000090-scaffold_5_53;ROBB21-1_SAMN13943214_MAG_00000090-scaffold_5_54	ROBB21-1_SAMN13943214_MAG_00000090-scaffold_5_42;ROBB21-1_SAMN13943214_MAG_00000090-scaffold_5_43	ROBB21-1_SAMN13943214_MAG_00000090-scaffold_5_34;ROBB21-1_SAMN13943214_MAG_00000090-scaffold_5_49;ROBB21-1_SAMN13943214_MAG_00000090-scaffold_5_53
EXTERNAL-MAGS	SAMN13943214	ROBB21-1_SAMN13943214_MAG_00000090	ROBB21-1_SAMN13943214_MAG_00000090-scaffold_27.region001.gbk	ROBB21-1_SAMN13943214_MAG_00000090-scaffold_27	ROBB21-1_SAMN13943214_MAG_00000090-scaffold_27-biosynth_1	34820	TRUE	T1PKS	1	single	1	T1PKS	27	ROBB21-1_SAMN13943214_MAG_00000090-scaffold_27_1;ROBB21-1_SAMN13943214_MAG_00000090-scaffold_27_2;ROBB21-1_SAMN13943214_MAG_00000090-scaffold_27_3;ROBB21-1_SAMN13943214_MAG_00000090-scaffold_27_4;ROBB21-1_SAMN13943214_MAG_00000090-scaffold_27_5;ROBB21-1_SAMN13943214_MAG_00000090-scaffold_27_6;ROBB21-1_SAMN13943214_MAG_00000090-scaffold_27_7;ROBB21-1_SAMN13943214_MAG_00000090-scaffold_27_8;ROBB21-1_SAMN13943214_MAG_00000090-scaffold_27_9;ROBB21-1_SAMN13943214_MAG_00000090-scaffold_27_10;ROBB21-1_SAMN13943214_MAG_00000090-scaffold_27_11;ROBB21-1_SAMN13943214_MAG_00000090-scaffold_27_12;ROBB21-1_SAMN13943214_MAG_00000090-scaffold_27_13;ROBB21-1_SAMN13943214_MAG_00000090-scaffold_27_14;ROBB21-1_SAMN13943214_MAG_00000090-scaffold_27_15;ROBB21-1_SAMN13943214_MAG_00000090-scaffold_27_16;ROBB21-1_SAMN13943214_MAG_00000090-scaffold_27_17;ROBB21-1_SAMN13943214_MAG_00000090-scaffold_27_18;ROBB21-1_SAMN13943214_MAG_00000090-scaffold_27_19;ROBB21-1_SAMN13943214_MAG_00000090-scaffold_27_20;ROBB21-1_SAMN13943214_MAG_00000090-scaffold_27_21;ROBB21-1_SAMN13943214_MAG_00000090-scaffold_27_22;ROBB21-1_SAMN13943214_MAG_00000090-scaffold_27_23;ROBB21-1_SAMN13943214_MAG_00000090-scaffold_27_24;ROBB21-1_SAMN13943214_MAG_00000090-scaffold_27_25;ROBB21-1_SAMN13943214_MAG_00000090-scaffold_27_26;ROBB21-1_SAMN13943214_MAG_00000090-scaffold_27_27	ROBB21-1_SAMN13943214_MAG_00000090-scaffold_27_16	ROBB21-1_SAMN13943214_MAG_00000090-scaffold_27_12;ROBB21-1_SAMN13943214_MAG_00000090-scaffold_27_24;ROBB21-1_SAMN13943214_MAG_00000090-scaffold_27_25	ROBB21-1_SAMN13943214_MAG_00000090-scaffold_27_17		ROBB21-1_SAMN13943214_MAG_00000090-scaffold_27_13;ROBB21-1_SAMN13943214_MAG_00000090-scaffold_27_14
EXTERNAL-MAGS	SAMN13943214	ROBB21-1_SAMN13943214_MAG_00000091	ROBB21-1_SAMN13943214_MAG_00000091-scaffold_3.region001.gbk	ROBB21-1_SAMN13943214_MAG_00000091-scaffold_3	ROBB21-1_SAMN13943214_MAG_00000091-scaffold_3-biosynth_1	19295	TRUE	RRE-containing	1	single	1	RRE-containing	17	ROBB21-1_SAMN13943214_MAG_00000091-scaffold_3_147;ROBB21-1_SAMN13943214_MAG_00000091-scaffold_3_148;ROBB21-1_SAMN13943214_MAG_00000091-scaffold_3_149;ROBB21-1_SAMN13943214_MAG_00000091-scaffold_3_150;ROBB21-1_SAMN13943214_MAG_00000091-scaffold_3_151;ROBB21-1_SAMN13943214_MAG_00000091-scaffold_3_152;ROBB21-1_SAMN13943214_MAG_00000091-scaffold_3_153;ROBB21-1_SAMN13943214_MAG_00000091-scaffold_3_154;ROBB21-1_SAMN13943214_MAG_00000091-scaffold_3_155;ROBB21-1_SAMN13943214_MAG_00000091-scaffold_3_156;ROBB21-1_SAMN13943214_MAG_00000091-scaffold_3_157;ROBB21-1_SAMN13943214_MAG_00000091-scaffold_3_158;ROBB21-1_SAMN13943214_MAG_00000091-scaffold_3_159;ROBB21-1_SAMN13943214_MAG_00000091-scaffold_3_160;ROBB21-1_SAMN13943214_MAG_00000091-scaffold_3_161;ROBB21-1_SAMN13943214_MAG_00000091-scaffold_3_162;ROBB21-1_SAMN13943214_MAG_00000091-scaffold_3_163	ROBB21-1_SAMN13943214_MAG_00000091-scaffold_3_157	ROBB21-1_SAMN13943214_MAG_00000091-scaffold_3_152			ROBB21-1_SAMN13943214_MAG_00000091-scaffold_3_159
EXTERNAL-MAGS	SAMN13943214	ROBB21-1_SAMN13943214_MAG_00000091	ROBB21-1_SAMN13943214_MAG_00000091-scaffold_10.region001.gbk	ROBB21-1_SAMN13943214_MAG_00000091-scaffold_10	ROBB21-1_SAMN13943214_MAG_00000091-scaffold_10-biosynth_1	37392	TRUE	T1PKS	1	single	1	T1PKS	31	ROBB21-1_SAMN13943214_MAG_00000091-scaffold_10_92;ROBB21-1_SAMN13943214_MAG_00000091-scaffold_10_93;ROBB21-1_SAMN13943214_MAG_00000091-scaffold_10_94;ROBB21-1_SAMN13943214_MAG_00000091-scaffold_10_95;ROBB21-1_SAMN13943214_MAG_00000091-scaffold_10_96;ROBB21-1_SAMN13943214_MAG_00000091-scaffold_10_97;ROBB21-1_SAMN13943214_MAG_00000091-scaffold_10_98;ROBB21-1_SAMN13943214_MAG_00000091-scaffold_10_99;ROBB21-1_SAMN13943214_MAG_00000091-scaffold_10_100;ROBB21-1_SAMN13943214_MAG_00000091-scaffold_10_101;ROBB21-1_SAMN13943214_MAG_00000091-scaffold_10_102;ROBB21-1_SAMN13943214_MAG_00000091-scaffold_10_103;ROBB21-1_SAMN13943214_MAG_00000091-scaffold_10_104;ROBB21-1_SAMN13943214_MAG_00000091-scaffold_10_105;ROBB21-1_SAMN13943214_MAG_00000091-scaffold_10_106;ROBB21-1_SAMN13943214_MAG_00000091-scaffold_10_107;ROBB21-1_SAMN13943214_MAG_00000091-scaffold_10_108;ROBB21-1_SAMN13943214_MAG_00000091-scaffold_10_109;ROBB21-1_SAMN13943214_MAG_00000091-scaffold_10_110;ROBB21-1_SAMN13943214_MAG_00000091-scaffold_10_111;ROBB21-1_SAMN13943214_MAG_00000091-scaffold_10_112;ROBB21-1_SAMN13943214_MAG_00000091-scaffold_10_113;ROBB21-1_SAMN13943214_MAG_00000091-scaffold_10_114;ROBB21-1_SAMN13943214_MAG_00000091-scaffold_10_115;ROBB21-1_SAMN13943214_MAG_00000091-scaffold_10_116;ROBB21-1_SAMN13943214_MAG_00000091-scaffold_10_117;ROBB21-1_SAMN13943214_MAG_00000091-scaffold_10_118;ROBB21-1_SAMN13943214_MAG_00000091-scaffold_10_119;ROBB21-1_SAMN13943214_MAG_00000091-scaffold_10_120;ROBB21-1_SAMN13943214_MAG_00000091-scaffold_10_121;ROBB21-1_SAMN13943214_MAG_00000091-scaffold_10_122	ROBB21-1_SAMN13943214_MAG_00000091-scaffold_10_111	ROBB21-1_SAMN13943214_MAG_00000091-scaffold_10_93;ROBB21-1_SAMN13943214_MAG_00000091-scaffold_10_94;ROBB21-1_SAMN13943214_MAG_00000091-scaffold_10_95;ROBB21-1_SAMN13943214_MAG_00000091-scaffold_10_97;ROBB21-1_SAMN13943214_MAG_00000091-scaffold_10_100;ROBB21-1_SAMN13943214_MAG_00000091-scaffold_10_105;ROBB21-1_SAMN13943214_MAG_00000091-scaffold_10_106;ROBB21-1_SAMN13943214_MAG_00000091-scaffold_10_107;ROBB21-1_SAMN13943214_MAG_00000091-scaffold_10_108;ROBB21-1_SAMN13943214_MAG_00000091-scaffold_10_113;ROBB21-1_SAMN13943214_MAG_00000091-scaffold_10_114			ROBB21-1_SAMN13943214_MAG_00000091-scaffold_10_98;ROBB21-1_SAMN13943214_MAG_00000091-scaffold_10_117;ROBB21-1_SAMN13943214_MAG_00000091-scaffold_10_118
EXTERNAL-MAGS	SAMN13943214	ROBB21-1_SAMN13943214_MAG_00000091	ROBB21-1_SAMN13943214_MAG_00000091-scaffold_27.region001.gbk	ROBB21-1_SAMN13943214_MAG_00000091-scaffold_27	ROBB21-1_SAMN13943214_MAG_00000091-scaffold_27-biosynth_1	13423	TRUE	terpene	1	single	1	terpene	9	ROBB21-1_SAMN13943214_MAG_00000091-scaffold_27_1;ROBB21-1_SAMN13943214_MAG_00000091-scaffold_27_2;ROBB21-1_SAMN13943214_MAG_00000091-scaffold_27_3;ROBB21-1_SAMN13943214_MAG_00000091-scaffold_27_4;ROBB21-1_SAMN13943214_MAG_00000091-scaffold_27_5;ROBB21-1_SAMN13943214_MAG_00000091-scaffold_27_6;ROBB21-1_SAMN13943214_MAG_00000091-scaffold_27_7;ROBB21-1_SAMN13943214_MAG_00000091-scaffold_27_8;ROBB21-1_SAMN13943214_MAG_00000091-scaffold_27_9	ROBB21-1_SAMN13943214_MAG_00000091-scaffold_27_2;ROBB21-1_SAMN13943214_MAG_00000091-scaffold_27_3	ROBB21-1_SAMN13943214_MAG_00000091-scaffold_27_1
EXTERNAL-MAGS	SAMN13943214	ROBB21-1_SAMN13943214_MAG_00000091	ROBB21-1_SAMN13943214_MAG_00000091-scaffold_38.region001.gbk	ROBB21-1_SAMN13943214_MAG_00000091-scaffold_38	ROBB21-1_SAMN13943214_MAG_00000091-scaffold_38-biosynth_1	27695	TRUE	NRPS-like	1	single	1	NRPS-like	24	ROBB21-1_SAMN13943214_MAG_00000091-scaffold_38_1;ROBB21-1_SAMN13943214_MAG_00000091-scaffold_38_2;ROBB21-1_SAMN13943214_MAG_00000091-scaffold_38_3;ROBB21-1_SAMN13943214_MAG_00000091-scaffold_38_4;ROBB21-1_SAMN13943214_MAG_00000091-scaffold_38_5;ROBB21-1_SAMN13943214_MAG_00000091-scaffold_38_6;ROBB21-1_SAMN13943214_MAG_00000091-scaffold_38_7;ROBB21-1_SAMN13943214_MAG_00000091-scaffold_38_8;ROBB21-1_SAMN13943214_MAG_00000091-scaffold_38_9;ROBB21-1_SAMN13943214_MAG_00000091-scaffold_38_10;ROBB21-1_SAMN13943214_MAG_00000091-scaffold_38_11;ROBB21-1_SAMN13943214_MAG_00000091-scaffold_38_12;ROBB21-1_SAMN13943214_MAG_00000091-scaffold_38_13;ROBB21-1_SAMN13943214_MAG_00000091-scaffold_38_14;ROBB21-1_SAMN13943214_MAG_00000091-scaffold_38_15;ROBB21-1_SAMN13943214_MAG_00000091-scaffold_38_16;ROBB21-1_SAMN13943214_MAG_00000091-scaffold_38_17;ROBB21-1_SAMN13943214_MAG_00000091-scaffold_38_18;ROBB21-1_SAMN13943214_MAG_00000091-scaffold_38_19;ROBB21-1_SAMN13943214_MAG_00000091-scaffold_38_20;ROBB21-1_SAMN13943214_MAG_00000091-scaffold_38_21;ROBB21-1_SAMN13943214_MAG_00000091-scaffold_38_22;ROBB21-1_SAMN13943214_MAG_00000091-scaffold_38_23;ROBB21-1_SAMN13943214_MAG_00000091-scaffold_38_24	ROBB21-1_SAMN13943214_MAG_00000091-scaffold_38_5	ROBB21-1_SAMN13943214_MAG_00000091-scaffold_38_2;ROBB21-1_SAMN13943214_MAG_00000091-scaffold_38_6;ROBB21-1_SAMN13943214_MAG_00000091-scaffold_38_8;ROBB21-1_SAMN13943214_MAG_00000091-scaffold_38_12;ROBB21-1_SAMN13943214_MAG_00000091-scaffold_38_21
EXTERNAL-MAGS	SAMN13943214	ROBB21-1_SAMN13943214_MAG_00000091	ROBB21-1_SAMN13943214_MAG_00000091-scaffold_74.region001.gbk	ROBB21-1_SAMN13943214_MAG_00000091-scaffold_74	ROBB21-1_SAMN13943214_MAG_00000091-scaffold_74-biosynth_1	7581	TRUE	RRE-containing;proteusin	1	neighbouring	2	proteusin;RRE-containing	7	ROBB21-1_SAMN13943214_MAG_00000091-scaffold_74_1;ROBB21-1_SAMN13943214_MAG_00000091-scaffold_74_2;ROBB21-1_SAMN13943214_MAG_00000091-scaffold_74_3;ROBB21-1_SAMN13943214_MAG_00000091-scaffold_74_4;ROBB21-1_SAMN13943214_MAG_00000091-scaffold_74_5;ROBB21-1_SAMN13943214_MAG_00000091-scaffold_74_6;ROBB21-1_SAMN13943214_MAG_00000091-scaffold_74_7	ROBB21-1_SAMN13943214_MAG_00000091-scaffold_74_2;ROBB21-1_SAMN13943214_MAG_00000091-scaffold_74_4
EXTERNAL-MAGS	SAMN13943214	ROBB21-1_SAMN13943214_MAG_00000092	ROBB21-1_SAMN13943214_MAG_00000092-scaffold_85.region001.gbk	ROBB21-1_SAMN13943214_MAG_00000092-scaffold_85	ROBB21-1_SAMN13943214_MAG_00000092-scaffold_85-biosynth_1	6171	TRUE	RiPP-like	1	single	1	RiPP-like	9	ROBB21-1_SAMN13943214_MAG_00000092-scaffold_85_1;ROBB21-1_SAMN13943214_MAG_00000092-scaffold_85_2;ROBB21-1_SAMN13943214_MAG_00000092-scaffold_85_3;ROBB21-1_SAMN13943214_MAG_00000092-scaffold_85_4;ROBB21-1_SAMN13943214_MAG_00000092-scaffold_85_5;ROBB21-1_SAMN13943214_MAG_00000092-scaffold_85_6;ROBB21-1_SAMN13943214_MAG_00000092-scaffold_85_7;ROBB21-1_SAMN13943214_MAG_00000092-scaffold_85_8;ROBB21-1_SAMN13943214_MAG_00000092-scaffold_85_9	ROBB21-1_SAMN13943214_MAG_00000092-scaffold_85_2	ROBB21-1_SAMN13943214_MAG_00000092-scaffold_85_7
EXTERNAL-MAGS	SAMN13943214	ROBB21-1_SAMN13943214_MAG_00000093	ROBB21-1_SAMN13943214_MAG_00000093-scaffold_112.region001.gbk	ROBB21-1_SAMN13943214_MAG_00000093-scaffold_112	ROBB21-1_SAMN13943214_MAG_00000093-scaffold_112-biosynth_1	10676	TRUE	terpene	1	single	1	terpene	11	ROBB21-1_SAMN13943214_MAG_00000093-scaffold_112_1;ROBB21-1_SAMN13943214_MAG_00000093-scaffold_112_2;ROBB21-1_SAMN13943214_MAG_00000093-scaffold_112_3;ROBB21-1_SAMN13943214_MAG_00000093-scaffold_112_4;ROBB21-1_SAMN13943214_MAG_00000093-scaffold_112_5;ROBB21-1_SAMN13943214_MAG_00000093-scaffold_112_6;ROBB21-1_SAMN13943214_MAG_00000093-scaffold_112_7;ROBB21-1_SAMN13943214_MAG_00000093-scaffold_112_8;ROBB21-1_SAMN13943214_MAG_00000093-scaffold_112_9;ROBB21-1_SAMN13943214_MAG_00000093-scaffold_112_10;ROBB21-1_SAMN13943214_MAG_00000093-scaffold_112_11	ROBB21-1_SAMN13943214_MAG_00000093-scaffold_112_10;ROBB21-1_SAMN13943214_MAG_00000093-scaffold_112_11
EXTERNAL-MAGS	SAMN13943214	ROBB21-1_SAMN13943214_MAG_00000093	ROBB21-1_SAMN13943214_MAG_00000093-scaffold_155.region001.gbk	ROBB21-1_SAMN13943214_MAG_00000093-scaffold_155	ROBB21-1_SAMN13943214_MAG_00000093-scaffold_155-biosynth_1	8518	TRUE	terpene	1	single	1	terpene	8	ROBB21-1_SAMN13943214_MAG_00000093-scaffold_155_1;ROBB21-1_SAMN13943214_MAG_00000093-scaffold_155_2;ROBB21-1_SAMN13943214_MAG_00000093-scaffold_155_3;ROBB21-1_SAMN13943214_MAG_00000093-scaffold_155_4;ROBB21-1_SAMN13943214_MAG_00000093-scaffold_155_5;ROBB21-1_SAMN13943214_MAG_00000093-scaffold_155_6;ROBB21-1_SAMN13943214_MAG_00000093-scaffold_155_7;ROBB21-1_SAMN13943214_MAG_00000093-scaffold_155_8	ROBB21-1_SAMN13943214_MAG_00000093-scaffold_155_8	ROBB21-1_SAMN13943214_MAG_00000093-scaffold_155_6
EXTERNAL-MAGS	SAMN13943214	ROBB21-1_SAMN13943214_MAG_00000093	ROBB21-1_SAMN13943214_MAG_00000093-scaffold_193.region001.gbk	ROBB21-1_SAMN13943214_MAG_00000093-scaffold_193	ROBB21-1_SAMN13943214_MAG_00000093-scaffold_193-biosynth_1	7465	TRUE	terpene	1	single	1	terpene	6	ROBB21-1_SAMN13943214_MAG_00000093-scaffold_193_1;ROBB21-1_SAMN13943214_MAG_00000093-scaffold_193_2;ROBB21-1_SAMN13943214_MAG_00000093-scaffold_193_3;ROBB21-1_SAMN13943214_MAG_00000093-scaffold_193_4;ROBB21-1_SAMN13943214_MAG_00000093-scaffold_193_5;ROBB21-1_SAMN13943214_MAG_00000093-scaffold_193_6	ROBB21-1_SAMN13943214_MAG_00000093-scaffold_193_3	ROBB21-1_SAMN13943214_MAG_00000093-scaffold_193_4			ROBB21-1_SAMN13943214_MAG_00000093-scaffold_193_1
EXTERNAL-MAGS	SAMN13943214	ROBB21-1_SAMN13943214_MAG_00000093	ROBB21-1_SAMN13943214_MAG_00000093-scaffold_217.region001.gbk	ROBB21-1_SAMN13943214_MAG_00000093-scaffold_217	ROBB21-1_SAMN13943214_MAG_00000093-scaffold_217-biosynth_1	6964	TRUE	other	1	single	1	other	8	ROBB21-1_SAMN13943214_MAG_00000093-scaffold_217_1;ROBB21-1_SAMN13943214_MAG_00000093-scaffold_217_2;ROBB21-1_SAMN13943214_MAG_00000093-scaffold_217_3;ROBB21-1_SAMN13943214_MAG_00000093-scaffold_217_4;ROBB21-1_SAMN13943214_MAG_00000093-scaffold_217_5;ROBB21-1_SAMN13943214_MAG_00000093-scaffold_217_6;ROBB21-1_SAMN13943214_MAG_00000093-scaffold_217_7;ROBB21-1_SAMN13943214_MAG_00000093-scaffold_217_8	ROBB21-1_SAMN13943214_MAG_00000093-scaffold_217_6
EXTERNAL-MAGS	SAMN13943214	ROBB21-1_SAMN13943214_MAG_00000100	ROBB21-1_SAMN13943214_MAG_00000100-scaffold_3.region001.gbk	ROBB21-1_SAMN13943214_MAG_00000100-scaffold_3	ROBB21-1_SAMN13943214_MAG_00000100-scaffold_3-biosynth_1	12611	TRUE	terpene	1	single	1	terpene	13	ROBB21-1_SAMN13943214_MAG_00000100-scaffold_3_1;ROBB21-1_SAMN13943214_MAG_00000100-scaffold_3_2;ROBB21-1_SAMN13943214_MAG_00000100-scaffold_3_3;ROBB21-1_SAMN13943214_MAG_00000100-scaffold_3_4;ROBB21-1_SAMN13943214_MAG_00000100-scaffold_3_5;ROBB21-1_SAMN13943214_MAG_00000100-scaffold_3_6;ROBB21-1_SAMN13943214_MAG_00000100-scaffold_3_7;ROBB21-1_SAMN13943214_MAG_00000100-scaffold_3_8;ROBB21-1_SAMN13943214_MAG_00000100-scaffold_3_9;ROBB21-1_SAMN13943214_MAG_00000100-scaffold_3_10;ROBB21-1_SAMN13943214_MAG_00000100-scaffold_3_11;ROBB21-1_SAMN13943214_MAG_00000100-scaffold_3_12;ROBB21-1_SAMN13943214_MAG_00000100-scaffold_3_13	ROBB21-1_SAMN13943214_MAG_00000100-scaffold_3_2;ROBB21-1_SAMN13943214_MAG_00000100-scaffold_3_3		ROBB21-1_SAMN13943214_MAG_00000100-scaffold_3_4		ROBB21-1_SAMN13943214_MAG_00000100-scaffold_3_5
EXTERNAL-MAGS	SAMN13943214	ROBB21-1_SAMN13943214_MAG_00000102	ROBB21-1_SAMN13943214_MAG_00000102-scaffold_1.region001.gbk	ROBB21-1_SAMN13943214_MAG_00000102-scaffold_1	ROBB21-1_SAMN13943214_MAG_00000102-scaffold_1-biosynth_1	10825	FALSE	ectoine	1	single	1	ectoine	11	ROBB21-1_SAMN13943214_MAG_00000102-scaffold_1_34;ROBB21-1_SAMN13943214_MAG_00000102-scaffold_1_35;ROBB21-1_SAMN13943214_MAG_00000102-scaffold_1_36;ROBB21-1_SAMN13943214_MAG_00000102-scaffold_1_37;ROBB21-1_SAMN13943214_MAG_00000102-scaffold_1_38;ROBB21-1_SAMN13943214_MAG_00000102-scaffold_1_39;ROBB21-1_SAMN13943214_MAG_00000102-scaffold_1_40;ROBB21-1_SAMN13943214_MAG_00000102-scaffold_1_41;ROBB21-1_SAMN13943214_MAG_00000102-scaffold_1_42;ROBB21-1_SAMN13943214_MAG_00000102-scaffold_1_43;ROBB21-1_SAMN13943214_MAG_00000102-scaffold_1_44	ROBB21-1_SAMN13943214_MAG_00000102-scaffold_1_39	ROBB21-1_SAMN13943214_MAG_00000102-scaffold_1_36;ROBB21-1_SAMN13943214_MAG_00000102-scaffold_1_40;ROBB21-1_SAMN13943214_MAG_00000102-scaffold_1_41;ROBB21-1_SAMN13943214_MAG_00000102-scaffold_1_42	ROBB21-1_SAMN13943214_MAG_00000102-scaffold_1_34
EXTERNAL-MAGS	SAMN13943214	ROBB21-1_SAMN13943214_MAG_00000102	ROBB21-1_SAMN13943214_MAG_00000102-scaffold_2.region001.gbk	ROBB21-1_SAMN13943214_MAG_00000102-scaffold_2	ROBB21-1_SAMN13943214_MAG_00000102-scaffold_2-biosynth_1	10855	FALSE	RiPP-like	1	single	1	RiPP-like	12	ROBB21-1_SAMN13943214_MAG_00000102-scaffold_2_55;ROBB21-1_SAMN13943214_MAG_00000102-scaffold_2_56;ROBB21-1_SAMN13943214_MAG_00000102-scaffold_2_57;ROBB21-1_SAMN13943214_MAG_00000102-scaffold_2_58;ROBB21-1_SAMN13943214_MAG_00000102-scaffold_2_59;ROBB21-1_SAMN13943214_MAG_00000102-scaffold_2_60;ROBB21-1_SAMN13943214_MAG_00000102-scaffold_2_61;ROBB21-1_SAMN13943214_MAG_00000102-scaffold_2_62;ROBB21-1_SAMN13943214_MAG_00000102-scaffold_2_63;ROBB21-1_SAMN13943214_MAG_00000102-scaffold_2_64;ROBB21-1_SAMN13943214_MAG_00000102-scaffold_2_65;ROBB21-1_SAMN13943214_MAG_00000102-scaffold_2_66	ROBB21-1_SAMN13943214_MAG_00000102-scaffold_2_61	ROBB21-1_SAMN13943214_MAG_00000102-scaffold_2_55;ROBB21-1_SAMN13943214_MAG_00000102-scaffold_2_64	ROBB21-1_SAMN13943214_MAG_00000102-scaffold_2_56
EXTERNAL-MAGS	SAMN13943214	ROBB21-1_SAMN13943214_MAG_00000102	ROBB21-1_SAMN13943214_MAG_00000102-scaffold_3.region001.gbk	ROBB21-1_SAMN13943214_MAG_00000102-scaffold_3	ROBB21-1_SAMN13943214_MAG_00000102-scaffold_3-biosynth_1	20870	FALSE	terpene	1	single	1	terpene	19	ROBB21-1_SAMN13943214_MAG_00000102-scaffold_3_81;ROBB21-1_SAMN13943214_MAG_00000102-scaffold_3_82;ROBB21-1_SAMN13943214_MAG_00000102-scaffold_3_83;ROBB21-1_SAMN13943214_MAG_00000102-scaffold_3_84;ROBB21-1_SAMN13943214_MAG_00000102-scaffold_3_85;ROBB21-1_SAMN13943214_MAG_00000102-scaffold_3_86;ROBB21-1_SAMN13943214_MAG_00000102-scaffold_3_87;ROBB21-1_SAMN13943214_MAG_00000102-scaffold_3_88;ROBB21-1_SAMN13943214_MAG_00000102-scaffold_3_89;ROBB21-1_SAMN13943214_MAG_00000102-scaffold_3_90;ROBB21-1_SAMN13943214_MAG_00000102-scaffold_3_91;ROBB21-1_SAMN13943214_MAG_00000102-scaffold_3_92;ROBB21-1_SAMN13943214_MAG_00000102-scaffold_3_93;ROBB21-1_SAMN13943214_MAG_00000102-scaffold_3_94;ROBB21-1_SAMN13943214_MAG_00000102-scaffold_3_95;ROBB21-1_SAMN13943214_MAG_00000102-scaffold_3_96;ROBB21-1_SAMN13943214_MAG_00000102-scaffold_3_97;ROBB21-1_SAMN13943214_MAG_00000102-scaffold_3_98;ROBB21-1_SAMN13943214_MAG_00000102-scaffold_3_99	ROBB21-1_SAMN13943214_MAG_00000102-scaffold_3_90	ROBB21-1_SAMN13943214_MAG_00000102-scaffold_3_85;ROBB21-1_SAMN13943214_MAG_00000102-scaffold_3_89;ROBB21-1_SAMN13943214_MAG_00000102-scaffold_3_92;ROBB21-1_SAMN13943214_MAG_00000102-scaffold_3_98
EXTERNAL-MAGS	SAMN13943214	ROBB21-1_SAMN13943214_MAG_00000102	ROBB21-1_SAMN13943214_MAG_00000102-scaffold_19.region001.gbk	ROBB21-1_SAMN13943214_MAG_00000102-scaffold_19	ROBB21-1_SAMN13943214_MAG_00000102-scaffold_19-biosynth_1	20840	FALSE	terpene	1	single	1	terpene	15	ROBB21-1_SAMN13943214_MAG_00000102-scaffold_19_23;ROBB21-1_SAMN13943214_MAG_00000102-scaffold_19_24;ROBB21-1_SAMN13943214_MAG_00000102-scaffold_19_25;ROBB21-1_SAMN13943214_MAG_00000102-scaffold_19_26;ROBB21-1_SAMN13943214_MAG_00000102-scaffold_19_27;ROBB21-1_SAMN13943214_MAG_00000102-scaffold_19_28;ROBB21-1_SAMN13943214_MAG_00000102-scaffold_19_29;ROBB21-1_SAMN13943214_MAG_00000102-scaffold_19_30;ROBB21-1_SAMN13943214_MAG_00000102-scaffold_19_31;ROBB21-1_SAMN13943214_MAG_00000102-scaffold_19_32;ROBB21-1_SAMN13943214_MAG_00000102-scaffold_19_33;ROBB21-1_SAMN13943214_MAG_00000102-scaffold_19_34;ROBB21-1_SAMN13943214_MAG_00000102-scaffold_19_35;ROBB21-1_SAMN13943214_MAG_00000102-scaffold_19_36;ROBB21-1_SAMN13943214_MAG_00000102-scaffold_19_37	ROBB21-1_SAMN13943214_MAG_00000102-scaffold_19_30	ROBB21-1_SAMN13943214_MAG_00000102-scaffold_19_24;ROBB21-1_SAMN13943214_MAG_00000102-scaffold_19_29;ROBB21-1_SAMN13943214_MAG_00000102-scaffold_19_35			ROBB21-1_SAMN13943214_MAG_00000102-scaffold_19_26;ROBB21-1_SAMN13943214_MAG_00000102-scaffold_19_36;ROBB21-1_SAMN13943214_MAG_00000102-scaffold_19_37
EXTERNAL-MAGS	SAMN13943214	ROBB21-1_SAMN13943214_MAG_00000102	ROBB21-1_SAMN13943214_MAG_00000102-scaffold_41.region001.gbk	ROBB21-1_SAMN13943214_MAG_00000102-scaffold_41	ROBB21-1_SAMN13943214_MAG_00000102-scaffold_41-biosynth_1	23783	FALSE	proteusin;RRE-containing	3	neighbouring;single;single	2	proteusin;RRE-containing	19	ROBB21-1_SAMN13943214_MAG_00000102-scaffold_41_2;ROBB21-1_SAMN13943214_MAG_00000102-scaffold_41_3;ROBB21-1_SAMN13943214_MAG_00000102-scaffold_41_4;ROBB21-1_SAMN13943214_MAG_00000102-scaffold_41_5;ROBB21-1_SAMN13943214_MAG_00000102-scaffold_41_6;ROBB21-1_SAMN13943214_MAG_00000102-scaffold_41_7;ROBB21-1_SAMN13943214_MAG_00000102-scaffold_41_8;ROBB21-1_SAMN13943214_MAG_00000102-scaffold_41_9;ROBB21-1_SAMN13943214_MAG_00000102-scaffold_41_10;ROBB21-1_SAMN13943214_MAG_00000102-scaffold_41_11;ROBB21-1_SAMN13943214_MAG_00000102-scaffold_41_12;ROBB21-1_SAMN13943214_MAG_00000102-scaffold_41_13;ROBB21-1_SAMN13943214_MAG_00000102-scaffold_41_14;ROBB21-1_SAMN13943214_MAG_00000102-scaffold_41_15;ROBB21-1_SAMN13943214_MAG_00000102-scaffold_41_16;ROBB21-1_SAMN13943214_MAG_00000102-scaffold_41_17;ROBB21-1_SAMN13943214_MAG_00000102-scaffold_41_18;ROBB21-1_SAMN13943214_MAG_00000102-scaffold_41_19;ROBB21-1_SAMN13943214_MAG_00000102-scaffold_41_20	ROBB21-1_SAMN13943214_MAG_00000102-scaffold_41_10;ROBB21-1_SAMN13943214_MAG_00000102-scaffold_41_12	ROBB21-1_SAMN13943214_MAG_00000102-scaffold_41_4;ROBB21-1_SAMN13943214_MAG_00000102-scaffold_41_6;ROBB21-1_SAMN13943214_MAG_00000102-scaffold_41_15;ROBB21-1_SAMN13943214_MAG_00000102-scaffold_41_16
EXTERNAL-MAGS	SAMN13943214	ROBB21-1_SAMN13943214_MAG_00000102	ROBB21-1_SAMN13943214_MAG_00000102-scaffold_121.region001.gbk	ROBB21-1_SAMN13943214_MAG_00000102-scaffold_121	ROBB21-1_SAMN13943214_MAG_00000102-scaffold_121-biosynth_1	11798	TRUE	T1PKS	1	single	1	T1PKS	3	ROBB21-1_SAMN13943214_MAG_00000102-scaffold_121_1;ROBB21-1_SAMN13943214_MAG_00000102-scaffold_121_2;ROBB21-1_SAMN13943214_MAG_00000102-scaffold_121_3	ROBB21-1_SAMN13943214_MAG_00000102-scaffold_121_1;ROBB21-1_SAMN13943214_MAG_00000102-scaffold_121_3
EXTERNAL-MAGS	SAMN13943214	ROBB21-1_SAMN13943214_MAG_00000102	ROBB21-1_SAMN13943214_MAG_00000102-scaffold_143.region001.gbk	ROBB21-1_SAMN13943214_MAG_00000102-scaffold_143	ROBB21-1_SAMN13943214_MAG_00000102-scaffold_143-biosynth_1	7398	TRUE	proteusin	1	single	1	proteusin	7	ROBB21-1_SAMN13943214_MAG_00000102-scaffold_143_1;ROBB21-1_SAMN13943214_MAG_00000102-scaffold_143_2;ROBB21-1_SAMN13943214_MAG_00000102-scaffold_143_3;ROBB21-1_SAMN13943214_MAG_00000102-scaffold_143_4;ROBB21-1_SAMN13943214_MAG_00000102-scaffold_143_5;ROBB21-1_SAMN13943214_MAG_00000102-scaffold_143_6;ROBB21-1_SAMN13943214_MAG_00000102-scaffold_143_7	ROBB21-1_SAMN13943214_MAG_00000102-scaffold_143_2				ROBB21-1_SAMN13943214_MAG_00000102-scaffold_143_4
EXTERNAL-MAGS	SAMN13943214	ROBB21-1_SAMN13943214_MAG_00000105	ROBB21-1_SAMN13943214_MAG_00000105-scaffold_2.region001.gbk	ROBB21-1_SAMN13943214_MAG_00000105-scaffold_2	ROBB21-1_SAMN13943214_MAG_00000105-scaffold_2-biosynth_1	21697	FALSE	terpene	1	single	1	terpene	24	ROBB21-1_SAMN13943214_MAG_00000105-scaffold_2_7;ROBB21-1_SAMN13943214_MAG_00000105-scaffold_2_8;ROBB21-1_SAMN13943214_MAG_00000105-scaffold_2_9;ROBB21-1_SAMN13943214_MAG_00000105-scaffold_2_10;ROBB21-1_SAMN13943214_MAG_00000105-scaffold_2_11;ROBB21-1_SAMN13943214_MAG_00000105-scaffold_2_12;ROBB21-1_SAMN13943214_MAG_00000105-scaffold_2_13;ROBB21-1_SAMN13943214_MAG_00000105-scaffold_2_14;ROBB21-1_SAMN13943214_MAG_00000105-scaffold_2_15;ROBB21-1_SAMN13943214_MAG_00000105-scaffold_2_16;ROBB21-1_SAMN13943214_MAG_00000105-scaffold_2_17;ROBB21-1_SAMN13943214_MAG_00000105-scaffold_2_18;ROBB21-1_SAMN13943214_MAG_00000105-scaffold_2_19;ROBB21-1_SAMN13943214_MAG_00000105-scaffold_2_20;ROBB21-1_SAMN13943214_MAG_00000105-scaffold_2_21;ROBB21-1_SAMN13943214_MAG_00000105-scaffold_2_22;ROBB21-1_SAMN13943214_MAG_00000105-scaffold_2_23;ROBB21-1_SAMN13943214_MAG_00000105-scaffold_2_24;ROBB21-1_SAMN13943214_MAG_00000105-scaffold_2_25;ROBB21-1_SAMN13943214_MAG_00000105-scaffold_2_26;ROBB21-1_SAMN13943214_MAG_00000105-scaffold_2_27;ROBB21-1_SAMN13943214_MAG_00000105-scaffold_2_28;ROBB21-1_SAMN13943214_MAG_00000105-scaffold_2_29;ROBB21-1_SAMN13943214_MAG_00000105-scaffold_2_30	ROBB21-1_SAMN13943214_MAG_00000105-scaffold_2_16;ROBB21-1_SAMN13943214_MAG_00000105-scaffold_2_17	ROBB21-1_SAMN13943214_MAG_00000105-scaffold_2_9;ROBB21-1_SAMN13943214_MAG_00000105-scaffold_2_12;ROBB21-1_SAMN13943214_MAG_00000105-scaffold_2_14;ROBB21-1_SAMN13943214_MAG_00000105-scaffold_2_15;ROBB21-1_SAMN13943214_MAG_00000105-scaffold_2_23
EXTERNAL-MAGS	SAMN13943214	ROBB21-1_SAMN13943214_MAG_00000110	ROBB21-1_SAMN13943214_MAG_00000110-scaffold_3.region001.gbk	ROBB21-1_SAMN13943214_MAG_00000110-scaffold_3	ROBB21-1_SAMN13943214_MAG_00000110-scaffold_3-biosynth_1	42258	TRUE	NRPS-like	1	single	1	NRPS-like	32	ROBB21-1_SAMN13943214_MAG_00000110-scaffold_3_1;ROBB21-1_SAMN13943214_MAG_00000110-scaffold_3_2;ROBB21-1_SAMN13943214_MAG_00000110-scaffold_3_3;ROBB21-1_SAMN13943214_MAG_00000110-scaffold_3_4;ROBB21-1_SAMN13943214_MAG_00000110-scaffold_3_5;ROBB21-1_SAMN13943214_MAG_00000110-scaffold_3_6;ROBB21-1_SAMN13943214_MAG_00000110-scaffold_3_7;ROBB21-1_SAMN13943214_MAG_00000110-scaffold_3_8;ROBB21-1_SAMN13943214_MAG_00000110-scaffold_3_9;ROBB21-1_SAMN13943214_MAG_00000110-scaffold_3_10;ROBB21-1_SAMN13943214_MAG_00000110-scaffold_3_11;ROBB21-1_SAMN13943214_MAG_00000110-scaffold_3_12;ROBB21-1_SAMN13943214_MAG_00000110-scaffold_3_13;ROBB21-1_SAMN13943214_MAG_00000110-scaffold_3_14;ROBB21-1_SAMN13943214_MAG_00000110-scaffold_3_15;ROBB21-1_SAMN13943214_MAG_00000110-scaffold_3_16;ROBB21-1_SAMN13943214_MAG_00000110-scaffold_3_17;ROBB21-1_SAMN13943214_MAG_00000110-scaffold_3_18;ROBB21-1_SAMN13943214_MAG_00000110-scaffold_3_19;ROBB21-1_SAMN13943214_MAG_00000110-scaffold_3_20;ROBB21-1_SAMN13943214_MAG_00000110-scaffold_3_21;ROBB21-1_SAMN13943214_MAG_00000110-scaffold_3_22;ROBB21-1_SAMN13943214_MAG_00000110-scaffold_3_23;ROBB21-1_SAMN13943214_MAG_00000110-scaffold_3_24;ROBB21-1_SAMN13943214_MAG_00000110-scaffold_3_25;ROBB21-1_SAMN13943214_MAG_00000110-scaffold_3_26;ROBB21-1_SAMN13943214_MAG_00000110-scaffold_3_27;ROBB21-1_SAMN13943214_MAG_00000110-scaffold_3_28;ROBB21-1_SAMN13943214_MAG_00000110-scaffold_3_29;ROBB21-1_SAMN13943214_MAG_00000110-scaffold_3_30;ROBB21-1_SAMN13943214_MAG_00000110-scaffold_3_31;ROBB21-1_SAMN13943214_MAG_00000110-scaffold_3_32	ROBB21-1_SAMN13943214_MAG_00000110-scaffold_3_16	ROBB21-1_SAMN13943214_MAG_00000110-scaffold_3_21;ROBB21-1_SAMN13943214_MAG_00000110-scaffold_3_31
EXTERNAL-MAGS	SAMN13943214	ROBB21-1_SAMN13943214_MAG_00000110	ROBB21-1_SAMN13943214_MAG_00000110-scaffold_6.region001.gbk	ROBB21-1_SAMN13943214_MAG_00000110-scaffold_6	ROBB21-1_SAMN13943214_MAG_00000110-scaffold_6-biosynth_1	24116	FALSE	proteusin;RRE-containing	3	neighbouring;single;single	2	proteusin;RRE-containing	15	ROBB21-1_SAMN13943214_MAG_00000110-scaffold_6_56;ROBB21-1_SAMN13943214_MAG_00000110-scaffold_6_57;ROBB21-1_SAMN13943214_MAG_00000110-scaffold_6_58;ROBB21-1_SAMN13943214_MAG_00000110-scaffold_6_59;ROBB21-1_SAMN13943214_MAG_00000110-scaffold_6_60;ROBB21-1_SAMN13943214_MAG_00000110-scaffold_6_61;ROBB21-1_SAMN13943214_MAG_00000110-scaffold_6_62;ROBB21-1_SAMN13943214_MAG_00000110-scaffold_6_63;ROBB21-1_SAMN13943214_MAG_00000110-scaffold_6_64;ROBB21-1_SAMN13943214_MAG_00000110-scaffold_6_65;ROBB21-1_SAMN13943214_MAG_00000110-scaffold_6_66;ROBB21-1_SAMN13943214_MAG_00000110-scaffold_6_67;ROBB21-1_SAMN13943214_MAG_00000110-scaffold_6_68;ROBB21-1_SAMN13943214_MAG_00000110-scaffold_6_69;ROBB21-1_SAMN13943214_MAG_00000110-scaffold_6_70	ROBB21-1_SAMN13943214_MAG_00000110-scaffold_6_63;ROBB21-1_SAMN13943214_MAG_00000110-scaffold_6_65				ROBB21-1_SAMN13943214_MAG_00000110-scaffold_6_70
EXTERNAL-MAGS	SAMN13943214	ROBB21-1_SAMN13943214_MAG_00000110	ROBB21-1_SAMN13943214_MAG_00000110-scaffold_27.region001.gbk	ROBB21-1_SAMN13943214_MAG_00000110-scaffold_27	ROBB21-1_SAMN13943214_MAG_00000110-scaffold_27-biosynth_1	34611	TRUE	T1PKS	1	single	1	T1PKS	21	ROBB21-1_SAMN13943214_MAG_00000110-scaffold_27_1;ROBB21-1_SAMN13943214_MAG_00000110-scaffold_27_2;ROBB21-1_SAMN13943214_MAG_00000110-scaffold_27_3;ROBB21-1_SAMN13943214_MAG_00000110-scaffold_27_4;ROBB21-1_SAMN13943214_MAG_00000110-scaffold_27_5;ROBB21-1_SAMN13943214_MAG_00000110-scaffold_27_6;ROBB21-1_SAMN13943214_MAG_00000110-scaffold_27_7;ROBB21-1_SAMN13943214_MAG_00000110-scaffold_27_8;ROBB21-1_SAMN13943214_MAG_00000110-scaffold_27_9;ROBB21-1_SAMN13943214_MAG_00000110-scaffold_27_10;ROBB21-1_SAMN13943214_MAG_00000110-scaffold_27_11;ROBB21-1_SAMN13943214_MAG_00000110-scaffold_27_12;ROBB21-1_SAMN13943214_MAG_00000110-scaffold_27_13;ROBB21-1_SAMN13943214_MAG_00000110-scaffold_27_14;ROBB21-1_SAMN13943214_MAG_00000110-scaffold_27_15;ROBB21-1_SAMN13943214_MAG_00000110-scaffold_27_16;ROBB21-1_SAMN13943214_MAG_00000110-scaffold_27_17;ROBB21-1_SAMN13943214_MAG_00000110-scaffold_27_18;ROBB21-1_SAMN13943214_MAG_00000110-scaffold_27_19;ROBB21-1_SAMN13943214_MAG_00000110-scaffold_27_20;ROBB21-1_SAMN13943214_MAG_00000110-scaffold_27_21	ROBB21-1_SAMN13943214_MAG_00000110-scaffold_27_3;ROBB21-1_SAMN13943214_MAG_00000110-scaffold_27_4	ROBB21-1_SAMN13943214_MAG_00000110-scaffold_27_5;ROBB21-1_SAMN13943214_MAG_00000110-scaffold_27_6			ROBB21-1_SAMN13943214_MAG_00000110-scaffold_27_8;ROBB21-1_SAMN13943214_MAG_00000110-scaffold_27_16
EXTERNAL-MAGS	SAMN13943214	ROBB21-1_SAMN13943214_MAG_00000110	ROBB21-1_SAMN13943214_MAG_00000110-scaffold_47.region001.gbk	ROBB21-1_SAMN13943214_MAG_00000110-scaffold_47	ROBB21-1_SAMN13943214_MAG_00000110-scaffold_47-biosynth_1	17990	TRUE	terpene	1	single	1	terpene	12	ROBB21-1_SAMN13943214_MAG_00000110-scaffold_47_1;ROBB21-1_SAMN13943214_MAG_00000110-scaffold_47_2;ROBB21-1_SAMN13943214_MAG_00000110-scaffold_47_3;ROBB21-1_SAMN13943214_MAG_00000110-scaffold_47_4;ROBB21-1_SAMN13943214_MAG_00000110-scaffold_47_5;ROBB21-1_SAMN13943214_MAG_00000110-scaffold_47_6;ROBB21-1_SAMN13943214_MAG_00000110-scaffold_47_7;ROBB21-1_SAMN13943214_MAG_00000110-scaffold_47_8;ROBB21-1_SAMN13943214_MAG_00000110-scaffold_47_9;ROBB21-1_SAMN13943214_MAG_00000110-scaffold_47_10;ROBB21-1_SAMN13943214_MAG_00000110-scaffold_47_11;ROBB21-1_SAMN13943214_MAG_00000110-scaffold_47_12	ROBB21-1_SAMN13943214_MAG_00000110-scaffold_47_6;ROBB21-1_SAMN13943214_MAG_00000110-scaffold_47_7	ROBB21-1_SAMN13943214_MAG_00000110-scaffold_47_4;ROBB21-1_SAMN13943214_MAG_00000110-scaffold_47_5
EXTERNAL-MAGS	SAMN13943214	ROBB21-1_SAMN13943214_MAG_00000110	ROBB21-1_SAMN13943214_MAG_00000110-scaffold_191.region001.gbk	ROBB21-1_SAMN13943214_MAG_00000110-scaffold_191	ROBB21-1_SAMN13943214_MAG_00000110-scaffold_191-biosynth_1	6948	TRUE	NRPS-like	1	single	1	NRPS-like	4	ROBB21-1_SAMN13943214_MAG_00000110-scaffold_191_1;ROBB21-1_SAMN13943214_MAG_00000110-scaffold_191_2;ROBB21-1_SAMN13943214_MAG_00000110-scaffold_191_3;ROBB21-1_SAMN13943214_MAG_00000110-scaffold_191_4	ROBB21-1_SAMN13943214_MAG_00000110-scaffold_191_2
EXTERNAL-MAGS	SAMN13943214	ROBB21-1_SAMN13943214_MAG_00000112	ROBB21-1_SAMN13943214_MAG_00000112-scaffold_2.region001.gbk	ROBB21-1_SAMN13943214_MAG_00000112-scaffold_2	ROBB21-1_SAMN13943214_MAG_00000112-scaffold_2-biosynth_1	21834	FALSE	terpene	1	single	1	terpene	14	ROBB21-1_SAMN13943214_MAG_00000112-scaffold_2_107;ROBB21-1_SAMN13943214_MAG_00000112-scaffold_2_108;ROBB21-1_SAMN13943214_MAG_00000112-scaffold_2_109;ROBB21-1_SAMN13943214_MAG_00000112-scaffold_2_110;ROBB21-1_SAMN13943214_MAG_00000112-scaffold_2_111;ROBB21-1_SAMN13943214_MAG_00000112-scaffold_2_112;ROBB21-1_SAMN13943214_MAG_00000112-scaffold_2_113;ROBB21-1_SAMN13943214_MAG_00000112-scaffold_2_114;ROBB21-1_SAMN13943214_MAG_00000112-scaffold_2_115;ROBB21-1_SAMN13943214_MAG_00000112-scaffold_2_116;ROBB21-1_SAMN13943214_MAG_00000112-scaffold_2_117;ROBB21-1_SAMN13943214_MAG_00000112-scaffold_2_118;ROBB21-1_SAMN13943214_MAG_00000112-scaffold_2_119;ROBB21-1_SAMN13943214_MAG_00000112-scaffold_2_120	ROBB21-1_SAMN13943214_MAG_00000112-scaffold_2_112;ROBB21-1_SAMN13943214_MAG_00000112-scaffold_2_113	ROBB21-1_SAMN13943214_MAG_00000112-scaffold_2_111;ROBB21-1_SAMN13943214_MAG_00000112-scaffold_2_119
EXTERNAL-MAGS	SAMN13943214	ROBB21-1_SAMN13943214_MAG_00000112	ROBB21-1_SAMN13943214_MAG_00000112-scaffold_4.region001.gbk	ROBB21-1_SAMN13943214_MAG_00000112-scaffold_4	ROBB21-1_SAMN13943214_MAG_00000112-scaffold_4-biosynth_1	19936	TRUE	terpene	1	single	1	terpene	19	ROBB21-1_SAMN13943214_MAG_00000112-scaffold_4_1;ROBB21-1_SAMN13943214_MAG_00000112-scaffold_4_2;ROBB21-1_SAMN13943214_MAG_00000112-scaffold_4_3;ROBB21-1_SAMN13943214_MAG_00000112-scaffold_4_4;ROBB21-1_SAMN13943214_MAG_00000112-scaffold_4_5;ROBB21-1_SAMN13943214_MAG_00000112-scaffold_4_6;ROBB21-1_SAMN13943214_MAG_00000112-scaffold_4_7;ROBB21-1_SAMN13943214_MAG_00000112-scaffold_4_8;ROBB21-1_SAMN13943214_MAG_00000112-scaffold_4_9;ROBB21-1_SAMN13943214_MAG_00000112-scaffold_4_10;ROBB21-1_SAMN13943214_MAG_00000112-scaffold_4_11;ROBB21-1_SAMN13943214_MAG_00000112-scaffold_4_12;ROBB21-1_SAMN13943214_MAG_00000112-scaffold_4_13;ROBB21-1_SAMN13943214_MAG_00000112-scaffold_4_14;ROBB21-1_SAMN13943214_MAG_00000112-scaffold_4_15;ROBB21-1_SAMN13943214_MAG_00000112-scaffold_4_16;ROBB21-1_SAMN13943214_MAG_00000112-scaffold_4_17;ROBB21-1_SAMN13943214_MAG_00000112-scaffold_4_18;ROBB21-1_SAMN13943214_MAG_00000112-scaffold_4_19	ROBB21-1_SAMN13943214_MAG_00000112-scaffold_4_12	ROBB21-1_SAMN13943214_MAG_00000112-scaffold_4_5;ROBB21-1_SAMN13943214_MAG_00000112-scaffold_4_6;ROBB21-1_SAMN13943214_MAG_00000112-scaffold_4_13;ROBB21-1_SAMN13943214_MAG_00000112-scaffold_4_14;ROBB21-1_SAMN13943214_MAG_00000112-scaffold_4_15
EXTERNAL-MAGS	SAMN13943214	ROBB21-1_SAMN13943214_MAG_00000112	ROBB21-1_SAMN13943214_MAG_00000112-scaffold_5.region001.gbk	ROBB21-1_SAMN13943214_MAG_00000112-scaffold_5	ROBB21-1_SAMN13943214_MAG_00000112-scaffold_5-biosynth_1	41056	FALSE	T3PKS	1	single	1	T3PKS	26	ROBB21-1_SAMN13943214_MAG_00000112-scaffold_5_72;ROBB21-1_SAMN13943214_MAG_00000112-scaffold_5_73;ROBB21-1_SAMN13943214_MAG_00000112-scaffold_5_74;ROBB21-1_SAMN13943214_MAG_00000112-scaffold_5_75;ROBB21-1_SAMN13943214_MAG_00000112-scaffold_5_76;ROBB21-1_SAMN13943214_MAG_00000112-scaffold_5_77;ROBB21-1_SAMN13943214_MAG_00000112-scaffold_5_78;ROBB21-1_SAMN13943214_MAG_00000112-scaffold_5_79;ROBB21-1_SAMN13943214_MAG_00000112-scaffold_5_80;ROBB21-1_SAMN13943214_MAG_00000112-scaffold_5_81;ROBB21-1_SAMN13943214_MAG_00000112-scaffold_5_82;ROBB21-1_SAMN13943214_MAG_00000112-scaffold_5_83;ROBB21-1_SAMN13943214_MAG_00000112-scaffold_5_84;ROBB21-1_SAMN13943214_MAG_00000112-scaffold_5_85;ROBB21-1_SAMN13943214_MAG_00000112-scaffold_5_86;ROBB21-1_SAMN13943214_MAG_00000112-scaffold_5_87;ROBB21-1_SAMN13943214_MAG_00000112-scaffold_5_88;ROBB21-1_SAMN13943214_MAG_00000112-scaffold_5_89;ROBB21-1_SAMN13943214_MAG_00000112-scaffold_5_90;ROBB21-1_SAMN13943214_MAG_00000112-scaffold_5_91;ROBB21-1_SAMN13943214_MAG_00000112-scaffold_5_92;ROBB21-1_SAMN13943214_MAG_00000112-scaffold_5_93;ROBB21-1_SAMN13943214_MAG_00000112-scaffold_5_94;ROBB21-1_SAMN13943214_MAG_00000112-scaffold_5_95;ROBB21-1_SAMN13943214_MAG_00000112-scaffold_5_96;ROBB21-1_SAMN13943214_MAG_00000112-scaffold_5_97	ROBB21-1_SAMN13943214_MAG_00000112-scaffold_5_84	ROBB21-1_SAMN13943214_MAG_00000112-scaffold_5_85;ROBB21-1_SAMN13943214_MAG_00000112-scaffold_5_86;ROBB21-1_SAMN13943214_MAG_00000112-scaffold_5_96
EXTERNAL-MAGS	SAMN13943214	ROBB21-1_SAMN13943214_MAG_00000112	ROBB21-1_SAMN13943214_MAG_00000112-scaffold_14.region001.gbk	ROBB21-1_SAMN13943214_MAG_00000112-scaffold_14	ROBB21-1_SAMN13943214_MAG_00000112-scaffold_14-biosynth_1	13118	TRUE	RRE-containing;proteusin	2	neighbouring;single	2	RRE-containing;proteusin	6	ROBB21-1_SAMN13943214_MAG_00000112-scaffold_14_1;ROBB21-1_SAMN13943214_MAG_00000112-scaffold_14_2;ROBB21-1_SAMN13943214_MAG_00000112-scaffold_14_3;ROBB21-1_SAMN13943214_MAG_00000112-scaffold_14_4;ROBB21-1_SAMN13943214_MAG_00000112-scaffold_14_5;ROBB21-1_SAMN13943214_MAG_00000112-scaffold_14_6	ROBB21-1_SAMN13943214_MAG_00000112-scaffold_14_1;ROBB21-1_SAMN13943214_MAG_00000112-scaffold_14_2
EXTERNAL-MAGS	SAMN13943214	ROBB21-1_SAMN13943214_MAG_00000112	ROBB21-1_SAMN13943214_MAG_00000112-scaffold_17.region001.gbk	ROBB21-1_SAMN13943214_MAG_00000112-scaffold_17	ROBB21-1_SAMN13943214_MAG_00000112-scaffold_17-biosynth_1	42556	FALSE	NRPS-like	1	single	1	NRPS-like	28	ROBB21-1_SAMN13943214_MAG_00000112-scaffold_17_22;ROBB21-1_SAMN13943214_MAG_00000112-scaffold_17_23;ROBB21-1_SAMN13943214_MAG_00000112-scaffold_17_24;ROBB21-1_SAMN13943214_MAG_00000112-scaffold_17_25;ROBB21-1_SAMN13943214_MAG_00000112-scaffold_17_26;ROBB21-1_SAMN13943214_MAG_00000112-scaffold_17_27;ROBB21-1_SAMN13943214_MAG_00000112-scaffold_17_28;ROBB21-1_SAMN13943214_MAG_00000112-scaffold_17_29;ROBB21-1_SAMN13943214_MAG_00000112-scaffold_17_30;ROBB21-1_SAMN13943214_MAG_00000112-scaffold_17_31;ROBB21-1_SAMN13943214_MAG_00000112-scaffold_17_32;ROBB21-1_SAMN13943214_MAG_00000112-scaffold_17_33;ROBB21-1_SAMN13943214_MAG_00000112-scaffold_17_34;ROBB21-1_SAMN13943214_MAG_00000112-scaffold_17_35;ROBB21-1_SAMN13943214_MAG_00000112-scaffold_17_36;ROBB21-1_SAMN13943214_MAG_00000112-scaffold_17_37;ROBB21-1_SAMN13943214_MAG_00000112-scaffold_17_38;ROBB21-1_SAMN13943214_MAG_00000112-scaffold_17_39;ROBB21-1_SAMN13943214_MAG_00000112-scaffold_17_40;ROBB21-1_SAMN13943214_MAG_00000112-scaffold_17_41;ROBB21-1_SAMN13943214_MAG_00000112-scaffold_17_42;ROBB21-1_SAMN13943214_MAG_00000112-scaffold_17_43;ROBB21-1_SAMN13943214_MAG_00000112-scaffold_17_44;ROBB21-1_SAMN13943214_MAG_00000112-scaffold_17_45;ROBB21-1_SAMN13943214_MAG_00000112-scaffold_17_46;ROBB21-1_SAMN13943214_MAG_00000112-scaffold_17_47;ROBB21-1_SAMN13943214_MAG_00000112-scaffold_17_48;ROBB21-1_SAMN13943214_MAG_00000112-scaffold_17_49	ROBB21-1_SAMN13943214_MAG_00000112-scaffold_17_36	ROBB21-1_SAMN13943214_MAG_00000112-scaffold_17_48
EXTERNAL-MAGS	SAMN13943214	ROBB21-1_SAMN13943214_MAG_00000112	ROBB21-1_SAMN13943214_MAG_00000112-scaffold_121.region001.gbk	ROBB21-1_SAMN13943214_MAG_00000112-scaffold_121	ROBB21-1_SAMN13943214_MAG_00000112-scaffold_121-biosynth_1	8671	TRUE	proteusin	1	single	1	proteusin	6	ROBB21-1_SAMN13943214_MAG_00000112-scaffold_121_1;ROBB21-1_SAMN13943214_MAG_00000112-scaffold_121_2;ROBB21-1_SAMN13943214_MAG_00000112-scaffold_121_3;ROBB21-1_SAMN13943214_MAG_00000112-scaffold_121_4;ROBB21-1_SAMN13943214_MAG_00000112-scaffold_121_5;ROBB21-1_SAMN13943214_MAG_00000112-scaffold_121_6	ROBB21-1_SAMN13943214_MAG_00000112-scaffold_121_3	ROBB21-1_SAMN13943214_MAG_00000112-scaffold_121_2			ROBB21-1_SAMN13943214_MAG_00000112-scaffold_121_5;ROBB21-1_SAMN13943214_MAG_00000112-scaffold_121_6
EXTERNAL-MAGS	SAMN13943214	ROBB21-1_SAMN13943214_MAG_00000112	ROBB21-1_SAMN13943214_MAG_00000112-scaffold_130.region001.gbk	ROBB21-1_SAMN13943214_MAG_00000112-scaffold_130	ROBB21-1_SAMN13943214_MAG_00000112-scaffold_130-biosynth_1	6816	TRUE	T1PKS	1	single	1	T1PKS	1	ROBB21-1_SAMN13943214_MAG_00000112-scaffold_130_1	ROBB21-1_SAMN13943214_MAG_00000112-scaffold_130_1
EXTERNAL-MAGS	SAMN13943214	ROBB21-1_SAMN13943214_MAG_00000115	ROBB21-1_SAMN13943214_MAG_00000115-scaffold_24.region001.gbk	ROBB21-1_SAMN13943214_MAG_00000115-scaffold_24	ROBB21-1_SAMN13943214_MAG_00000115-scaffold_24-biosynth_1	19894	TRUE	terpene	1	single	1	terpene	15	ROBB21-1_SAMN13943214_MAG_00000115-scaffold_24_1;ROBB21-1_SAMN13943214_MAG_00000115-scaffold_24_2;ROBB21-1_SAMN13943214_MAG_00000115-scaffold_24_3;ROBB21-1_SAMN13943214_MAG_00000115-scaffold_24_4;ROBB21-1_SAMN13943214_MAG_00000115-scaffold_24_5;ROBB21-1_SAMN13943214_MAG_00000115-scaffold_24_6;ROBB21-1_SAMN13943214_MAG_00000115-scaffold_24_7;ROBB21-1_SAMN13943214_MAG_00000115-scaffold_24_8;ROBB21-1_SAMN13943214_MAG_00000115-scaffold_24_9;ROBB21-1_SAMN13943214_MAG_00000115-scaffold_24_10;ROBB21-1_SAMN13943214_MAG_00000115-scaffold_24_11;ROBB21-1_SAMN13943214_MAG_00000115-scaffold_24_12;ROBB21-1_SAMN13943214_MAG_00000115-scaffold_24_13;ROBB21-1_SAMN13943214_MAG_00000115-scaffold_24_14;ROBB21-1_SAMN13943214_MAG_00000115-scaffold_24_15	ROBB21-1_SAMN13943214_MAG_00000115-scaffold_24_6;ROBB21-1_SAMN13943214_MAG_00000115-scaffold_24_7	ROBB21-1_SAMN13943214_MAG_00000115-scaffold_24_2;ROBB21-1_SAMN13943214_MAG_00000115-scaffold_24_8;ROBB21-1_SAMN13943214_MAG_00000115-scaffold_24_9;ROBB21-1_SAMN13943214_MAG_00000115-scaffold_24_10
EXTERNAL-MAGS	SAMN13943214	ROBB21-1_SAMN13943214_MAG_00000115	ROBB21-1_SAMN13943214_MAG_00000115-scaffold_110.region001.gbk	ROBB21-1_SAMN13943214_MAG_00000115-scaffold_110	ROBB21-1_SAMN13943214_MAG_00000115-scaffold_110-biosynth_1	13006	TRUE	T1PKS	1	single	1	T1PKS	9	ROBB21-1_SAMN13943214_MAG_00000115-scaffold_110_1;ROBB21-1_SAMN13943214_MAG_00000115-scaffold_110_2;ROBB21-1_SAMN13943214_MAG_00000115-scaffold_110_3;ROBB21-1_SAMN13943214_MAG_00000115-scaffold_110_4;ROBB21-1_SAMN13943214_MAG_00000115-scaffold_110_5;ROBB21-1_SAMN13943214_MAG_00000115-scaffold_110_6;ROBB21-1_SAMN13943214_MAG_00000115-scaffold_110_7;ROBB21-1_SAMN13943214_MAG_00000115-scaffold_110_8;ROBB21-1_SAMN13943214_MAG_00000115-scaffold_110_9	ROBB21-1_SAMN13943214_MAG_00000115-scaffold_110_1	ROBB21-1_SAMN13943214_MAG_00000115-scaffold_110_3			ROBB21-1_SAMN13943214_MAG_00000115-scaffold_110_2;ROBB21-1_SAMN13943214_MAG_00000115-scaffold_110_5;ROBB21-1_SAMN13943214_MAG_00000115-scaffold_110_6;ROBB21-1_SAMN13943214_MAG_00000115-scaffold_110_7;ROBB21-1_SAMN13943214_MAG_00000115-scaffold_110_8;ROBB21-1_SAMN13943214_MAG_00000115-scaffold_110_9
EXTERNAL-MAGS	SAMN13943214	ROBB21-1_SAMN13943214_MAG_00000117	ROBB21-1_SAMN13943214_MAG_00000117-scaffold_7.region001.gbk	ROBB21-1_SAMN13943214_MAG_00000117-scaffold_7	ROBB21-1_SAMN13943214_MAG_00000117-scaffold_7-biosynth_1	14943	TRUE	terpene	1	single	1	terpene	15	ROBB21-1_SAMN13943214_MAG_00000117-scaffold_7_1;ROBB21-1_SAMN13943214_MAG_00000117-scaffold_7_2;ROBB21-1_SAMN13943214_MAG_00000117-scaffold_7_3;ROBB21-1_SAMN13943214_MAG_00000117-scaffold_7_4;ROBB21-1_SAMN13943214_MAG_00000117-scaffold_7_5;ROBB21-1_SAMN13943214_MAG_00000117-scaffold_7_6;ROBB21-1_SAMN13943214_MAG_00000117-scaffold_7_7;ROBB21-1_SAMN13943214_MAG_00000117-scaffold_7_8;ROBB21-1_SAMN13943214_MAG_00000117-scaffold_7_9;ROBB21-1_SAMN13943214_MAG_00000117-scaffold_7_10;ROBB21-1_SAMN13943214_MAG_00000117-scaffold_7_11;ROBB21-1_SAMN13943214_MAG_00000117-scaffold_7_12;ROBB21-1_SAMN13943214_MAG_00000117-scaffold_7_13;ROBB21-1_SAMN13943214_MAG_00000117-scaffold_7_14;ROBB21-1_SAMN13943214_MAG_00000117-scaffold_7_15	ROBB21-1_SAMN13943214_MAG_00000117-scaffold_7_4;ROBB21-1_SAMN13943214_MAG_00000117-scaffold_7_5	ROBB21-1_SAMN13943214_MAG_00000117-scaffold_7_2;ROBB21-1_SAMN13943214_MAG_00000117-scaffold_7_6;ROBB21-1_SAMN13943214_MAG_00000117-scaffold_7_13;ROBB21-1_SAMN13943214_MAG_00000117-scaffold_7_14
EXTERNAL-MAGS	SAMN13943214	ROBB21-1_SAMN13943214_MAG_00000117	ROBB21-1_SAMN13943214_MAG_00000117-scaffold_36.region001.gbk	ROBB21-1_SAMN13943214_MAG_00000117-scaffold_36	ROBB21-1_SAMN13943214_MAG_00000117-scaffold_36-biosynth_1	10244	TRUE	betalactone	1	single	1	betalactone	11	ROBB21-1_SAMN13943214_MAG_00000117-scaffold_36_1;ROBB21-1_SAMN13943214_MAG_00000117-scaffold_36_2;ROBB21-1_SAMN13943214_MAG_00000117-scaffold_36_3;ROBB21-1_SAMN13943214_MAG_00000117-scaffold_36_4;ROBB21-1_SAMN13943214_MAG_00000117-scaffold_36_5;ROBB21-1_SAMN13943214_MAG_00000117-scaffold_36_6;ROBB21-1_SAMN13943214_MAG_00000117-scaffold_36_7;ROBB21-1_SAMN13943214_MAG_00000117-scaffold_36_8;ROBB21-1_SAMN13943214_MAG_00000117-scaffold_36_9;ROBB21-1_SAMN13943214_MAG_00000117-scaffold_36_10;ROBB21-1_SAMN13943214_MAG_00000117-scaffold_36_11	ROBB21-1_SAMN13943214_MAG_00000117-scaffold_36_7;ROBB21-1_SAMN13943214_MAG_00000117-scaffold_36_8	ROBB21-1_SAMN13943214_MAG_00000117-scaffold_36_1;ROBB21-1_SAMN13943214_MAG_00000117-scaffold_36_2
EXTERNAL-MAGS	SAMN13943214	ROBB21-1_SAMN13943214_MAG_00000121	ROBB21-1_SAMN13943214_MAG_00000121-scaffold_14.region001.gbk	ROBB21-1_SAMN13943214_MAG_00000121-scaffold_14	ROBB21-1_SAMN13943214_MAG_00000121-scaffold_14-biosynth_1	20465	FALSE	RRE-containing	1	single	1	RRE-containing	12	ROBB21-1_SAMN13943214_MAG_00000121-scaffold_14_15;ROBB21-1_SAMN13943214_MAG_00000121-scaffold_14_16;ROBB21-1_SAMN13943214_MAG_00000121-scaffold_14_17;ROBB21-1_SAMN13943214_MAG_00000121-scaffold_14_18;ROBB21-1_SAMN13943214_MAG_00000121-scaffold_14_19;ROBB21-1_SAMN13943214_MAG_00000121-scaffold_14_20;ROBB21-1_SAMN13943214_MAG_00000121-scaffold_14_21;ROBB21-1_SAMN13943214_MAG_00000121-scaffold_14_22;ROBB21-1_SAMN13943214_MAG_00000121-scaffold_14_23;ROBB21-1_SAMN13943214_MAG_00000121-scaffold_14_24;ROBB21-1_SAMN13943214_MAG_00000121-scaffold_14_25;ROBB21-1_SAMN13943214_MAG_00000121-scaffold_14_26	ROBB21-1_SAMN13943214_MAG_00000121-scaffold_14_18	ROBB21-1_SAMN13943214_MAG_00000121-scaffold_14_20;ROBB21-1_SAMN13943214_MAG_00000121-scaffold_14_22;ROBB21-1_SAMN13943214_MAG_00000121-scaffold_14_26			ROBB21-1_SAMN13943214_MAG_00000121-scaffold_14_19
EXTERNAL-MAGS	SAMN13943214	ROBB21-1_SAMN13943214_MAG_00000121	ROBB21-1_SAMN13943214_MAG_00000121-scaffold_16.region001.gbk	ROBB21-1_SAMN13943214_MAG_00000121-scaffold_16	ROBB21-1_SAMN13943214_MAG_00000121-scaffold_16-biosynth_1	21716	FALSE	terpene	1	single	1	terpene	14	ROBB21-1_SAMN13943214_MAG_00000121-scaffold_16_11;ROBB21-1_SAMN13943214_MAG_00000121-scaffold_16_12;ROBB21-1_SAMN13943214_MAG_00000121-scaffold_16_13;ROBB21-1_SAMN13943214_MAG_00000121-scaffold_16_14;ROBB21-1_SAMN13943214_MAG_00000121-scaffold_16_15;ROBB21-1_SAMN13943214_MAG_00000121-scaffold_16_16;ROBB21-1_SAMN13943214_MAG_00000121-scaffold_16_17;ROBB21-1_SAMN13943214_MAG_00000121-scaffold_16_18;ROBB21-1_SAMN13943214_MAG_00000121-scaffold_16_19;ROBB21-1_SAMN13943214_MAG_00000121-scaffold_16_20;ROBB21-1_SAMN13943214_MAG_00000121-scaffold_16_21;ROBB21-1_SAMN13943214_MAG_00000121-scaffold_16_22;ROBB21-1_SAMN13943214_MAG_00000121-scaffold_16_23;ROBB21-1_SAMN13943214_MAG_00000121-scaffold_16_24	ROBB21-1_SAMN13943214_MAG_00000121-scaffold_16_20	ROBB21-1_SAMN13943214_MAG_00000121-scaffold_16_18;ROBB21-1_SAMN13943214_MAG_00000121-scaffold_16_21			ROBB21-1_SAMN13943214_MAG_00000121-scaffold_16_14;ROBB21-1_SAMN13943214_MAG_00000121-scaffold_16_15
EXTERNAL-MAGS	SAMN13943214	ROBB21-1_SAMN13943214_MAG_00000121	ROBB21-1_SAMN13943214_MAG_00000121-scaffold_19.region001.gbk	ROBB21-1_SAMN13943214_MAG_00000121-scaffold_19	ROBB21-1_SAMN13943214_MAG_00000121-scaffold_19-biosynth_1	31322	TRUE	NRPS-like	1	single	1	NRPS-like	21	ROBB21-1_SAMN13943214_MAG_00000121-scaffold_19_69;ROBB21-1_SAMN13943214_MAG_00000121-scaffold_19_70;ROBB21-1_SAMN13943214_MAG_00000121-scaffold_19_71;ROBB21-1_SAMN13943214_MAG_00000121-scaffold_19_72;ROBB21-1_SAMN13943214_MAG_00000121-scaffold_19_73;ROBB21-1_SAMN13943214_MAG_00000121-scaffold_19_74;ROBB21-1_SAMN13943214_MAG_00000121-scaffold_19_75;ROBB21-1_SAMN13943214_MAG_00000121-scaffold_19_76;ROBB21-1_SAMN13943214_MAG_00000121-scaffold_19_77;ROBB21-1_SAMN13943214_MAG_00000121-scaffold_19_78;ROBB21-1_SAMN13943214_MAG_00000121-scaffold_19_79;ROBB21-1_SAMN13943214_MAG_00000121-scaffold_19_80;ROBB21-1_SAMN13943214_MAG_00000121-scaffold_19_81;ROBB21-1_SAMN13943214_MAG_00000121-scaffold_19_82;ROBB21-1_SAMN13943214_MAG_00000121-scaffold_19_83;ROBB21-1_SAMN13943214_MAG_00000121-scaffold_19_84;ROBB21-1_SAMN13943214_MAG_00000121-scaffold_19_85;ROBB21-1_SAMN13943214_MAG_00000121-scaffold_19_86;ROBB21-1_SAMN13943214_MAG_00000121-scaffold_19_87;ROBB21-1_SAMN13943214_MAG_00000121-scaffold_19_88;ROBB21-1_SAMN13943214_MAG_00000121-scaffold_19_89	ROBB21-1_SAMN13943214_MAG_00000121-scaffold_19_84	ROBB21-1_SAMN13943214_MAG_00000121-scaffold_19_77	ROBB21-1_SAMN13943214_MAG_00000121-scaffold_19_83
EXTERNAL-MAGS	SAMN13943214	ROBB21-1_SAMN13943214_MAG_00000123	ROBB21-1_SAMN13943214_MAG_00000123-scaffold_2.region001.gbk	ROBB21-1_SAMN13943214_MAG_00000123-scaffold_2	ROBB21-1_SAMN13943214_MAG_00000123-scaffold_2-biosynth_1	38083	FALSE	oligosaccharide	1	single	1	oligosaccharide	28	ROBB21-1_SAMN13943214_MAG_00000123-scaffold_2_70;ROBB21-1_SAMN13943214_MAG_00000123-scaffold_2_71;ROBB21-1_SAMN13943214_MAG_00000123-scaffold_2_72;ROBB21-1_SAMN13943214_MAG_00000123-scaffold_2_73;ROBB21-1_SAMN13943214_MAG_00000123-scaffold_2_74;ROBB21-1_SAMN13943214_MAG_00000123-scaffold_2_75;ROBB21-1_SAMN13943214_MAG_00000123-scaffold_2_76;ROBB21-1_SAMN13943214_MAG_00000123-scaffold_2_77;ROBB21-1_SAMN13943214_MAG_00000123-scaffold_2_78;ROBB21-1_SAMN13943214_MAG_00000123-scaffold_2_79;ROBB21-1_SAMN13943214_MAG_00000123-scaffold_2_80;ROBB21-1_SAMN13943214_MAG_00000123-scaffold_2_81;ROBB21-1_SAMN13943214_MAG_00000123-scaffold_2_82;ROBB21-1_SAMN13943214_MAG_00000123-scaffold_2_83;ROBB21-1_SAMN13943214_MAG_00000123-scaffold_2_84;ROBB21-1_SAMN13943214_MAG_00000123-scaffold_2_85;ROBB21-1_SAMN13943214_MAG_00000123-scaffold_2_86;ROBB21-1_SAMN13943214_MAG_00000123-scaffold_2_87;ROBB21-1_SAMN13943214_MAG_00000123-scaffold_2_88;ROBB21-1_SAMN13943214_MAG_00000123-scaffold_2_89;ROBB21-1_SAMN13943214_MAG_00000123-scaffold_2_90;ROBB21-1_SAMN13943214_MAG_00000123-scaffold_2_91;ROBB21-1_SAMN13943214_MAG_00000123-scaffold_2_92;ROBB21-1_SAMN13943214_MAG_00000123-scaffold_2_93;ROBB21-1_SAMN13943214_MAG_00000123-scaffold_2_94;ROBB21-1_SAMN13943214_MAG_00000123-scaffold_2_95;ROBB21-1_SAMN13943214_MAG_00000123-scaffold_2_96;ROBB21-1_SAMN13943214_MAG_00000123-scaffold_2_97	ROBB21-1_SAMN13943214_MAG_00000123-scaffold_2_78;ROBB21-1_SAMN13943214_MAG_00000123-scaffold_2_90;ROBB21-1_SAMN13943214_MAG_00000123-scaffold_2_91	ROBB21-1_SAMN13943214_MAG_00000123-scaffold_2_74;ROBB21-1_SAMN13943214_MAG_00000123-scaffold_2_75;ROBB21-1_SAMN13943214_MAG_00000123-scaffold_2_76;ROBB21-1_SAMN13943214_MAG_00000123-scaffold_2_93;ROBB21-1_SAMN13943214_MAG_00000123-scaffold_2_94;ROBB21-1_SAMN13943214_MAG_00000123-scaffold_2_97			ROBB21-1_SAMN13943214_MAG_00000123-scaffold_2_77
EXTERNAL-MAGS	SAMN13943214	ROBB21-1_SAMN13943214_MAG_00000124	ROBB21-1_SAMN13943214_MAG_00000124-scaffold_19.region001.gbk	ROBB21-1_SAMN13943214_MAG_00000124-scaffold_19	ROBB21-1_SAMN13943214_MAG_00000124-scaffold_19-biosynth_1	14178	TRUE	terpene	1	single	1	terpene	10	ROBB21-1_SAMN13943214_MAG_00000124-scaffold_19_1;ROBB21-1_SAMN13943214_MAG_00000124-scaffold_19_2;ROBB21-1_SAMN13943214_MAG_00000124-scaffold_19_3;ROBB21-1_SAMN13943214_MAG_00000124-scaffold_19_4;ROBB21-1_SAMN13943214_MAG_00000124-scaffold_19_5;ROBB21-1_SAMN13943214_MAG_00000124-scaffold_19_6;ROBB21-1_SAMN13943214_MAG_00000124-scaffold_19_7;ROBB21-1_SAMN13943214_MAG_00000124-scaffold_19_8;ROBB21-1_SAMN13943214_MAG_00000124-scaffold_19_9;ROBB21-1_SAMN13943214_MAG_00000124-scaffold_19_10	ROBB21-1_SAMN13943214_MAG_00000124-scaffold_19_2	ROBB21-1_SAMN13943214_MAG_00000124-scaffold_19_3;ROBB21-1_SAMN13943214_MAG_00000124-scaffold_19_6
EXTERNAL-MAGS	SAMN13943214	ROBB21-1_SAMN13943214_MAG_00000124	ROBB21-1_SAMN13943214_MAG_00000124-scaffold_26.region001.gbk	ROBB21-1_SAMN13943214_MAG_00000124-scaffold_26	ROBB21-1_SAMN13943214_MAG_00000124-scaffold_26-biosynth_1	19845	TRUE	terpene	1	single	1	terpene	25	ROBB21-1_SAMN13943214_MAG_00000124-scaffold_26_18;ROBB21-1_SAMN13943214_MAG_00000124-scaffold_26_19;ROBB21-1_SAMN13943214_MAG_00000124-scaffold_26_20;ROBB21-1_SAMN13943214_MAG_00000124-scaffold_26_21;ROBB21-1_SAMN13943214_MAG_00000124-scaffold_26_22;ROBB21-1_SAMN13943214_MAG_00000124-scaffold_26_23;ROBB21-1_SAMN13943214_MAG_00000124-scaffold_26_24;ROBB21-1_SAMN13943214_MAG_00000124-scaffold_26_25;ROBB21-1_SAMN13943214_MAG_00000124-scaffold_26_26;ROBB21-1_SAMN13943214_MAG_00000124-scaffold_26_27;ROBB21-1_SAMN13943214_MAG_00000124-scaffold_26_28;ROBB21-1_SAMN13943214_MAG_00000124-scaffold_26_29;ROBB21-1_SAMN13943214_MAG_00000124-scaffold_26_30;ROBB21-1_SAMN13943214_MAG_00000124-scaffold_26_31;ROBB21-1_SAMN13943214_MAG_00000124-scaffold_26_32;ROBB21-1_SAMN13943214_MAG_00000124-scaffold_26_33;ROBB21-1_SAMN13943214_MAG_00000124-scaffold_26_34;ROBB21-1_SAMN13943214_MAG_00000124-scaffold_26_35;ROBB21-1_SAMN13943214_MAG_00000124-scaffold_26_36;ROBB21-1_SAMN13943214_MAG_00000124-scaffold_26_37;ROBB21-1_SAMN13943214_MAG_00000124-scaffold_26_38;ROBB21-1_SAMN13943214_MAG_00000124-scaffold_26_39;ROBB21-1_SAMN13943214_MAG_00000124-scaffold_26_40;ROBB21-1_SAMN13943214_MAG_00000124-scaffold_26_41;ROBB21-1_SAMN13943214_MAG_00000124-scaffold_26_42	ROBB21-1_SAMN13943214_MAG_00000124-scaffold_26_31;ROBB21-1_SAMN13943214_MAG_00000124-scaffold_26_32;ROBB21-1_SAMN13943214_MAG_00000124-scaffold_26_35	ROBB21-1_SAMN13943214_MAG_00000124-scaffold_26_26;ROBB21-1_SAMN13943214_MAG_00000124-scaffold_26_30;ROBB21-1_SAMN13943214_MAG_00000124-scaffold_26_36	ROBB21-1_SAMN13943214_MAG_00000124-scaffold_26_37		ROBB21-1_SAMN13943214_MAG_00000124-scaffold_26_18
EXTERNAL-MAGS	SAMN13943214	ROBB21-1_SAMN13943214_MAG_00000126	ROBB21-1_SAMN13943214_MAG_00000126-scaffold_11.region001.gbk	ROBB21-1_SAMN13943214_MAG_00000126-scaffold_11	ROBB21-1_SAMN13943214_MAG_00000126-scaffold_11-biosynth_1	32267	TRUE	T1PKS	1	single	1	T1PKS	26	ROBB21-1_SAMN13943214_MAG_00000126-scaffold_11_7;ROBB21-1_SAMN13943214_MAG_00000126-scaffold_11_8;ROBB21-1_SAMN13943214_MAG_00000126-scaffold_11_9;ROBB21-1_SAMN13943214_MAG_00000126-scaffold_11_10;ROBB21-1_SAMN13943214_MAG_00000126-scaffold_11_11;ROBB21-1_SAMN13943214_MAG_00000126-scaffold_11_12;ROBB21-1_SAMN13943214_MAG_00000126-scaffold_11_13;ROBB21-1_SAMN13943214_MAG_00000126-scaffold_11_14;ROBB21-1_SAMN13943214_MAG_00000126-scaffold_11_15;ROBB21-1_SAMN13943214_MAG_00000126-scaffold_11_16;ROBB21-1_SAMN13943214_MAG_00000126-scaffold_11_17;ROBB21-1_SAMN13943214_MAG_00000126-scaffold_11_18;ROBB21-1_SAMN13943214_MAG_00000126-scaffold_11_19;ROBB21-1_SAMN13943214_MAG_00000126-scaffold_11_20;ROBB21-1_SAMN13943214_MAG_00000126-scaffold_11_21;ROBB21-1_SAMN13943214_MAG_00000126-scaffold_11_22;ROBB21-1_SAMN13943214_MAG_00000126-scaffold_11_23;ROBB21-1_SAMN13943214_MAG_00000126-scaffold_11_24;ROBB21-1_SAMN13943214_MAG_00000126-scaffold_11_25;ROBB21-1_SAMN13943214_MAG_00000126-scaffold_11_26;ROBB21-1_SAMN13943214_MAG_00000126-scaffold_11_27;ROBB21-1_SAMN13943214_MAG_00000126-scaffold_11_28;ROBB21-1_SAMN13943214_MAG_00000126-scaffold_11_29;ROBB21-1_SAMN13943214_MAG_00000126-scaffold_11_30;ROBB21-1_SAMN13943214_MAG_00000126-scaffold_11_31;ROBB21-1_SAMN13943214_MAG_00000126-scaffold_11_32	ROBB21-1_SAMN13943214_MAG_00000126-scaffold_11_28	ROBB21-1_SAMN13943214_MAG_00000126-scaffold_11_9;ROBB21-1_SAMN13943214_MAG_00000126-scaffold_11_24;ROBB21-1_SAMN13943214_MAG_00000126-scaffold_11_29;ROBB21-1_SAMN13943214_MAG_00000126-scaffold_11_30			ROBB21-1_SAMN13943214_MAG_00000126-scaffold_11_23
EXTERNAL-MAGS	SAMN13943214	ROBB21-1_SAMN13943214_MAG_00000126	ROBB21-1_SAMN13943214_MAG_00000126-scaffold_35.region001.gbk	ROBB21-1_SAMN13943214_MAG_00000126-scaffold_35	ROBB21-1_SAMN13943214_MAG_00000126-scaffold_35-biosynth_1	15925	TRUE	terpene	1	single	1	terpene	10	ROBB21-1_SAMN13943214_MAG_00000126-scaffold_35_6;ROBB21-1_SAMN13943214_MAG_00000126-scaffold_35_7;ROBB21-1_SAMN13943214_MAG_00000126-scaffold_35_8;ROBB21-1_SAMN13943214_MAG_00000126-scaffold_35_9;ROBB21-1_SAMN13943214_MAG_00000126-scaffold_35_10;ROBB21-1_SAMN13943214_MAG_00000126-scaffold_35_11;ROBB21-1_SAMN13943214_MAG_00000126-scaffold_35_12;ROBB21-1_SAMN13943214_MAG_00000126-scaffold_35_13;ROBB21-1_SAMN13943214_MAG_00000126-scaffold_35_14;ROBB21-1_SAMN13943214_MAG_00000126-scaffold_35_15	ROBB21-1_SAMN13943214_MAG_00000126-scaffold_35_11;ROBB21-1_SAMN13943214_MAG_00000126-scaffold_35_12;ROBB21-1_SAMN13943214_MAG_00000126-scaffold_35_14	ROBB21-1_SAMN13943214_MAG_00000126-scaffold_35_8;ROBB21-1_SAMN13943214_MAG_00000126-scaffold_35_13
EXTERNAL-MAGS	SAMN13943214	ROBB21-1_SAMN13943214_MAG_00000127	ROBB21-1_SAMN13943214_MAG_00000127-scaffold_10.region001.gbk	ROBB21-1_SAMN13943214_MAG_00000127-scaffold_10	ROBB21-1_SAMN13943214_MAG_00000127-scaffold_10-biosynth_1	32121	TRUE	NRPS-like	1	single	1	NRPS-like	29	ROBB21-1_SAMN13943214_MAG_00000127-scaffold_10_6;ROBB21-1_SAMN13943214_MAG_00000127-scaffold_10_7;ROBB21-1_SAMN13943214_MAG_00000127-scaffold_10_8;ROBB21-1_SAMN13943214_MAG_00000127-scaffold_10_9;ROBB21-1_SAMN13943214_MAG_00000127-scaffold_10_10;ROBB21-1_SAMN13943214_MAG_00000127-scaffold_10_11;ROBB21-1_SAMN13943214_MAG_00000127-scaffold_10_12;ROBB21-1_SAMN13943214_MAG_00000127-scaffold_10_13;ROBB21-1_SAMN13943214_MAG_00000127-scaffold_10_14;ROBB21-1_SAMN13943214_MAG_00000127-scaffold_10_15;ROBB21-1_SAMN13943214_MAG_00000127-scaffold_10_16;ROBB21-1_SAMN13943214_MAG_00000127-scaffold_10_17;ROBB21-1_SAMN13943214_MAG_00000127-scaffold_10_18;ROBB21-1_SAMN13943214_MAG_00000127-scaffold_10_19;ROBB21-1_SAMN13943214_MAG_00000127-scaffold_10_20;ROBB21-1_SAMN13943214_MAG_00000127-scaffold_10_21;ROBB21-1_SAMN13943214_MAG_00000127-scaffold_10_22;ROBB21-1_SAMN13943214_MAG_00000127-scaffold_10_23;ROBB21-1_SAMN13943214_MAG_00000127-scaffold_10_24;ROBB21-1_SAMN13943214_MAG_00000127-scaffold_10_25;ROBB21-1_SAMN13943214_MAG_00000127-scaffold_10_26;ROBB21-1_SAMN13943214_MAG_00000127-scaffold_10_27;ROBB21-1_SAMN13943214_MAG_00000127-scaffold_10_28;ROBB21-1_SAMN13943214_MAG_00000127-scaffold_10_29;ROBB21-1_SAMN13943214_MAG_00000127-scaffold_10_30;ROBB21-1_SAMN13943214_MAG_00000127-scaffold_10_31;ROBB21-1_SAMN13943214_MAG_00000127-scaffold_10_32;ROBB21-1_SAMN13943214_MAG_00000127-scaffold_10_33;ROBB21-1_SAMN13943214_MAG_00000127-scaffold_10_34	ROBB21-1_SAMN13943214_MAG_00000127-scaffold_10_26	ROBB21-1_SAMN13943214_MAG_00000127-scaffold_10_22;ROBB21-1_SAMN13943214_MAG_00000127-scaffold_10_27;ROBB21-1_SAMN13943214_MAG_00000127-scaffold_10_31			ROBB21-1_SAMN13943214_MAG_00000127-scaffold_10_30;ROBB21-1_SAMN13943214_MAG_00000127-scaffold_10_32;ROBB21-1_SAMN13943214_MAG_00000127-scaffold_10_33
EXTERNAL-MAGS	SAMN13943214	ROBB21-1_SAMN13943214_MAG_00000127	ROBB21-1_SAMN13943214_MAG_00000127-scaffold_17.region001.gbk	ROBB21-1_SAMN13943214_MAG_00000127-scaffold_17	ROBB21-1_SAMN13943214_MAG_00000127-scaffold_17-biosynth_1	20639	TRUE	RRE-containing;proteusin	2	neighbouring;single	2	RRE-containing;proteusin	14	ROBB21-1_SAMN13943214_MAG_00000127-scaffold_17_1;ROBB21-1_SAMN13943214_MAG_00000127-scaffold_17_2;ROBB21-1_SAMN13943214_MAG_00000127-scaffold_17_3;ROBB21-1_SAMN13943214_MAG_00000127-scaffold_17_4;ROBB21-1_SAMN13943214_MAG_00000127-scaffold_17_5;ROBB21-1_SAMN13943214_MAG_00000127-scaffold_17_6;ROBB21-1_SAMN13943214_MAG_00000127-scaffold_17_7;ROBB21-1_SAMN13943214_MAG_00000127-scaffold_17_8;ROBB21-1_SAMN13943214_MAG_00000127-scaffold_17_9;ROBB21-1_SAMN13943214_MAG_00000127-scaffold_17_10;ROBB21-1_SAMN13943214_MAG_00000127-scaffold_17_11;ROBB21-1_SAMN13943214_MAG_00000127-scaffold_17_12;ROBB21-1_SAMN13943214_MAG_00000127-scaffold_17_13;ROBB21-1_SAMN13943214_MAG_00000127-scaffold_17_14	ROBB21-1_SAMN13943214_MAG_00000127-scaffold_17_6;ROBB21-1_SAMN13943214_MAG_00000127-scaffold_17_8	ROBB21-1_SAMN13943214_MAG_00000127-scaffold_17_5;ROBB21-1_SAMN13943214_MAG_00000127-scaffold_17_14			ROBB21-1_SAMN13943214_MAG_00000127-scaffold_17_10;ROBB21-1_SAMN13943214_MAG_00000127-scaffold_17_11
EXTERNAL-MAGS	SAMN13943214	ROBB21-1_SAMN13943214_MAG_00000127	ROBB21-1_SAMN13943214_MAG_00000127-scaffold_20.region001.gbk	ROBB21-1_SAMN13943214_MAG_00000127-scaffold_20	ROBB21-1_SAMN13943214_MAG_00000127-scaffold_20-biosynth_1	13335	TRUE	terpene	1	single	1	terpene	10	ROBB21-1_SAMN13943214_MAG_00000127-scaffold_20_1;ROBB21-1_SAMN13943214_MAG_00000127-scaffold_20_2;ROBB21-1_SAMN13943214_MAG_00000127-scaffold_20_3;ROBB21-1_SAMN13943214_MAG_00000127-scaffold_20_4;ROBB21-1_SAMN13943214_MAG_00000127-scaffold_20_5;ROBB21-1_SAMN13943214_MAG_00000127-scaffold_20_6;ROBB21-1_SAMN13943214_MAG_00000127-scaffold_20_7;ROBB21-1_SAMN13943214_MAG_00000127-scaffold_20_8;ROBB21-1_SAMN13943214_MAG_00000127-scaffold_20_9;ROBB21-1_SAMN13943214_MAG_00000127-scaffold_20_10	ROBB21-1_SAMN13943214_MAG_00000127-scaffold_20_3;ROBB21-1_SAMN13943214_MAG_00000127-scaffold_20_4		ROBB21-1_SAMN13943214_MAG_00000127-scaffold_20_10
EXTERNAL-MAGS	SAMN13943214	ROBB21-1_SAMN13943214_MAG_00000127	ROBB21-1_SAMN13943214_MAG_00000127-scaffold_31.region001.gbk	ROBB21-1_SAMN13943214_MAG_00000127-scaffold_31	ROBB21-1_SAMN13943214_MAG_00000127-scaffold_31-biosynth_1	20852	TRUE	T1PKS	1	single	1	T1PKS	12	ROBB21-1_SAMN13943214_MAG_00000127-scaffold_31_1;ROBB21-1_SAMN13943214_MAG_00000127-scaffold_31_2;ROBB21-1_SAMN13943214_MAG_00000127-scaffold_31_3;ROBB21-1_SAMN13943214_MAG_00000127-scaffold_31_4;ROBB21-1_SAMN13943214_MAG_00000127-scaffold_31_5;ROBB21-1_SAMN13943214_MAG_00000127-scaffold_31_6;ROBB21-1_SAMN13943214_MAG_00000127-scaffold_31_7;ROBB21-1_SAMN13943214_MAG_00000127-scaffold_31_8;ROBB21-1_SAMN13943214_MAG_00000127-scaffold_31_9;ROBB21-1_SAMN13943214_MAG_00000127-scaffold_31_10;ROBB21-1_SAMN13943214_MAG_00000127-scaffold_31_11;ROBB21-1_SAMN13943214_MAG_00000127-scaffold_31_12	ROBB21-1_SAMN13943214_MAG_00000127-scaffold_31_8	ROBB21-1_SAMN13943214_MAG_00000127-scaffold_31_1;ROBB21-1_SAMN13943214_MAG_00000127-scaffold_31_7;ROBB21-1_SAMN13943214_MAG_00000127-scaffold_31_9;ROBB21-1_SAMN13943214_MAG_00000127-scaffold_31_10;ROBB21-1_SAMN13943214_MAG_00000127-scaffold_31_11
EXTERNAL-MAGS	SAMN13943214	ROBB21-1_SAMN13943214_MAG_00000127	ROBB21-1_SAMN13943214_MAG_00000127-scaffold_111.region001.gbk	ROBB21-1_SAMN13943214_MAG_00000127-scaffold_111	ROBB21-1_SAMN13943214_MAG_00000127-scaffold_111-biosynth_1	9121	TRUE	ranthipeptide	1	single	1	ranthipeptide	8	ROBB21-1_SAMN13943214_MAG_00000127-scaffold_111_1;ROBB21-1_SAMN13943214_MAG_00000127-scaffold_111_2;ROBB21-1_SAMN13943214_MAG_00000127-scaffold_111_3;ROBB21-1_SAMN13943214_MAG_00000127-scaffold_111_4;ROBB21-1_SAMN13943214_MAG_00000127-scaffold_111_5;ROBB21-1_SAMN13943214_MAG_00000127-scaffold_111_6;ROBB21-1_SAMN13943214_MAG_00000127-scaffold_111_7;ROBB21-1_SAMN13943214_MAG_00000127-scaffold_111_8	ROBB21-1_SAMN13943214_MAG_00000127-scaffold_111_6	ROBB21-1_SAMN13943214_MAG_00000127-scaffold_111_2			ROBB21-1_SAMN13943214_MAG_00000127-scaffold_111_3
EXTERNAL-MAGS	SAMN13943214	ROBB21-1_SAMN13943214_MAG_00000131	ROBB21-1_SAMN13943214_MAG_00000131-scaffold_194.region001.gbk	ROBB21-1_SAMN13943214_MAG_00000131-scaffold_194	ROBB21-1_SAMN13943214_MAG_00000131-scaffold_194-biosynth_1	5602	TRUE	T1PKS	1	single	1	T1PKS	3	ROBB21-1_SAMN13943214_MAG_00000131-scaffold_194_1;ROBB21-1_SAMN13943214_MAG_00000131-scaffold_194_2;ROBB21-1_SAMN13943214_MAG_00000131-scaffold_194_3	ROBB21-1_SAMN13943214_MAG_00000131-scaffold_194_3	ROBB21-1_SAMN13943214_MAG_00000131-scaffold_194_1
EXTERNAL-MAGS	SAMN13943215	ROBB21-1_SAMN13943215_MAG_00000002	ROBB21-1_SAMN13943215_MAG_00000002-scaffold_24.region001.gbk	ROBB21-1_SAMN13943215_MAG_00000002-scaffold_24	ROBB21-1_SAMN13943215_MAG_00000002-scaffold_24-biosynth_1	40786	FALSE	other	1	single	1	other	32	ROBB21-1_SAMN13943215_MAG_00000002-scaffold_24_7;ROBB21-1_SAMN13943215_MAG_00000002-scaffold_24_8;ROBB21-1_SAMN13943215_MAG_00000002-scaffold_24_9;ROBB21-1_SAMN13943215_MAG_00000002-scaffold_24_10;ROBB21-1_SAMN13943215_MAG_00000002-scaffold_24_11;ROBB21-1_SAMN13943215_MAG_00000002-scaffold_24_12;ROBB21-1_SAMN13943215_MAG_00000002-scaffold_24_13;ROBB21-1_SAMN13943215_MAG_00000002-scaffold_24_14;ROBB21-1_SAMN13943215_MAG_00000002-scaffold_24_15;ROBB21-1_SAMN13943215_MAG_00000002-scaffold_24_16;ROBB21-1_SAMN13943215_MAG_00000002-scaffold_24_17;ROBB21-1_SAMN13943215_MAG_00000002-scaffold_24_18;ROBB21-1_SAMN13943215_MAG_00000002-scaffold_24_19;ROBB21-1_SAMN13943215_MAG_00000002-scaffold_24_20;ROBB21-1_SAMN13943215_MAG_00000002-scaffold_24_21;ROBB21-1_SAMN13943215_MAG_00000002-scaffold_24_22;ROBB21-1_SAMN13943215_MAG_00000002-scaffold_24_23;ROBB21-1_SAMN13943215_MAG_00000002-scaffold_24_24;ROBB21-1_SAMN13943215_MAG_00000002-scaffold_24_25;ROBB21-1_SAMN13943215_MAG_00000002-scaffold_24_26;ROBB21-1_SAMN13943215_MAG_00000002-scaffold_24_27;ROBB21-1_SAMN13943215_MAG_00000002-scaffold_24_28;ROBB21-1_SAMN13943215_MAG_00000002-scaffold_24_29;ROBB21-1_SAMN13943215_MAG_00000002-scaffold_24_30;ROBB21-1_SAMN13943215_MAG_00000002-scaffold_24_31;ROBB21-1_SAMN13943215_MAG_00000002-scaffold_24_32;ROBB21-1_SAMN13943215_MAG_00000002-scaffold_24_33;ROBB21-1_SAMN13943215_MAG_00000002-scaffold_24_34;ROBB21-1_SAMN13943215_MAG_00000002-scaffold_24_35;ROBB21-1_SAMN13943215_MAG_00000002-scaffold_24_36;ROBB21-1_SAMN13943215_MAG_00000002-scaffold_24_37;ROBB21-1_SAMN13943215_MAG_00000002-scaffold_24_38	ROBB21-1_SAMN13943215_MAG_00000002-scaffold_24_20	ROBB21-1_SAMN13943215_MAG_00000002-scaffold_24_7;ROBB21-1_SAMN13943215_MAG_00000002-scaffold_24_8;ROBB21-1_SAMN13943215_MAG_00000002-scaffold_24_14;ROBB21-1_SAMN13943215_MAG_00000002-scaffold_24_16;ROBB21-1_SAMN13943215_MAG_00000002-scaffold_24_22;ROBB21-1_SAMN13943215_MAG_00000002-scaffold_24_26;ROBB21-1_SAMN13943215_MAG_00000002-scaffold_24_28;ROBB21-1_SAMN13943215_MAG_00000002-scaffold_24_29;ROBB21-1_SAMN13943215_MAG_00000002-scaffold_24_31;ROBB21-1_SAMN13943215_MAG_00000002-scaffold_24_35
EXTERNAL-MAGS	SAMN13943215	ROBB21-1_SAMN13943215_MAG_00000003	ROBB21-1_SAMN13943215_MAG_00000003-scaffold_1.region001.gbk	ROBB21-1_SAMN13943215_MAG_00000003-scaffold_1	ROBB21-1_SAMN13943215_MAG_00000003-scaffold_1-biosynth_1	23138	FALSE	betalactone	1	single	1	betalactone	23	ROBB21-1_SAMN13943215_MAG_00000003-scaffold_1_206;ROBB21-1_SAMN13943215_MAG_00000003-scaffold_1_207;ROBB21-1_SAMN13943215_MAG_00000003-scaffold_1_208;ROBB21-1_SAMN13943215_MAG_00000003-scaffold_1_209;ROBB21-1_SAMN13943215_MAG_00000003-scaffold_1_210;ROBB21-1_SAMN13943215_MAG_00000003-scaffold_1_211;ROBB21-1_SAMN13943215_MAG_00000003-scaffold_1_212;ROBB21-1_SAMN13943215_MAG_00000003-scaffold_1_213;ROBB21-1_SAMN13943215_MAG_00000003-scaffold_1_214;ROBB21-1_SAMN13943215_MAG_00000003-scaffold_1_215;ROBB21-1_SAMN13943215_MAG_00000003-scaffold_1_216;ROBB21-1_SAMN13943215_MAG_00000003-scaffold_1_217;ROBB21-1_SAMN13943215_MAG_00000003-scaffold_1_218;ROBB21-1_SAMN13943215_MAG_00000003-scaffold_1_219;ROBB21-1_SAMN13943215_MAG_00000003-scaffold_1_220;ROBB21-1_SAMN13943215_MAG_00000003-scaffold_1_221;ROBB21-1_SAMN13943215_MAG_00000003-scaffold_1_222;ROBB21-1_SAMN13943215_MAG_00000003-scaffold_1_223;ROBB21-1_SAMN13943215_MAG_00000003-scaffold_1_224;ROBB21-1_SAMN13943215_MAG_00000003-scaffold_1_225;ROBB21-1_SAMN13943215_MAG_00000003-scaffold_1_226;ROBB21-1_SAMN13943215_MAG_00000003-scaffold_1_227;ROBB21-1_SAMN13943215_MAG_00000003-scaffold_1_228	ROBB21-1_SAMN13943215_MAG_00000003-scaffold_1_217;ROBB21-1_SAMN13943215_MAG_00000003-scaffold_1_218	ROBB21-1_SAMN13943215_MAG_00000003-scaffold_1_207;ROBB21-1_SAMN13943215_MAG_00000003-scaffold_1_211;ROBB21-1_SAMN13943215_MAG_00000003-scaffold_1_212;ROBB21-1_SAMN13943215_MAG_00000003-scaffold_1_221;ROBB21-1_SAMN13943215_MAG_00000003-scaffold_1_223;ROBB21-1_SAMN13943215_MAG_00000003-scaffold_1_225
EXTERNAL-MAGS	SAMN13943215	ROBB21-1_SAMN13943215_MAG_00000003	ROBB21-1_SAMN13943215_MAG_00000003-scaffold_8.region001.gbk	ROBB21-1_SAMN13943215_MAG_00000003-scaffold_8	ROBB21-1_SAMN13943215_MAG_00000003-scaffold_8-biosynth_1	48742	FALSE	T1PKS	1	single	1	T1PKS	36	ROBB21-1_SAMN13943215_MAG_00000003-scaffold_8_27;ROBB21-1_SAMN13943215_MAG_00000003-scaffold_8_28;ROBB21-1_SAMN13943215_MAG_00000003-scaffold_8_29;ROBB21-1_SAMN13943215_MAG_00000003-scaffold_8_30;ROBB21-1_SAMN13943215_MAG_00000003-scaffold_8_31;ROBB21-1_SAMN13943215_MAG_00000003-scaffold_8_32;ROBB21-1_SAMN13943215_MAG_00000003-scaffold_8_33;ROBB21-1_SAMN13943215_MAG_00000003-scaffold_8_34;ROBB21-1_SAMN13943215_MAG_00000003-scaffold_8_35;ROBB21-1_SAMN13943215_MAG_00000003-scaffold_8_36;ROBB21-1_SAMN13943215_MAG_00000003-scaffold_8_37;ROBB21-1_SAMN13943215_MAG_00000003-scaffold_8_38;ROBB21-1_SAMN13943215_MAG_00000003-scaffold_8_39;ROBB21-1_SAMN13943215_MAG_00000003-scaffold_8_40;ROBB21-1_SAMN13943215_MAG_00000003-scaffold_8_41;ROBB21-1_SAMN13943215_MAG_00000003-scaffold_8_42;ROBB21-1_SAMN13943215_MAG_00000003-scaffold_8_43;ROBB21-1_SAMN13943215_MAG_00000003-scaffold_8_44;ROBB21-1_SAMN13943215_MAG_00000003-scaffold_8_45;ROBB21-1_SAMN13943215_MAG_00000003-scaffold_8_46;ROBB21-1_SAMN13943215_MAG_00000003-scaffold_8_47;ROBB21-1_SAMN13943215_MAG_00000003-scaffold_8_48;ROBB21-1_SAMN13943215_MAG_00000003-scaffold_8_49;ROBB21-1_SAMN13943215_MAG_00000003-scaffold_8_50;ROBB21-1_SAMN13943215_MAG_00000003-scaffold_8_51;ROBB21-1_SAMN13943215_MAG_00000003-scaffold_8_52;ROBB21-1_SAMN13943215_MAG_00000003-scaffold_8_53;ROBB21-1_SAMN13943215_MAG_00000003-scaffold_8_54;ROBB21-1_SAMN13943215_MAG_00000003-scaffold_8_55;ROBB21-1_SAMN13943215_MAG_00000003-scaffold_8_56;ROBB21-1_SAMN13943215_MAG_00000003-scaffold_8_57;ROBB21-1_SAMN13943215_MAG_00000003-scaffold_8_58;ROBB21-1_SAMN13943215_MAG_00000003-scaffold_8_59;ROBB21-1_SAMN13943215_MAG_00000003-scaffold_8_60;ROBB21-1_SAMN13943215_MAG_00000003-scaffold_8_61;ROBB21-1_SAMN13943215_MAG_00000003-scaffold_8_62	ROBB21-1_SAMN13943215_MAG_00000003-scaffold_8_42	ROBB21-1_SAMN13943215_MAG_00000003-scaffold_8_27;ROBB21-1_SAMN13943215_MAG_00000003-scaffold_8_34;ROBB21-1_SAMN13943215_MAG_00000003-scaffold_8_37;ROBB21-1_SAMN13943215_MAG_00000003-scaffold_8_40;ROBB21-1_SAMN13943215_MAG_00000003-scaffold_8_41;ROBB21-1_SAMN13943215_MAG_00000003-scaffold_8_44;ROBB21-1_SAMN13943215_MAG_00000003-scaffold_8_45;ROBB21-1_SAMN13943215_MAG_00000003-scaffold_8_46;ROBB21-1_SAMN13943215_MAG_00000003-scaffold_8_48;ROBB21-1_SAMN13943215_MAG_00000003-scaffold_8_62			ROBB21-1_SAMN13943215_MAG_00000003-scaffold_8_31
EXTERNAL-MAGS	SAMN13943215	ROBB21-1_SAMN13943215_MAG_00000003	ROBB21-1_SAMN13943215_MAG_00000003-scaffold_15.region001.gbk	ROBB21-1_SAMN13943215_MAG_00000003-scaffold_15	ROBB21-1_SAMN13943215_MAG_00000003-scaffold_15-biosynth_1	21968	FALSE	terpene	1	single	1	terpene	22	ROBB21-1_SAMN13943215_MAG_00000003-scaffold_15_11;ROBB21-1_SAMN13943215_MAG_00000003-scaffold_15_12;ROBB21-1_SAMN13943215_MAG_00000003-scaffold_15_13;ROBB21-1_SAMN13943215_MAG_00000003-scaffold_15_14;ROBB21-1_SAMN13943215_MAG_00000003-scaffold_15_15;ROBB21-1_SAMN13943215_MAG_00000003-scaffold_15_16;ROBB21-1_SAMN13943215_MAG_00000003-scaffold_15_17;ROBB21-1_SAMN13943215_MAG_00000003-scaffold_15_18;ROBB21-1_SAMN13943215_MAG_00000003-scaffold_15_19;ROBB21-1_SAMN13943215_MAG_00000003-scaffold_15_20;ROBB21-1_SAMN13943215_MAG_00000003-scaffold_15_21;ROBB21-1_SAMN13943215_MAG_00000003-scaffold_15_22;ROBB21-1_SAMN13943215_MAG_00000003-scaffold_15_23;ROBB21-1_SAMN13943215_MAG_00000003-scaffold_15_24;ROBB21-1_SAMN13943215_MAG_00000003-scaffold_15_25;ROBB21-1_SAMN13943215_MAG_00000003-scaffold_15_26;ROBB21-1_SAMN13943215_MAG_00000003-scaffold_15_27;ROBB21-1_SAMN13943215_MAG_00000003-scaffold_15_28;ROBB21-1_SAMN13943215_MAG_00000003-scaffold_15_29;ROBB21-1_SAMN13943215_MAG_00000003-scaffold_15_30;ROBB21-1_SAMN13943215_MAG_00000003-scaffold_15_31;ROBB21-1_SAMN13943215_MAG_00000003-scaffold_15_32	ROBB21-1_SAMN13943215_MAG_00000003-scaffold_15_19;ROBB21-1_SAMN13943215_MAG_00000003-scaffold_15_20	ROBB21-1_SAMN13943215_MAG_00000003-scaffold_15_18;ROBB21-1_SAMN13943215_MAG_00000003-scaffold_15_21;ROBB21-1_SAMN13943215_MAG_00000003-scaffold_15_22;ROBB21-1_SAMN13943215_MAG_00000003-scaffold_15_26	ROBB21-1_SAMN13943215_MAG_00000003-scaffold_15_28		ROBB21-1_SAMN13943215_MAG_00000003-scaffold_15_13;ROBB21-1_SAMN13943215_MAG_00000003-scaffold_15_14;ROBB21-1_SAMN13943215_MAG_00000003-scaffold_15_16
EXTERNAL-MAGS	SAMN13943215	ROBB21-1_SAMN13943215_MAG_00000003	ROBB21-1_SAMN13943215_MAG_00000003-scaffold_48.region001.gbk	ROBB21-1_SAMN13943215_MAG_00000003-scaffold_48	ROBB21-1_SAMN13943215_MAG_00000003-scaffold_48-biosynth_1	12368	TRUE	terpene	1	single	1	terpene	12	ROBB21-1_SAMN13943215_MAG_00000003-scaffold_48_1;ROBB21-1_SAMN13943215_MAG_00000003-scaffold_48_2;ROBB21-1_SAMN13943215_MAG_00000003-scaffold_48_3;ROBB21-1_SAMN13943215_MAG_00000003-scaffold_48_4;ROBB21-1_SAMN13943215_MAG_00000003-scaffold_48_5;ROBB21-1_SAMN13943215_MAG_00000003-scaffold_48_6;ROBB21-1_SAMN13943215_MAG_00000003-scaffold_48_7;ROBB21-1_SAMN13943215_MAG_00000003-scaffold_48_8;ROBB21-1_SAMN13943215_MAG_00000003-scaffold_48_9;ROBB21-1_SAMN13943215_MAG_00000003-scaffold_48_10;ROBB21-1_SAMN13943215_MAG_00000003-scaffold_48_11;ROBB21-1_SAMN13943215_MAG_00000003-scaffold_48_12	ROBB21-1_SAMN13943215_MAG_00000003-scaffold_48_1	ROBB21-1_SAMN13943215_MAG_00000003-scaffold_48_4;ROBB21-1_SAMN13943215_MAG_00000003-scaffold_48_7
EXTERNAL-MAGS	SAMN13943215	ROBB21-1_SAMN13943215_MAG_00000003	ROBB21-1_SAMN13943215_MAG_00000003-scaffold_55.region001.gbk	ROBB21-1_SAMN13943215_MAG_00000003-scaffold_55	ROBB21-1_SAMN13943215_MAG_00000003-scaffold_55-biosynth_1	5794	TRUE	RRE-containing	1	single	1	RRE-containing	6	ROBB21-1_SAMN13943215_MAG_00000003-scaffold_55_1;ROBB21-1_SAMN13943215_MAG_00000003-scaffold_55_2;ROBB21-1_SAMN13943215_MAG_00000003-scaffold_55_3;ROBB21-1_SAMN13943215_MAG_00000003-scaffold_55_4;ROBB21-1_SAMN13943215_MAG_00000003-scaffold_55_5;ROBB21-1_SAMN13943215_MAG_00000003-scaffold_55_6	ROBB21-1_SAMN13943215_MAG_00000003-scaffold_55_4	ROBB21-1_SAMN13943215_MAG_00000003-scaffold_55_2			ROBB21-1_SAMN13943215_MAG_00000003-scaffold_55_3
EXTERNAL-MAGS	SAMN13943215	ROBB21-1_SAMN13943215_MAG_00000004	ROBB21-1_SAMN13943215_MAG_00000004-scaffold_16.region001.gbk	ROBB21-1_SAMN13943215_MAG_00000004-scaffold_16	ROBB21-1_SAMN13943215_MAG_00000004-scaffold_16-biosynth_1	12597	TRUE	RRE-containing	1	single	1	RRE-containing	11	ROBB21-1_SAMN13943215_MAG_00000004-scaffold_16_4;ROBB21-1_SAMN13943215_MAG_00000004-scaffold_16_5;ROBB21-1_SAMN13943215_MAG_00000004-scaffold_16_6;ROBB21-1_SAMN13943215_MAG_00000004-scaffold_16_7;ROBB21-1_SAMN13943215_MAG_00000004-scaffold_16_8;ROBB21-1_SAMN13943215_MAG_00000004-scaffold_16_9;ROBB21-1_SAMN13943215_MAG_00000004-scaffold_16_10;ROBB21-1_SAMN13943215_MAG_00000004-scaffold_16_11;ROBB21-1_SAMN13943215_MAG_00000004-scaffold_16_12;ROBB21-1_SAMN13943215_MAG_00000004-scaffold_16_13;ROBB21-1_SAMN13943215_MAG_00000004-scaffold_16_14	ROBB21-1_SAMN13943215_MAG_00000004-scaffold_16_12	ROBB21-1_SAMN13943215_MAG_00000004-scaffold_16_4;ROBB21-1_SAMN13943215_MAG_00000004-scaffold_16_8;ROBB21-1_SAMN13943215_MAG_00000004-scaffold_16_10			ROBB21-1_SAMN13943215_MAG_00000004-scaffold_16_11
EXTERNAL-MAGS	SAMN13943215	ROBB21-1_SAMN13943215_MAG_00000007	ROBB21-1_SAMN13943215_MAG_00000007-scaffold_8.region001.gbk	ROBB21-1_SAMN13943215_MAG_00000007-scaffold_8	ROBB21-1_SAMN13943215_MAG_00000007-scaffold_8-biosynth_1	42201	TRUE	T1PKS	1	single	1	T1PKS	27	ROBB21-1_SAMN13943215_MAG_00000007-scaffold_8_51;ROBB21-1_SAMN13943215_MAG_00000007-scaffold_8_52;ROBB21-1_SAMN13943215_MAG_00000007-scaffold_8_53;ROBB21-1_SAMN13943215_MAG_00000007-scaffold_8_54;ROBB21-1_SAMN13943215_MAG_00000007-scaffold_8_55;ROBB21-1_SAMN13943215_MAG_00000007-scaffold_8_56;ROBB21-1_SAMN13943215_MAG_00000007-scaffold_8_57;ROBB21-1_SAMN13943215_MAG_00000007-scaffold_8_58;ROBB21-1_SAMN13943215_MAG_00000007-scaffold_8_59;ROBB21-1_SAMN13943215_MAG_00000007-scaffold_8_60;ROBB21-1_SAMN13943215_MAG_00000007-scaffold_8_61;ROBB21-1_SAMN13943215_MAG_00000007-scaffold_8_62;ROBB21-1_SAMN13943215_MAG_00000007-scaffold_8_63;ROBB21-1_SAMN13943215_MAG_00000007-scaffold_8_64;ROBB21-1_SAMN13943215_MAG_00000007-scaffold_8_65;ROBB21-1_SAMN13943215_MAG_00000007-scaffold_8_66;ROBB21-1_SAMN13943215_MAG_00000007-scaffold_8_67;ROBB21-1_SAMN13943215_MAG_00000007-scaffold_8_68;ROBB21-1_SAMN13943215_MAG_00000007-scaffold_8_69;ROBB21-1_SAMN13943215_MAG_00000007-scaffold_8_70;ROBB21-1_SAMN13943215_MAG_00000007-scaffold_8_71;ROBB21-1_SAMN13943215_MAG_00000007-scaffold_8_72;ROBB21-1_SAMN13943215_MAG_00000007-scaffold_8_73;ROBB21-1_SAMN13943215_MAG_00000007-scaffold_8_74;ROBB21-1_SAMN13943215_MAG_00000007-scaffold_8_75;ROBB21-1_SAMN13943215_MAG_00000007-scaffold_8_76;ROBB21-1_SAMN13943215_MAG_00000007-scaffold_8_77	ROBB21-1_SAMN13943215_MAG_00000007-scaffold_8_65;ROBB21-1_SAMN13943215_MAG_00000007-scaffold_8_67	ROBB21-1_SAMN13943215_MAG_00000007-scaffold_8_51;ROBB21-1_SAMN13943215_MAG_00000007-scaffold_8_62;ROBB21-1_SAMN13943215_MAG_00000007-scaffold_8_63;ROBB21-1_SAMN13943215_MAG_00000007-scaffold_8_64			ROBB21-1_SAMN13943215_MAG_00000007-scaffold_8_56;ROBB21-1_SAMN13943215_MAG_00000007-scaffold_8_59;ROBB21-1_SAMN13943215_MAG_00000007-scaffold_8_60
EXTERNAL-MAGS	SAMN13943215	ROBB21-1_SAMN13943215_MAG_00000007	ROBB21-1_SAMN13943215_MAG_00000007-scaffold_14.region001.gbk	ROBB21-1_SAMN13943215_MAG_00000007-scaffold_14	ROBB21-1_SAMN13943215_MAG_00000007-scaffold_14-biosynth_1	25120	FALSE	terpene	1	single	1	terpene	20	ROBB21-1_SAMN13943215_MAG_00000007-scaffold_14_14;ROBB21-1_SAMN13943215_MAG_00000007-scaffold_14_15;ROBB21-1_SAMN13943215_MAG_00000007-scaffold_14_16;ROBB21-1_SAMN13943215_MAG_00000007-scaffold_14_17;ROBB21-1_SAMN13943215_MAG_00000007-scaffold_14_18;ROBB21-1_SAMN13943215_MAG_00000007-scaffold_14_19;ROBB21-1_SAMN13943215_MAG_00000007-scaffold_14_20;ROBB21-1_SAMN13943215_MAG_00000007-scaffold_14_21;ROBB21-1_SAMN13943215_MAG_00000007-scaffold_14_22;ROBB21-1_SAMN13943215_MAG_00000007-scaffold_14_23;ROBB21-1_SAMN13943215_MAG_00000007-scaffold_14_24;ROBB21-1_SAMN13943215_MAG_00000007-scaffold_14_25;ROBB21-1_SAMN13943215_MAG_00000007-scaffold_14_26;ROBB21-1_SAMN13943215_MAG_00000007-scaffold_14_27;ROBB21-1_SAMN13943215_MAG_00000007-scaffold_14_28;ROBB21-1_SAMN13943215_MAG_00000007-scaffold_14_29;ROBB21-1_SAMN13943215_MAG_00000007-scaffold_14_30;ROBB21-1_SAMN13943215_MAG_00000007-scaffold_14_31;ROBB21-1_SAMN13943215_MAG_00000007-scaffold_14_32;ROBB21-1_SAMN13943215_MAG_00000007-scaffold_14_33	ROBB21-1_SAMN13943215_MAG_00000007-scaffold_14_22;ROBB21-1_SAMN13943215_MAG_00000007-scaffold_14_23;ROBB21-1_SAMN13943215_MAG_00000007-scaffold_14_25	ROBB21-1_SAMN13943215_MAG_00000007-scaffold_14_19;ROBB21-1_SAMN13943215_MAG_00000007-scaffold_14_24;ROBB21-1_SAMN13943215_MAG_00000007-scaffold_14_26;ROBB21-1_SAMN13943215_MAG_00000007-scaffold_14_31
EXTERNAL-MAGS	SAMN13943215	ROBB21-1_SAMN13943215_MAG_00000008	ROBB21-1_SAMN13943215_MAG_00000008-scaffold_1.region001.gbk	ROBB21-1_SAMN13943215_MAG_00000008-scaffold_1	ROBB21-1_SAMN13943215_MAG_00000008-scaffold_1-biosynth_1	20237	FALSE	proteusin	1	single	1	proteusin	15	ROBB21-1_SAMN13943215_MAG_00000008-scaffold_1_9;ROBB21-1_SAMN13943215_MAG_00000008-scaffold_1_10;ROBB21-1_SAMN13943215_MAG_00000008-scaffold_1_11;ROBB21-1_SAMN13943215_MAG_00000008-scaffold_1_12;ROBB21-1_SAMN13943215_MAG_00000008-scaffold_1_13;ROBB21-1_SAMN13943215_MAG_00000008-scaffold_1_14;ROBB21-1_SAMN13943215_MAG_00000008-scaffold_1_15;ROBB21-1_SAMN13943215_MAG_00000008-scaffold_1_16;ROBB21-1_SAMN13943215_MAG_00000008-scaffold_1_17;ROBB21-1_SAMN13943215_MAG_00000008-scaffold_1_18;ROBB21-1_SAMN13943215_MAG_00000008-scaffold_1_19;ROBB21-1_SAMN13943215_MAG_00000008-scaffold_1_20;ROBB21-1_SAMN13943215_MAG_00000008-scaffold_1_21;ROBB21-1_SAMN13943215_MAG_00000008-scaffold_1_22;ROBB21-1_SAMN13943215_MAG_00000008-scaffold_1_23	ROBB21-1_SAMN13943215_MAG_00000008-scaffold_1_16	ROBB21-1_SAMN13943215_MAG_00000008-scaffold_1_12;ROBB21-1_SAMN13943215_MAG_00000008-scaffold_1_23
EXTERNAL-MAGS	SAMN13943215	ROBB21-1_SAMN13943215_MAG_00000008	ROBB21-1_SAMN13943215_MAG_00000008-scaffold_2.region001.gbk	ROBB21-1_SAMN13943215_MAG_00000008-scaffold_2	ROBB21-1_SAMN13943215_MAG_00000008-scaffold_2-biosynth_1	42748	FALSE	NRPS-like	1	single	1	NRPS-like	34	ROBB21-1_SAMN13943215_MAG_00000008-scaffold_2_102;ROBB21-1_SAMN13943215_MAG_00000008-scaffold_2_103;ROBB21-1_SAMN13943215_MAG_00000008-scaffold_2_104;ROBB21-1_SAMN13943215_MAG_00000008-scaffold_2_105;ROBB21-1_SAMN13943215_MAG_00000008-scaffold_2_106;ROBB21-1_SAMN13943215_MAG_00000008-scaffold_2_107;ROBB21-1_SAMN13943215_MAG_00000008-scaffold_2_108;ROBB21-1_SAMN13943215_MAG_00000008-scaffold_2_109;ROBB21-1_SAMN13943215_MAG_00000008-scaffold_2_110;ROBB21-1_SAMN13943215_MAG_00000008-scaffold_2_111;ROBB21-1_SAMN13943215_MAG_00000008-scaffold_2_112;ROBB21-1_SAMN13943215_MAG_00000008-scaffold_2_113;ROBB21-1_SAMN13943215_MAG_00000008-scaffold_2_114;ROBB21-1_SAMN13943215_MAG_00000008-scaffold_2_115;ROBB21-1_SAMN13943215_MAG_00000008-scaffold_2_116;ROBB21-1_SAMN13943215_MAG_00000008-scaffold_2_117;ROBB21-1_SAMN13943215_MAG_00000008-scaffold_2_118;ROBB21-1_SAMN13943215_MAG_00000008-scaffold_2_119;ROBB21-1_SAMN13943215_MAG_00000008-scaffold_2_120;ROBB21-1_SAMN13943215_MAG_00000008-scaffold_2_121;ROBB21-1_SAMN13943215_MAG_00000008-scaffold_2_122;ROBB21-1_SAMN13943215_MAG_00000008-scaffold_2_123;ROBB21-1_SAMN13943215_MAG_00000008-scaffold_2_124;ROBB21-1_SAMN13943215_MAG_00000008-scaffold_2_125;ROBB21-1_SAMN13943215_MAG_00000008-scaffold_2_126;ROBB21-1_SAMN13943215_MAG_00000008-scaffold_2_127;ROBB21-1_SAMN13943215_MAG_00000008-scaffold_2_128;ROBB21-1_SAMN13943215_MAG_00000008-scaffold_2_129;ROBB21-1_SAMN13943215_MAG_00000008-scaffold_2_130;ROBB21-1_SAMN13943215_MAG_00000008-scaffold_2_131;ROBB21-1_SAMN13943215_MAG_00000008-scaffold_2_132;ROBB21-1_SAMN13943215_MAG_00000008-scaffold_2_133;ROBB21-1_SAMN13943215_MAG_00000008-scaffold_2_134;ROBB21-1_SAMN13943215_MAG_00000008-scaffold_2_135	ROBB21-1_SAMN13943215_MAG_00000008-scaffold_2_118	ROBB21-1_SAMN13943215_MAG_00000008-scaffold_2_103;ROBB21-1_SAMN13943215_MAG_00000008-scaffold_2_105;ROBB21-1_SAMN13943215_MAG_00000008-scaffold_2_107;ROBB21-1_SAMN13943215_MAG_00000008-scaffold_2_111;ROBB21-1_SAMN13943215_MAG_00000008-scaffold_2_113;ROBB21-1_SAMN13943215_MAG_00000008-scaffold_2_126;ROBB21-1_SAMN13943215_MAG_00000008-scaffold_2_132;ROBB21-1_SAMN13943215_MAG_00000008-scaffold_2_133	ROBB21-1_SAMN13943215_MAG_00000008-scaffold_2_112		ROBB21-1_SAMN13943215_MAG_00000008-scaffold_2_116
EXTERNAL-MAGS	SAMN13943215	ROBB21-1_SAMN13943215_MAG_00000008	ROBB21-1_SAMN13943215_MAG_00000008-scaffold_11.region001.gbk	ROBB21-1_SAMN13943215_MAG_00000008-scaffold_11	ROBB21-1_SAMN13943215_MAG_00000008-scaffold_11-biosynth_1	21974	FALSE	terpene	1	single	1	terpene	17	ROBB21-1_SAMN13943215_MAG_00000008-scaffold_11_89;ROBB21-1_SAMN13943215_MAG_00000008-scaffold_11_90;ROBB21-1_SAMN13943215_MAG_00000008-scaffold_11_91;ROBB21-1_SAMN13943215_MAG_00000008-scaffold_11_92;ROBB21-1_SAMN13943215_MAG_00000008-scaffold_11_93;ROBB21-1_SAMN13943215_MAG_00000008-scaffold_11_94;ROBB21-1_SAMN13943215_MAG_00000008-scaffold_11_95;ROBB21-1_SAMN13943215_MAG_00000008-scaffold_11_96;ROBB21-1_SAMN13943215_MAG_00000008-scaffold_11_97;ROBB21-1_SAMN13943215_MAG_00000008-scaffold_11_98;ROBB21-1_SAMN13943215_MAG_00000008-scaffold_11_99;ROBB21-1_SAMN13943215_MAG_00000008-scaffold_11_100;ROBB21-1_SAMN13943215_MAG_00000008-scaffold_11_101;ROBB21-1_SAMN13943215_MAG_00000008-scaffold_11_102;ROBB21-1_SAMN13943215_MAG_00000008-scaffold_11_103;ROBB21-1_SAMN13943215_MAG_00000008-scaffold_11_104;ROBB21-1_SAMN13943215_MAG_00000008-scaffold_11_105	ROBB21-1_SAMN13943215_MAG_00000008-scaffold_11_96	ROBB21-1_SAMN13943215_MAG_00000008-scaffold_11_93;ROBB21-1_SAMN13943215_MAG_00000008-scaffold_11_94;ROBB21-1_SAMN13943215_MAG_00000008-scaffold_11_95;ROBB21-1_SAMN13943215_MAG_00000008-scaffold_11_102
EXTERNAL-MAGS	SAMN13943215	ROBB21-1_SAMN13943215_MAG_00000008	ROBB21-1_SAMN13943215_MAG_00000008-scaffold_22.region001.gbk	ROBB21-1_SAMN13943215_MAG_00000008-scaffold_22	ROBB21-1_SAMN13943215_MAG_00000008-scaffold_22-biosynth_1	37257	TRUE	T1PKS	1	single	1	T1PKS	23	ROBB21-1_SAMN13943215_MAG_00000008-scaffold_22_33;ROBB21-1_SAMN13943215_MAG_00000008-scaffold_22_34;ROBB21-1_SAMN13943215_MAG_00000008-scaffold_22_35;ROBB21-1_SAMN13943215_MAG_00000008-scaffold_22_36;ROBB21-1_SAMN13943215_MAG_00000008-scaffold_22_37;ROBB21-1_SAMN13943215_MAG_00000008-scaffold_22_38;ROBB21-1_SAMN13943215_MAG_00000008-scaffold_22_39;ROBB21-1_SAMN13943215_MAG_00000008-scaffold_22_40;ROBB21-1_SAMN13943215_MAG_00000008-scaffold_22_41;ROBB21-1_SAMN13943215_MAG_00000008-scaffold_22_42;ROBB21-1_SAMN13943215_MAG_00000008-scaffold_22_43;ROBB21-1_SAMN13943215_MAG_00000008-scaffold_22_44;ROBB21-1_SAMN13943215_MAG_00000008-scaffold_22_45;ROBB21-1_SAMN13943215_MAG_00000008-scaffold_22_46;ROBB21-1_SAMN13943215_MAG_00000008-scaffold_22_47;ROBB21-1_SAMN13943215_MAG_00000008-scaffold_22_48;ROBB21-1_SAMN13943215_MAG_00000008-scaffold_22_49;ROBB21-1_SAMN13943215_MAG_00000008-scaffold_22_50;ROBB21-1_SAMN13943215_MAG_00000008-scaffold_22_51;ROBB21-1_SAMN13943215_MAG_00000008-scaffold_22_52;ROBB21-1_SAMN13943215_MAG_00000008-scaffold_22_53;ROBB21-1_SAMN13943215_MAG_00000008-scaffold_22_54;ROBB21-1_SAMN13943215_MAG_00000008-scaffold_22_55	ROBB21-1_SAMN13943215_MAG_00000008-scaffold_22_45;ROBB21-1_SAMN13943215_MAG_00000008-scaffold_22_46	ROBB21-1_SAMN13943215_MAG_00000008-scaffold_22_34;ROBB21-1_SAMN13943215_MAG_00000008-scaffold_22_42;ROBB21-1_SAMN13943215_MAG_00000008-scaffold_22_48
EXTERNAL-MAGS	SAMN13943215	ROBB21-1_SAMN13943215_MAG_00000008	ROBB21-1_SAMN13943215_MAG_00000008-scaffold_39.region001.gbk	ROBB21-1_SAMN13943215_MAG_00000008-scaffold_39	ROBB21-1_SAMN13943215_MAG_00000008-scaffold_39-biosynth_1	29298	TRUE	NRPS-like	1	single	1	NRPS-like	26	ROBB21-1_SAMN13943215_MAG_00000008-scaffold_39_1;ROBB21-1_SAMN13943215_MAG_00000008-scaffold_39_2;ROBB21-1_SAMN13943215_MAG_00000008-scaffold_39_3;ROBB21-1_SAMN13943215_MAG_00000008-scaffold_39_4;ROBB21-1_SAMN13943215_MAG_00000008-scaffold_39_5;ROBB21-1_SAMN13943215_MAG_00000008-scaffold_39_6;ROBB21-1_SAMN13943215_MAG_00000008-scaffold_39_7;ROBB21-1_SAMN13943215_MAG_00000008-scaffold_39_8;ROBB21-1_SAMN13943215_MAG_00000008-scaffold_39_9;ROBB21-1_SAMN13943215_MAG_00000008-scaffold_39_10;ROBB21-1_SAMN13943215_MAG_00000008-scaffold_39_11;ROBB21-1_SAMN13943215_MAG_00000008-scaffold_39_12;ROBB21-1_SAMN13943215_MAG_00000008-scaffold_39_13;ROBB21-1_SAMN13943215_MAG_00000008-scaffold_39_14;ROBB21-1_SAMN13943215_MAG_00000008-scaffold_39_15;ROBB21-1_SAMN13943215_MAG_00000008-scaffold_39_16;ROBB21-1_SAMN13943215_MAG_00000008-scaffold_39_17;ROBB21-1_SAMN13943215_MAG_00000008-scaffold_39_18;ROBB21-1_SAMN13943215_MAG_00000008-scaffold_39_19;ROBB21-1_SAMN13943215_MAG_00000008-scaffold_39_20;ROBB21-1_SAMN13943215_MAG_00000008-scaffold_39_21;ROBB21-1_SAMN13943215_MAG_00000008-scaffold_39_22;ROBB21-1_SAMN13943215_MAG_00000008-scaffold_39_23;ROBB21-1_SAMN13943215_MAG_00000008-scaffold_39_24;ROBB21-1_SAMN13943215_MAG_00000008-scaffold_39_25;ROBB21-1_SAMN13943215_MAG_00000008-scaffold_39_26	ROBB21-1_SAMN13943215_MAG_00000008-scaffold_39_7				ROBB21-1_SAMN13943215_MAG_00000008-scaffold_39_2
EXTERNAL-MAGS	SAMN13943215	ROBB21-1_SAMN13943215_MAG_00000008	ROBB21-1_SAMN13943215_MAG_00000008-scaffold_50.region001.gbk	ROBB21-1_SAMN13943215_MAG_00000008-scaffold_50	ROBB21-1_SAMN13943215_MAG_00000008-scaffold_50-biosynth_1	16388	TRUE	terpene	1	single	1	terpene	8	ROBB21-1_SAMN13943215_MAG_00000008-scaffold_50_1;ROBB21-1_SAMN13943215_MAG_00000008-scaffold_50_2;ROBB21-1_SAMN13943215_MAG_00000008-scaffold_50_3;ROBB21-1_SAMN13943215_MAG_00000008-scaffold_50_4;ROBB21-1_SAMN13943215_MAG_00000008-scaffold_50_5;ROBB21-1_SAMN13943215_MAG_00000008-scaffold_50_6;ROBB21-1_SAMN13943215_MAG_00000008-scaffold_50_7;ROBB21-1_SAMN13943215_MAG_00000008-scaffold_50_8	ROBB21-1_SAMN13943215_MAG_00000008-scaffold_50_3	ROBB21-1_SAMN13943215_MAG_00000008-scaffold_50_4
EXTERNAL-MAGS	SAMN13943215	ROBB21-1_SAMN13943215_MAG_00000008	ROBB21-1_SAMN13943215_MAG_00000008-scaffold_96.region001.gbk	ROBB21-1_SAMN13943215_MAG_00000008-scaffold_96	ROBB21-1_SAMN13943215_MAG_00000008-scaffold_96-biosynth_1	13417	TRUE	T3PKS	1	single	1	T3PKS	14	ROBB21-1_SAMN13943215_MAG_00000008-scaffold_96_1;ROBB21-1_SAMN13943215_MAG_00000008-scaffold_96_2;ROBB21-1_SAMN13943215_MAG_00000008-scaffold_96_3;ROBB21-1_SAMN13943215_MAG_00000008-scaffold_96_4;ROBB21-1_SAMN13943215_MAG_00000008-scaffold_96_5;ROBB21-1_SAMN13943215_MAG_00000008-scaffold_96_6;ROBB21-1_SAMN13943215_MAG_00000008-scaffold_96_7;ROBB21-1_SAMN13943215_MAG_00000008-scaffold_96_8;ROBB21-1_SAMN13943215_MAG_00000008-scaffold_96_9;ROBB21-1_SAMN13943215_MAG_00000008-scaffold_96_10;ROBB21-1_SAMN13943215_MAG_00000008-scaffold_96_11;ROBB21-1_SAMN13943215_MAG_00000008-scaffold_96_12;ROBB21-1_SAMN13943215_MAG_00000008-scaffold_96_13;ROBB21-1_SAMN13943215_MAG_00000008-scaffold_96_14	ROBB21-1_SAMN13943215_MAG_00000008-scaffold_96_5	ROBB21-1_SAMN13943215_MAG_00000008-scaffold_96_6			ROBB21-1_SAMN13943215_MAG_00000008-scaffold_96_10
EXTERNAL-MAGS	SAMN13943215	ROBB21-1_SAMN13943215_MAG_00000008	ROBB21-1_SAMN13943215_MAG_00000008-scaffold_116.region001.gbk	ROBB21-1_SAMN13943215_MAG_00000008-scaffold_116	ROBB21-1_SAMN13943215_MAG_00000008-scaffold_116-biosynth_1	6205	TRUE	T3PKS	1	single	1	T3PKS	7	ROBB21-1_SAMN13943215_MAG_00000008-scaffold_116_1;ROBB21-1_SAMN13943215_MAG_00000008-scaffold_116_2;ROBB21-1_SAMN13943215_MAG_00000008-scaffold_116_3;ROBB21-1_SAMN13943215_MAG_00000008-scaffold_116_4;ROBB21-1_SAMN13943215_MAG_00000008-scaffold_116_5;ROBB21-1_SAMN13943215_MAG_00000008-scaffold_116_6;ROBB21-1_SAMN13943215_MAG_00000008-scaffold_116_7	ROBB21-1_SAMN13943215_MAG_00000008-scaffold_116_7
EXTERNAL-MAGS	SAMN13943215	ROBB21-1_SAMN13943215_MAG_00000009	ROBB21-1_SAMN13943215_MAG_00000009-scaffold_4.region001.gbk	ROBB21-1_SAMN13943215_MAG_00000009-scaffold_4	ROBB21-1_SAMN13943215_MAG_00000009-scaffold_4-biosynth_1	26144	FALSE	betalactone	1	single	1	betalactone	23	ROBB21-1_SAMN13943215_MAG_00000009-scaffold_4_149;ROBB21-1_SAMN13943215_MAG_00000009-scaffold_4_150;ROBB21-1_SAMN13943215_MAG_00000009-scaffold_4_151;ROBB21-1_SAMN13943215_MAG_00000009-scaffold_4_152;ROBB21-1_SAMN13943215_MAG_00000009-scaffold_4_153;ROBB21-1_SAMN13943215_MAG_00000009-scaffold_4_154;ROBB21-1_SAMN13943215_MAG_00000009-scaffold_4_155;ROBB21-1_SAMN13943215_MAG_00000009-scaffold_4_156;ROBB21-1_SAMN13943215_MAG_00000009-scaffold_4_157;ROBB21-1_SAMN13943215_MAG_00000009-scaffold_4_158;ROBB21-1_SAMN13943215_MAG_00000009-scaffold_4_159;ROBB21-1_SAMN13943215_MAG_00000009-scaffold_4_160;ROBB21-1_SAMN13943215_MAG_00000009-scaffold_4_161;ROBB21-1_SAMN13943215_MAG_00000009-scaffold_4_162;ROBB21-1_SAMN13943215_MAG_00000009-scaffold_4_163;ROBB21-1_SAMN13943215_MAG_00000009-scaffold_4_164;ROBB21-1_SAMN13943215_MAG_00000009-scaffold_4_165;ROBB21-1_SAMN13943215_MAG_00000009-scaffold_4_166;ROBB21-1_SAMN13943215_MAG_00000009-scaffold_4_167;ROBB21-1_SAMN13943215_MAG_00000009-scaffold_4_168;ROBB21-1_SAMN13943215_MAG_00000009-scaffold_4_169;ROBB21-1_SAMN13943215_MAG_00000009-scaffold_4_170;ROBB21-1_SAMN13943215_MAG_00000009-scaffold_4_171	ROBB21-1_SAMN13943215_MAG_00000009-scaffold_4_158;ROBB21-1_SAMN13943215_MAG_00000009-scaffold_4_162	ROBB21-1_SAMN13943215_MAG_00000009-scaffold_4_153;ROBB21-1_SAMN13943215_MAG_00000009-scaffold_4_161;ROBB21-1_SAMN13943215_MAG_00000009-scaffold_4_164;ROBB21-1_SAMN13943215_MAG_00000009-scaffold_4_165;ROBB21-1_SAMN13943215_MAG_00000009-scaffold_4_167;ROBB21-1_SAMN13943215_MAG_00000009-scaffold_4_170			ROBB21-1_SAMN13943215_MAG_00000009-scaffold_4_149
EXTERNAL-MAGS	SAMN13943215	ROBB21-1_SAMN13943215_MAG_00000009	ROBB21-1_SAMN13943215_MAG_00000009-scaffold_9.region001.gbk	ROBB21-1_SAMN13943215_MAG_00000009-scaffold_9	ROBB21-1_SAMN13943215_MAG_00000009-scaffold_9-biosynth_1	27210	FALSE	betalactone	1	single	1	betalactone	21	ROBB21-1_SAMN13943215_MAG_00000009-scaffold_9_13;ROBB21-1_SAMN13943215_MAG_00000009-scaffold_9_14;ROBB21-1_SAMN13943215_MAG_00000009-scaffold_9_15;ROBB21-1_SAMN13943215_MAG_00000009-scaffold_9_16;ROBB21-1_SAMN13943215_MAG_00000009-scaffold_9_17;ROBB21-1_SAMN13943215_MAG_00000009-scaffold_9_18;ROBB21-1_SAMN13943215_MAG_00000009-scaffold_9_19;ROBB21-1_SAMN13943215_MAG_00000009-scaffold_9_20;ROBB21-1_SAMN13943215_MAG_00000009-scaffold_9_21;ROBB21-1_SAMN13943215_MAG_00000009-scaffold_9_22;ROBB21-1_SAMN13943215_MAG_00000009-scaffold_9_23;ROBB21-1_SAMN13943215_MAG_00000009-scaffold_9_24;ROBB21-1_SAMN13943215_MAG_00000009-scaffold_9_25;ROBB21-1_SAMN13943215_MAG_00000009-scaffold_9_26;ROBB21-1_SAMN13943215_MAG_00000009-scaffold_9_27;ROBB21-1_SAMN13943215_MAG_00000009-scaffold_9_28;ROBB21-1_SAMN13943215_MAG_00000009-scaffold_9_29;ROBB21-1_SAMN13943215_MAG_00000009-scaffold_9_30;ROBB21-1_SAMN13943215_MAG_00000009-scaffold_9_31;ROBB21-1_SAMN13943215_MAG_00000009-scaffold_9_32;ROBB21-1_SAMN13943215_MAG_00000009-scaffold_9_33	ROBB21-1_SAMN13943215_MAG_00000009-scaffold_9_21;ROBB21-1_SAMN13943215_MAG_00000009-scaffold_9_26	ROBB21-1_SAMN13943215_MAG_00000009-scaffold_9_15;ROBB21-1_SAMN13943215_MAG_00000009-scaffold_9_19;ROBB21-1_SAMN13943215_MAG_00000009-scaffold_9_22;ROBB21-1_SAMN13943215_MAG_00000009-scaffold_9_24;ROBB21-1_SAMN13943215_MAG_00000009-scaffold_9_30;ROBB21-1_SAMN13943215_MAG_00000009-scaffold_9_33	ROBB21-1_SAMN13943215_MAG_00000009-scaffold_9_20
EXTERNAL-MAGS	SAMN13943215	ROBB21-1_SAMN13943215_MAG_00000009	ROBB21-1_SAMN13943215_MAG_00000009-scaffold_10.region001.gbk	ROBB21-1_SAMN13943215_MAG_00000009-scaffold_10	ROBB21-1_SAMN13943215_MAG_00000009-scaffold_10-biosynth_1	21059	FALSE	terpene	1	single	1	terpene	17	ROBB21-1_SAMN13943215_MAG_00000009-scaffold_10_83;ROBB21-1_SAMN13943215_MAG_00000009-scaffold_10_84;ROBB21-1_SAMN13943215_MAG_00000009-scaffold_10_85;ROBB21-1_SAMN13943215_MAG_00000009-scaffold_10_86;ROBB21-1_SAMN13943215_MAG_00000009-scaffold_10_87;ROBB21-1_SAMN13943215_MAG_00000009-scaffold_10_88;ROBB21-1_SAMN13943215_MAG_00000009-scaffold_10_89;ROBB21-1_SAMN13943215_MAG_00000009-scaffold_10_90;ROBB21-1_SAMN13943215_MAG_00000009-scaffold_10_91;ROBB21-1_SAMN13943215_MAG_00000009-scaffold_10_92;ROBB21-1_SAMN13943215_MAG_00000009-scaffold_10_93;ROBB21-1_SAMN13943215_MAG_00000009-scaffold_10_94;ROBB21-1_SAMN13943215_MAG_00000009-scaffold_10_95;ROBB21-1_SAMN13943215_MAG_00000009-scaffold_10_96;ROBB21-1_SAMN13943215_MAG_00000009-scaffold_10_97;ROBB21-1_SAMN13943215_MAG_00000009-scaffold_10_98;ROBB21-1_SAMN13943215_MAG_00000009-scaffold_10_99	ROBB21-1_SAMN13943215_MAG_00000009-scaffold_10_91	ROBB21-1_SAMN13943215_MAG_00000009-scaffold_10_93;ROBB21-1_SAMN13943215_MAG_00000009-scaffold_10_98	ROBB21-1_SAMN13943215_MAG_00000009-scaffold_10_87
EXTERNAL-MAGS	SAMN13943215	ROBB21-1_SAMN13943215_MAG_00000009	ROBB21-1_SAMN13943215_MAG_00000009-scaffold_24.region001.gbk	ROBB21-1_SAMN13943215_MAG_00000009-scaffold_24	ROBB21-1_SAMN13943215_MAG_00000009-scaffold_24-biosynth_1	8297	TRUE	RiPP-like	1	single	1	RiPP-like	7	ROBB21-1_SAMN13943215_MAG_00000009-scaffold_24_1;ROBB21-1_SAMN13943215_MAG_00000009-scaffold_24_2;ROBB21-1_SAMN13943215_MAG_00000009-scaffold_24_3;ROBB21-1_SAMN13943215_MAG_00000009-scaffold_24_4;ROBB21-1_SAMN13943215_MAG_00000009-scaffold_24_5;ROBB21-1_SAMN13943215_MAG_00000009-scaffold_24_6;ROBB21-1_SAMN13943215_MAG_00000009-scaffold_24_7	ROBB21-1_SAMN13943215_MAG_00000009-scaffold_24_5
EXTERNAL-MAGS	SAMN13943215	ROBB21-1_SAMN13943215_MAG_00000009	ROBB21-1_SAMN13943215_MAG_00000009-scaffold_47.region001.gbk	ROBB21-1_SAMN13943215_MAG_00000009-scaffold_47	ROBB21-1_SAMN13943215_MAG_00000009-scaffold_47-biosynth_1	19931	TRUE	proteusin;RRE-containing	2	neighbouring;single	2	proteusin;RRE-containing	20	ROBB21-1_SAMN13943215_MAG_00000009-scaffold_47_1;ROBB21-1_SAMN13943215_MAG_00000009-scaffold_47_2;ROBB21-1_SAMN13943215_MAG_00000009-scaffold_47_3;ROBB21-1_SAMN13943215_MAG_00000009-scaffold_47_4;ROBB21-1_SAMN13943215_MAG_00000009-scaffold_47_5;ROBB21-1_SAMN13943215_MAG_00000009-scaffold_47_6;ROBB21-1_SAMN13943215_MAG_00000009-scaffold_47_7;ROBB21-1_SAMN13943215_MAG_00000009-scaffold_47_8;ROBB21-1_SAMN13943215_MAG_00000009-scaffold_47_9;ROBB21-1_SAMN13943215_MAG_00000009-scaffold_47_10;ROBB21-1_SAMN13943215_MAG_00000009-scaffold_47_11;ROBB21-1_SAMN13943215_MAG_00000009-scaffold_47_12;ROBB21-1_SAMN13943215_MAG_00000009-scaffold_47_13;ROBB21-1_SAMN13943215_MAG_00000009-scaffold_47_14;ROBB21-1_SAMN13943215_MAG_00000009-scaffold_47_15;ROBB21-1_SAMN13943215_MAG_00000009-scaffold_47_16;ROBB21-1_SAMN13943215_MAG_00000009-scaffold_47_17;ROBB21-1_SAMN13943215_MAG_00000009-scaffold_47_18;ROBB21-1_SAMN13943215_MAG_00000009-scaffold_47_19;ROBB21-1_SAMN13943215_MAG_00000009-scaffold_47_20	ROBB21-1_SAMN13943215_MAG_00000009-scaffold_47_7;ROBB21-1_SAMN13943215_MAG_00000009-scaffold_47_9	ROBB21-1_SAMN13943215_MAG_00000009-scaffold_47_12	ROBB21-1_SAMN13943215_MAG_00000009-scaffold_47_16;ROBB21-1_SAMN13943215_MAG_00000009-scaffold_47_17
EXTERNAL-MAGS	SAMN13943215	ROBB21-1_SAMN13943215_MAG_00000010	ROBB21-1_SAMN13943215_MAG_00000010-scaffold_1.region001.gbk	ROBB21-1_SAMN13943215_MAG_00000010-scaffold_1	ROBB21-1_SAMN13943215_MAG_00000010-scaffold_1-biosynth_1	27179	FALSE	betalactone	1	single	1	betalactone	23	ROBB21-1_SAMN13943215_MAG_00000010-scaffold_1_15;ROBB21-1_SAMN13943215_MAG_00000010-scaffold_1_16;ROBB21-1_SAMN13943215_MAG_00000010-scaffold_1_17;ROBB21-1_SAMN13943215_MAG_00000010-scaffold_1_18;ROBB21-1_SAMN13943215_MAG_00000010-scaffold_1_19;ROBB21-1_SAMN13943215_MAG_00000010-scaffold_1_20;ROBB21-1_SAMN13943215_MAG_00000010-scaffold_1_21;ROBB21-1_SAMN13943215_MAG_00000010-scaffold_1_22;ROBB21-1_SAMN13943215_MAG_00000010-scaffold_1_23;ROBB21-1_SAMN13943215_MAG_00000010-scaffold_1_24;ROBB21-1_SAMN13943215_MAG_00000010-scaffold_1_25;ROBB21-1_SAMN13943215_MAG_00000010-scaffold_1_26;ROBB21-1_SAMN13943215_MAG_00000010-scaffold_1_27;ROBB21-1_SAMN13943215_MAG_00000010-scaffold_1_28;ROBB21-1_SAMN13943215_MAG_00000010-scaffold_1_29;ROBB21-1_SAMN13943215_MAG_00000010-scaffold_1_30;ROBB21-1_SAMN13943215_MAG_00000010-scaffold_1_31;ROBB21-1_SAMN13943215_MAG_00000010-scaffold_1_32;ROBB21-1_SAMN13943215_MAG_00000010-scaffold_1_33;ROBB21-1_SAMN13943215_MAG_00000010-scaffold_1_34;ROBB21-1_SAMN13943215_MAG_00000010-scaffold_1_35;ROBB21-1_SAMN13943215_MAG_00000010-scaffold_1_36;ROBB21-1_SAMN13943215_MAG_00000010-scaffold_1_37	ROBB21-1_SAMN13943215_MAG_00000010-scaffold_1_23;ROBB21-1_SAMN13943215_MAG_00000010-scaffold_1_28	ROBB21-1_SAMN13943215_MAG_00000010-scaffold_1_18;ROBB21-1_SAMN13943215_MAG_00000010-scaffold_1_19;ROBB21-1_SAMN13943215_MAG_00000010-scaffold_1_20;ROBB21-1_SAMN13943215_MAG_00000010-scaffold_1_21;ROBB21-1_SAMN13943215_MAG_00000010-scaffold_1_22;ROBB21-1_SAMN13943215_MAG_00000010-scaffold_1_24;ROBB21-1_SAMN13943215_MAG_00000010-scaffold_1_26			ROBB21-1_SAMN13943215_MAG_00000010-scaffold_1_32;ROBB21-1_SAMN13943215_MAG_00000010-scaffold_1_35;ROBB21-1_SAMN13943215_MAG_00000010-scaffold_1_36
EXTERNAL-MAGS	SAMN13943215	ROBB21-1_SAMN13943215_MAG_00000010	ROBB21-1_SAMN13943215_MAG_00000010-scaffold_1.region002.gbk	ROBB21-1_SAMN13943215_MAG_00000010-scaffold_1	ROBB21-1_SAMN13943215_MAG_00000010-scaffold_1-biosynth_2	28554	FALSE	RRE-containing;proteusin	3	neighbouring;single;single	2	RRE-containing;proteusin	16	ROBB21-1_SAMN13943215_MAG_00000010-scaffold_1_58;ROBB21-1_SAMN13943215_MAG_00000010-scaffold_1_59;ROBB21-1_SAMN13943215_MAG_00000010-scaffold_1_60;ROBB21-1_SAMN13943215_MAG_00000010-scaffold_1_61;ROBB21-1_SAMN13943215_MAG_00000010-scaffold_1_62;ROBB21-1_SAMN13943215_MAG_00000010-scaffold_1_63;ROBB21-1_SAMN13943215_MAG_00000010-scaffold_1_64;ROBB21-1_SAMN13943215_MAG_00000010-scaffold_1_65;ROBB21-1_SAMN13943215_MAG_00000010-scaffold_1_66;ROBB21-1_SAMN13943215_MAG_00000010-scaffold_1_67;ROBB21-1_SAMN13943215_MAG_00000010-scaffold_1_68;ROBB21-1_SAMN13943215_MAG_00000010-scaffold_1_69;ROBB21-1_SAMN13943215_MAG_00000010-scaffold_1_70;ROBB21-1_SAMN13943215_MAG_00000010-scaffold_1_71;ROBB21-1_SAMN13943215_MAG_00000010-scaffold_1_72;ROBB21-1_SAMN13943215_MAG_00000010-scaffold_1_73	ROBB21-1_SAMN13943215_MAG_00000010-scaffold_1_64;ROBB21-1_SAMN13943215_MAG_00000010-scaffold_1_69	ROBB21-1_SAMN13943215_MAG_00000010-scaffold_1_58;ROBB21-1_SAMN13943215_MAG_00000010-scaffold_1_63;ROBB21-1_SAMN13943215_MAG_00000010-scaffold_1_66;ROBB21-1_SAMN13943215_MAG_00000010-scaffold_1_67;ROBB21-1_SAMN13943215_MAG_00000010-scaffold_1_68			ROBB21-1_SAMN13943215_MAG_00000010-scaffold_1_71;ROBB21-1_SAMN13943215_MAG_00000010-scaffold_1_72
EXTERNAL-MAGS	SAMN13943215	ROBB21-1_SAMN13943215_MAG_00000010	ROBB21-1_SAMN13943215_MAG_00000010-scaffold_1.region003.gbk	ROBB21-1_SAMN13943215_MAG_00000010-scaffold_1	ROBB21-1_SAMN13943215_MAG_00000010-scaffold_1-biosynth_3	20846	FALSE	terpene	1	single	1	terpene	16	ROBB21-1_SAMN13943215_MAG_00000010-scaffold_1_107;ROBB21-1_SAMN13943215_MAG_00000010-scaffold_1_108;ROBB21-1_SAMN13943215_MAG_00000010-scaffold_1_109;ROBB21-1_SAMN13943215_MAG_00000010-scaffold_1_110;ROBB21-1_SAMN13943215_MAG_00000010-scaffold_1_111;ROBB21-1_SAMN13943215_MAG_00000010-scaffold_1_112;ROBB21-1_SAMN13943215_MAG_00000010-scaffold_1_113;ROBB21-1_SAMN13943215_MAG_00000010-scaffold_1_114;ROBB21-1_SAMN13943215_MAG_00000010-scaffold_1_115;ROBB21-1_SAMN13943215_MAG_00000010-scaffold_1_116;ROBB21-1_SAMN13943215_MAG_00000010-scaffold_1_117;ROBB21-1_SAMN13943215_MAG_00000010-scaffold_1_118;ROBB21-1_SAMN13943215_MAG_00000010-scaffold_1_119;ROBB21-1_SAMN13943215_MAG_00000010-scaffold_1_120;ROBB21-1_SAMN13943215_MAG_00000010-scaffold_1_121;ROBB21-1_SAMN13943215_MAG_00000010-scaffold_1_122	ROBB21-1_SAMN13943215_MAG_00000010-scaffold_1_111	ROBB21-1_SAMN13943215_MAG_00000010-scaffold_1_112;ROBB21-1_SAMN13943215_MAG_00000010-scaffold_1_121;ROBB21-1_SAMN13943215_MAG_00000010-scaffold_1_122	ROBB21-1_SAMN13943215_MAG_00000010-scaffold_1_107		ROBB21-1_SAMN13943215_MAG_00000010-scaffold_1_109
EXTERNAL-MAGS	SAMN13943215	ROBB21-1_SAMN13943215_MAG_00000010	ROBB21-1_SAMN13943215_MAG_00000010-scaffold_2.region001.gbk	ROBB21-1_SAMN13943215_MAG_00000010-scaffold_2	ROBB21-1_SAMN13943215_MAG_00000010-scaffold_2-biosynth_1	21757	FALSE	terpene	1	single	1	terpene	19	ROBB21-1_SAMN13943215_MAG_00000010-scaffold_2_82;ROBB21-1_SAMN13943215_MAG_00000010-scaffold_2_83;ROBB21-1_SAMN13943215_MAG_00000010-scaffold_2_84;ROBB21-1_SAMN13943215_MAG_00000010-scaffold_2_85;ROBB21-1_SAMN13943215_MAG_00000010-scaffold_2_86;ROBB21-1_SAMN13943215_MAG_00000010-scaffold_2_87;ROBB21-1_SAMN13943215_MAG_00000010-scaffold_2_88;ROBB21-1_SAMN13943215_MAG_00000010-scaffold_2_89;ROBB21-1_SAMN13943215_MAG_00000010-scaffold_2_90;ROBB21-1_SAMN13943215_MAG_00000010-scaffold_2_91;ROBB21-1_SAMN13943215_MAG_00000010-scaffold_2_92;ROBB21-1_SAMN13943215_MAG_00000010-scaffold_2_93;ROBB21-1_SAMN13943215_MAG_00000010-scaffold_2_94;ROBB21-1_SAMN13943215_MAG_00000010-scaffold_2_95;ROBB21-1_SAMN13943215_MAG_00000010-scaffold_2_96;ROBB21-1_SAMN13943215_MAG_00000010-scaffold_2_97;ROBB21-1_SAMN13943215_MAG_00000010-scaffold_2_98;ROBB21-1_SAMN13943215_MAG_00000010-scaffold_2_99;ROBB21-1_SAMN13943215_MAG_00000010-scaffold_2_100	ROBB21-1_SAMN13943215_MAG_00000010-scaffold_2_92;ROBB21-1_SAMN13943215_MAG_00000010-scaffold_2_93	ROBB21-1_SAMN13943215_MAG_00000010-scaffold_2_91;ROBB21-1_SAMN13943215_MAG_00000010-scaffold_2_99;ROBB21-1_SAMN13943215_MAG_00000010-scaffold_2_100
EXTERNAL-MAGS	SAMN13943215	ROBB21-1_SAMN13943215_MAG_00000010	ROBB21-1_SAMN13943215_MAG_00000010-scaffold_2.region002.gbk	ROBB21-1_SAMN13943215_MAG_00000010-scaffold_2	ROBB21-1_SAMN13943215_MAG_00000010-scaffold_2-biosynth_2	26535	TRUE	T1PKS	1	single	1	T1PKS	22	ROBB21-1_SAMN13943215_MAG_00000010-scaffold_2_121;ROBB21-1_SAMN13943215_MAG_00000010-scaffold_2_122;ROBB21-1_SAMN13943215_MAG_00000010-scaffold_2_123;ROBB21-1_SAMN13943215_MAG_00000010-scaffold_2_124;ROBB21-1_SAMN13943215_MAG_00000010-scaffold_2_125;ROBB21-1_SAMN13943215_MAG_00000010-scaffold_2_126;ROBB21-1_SAMN13943215_MAG_00000010-scaffold_2_127;ROBB21-1_SAMN13943215_MAG_00000010-scaffold_2_128;ROBB21-1_SAMN13943215_MAG_00000010-scaffold_2_129;ROBB21-1_SAMN13943215_MAG_00000010-scaffold_2_130;ROBB21-1_SAMN13943215_MAG_00000010-scaffold_2_131;ROBB21-1_SAMN13943215_MAG_00000010-scaffold_2_132;ROBB21-1_SAMN13943215_MAG_00000010-scaffold_2_133;ROBB21-1_SAMN13943215_MAG_00000010-scaffold_2_134;ROBB21-1_SAMN13943215_MAG_00000010-scaffold_2_135;ROBB21-1_SAMN13943215_MAG_00000010-scaffold_2_136;ROBB21-1_SAMN13943215_MAG_00000010-scaffold_2_137;ROBB21-1_SAMN13943215_MAG_00000010-scaffold_2_138;ROBB21-1_SAMN13943215_MAG_00000010-scaffold_2_139;ROBB21-1_SAMN13943215_MAG_00000010-scaffold_2_140;ROBB21-1_SAMN13943215_MAG_00000010-scaffold_2_141;ROBB21-1_SAMN13943215_MAG_00000010-scaffold_2_142	ROBB21-1_SAMN13943215_MAG_00000010-scaffold_2_142	ROBB21-1_SAMN13943215_MAG_00000010-scaffold_2_133;ROBB21-1_SAMN13943215_MAG_00000010-scaffold_2_134;ROBB21-1_SAMN13943215_MAG_00000010-scaffold_2_136;ROBB21-1_SAMN13943215_MAG_00000010-scaffold_2_137;ROBB21-1_SAMN13943215_MAG_00000010-scaffold_2_140;ROBB21-1_SAMN13943215_MAG_00000010-scaffold_2_141	ROBB21-1_SAMN13943215_MAG_00000010-scaffold_2_132
EXTERNAL-MAGS	SAMN13943215	ROBB21-1_SAMN13943215_MAG_00000010	ROBB21-1_SAMN13943215_MAG_00000010-scaffold_13.region001.gbk	ROBB21-1_SAMN13943215_MAG_00000010-scaffold_13	ROBB21-1_SAMN13943215_MAG_00000010-scaffold_13-biosynth_1	25972	TRUE	phosphonate	1	single	1	phosphonate	22	ROBB21-1_SAMN13943215_MAG_00000010-scaffold_13_1;ROBB21-1_SAMN13943215_MAG_00000010-scaffold_13_2;ROBB21-1_SAMN13943215_MAG_00000010-scaffold_13_3;ROBB21-1_SAMN13943215_MAG_00000010-scaffold_13_4;ROBB21-1_SAMN13943215_MAG_00000010-scaffold_13_5;ROBB21-1_SAMN13943215_MAG_00000010-scaffold_13_6;ROBB21-1_SAMN13943215_MAG_00000010-scaffold_13_7;ROBB21-1_SAMN13943215_MAG_00000010-scaffold_13_8;ROBB21-1_SAMN13943215_MAG_00000010-scaffold_13_9;ROBB21-1_SAMN13943215_MAG_00000010-scaffold_13_10;ROBB21-1_SAMN13943215_MAG_00000010-scaffold_13_11;ROBB21-1_SAMN13943215_MAG_00000010-scaffold_13_12;ROBB21-1_SAMN13943215_MAG_00000010-scaffold_13_13;ROBB21-1_SAMN13943215_MAG_00000010-scaffold_13_14;ROBB21-1_SAMN13943215_MAG_00000010-scaffold_13_15;ROBB21-1_SAMN13943215_MAG_00000010-scaffold_13_16;ROBB21-1_SAMN13943215_MAG_00000010-scaffold_13_17;ROBB21-1_SAMN13943215_MAG_00000010-scaffold_13_18;ROBB21-1_SAMN13943215_MAG_00000010-scaffold_13_19;ROBB21-1_SAMN13943215_MAG_00000010-scaffold_13_20;ROBB21-1_SAMN13943215_MAG_00000010-scaffold_13_21;ROBB21-1_SAMN13943215_MAG_00000010-scaffold_13_22	ROBB21-1_SAMN13943215_MAG_00000010-scaffold_13_5	ROBB21-1_SAMN13943215_MAG_00000010-scaffold_13_4;ROBB21-1_SAMN13943215_MAG_00000010-scaffold_13_8;ROBB21-1_SAMN13943215_MAG_00000010-scaffold_13_10;ROBB21-1_SAMN13943215_MAG_00000010-scaffold_13_12;ROBB21-1_SAMN13943215_MAG_00000010-scaffold_13_18;ROBB21-1_SAMN13943215_MAG_00000010-scaffold_13_19;ROBB21-1_SAMN13943215_MAG_00000010-scaffold_13_21
EXTERNAL-MAGS	SAMN13943215	ROBB21-1_SAMN13943215_MAG_00000010	ROBB21-1_SAMN13943215_MAG_00000010-scaffold_20.region001.gbk	ROBB21-1_SAMN13943215_MAG_00000010-scaffold_20	ROBB21-1_SAMN13943215_MAG_00000010-scaffold_20-biosynth_1	34787	TRUE	T1PKS	1	single	1	T1PKS	26	ROBB21-1_SAMN13943215_MAG_00000010-scaffold_20_1;ROBB21-1_SAMN13943215_MAG_00000010-scaffold_20_2;ROBB21-1_SAMN13943215_MAG_00000010-scaffold_20_3;ROBB21-1_SAMN13943215_MAG_00000010-scaffold_20_4;ROBB21-1_SAMN13943215_MAG_00000010-scaffold_20_5;ROBB21-1_SAMN13943215_MAG_00000010-scaffold_20_6;ROBB21-1_SAMN13943215_MAG_00000010-scaffold_20_7;ROBB21-1_SAMN13943215_MAG_00000010-scaffold_20_8;ROBB21-1_SAMN13943215_MAG_00000010-scaffold_20_9;ROBB21-1_SAMN13943215_MAG_00000010-scaffold_20_10;ROBB21-1_SAMN13943215_MAG_00000010-scaffold_20_11;ROBB21-1_SAMN13943215_MAG_00000010-scaffold_20_12;ROBB21-1_SAMN13943215_MAG_00000010-scaffold_20_13;ROBB21-1_SAMN13943215_MAG_00000010-scaffold_20_14;ROBB21-1_SAMN13943215_MAG_00000010-scaffold_20_15;ROBB21-1_SAMN13943215_MAG_00000010-scaffold_20_16;ROBB21-1_SAMN13943215_MAG_00000010-scaffold_20_17;ROBB21-1_SAMN13943215_MAG_00000010-scaffold_20_18;ROBB21-1_SAMN13943215_MAG_00000010-scaffold_20_19;ROBB21-1_SAMN13943215_MAG_00000010-scaffold_20_20;ROBB21-1_SAMN13943215_MAG_00000010-scaffold_20_21;ROBB21-1_SAMN13943215_MAG_00000010-scaffold_20_22;ROBB21-1_SAMN13943215_MAG_00000010-scaffold_20_23;ROBB21-1_SAMN13943215_MAG_00000010-scaffold_20_24;ROBB21-1_SAMN13943215_MAG_00000010-scaffold_20_25;ROBB21-1_SAMN13943215_MAG_00000010-scaffold_20_26	ROBB21-1_SAMN13943215_MAG_00000010-scaffold_20_9	ROBB21-1_SAMN13943215_MAG_00000010-scaffold_20_4;ROBB21-1_SAMN13943215_MAG_00000010-scaffold_20_8;ROBB21-1_SAMN13943215_MAG_00000010-scaffold_20_11;ROBB21-1_SAMN13943215_MAG_00000010-scaffold_20_12;ROBB21-1_SAMN13943215_MAG_00000010-scaffold_20_13;ROBB21-1_SAMN13943215_MAG_00000010-scaffold_20_15
EXTERNAL-MAGS	SAMN13943215	ROBB21-1_SAMN13943215_MAG_00000010	ROBB21-1_SAMN13943215_MAG_00000010-scaffold_60.region001.gbk	ROBB21-1_SAMN13943215_MAG_00000010-scaffold_60	ROBB21-1_SAMN13943215_MAG_00000010-scaffold_60-biosynth_1	18140	TRUE	terpene	1	single	1	terpene	16	ROBB21-1_SAMN13943215_MAG_00000010-scaffold_60_9;ROBB21-1_SAMN13943215_MAG_00000010-scaffold_60_10;ROBB21-1_SAMN13943215_MAG_00000010-scaffold_60_11;ROBB21-1_SAMN13943215_MAG_00000010-scaffold_60_12;ROBB21-1_SAMN13943215_MAG_00000010-scaffold_60_13;ROBB21-1_SAMN13943215_MAG_00000010-scaffold_60_14;ROBB21-1_SAMN13943215_MAG_00000010-scaffold_60_15;ROBB21-1_SAMN13943215_MAG_00000010-scaffold_60_16;ROBB21-1_SAMN13943215_MAG_00000010-scaffold_60_17;ROBB21-1_SAMN13943215_MAG_00000010-scaffold_60_18;ROBB21-1_SAMN13943215_MAG_00000010-scaffold_60_19;ROBB21-1_SAMN13943215_MAG_00000010-scaffold_60_20;ROBB21-1_SAMN13943215_MAG_00000010-scaffold_60_21;ROBB21-1_SAMN13943215_MAG_00000010-scaffold_60_22;ROBB21-1_SAMN13943215_MAG_00000010-scaffold_60_23;ROBB21-1_SAMN13943215_MAG_00000010-scaffold_60_24	ROBB21-1_SAMN13943215_MAG_00000010-scaffold_60_19	ROBB21-1_SAMN13943215_MAG_00000010-scaffold_60_11;ROBB21-1_SAMN13943215_MAG_00000010-scaffold_60_17;ROBB21-1_SAMN13943215_MAG_00000010-scaffold_60_20;ROBB21-1_SAMN13943215_MAG_00000010-scaffold_60_21			ROBB21-1_SAMN13943215_MAG_00000010-scaffold_60_9;ROBB21-1_SAMN13943215_MAG_00000010-scaffold_60_23
EXTERNAL-MAGS	SAMN13943215	ROBB21-1_SAMN13943215_MAG_00000012	ROBB21-1_SAMN13943215_MAG_00000012-scaffold_2.region001.gbk	ROBB21-1_SAMN13943215_MAG_00000012-scaffold_2	ROBB21-1_SAMN13943215_MAG_00000012-scaffold_2-biosynth_1	43956	FALSE	T1PKS	1	single	1	T1PKS	34	ROBB21-1_SAMN13943215_MAG_00000012-scaffold_2_107;ROBB21-1_SAMN13943215_MAG_00000012-scaffold_2_108;ROBB21-1_SAMN13943215_MAG_00000012-scaffold_2_109;ROBB21-1_SAMN13943215_MAG_00000012-scaffold_2_110;ROBB21-1_SAMN13943215_MAG_00000012-scaffold_2_111;ROBB21-1_SAMN13943215_MAG_00000012-scaffold_2_112;ROBB21-1_SAMN13943215_MAG_00000012-scaffold_2_113;ROBB21-1_SAMN13943215_MAG_00000012-scaffold_2_114;ROBB21-1_SAMN13943215_MAG_00000012-scaffold_2_115;ROBB21-1_SAMN13943215_MAG_00000012-scaffold_2_116;ROBB21-1_SAMN13943215_MAG_00000012-scaffold_2_117;ROBB21-1_SAMN13943215_MAG_00000012-scaffold_2_118;ROBB21-1_SAMN13943215_MAG_00000012-scaffold_2_119;ROBB21-1_SAMN13943215_MAG_00000012-scaffold_2_120;ROBB21-1_SAMN13943215_MAG_00000012-scaffold_2_121;ROBB21-1_SAMN13943215_MAG_00000012-scaffold_2_122;ROBB21-1_SAMN13943215_MAG_00000012-scaffold_2_123;ROBB21-1_SAMN13943215_MAG_00000012-scaffold_2_124;ROBB21-1_SAMN13943215_MAG_00000012-scaffold_2_125;ROBB21-1_SAMN13943215_MAG_00000012-scaffold_2_126;ROBB21-1_SAMN13943215_MAG_00000012-scaffold_2_127;ROBB21-1_SAMN13943215_MAG_00000012-scaffold_2_128;ROBB21-1_SAMN13943215_MAG_00000012-scaffold_2_129;ROBB21-1_SAMN13943215_MAG_00000012-scaffold_2_130;ROBB21-1_SAMN13943215_MAG_00000012-scaffold_2_131;ROBB21-1_SAMN13943215_MAG_00000012-scaffold_2_132;ROBB21-1_SAMN13943215_MAG_00000012-scaffold_2_133;ROBB21-1_SAMN13943215_MAG_00000012-scaffold_2_134;ROBB21-1_SAMN13943215_MAG_00000012-scaffold_2_135;ROBB21-1_SAMN13943215_MAG_00000012-scaffold_2_136;ROBB21-1_SAMN13943215_MAG_00000012-scaffold_2_137;ROBB21-1_SAMN13943215_MAG_00000012-scaffold_2_138;ROBB21-1_SAMN13943215_MAG_00000012-scaffold_2_139;ROBB21-1_SAMN13943215_MAG_00000012-scaffold_2_140	ROBB21-1_SAMN13943215_MAG_00000012-scaffold_2_125	ROBB21-1_SAMN13943215_MAG_00000012-scaffold_2_108;ROBB21-1_SAMN13943215_MAG_00000012-scaffold_2_109;ROBB21-1_SAMN13943215_MAG_00000012-scaffold_2_110;ROBB21-1_SAMN13943215_MAG_00000012-scaffold_2_111;ROBB21-1_SAMN13943215_MAG_00000012-scaffold_2_112;ROBB21-1_SAMN13943215_MAG_00000012-scaffold_2_113;ROBB21-1_SAMN13943215_MAG_00000012-scaffold_2_114;ROBB21-1_SAMN13943215_MAG_00000012-scaffold_2_120;ROBB21-1_SAMN13943215_MAG_00000012-scaffold_2_121;ROBB21-1_SAMN13943215_MAG_00000012-scaffold_2_127;ROBB21-1_SAMN13943215_MAG_00000012-scaffold_2_130;ROBB21-1_SAMN13943215_MAG_00000012-scaffold_2_132;ROBB21-1_SAMN13943215_MAG_00000012-scaffold_2_136
EXTERNAL-MAGS	SAMN13943215	ROBB21-1_SAMN13943215_MAG_00000012	ROBB21-1_SAMN13943215_MAG_00000012-scaffold_2.region002.gbk	ROBB21-1_SAMN13943215_MAG_00000012-scaffold_2	ROBB21-1_SAMN13943215_MAG_00000012-scaffold_2-biosynth_2	66471	TRUE	T3PKS;T1PKS	3	neighbouring;single;single	2	T3PKS;T1PKS	42	ROBB21-1_SAMN13943215_MAG_00000012-scaffold_2_167;ROBB21-1_SAMN13943215_MAG_00000012-scaffold_2_168;ROBB21-1_SAMN13943215_MAG_00000012-scaffold_2_169;ROBB21-1_SAMN13943215_MAG_00000012-scaffold_2_170;ROBB21-1_SAMN13943215_MAG_00000012-scaffold_2_171;ROBB21-1_SAMN13943215_MAG_00000012-scaffold_2_172;ROBB21-1_SAMN13943215_MAG_00000012-scaffold_2_173;ROBB21-1_SAMN13943215_MAG_00000012-scaffold_2_174;ROBB21-1_SAMN13943215_MAG_00000012-scaffold_2_175;ROBB21-1_SAMN13943215_MAG_00000012-scaffold_2_176;ROBB21-1_SAMN13943215_MAG_00000012-scaffold_2_177;ROBB21-1_SAMN13943215_MAG_00000012-scaffold_2_178;ROBB21-1_SAMN13943215_MAG_00000012-scaffold_2_179;ROBB21-1_SAMN13943215_MAG_00000012-scaffold_2_180;ROBB21-1_SAMN13943215_MAG_00000012-scaffold_2_181;ROBB21-1_SAMN13943215_MAG_00000012-scaffold_2_182;ROBB21-1_SAMN13943215_MAG_00000012-scaffold_2_183;ROBB21-1_SAMN13943215_MAG_00000012-scaffold_2_184;ROBB21-1_SAMN13943215_MAG_00000012-scaffold_2_185;ROBB21-1_SAMN13943215_MAG_00000012-scaffold_2_186;ROBB21-1_SAMN13943215_MAG_00000012-scaffold_2_187;ROBB21-1_SAMN13943215_MAG_00000012-scaffold_2_188;ROBB21-1_SAMN13943215_MAG_00000012-scaffold_2_189;ROBB21-1_SAMN13943215_MAG_00000012-scaffold_2_190;ROBB21-1_SAMN13943215_MAG_00000012-scaffold_2_191;ROBB21-1_SAMN13943215_MAG_00000012-scaffold_2_192;ROBB21-1_SAMN13943215_MAG_00000012-scaffold_2_193;ROBB21-1_SAMN13943215_MAG_00000012-scaffold_2_194;ROBB21-1_SAMN13943215_MAG_00000012-scaffold_2_195;ROBB21-1_SAMN13943215_MAG_00000012-scaffold_2_196;ROBB21-1_SAMN13943215_MAG_00000012-scaffold_2_197;ROBB21-1_SAMN13943215_MAG_00000012-scaffold_2_198;ROBB21-1_SAMN13943215_MAG_00000012-scaffold_2_199;ROBB21-1_SAMN13943215_MAG_00000012-scaffold_2_200;ROBB21-1_SAMN13943215_MAG_00000012-scaffold_2_201;ROBB21-1_SAMN13943215_MAG_00000012-scaffold_2_202;ROBB21-1_SAMN13943215_MAG_00000012-scaffold_2_203;ROBB21-1_SAMN13943215_MAG_00000012-scaffold_2_204;ROBB21-1_SAMN13943215_MAG_00000012-scaffold_2_205;ROBB21-1_SAMN13943215_MAG_00000012-scaffold_2_206;ROBB21-1_SAMN13943215_MAG_00000012-scaffold_2_207;ROBB21-1_SAMN13943215_MAG_00000012-scaffold_2_208	ROBB21-1_SAMN13943215_MAG_00000012-scaffold_2_178;ROBB21-1_SAMN13943215_MAG_00000012-scaffold_2_200	ROBB21-1_SAMN13943215_MAG_00000012-scaffold_2_173;ROBB21-1_SAMN13943215_MAG_00000012-scaffold_2_174;ROBB21-1_SAMN13943215_MAG_00000012-scaffold_2_179;ROBB21-1_SAMN13943215_MAG_00000012-scaffold_2_186;ROBB21-1_SAMN13943215_MAG_00000012-scaffold_2_187;ROBB21-1_SAMN13943215_MAG_00000012-scaffold_2_191;ROBB21-1_SAMN13943215_MAG_00000012-scaffold_2_199;ROBB21-1_SAMN13943215_MAG_00000012-scaffold_2_201;ROBB21-1_SAMN13943215_MAG_00000012-scaffold_2_202;ROBB21-1_SAMN13943215_MAG_00000012-scaffold_2_204;ROBB21-1_SAMN13943215_MAG_00000012-scaffold_2_206;ROBB21-1_SAMN13943215_MAG_00000012-scaffold_2_207	ROBB21-1_SAMN13943215_MAG_00000012-scaffold_2_175		ROBB21-1_SAMN13943215_MAG_00000012-scaffold_2_168
EXTERNAL-MAGS	SAMN13943215	ROBB21-1_SAMN13943215_MAG_00000012	ROBB21-1_SAMN13943215_MAG_00000012-scaffold_4.region001.gbk	ROBB21-1_SAMN13943215_MAG_00000012-scaffold_4	ROBB21-1_SAMN13943215_MAG_00000012-scaffold_4-biosynth_1	20549	FALSE	terpene	1	single	1	terpene	14	ROBB21-1_SAMN13943215_MAG_00000012-scaffold_4_62;ROBB21-1_SAMN13943215_MAG_00000012-scaffold_4_63;ROBB21-1_SAMN13943215_MAG_00000012-scaffold_4_64;ROBB21-1_SAMN13943215_MAG_00000012-scaffold_4_65;ROBB21-1_SAMN13943215_MAG_00000012-scaffold_4_66;ROBB21-1_SAMN13943215_MAG_00000012-scaffold_4_67;ROBB21-1_SAMN13943215_MAG_00000012-scaffold_4_68;ROBB21-1_SAMN13943215_MAG_00000012-scaffold_4_69;ROBB21-1_SAMN13943215_MAG_00000012-scaffold_4_70;ROBB21-1_SAMN13943215_MAG_00000012-scaffold_4_71;ROBB21-1_SAMN13943215_MAG_00000012-scaffold_4_72;ROBB21-1_SAMN13943215_MAG_00000012-scaffold_4_73;ROBB21-1_SAMN13943215_MAG_00000012-scaffold_4_74;ROBB21-1_SAMN13943215_MAG_00000012-scaffold_4_75	ROBB21-1_SAMN13943215_MAG_00000012-scaffold_4_69	ROBB21-1_SAMN13943215_MAG_00000012-scaffold_4_70;ROBB21-1_SAMN13943215_MAG_00000012-scaffold_4_71;ROBB21-1_SAMN13943215_MAG_00000012-scaffold_4_73
EXTERNAL-MAGS	SAMN13943215	ROBB21-1_SAMN13943215_MAG_00000012	ROBB21-1_SAMN13943215_MAG_00000012-scaffold_4.region002.gbk	ROBB21-1_SAMN13943215_MAG_00000012-scaffold_4	ROBB21-1_SAMN13943215_MAG_00000012-scaffold_4-biosynth_2	20978	FALSE	terpene	1	single	1	terpene	13	ROBB21-1_SAMN13943215_MAG_00000012-scaffold_4_127;ROBB21-1_SAMN13943215_MAG_00000012-scaffold_4_128;ROBB21-1_SAMN13943215_MAG_00000012-scaffold_4_129;ROBB21-1_SAMN13943215_MAG_00000012-scaffold_4_130;ROBB21-1_SAMN13943215_MAG_00000012-scaffold_4_131;ROBB21-1_SAMN13943215_MAG_00000012-scaffold_4_132;ROBB21-1_SAMN13943215_MAG_00000012-scaffold_4_133;ROBB21-1_SAMN13943215_MAG_00000012-scaffold_4_134;ROBB21-1_SAMN13943215_MAG_00000012-scaffold_4_135;ROBB21-1_SAMN13943215_MAG_00000012-scaffold_4_136;ROBB21-1_SAMN13943215_MAG_00000012-scaffold_4_137;ROBB21-1_SAMN13943215_MAG_00000012-scaffold_4_138;ROBB21-1_SAMN13943215_MAG_00000012-scaffold_4_139	ROBB21-1_SAMN13943215_MAG_00000012-scaffold_4_133	ROBB21-1_SAMN13943215_MAG_00000012-scaffold_4_134			ROBB21-1_SAMN13943215_MAG_00000012-scaffold_4_131;ROBB21-1_SAMN13943215_MAG_00000012-scaffold_4_137
EXTERNAL-MAGS	SAMN13943215	ROBB21-1_SAMN13943215_MAG_00000012	ROBB21-1_SAMN13943215_MAG_00000012-scaffold_10.region001.gbk	ROBB21-1_SAMN13943215_MAG_00000012-scaffold_10	ROBB21-1_SAMN13943215_MAG_00000012-scaffold_10-biosynth_1	22627	FALSE	RRE-containing;proteusin	3	neighbouring;single;single	2	RRE-containing;proteusin	13	ROBB21-1_SAMN13943215_MAG_00000012-scaffold_10_20;ROBB21-1_SAMN13943215_MAG_00000012-scaffold_10_21;ROBB21-1_SAMN13943215_MAG_00000012-scaffold_10_22;ROBB21-1_SAMN13943215_MAG_00000012-scaffold_10_23;ROBB21-1_SAMN13943215_MAG_00000012-scaffold_10_24;ROBB21-1_SAMN13943215_MAG_00000012-scaffold_10_25;ROBB21-1_SAMN13943215_MAG_00000012-scaffold_10_26;ROBB21-1_SAMN13943215_MAG_00000012-scaffold_10_27;ROBB21-1_SAMN13943215_MAG_00000012-scaffold_10_28;ROBB21-1_SAMN13943215_MAG_00000012-scaffold_10_29;ROBB21-1_SAMN13943215_MAG_00000012-scaffold_10_30;ROBB21-1_SAMN13943215_MAG_00000012-scaffold_10_31;ROBB21-1_SAMN13943215_MAG_00000012-scaffold_10_32	ROBB21-1_SAMN13943215_MAG_00000012-scaffold_10_26;ROBB21-1_SAMN13943215_MAG_00000012-scaffold_10_27	ROBB21-1_SAMN13943215_MAG_00000012-scaffold_10_21			ROBB21-1_SAMN13943215_MAG_00000012-scaffold_10_23;ROBB21-1_SAMN13943215_MAG_00000012-scaffold_10_24
EXTERNAL-MAGS	SAMN13943215	ROBB21-1_SAMN13943215_MAG_00000012	ROBB21-1_SAMN13943215_MAG_00000012-scaffold_11.region001.gbk	ROBB21-1_SAMN13943215_MAG_00000012-scaffold_11	ROBB21-1_SAMN13943215_MAG_00000012-scaffold_11-biosynth_1	21587	FALSE	ranthipeptide	1	single	1	ranthipeptide	18	ROBB21-1_SAMN13943215_MAG_00000012-scaffold_11_101;ROBB21-1_SAMN13943215_MAG_00000012-scaffold_11_102;ROBB21-1_SAMN13943215_MAG_00000012-scaffold_11_103;ROBB21-1_SAMN13943215_MAG_00000012-scaffold_11_104;ROBB21-1_SAMN13943215_MAG_00000012-scaffold_11_105;ROBB21-1_SAMN13943215_MAG_00000012-scaffold_11_106;ROBB21-1_SAMN13943215_MAG_00000012-scaffold_11_107;ROBB21-1_SAMN13943215_MAG_00000012-scaffold_11_108;ROBB21-1_SAMN13943215_MAG_00000012-scaffold_11_109;ROBB21-1_SAMN13943215_MAG_00000012-scaffold_11_110;ROBB21-1_SAMN13943215_MAG_00000012-scaffold_11_111;ROBB21-1_SAMN13943215_MAG_00000012-scaffold_11_112;ROBB21-1_SAMN13943215_MAG_00000012-scaffold_11_113;ROBB21-1_SAMN13943215_MAG_00000012-scaffold_11_114;ROBB21-1_SAMN13943215_MAG_00000012-scaffold_11_115;ROBB21-1_SAMN13943215_MAG_00000012-scaffold_11_116;ROBB21-1_SAMN13943215_MAG_00000012-scaffold_11_117;ROBB21-1_SAMN13943215_MAG_00000012-scaffold_11_118	ROBB21-1_SAMN13943215_MAG_00000012-scaffold_11_110	ROBB21-1_SAMN13943215_MAG_00000012-scaffold_11_105;ROBB21-1_SAMN13943215_MAG_00000012-scaffold_11_106;ROBB21-1_SAMN13943215_MAG_00000012-scaffold_11_116;ROBB21-1_SAMN13943215_MAG_00000012-scaffold_11_118			ROBB21-1_SAMN13943215_MAG_00000012-scaffold_11_107
EXTERNAL-MAGS	SAMN13943215	ROBB21-1_SAMN13943215_MAG_00000014	ROBB21-1_SAMN13943215_MAG_00000014-scaffold_8.region001.gbk	ROBB21-1_SAMN13943215_MAG_00000014-scaffold_8	ROBB21-1_SAMN13943215_MAG_00000014-scaffold_8-biosynth_1	11759	TRUE	terpene	1	single	1	terpene	9	ROBB21-1_SAMN13943215_MAG_00000014-scaffold_8_1;ROBB21-1_SAMN13943215_MAG_00000014-scaffold_8_2;ROBB21-1_SAMN13943215_MAG_00000014-scaffold_8_3;ROBB21-1_SAMN13943215_MAG_00000014-scaffold_8_4;ROBB21-1_SAMN13943215_MAG_00000014-scaffold_8_5;ROBB21-1_SAMN13943215_MAG_00000014-scaffold_8_6;ROBB21-1_SAMN13943215_MAG_00000014-scaffold_8_7;ROBB21-1_SAMN13943215_MAG_00000014-scaffold_8_8;ROBB21-1_SAMN13943215_MAG_00000014-scaffold_8_9	ROBB21-1_SAMN13943215_MAG_00000014-scaffold_8_1		ROBB21-1_SAMN13943215_MAG_00000014-scaffold_8_9
EXTERNAL-MAGS	SAMN13943215	ROBB21-1_SAMN13943215_MAG_00000014	ROBB21-1_SAMN13943215_MAG_00000014-scaffold_29.region001.gbk	ROBB21-1_SAMN13943215_MAG_00000014-scaffold_29	ROBB21-1_SAMN13943215_MAG_00000014-scaffold_29-biosynth_1	15526	TRUE	RRE-containing	1	single	1	RRE-containing	12	ROBB21-1_SAMN13943215_MAG_00000014-scaffold_29_1;ROBB21-1_SAMN13943215_MAG_00000014-scaffold_29_2;ROBB21-1_SAMN13943215_MAG_00000014-scaffold_29_3;ROBB21-1_SAMN13943215_MAG_00000014-scaffold_29_4;ROBB21-1_SAMN13943215_MAG_00000014-scaffold_29_5;ROBB21-1_SAMN13943215_MAG_00000014-scaffold_29_6;ROBB21-1_SAMN13943215_MAG_00000014-scaffold_29_7;ROBB21-1_SAMN13943215_MAG_00000014-scaffold_29_8;ROBB21-1_SAMN13943215_MAG_00000014-scaffold_29_9;ROBB21-1_SAMN13943215_MAG_00000014-scaffold_29_10;ROBB21-1_SAMN13943215_MAG_00000014-scaffold_29_11;ROBB21-1_SAMN13943215_MAG_00000014-scaffold_29_12	ROBB21-1_SAMN13943215_MAG_00000014-scaffold_29_3	ROBB21-1_SAMN13943215_MAG_00000014-scaffold_29_4;ROBB21-1_SAMN13943215_MAG_00000014-scaffold_29_9;ROBB21-1_SAMN13943215_MAG_00000014-scaffold_29_10			ROBB21-1_SAMN13943215_MAG_00000014-scaffold_29_5
EXTERNAL-MAGS	SAMN13943215	ROBB21-1_SAMN13943215_MAG_00000014	ROBB21-1_SAMN13943215_MAG_00000014-scaffold_89.region001.gbk	ROBB21-1_SAMN13943215_MAG_00000014-scaffold_89	ROBB21-1_SAMN13943215_MAG_00000014-scaffold_89-biosynth_1	12793	TRUE	terpene	1	single	1	terpene	10	ROBB21-1_SAMN13943215_MAG_00000014-scaffold_89_1;ROBB21-1_SAMN13943215_MAG_00000014-scaffold_89_2;ROBB21-1_SAMN13943215_MAG_00000014-scaffold_89_3;ROBB21-1_SAMN13943215_MAG_00000014-scaffold_89_4;ROBB21-1_SAMN13943215_MAG_00000014-scaffold_89_5;ROBB21-1_SAMN13943215_MAG_00000014-scaffold_89_6;ROBB21-1_SAMN13943215_MAG_00000014-scaffold_89_7;ROBB21-1_SAMN13943215_MAG_00000014-scaffold_89_8;ROBB21-1_SAMN13943215_MAG_00000014-scaffold_89_9;ROBB21-1_SAMN13943215_MAG_00000014-scaffold_89_10	ROBB21-1_SAMN13943215_MAG_00000014-scaffold_89_7	ROBB21-1_SAMN13943215_MAG_00000014-scaffold_89_2;ROBB21-1_SAMN13943215_MAG_00000014-scaffold_89_3;ROBB21-1_SAMN13943215_MAG_00000014-scaffold_89_6;ROBB21-1_SAMN13943215_MAG_00000014-scaffold_89_8;ROBB21-1_SAMN13943215_MAG_00000014-scaffold_89_9
EXTERNAL-MAGS	SAMN13943215	ROBB21-1_SAMN13943215_MAG_00000014	ROBB21-1_SAMN13943215_MAG_00000014-scaffold_100.region001.gbk	ROBB21-1_SAMN13943215_MAG_00000014-scaffold_100	ROBB21-1_SAMN13943215_MAG_00000014-scaffold_100-biosynth_1	9003	TRUE	RiPP-like	1	single	1	RiPP-like	9	ROBB21-1_SAMN13943215_MAG_00000014-scaffold_100_1;ROBB21-1_SAMN13943215_MAG_00000014-scaffold_100_2;ROBB21-1_SAMN13943215_MAG_00000014-scaffold_100_3;ROBB21-1_SAMN13943215_MAG_00000014-scaffold_100_4;ROBB21-1_SAMN13943215_MAG_00000014-scaffold_100_5;ROBB21-1_SAMN13943215_MAG_00000014-scaffold_100_6;ROBB21-1_SAMN13943215_MAG_00000014-scaffold_100_7;ROBB21-1_SAMN13943215_MAG_00000014-scaffold_100_8;ROBB21-1_SAMN13943215_MAG_00000014-scaffold_100_9	ROBB21-1_SAMN13943215_MAG_00000014-scaffold_100_5
EXTERNAL-MAGS	SAMN13943215	ROBB21-1_SAMN13943215_MAG_00000014	ROBB21-1_SAMN13943215_MAG_00000014-scaffold_104.region001.gbk	ROBB21-1_SAMN13943215_MAG_00000014-scaffold_104	ROBB21-1_SAMN13943215_MAG_00000014-scaffold_104-biosynth_1	10710	TRUE	T1PKS	1	single	1	T1PKS	6	ROBB21-1_SAMN13943215_MAG_00000014-scaffold_104_1;ROBB21-1_SAMN13943215_MAG_00000014-scaffold_104_2;ROBB21-1_SAMN13943215_MAG_00000014-scaffold_104_3;ROBB21-1_SAMN13943215_MAG_00000014-scaffold_104_4;ROBB21-1_SAMN13943215_MAG_00000014-scaffold_104_5;ROBB21-1_SAMN13943215_MAG_00000014-scaffold_104_6	ROBB21-1_SAMN13943215_MAG_00000014-scaffold_104_1
EXTERNAL-MAGS	SAMN13943215	ROBB21-1_SAMN13943215_MAG_00000014	ROBB21-1_SAMN13943215_MAG_00000014-scaffold_162.region001.gbk	ROBB21-1_SAMN13943215_MAG_00000014-scaffold_162	ROBB21-1_SAMN13943215_MAG_00000014-scaffold_162-biosynth_1	6362	TRUE	proteusin	1	single	1	proteusin	5	ROBB21-1_SAMN13943215_MAG_00000014-scaffold_162_1;ROBB21-1_SAMN13943215_MAG_00000014-scaffold_162_2;ROBB21-1_SAMN13943215_MAG_00000014-scaffold_162_3;ROBB21-1_SAMN13943215_MAG_00000014-scaffold_162_4;ROBB21-1_SAMN13943215_MAG_00000014-scaffold_162_5	ROBB21-1_SAMN13943215_MAG_00000014-scaffold_162_3	ROBB21-1_SAMN13943215_MAG_00000014-scaffold_162_1
EXTERNAL-MAGS	SAMN13943215	ROBB21-1_SAMN13943215_MAG_00000020	ROBB21-1_SAMN13943215_MAG_00000020-scaffold_2.region001.gbk	ROBB21-1_SAMN13943215_MAG_00000020-scaffold_2	ROBB21-1_SAMN13943215_MAG_00000020-scaffold_2-biosynth_1	10903	FALSE	RiPP-like	1	single	1	RiPP-like	11	ROBB21-1_SAMN13943215_MAG_00000020-scaffold_2_113;ROBB21-1_SAMN13943215_MAG_00000020-scaffold_2_114;ROBB21-1_SAMN13943215_MAG_00000020-scaffold_2_115;ROBB21-1_SAMN13943215_MAG_00000020-scaffold_2_116;ROBB21-1_SAMN13943215_MAG_00000020-scaffold_2_117;ROBB21-1_SAMN13943215_MAG_00000020-scaffold_2_118;ROBB21-1_SAMN13943215_MAG_00000020-scaffold_2_119;ROBB21-1_SAMN13943215_MAG_00000020-scaffold_2_120;ROBB21-1_SAMN13943215_MAG_00000020-scaffold_2_121;ROBB21-1_SAMN13943215_MAG_00000020-scaffold_2_122;ROBB21-1_SAMN13943215_MAG_00000020-scaffold_2_123	ROBB21-1_SAMN13943215_MAG_00000020-scaffold_2_119	ROBB21-1_SAMN13943215_MAG_00000020-scaffold_2_116
EXTERNAL-MAGS	SAMN13943215	ROBB21-1_SAMN13943215_MAG_00000020	ROBB21-1_SAMN13943215_MAG_00000020-scaffold_14.region001.gbk	ROBB21-1_SAMN13943215_MAG_00000020-scaffold_14	ROBB21-1_SAMN13943215_MAG_00000020-scaffold_14-biosynth_1	23799	FALSE	proteusin;RRE-containing	3	neighbouring;single;single	2	proteusin;RRE-containing	19	ROBB21-1_SAMN13943215_MAG_00000020-scaffold_14_64;ROBB21-1_SAMN13943215_MAG_00000020-scaffold_14_65;ROBB21-1_SAMN13943215_MAG_00000020-scaffold_14_66;ROBB21-1_SAMN13943215_MAG_00000020-scaffold_14_67;ROBB21-1_SAMN13943215_MAG_00000020-scaffold_14_68;ROBB21-1_SAMN13943215_MAG_00000020-scaffold_14_69;ROBB21-1_SAMN13943215_MAG_00000020-scaffold_14_70;ROBB21-1_SAMN13943215_MAG_00000020-scaffold_14_71;ROBB21-1_SAMN13943215_MAG_00000020-scaffold_14_72;ROBB21-1_SAMN13943215_MAG_00000020-scaffold_14_73;ROBB21-1_SAMN13943215_MAG_00000020-scaffold_14_74;ROBB21-1_SAMN13943215_MAG_00000020-scaffold_14_75;ROBB21-1_SAMN13943215_MAG_00000020-scaffold_14_76;ROBB21-1_SAMN13943215_MAG_00000020-scaffold_14_77;ROBB21-1_SAMN13943215_MAG_00000020-scaffold_14_78;ROBB21-1_SAMN13943215_MAG_00000020-scaffold_14_79;ROBB21-1_SAMN13943215_MAG_00000020-scaffold_14_80;ROBB21-1_SAMN13943215_MAG_00000020-scaffold_14_81;ROBB21-1_SAMN13943215_MAG_00000020-scaffold_14_82	ROBB21-1_SAMN13943215_MAG_00000020-scaffold_14_69;ROBB21-1_SAMN13943215_MAG_00000020-scaffold_14_71	ROBB21-1_SAMN13943215_MAG_00000020-scaffold_14_67	ROBB21-1_SAMN13943215_MAG_00000020-scaffold_14_80;ROBB21-1_SAMN13943215_MAG_00000020-scaffold_14_82		ROBB21-1_SAMN13943215_MAG_00000020-scaffold_14_64;ROBB21-1_SAMN13943215_MAG_00000020-scaffold_14_65;ROBB21-1_SAMN13943215_MAG_00000020-scaffold_14_74;ROBB21-1_SAMN13943215_MAG_00000020-scaffold_14_76
EXTERNAL-MAGS	SAMN13943215	ROBB21-1_SAMN13943215_MAG_00000020	ROBB21-1_SAMN13943215_MAG_00000020-scaffold_25.region001.gbk	ROBB21-1_SAMN13943215_MAG_00000020-scaffold_25	ROBB21-1_SAMN13943215_MAG_00000020-scaffold_25-biosynth_1	26992	FALSE	betalactone	1	single	1	betalactone	23	ROBB21-1_SAMN13943215_MAG_00000020-scaffold_25_22;ROBB21-1_SAMN13943215_MAG_00000020-scaffold_25_23;ROBB21-1_SAMN13943215_MAG_00000020-scaffold_25_24;ROBB21-1_SAMN13943215_MAG_00000020-scaffold_25_25;ROBB21-1_SAMN13943215_MAG_00000020-scaffold_25_26;ROBB21-1_SAMN13943215_MAG_00000020-scaffold_25_27;ROBB21-1_SAMN13943215_MAG_00000020-scaffold_25_28;ROBB21-1_SAMN13943215_MAG_00000020-scaffold_25_29;ROBB21-1_SAMN13943215_MAG_00000020-scaffold_25_30;ROBB21-1_SAMN13943215_MAG_00000020-scaffold_25_31;ROBB21-1_SAMN13943215_MAG_00000020-scaffold_25_32;ROBB21-1_SAMN13943215_MAG_00000020-scaffold_25_33;ROBB21-1_SAMN13943215_MAG_00000020-scaffold_25_34;ROBB21-1_SAMN13943215_MAG_00000020-scaffold_25_35;ROBB21-1_SAMN13943215_MAG_00000020-scaffold_25_36;ROBB21-1_SAMN13943215_MAG_00000020-scaffold_25_37;ROBB21-1_SAMN13943215_MAG_00000020-scaffold_25_38;ROBB21-1_SAMN13943215_MAG_00000020-scaffold_25_39;ROBB21-1_SAMN13943215_MAG_00000020-scaffold_25_40;ROBB21-1_SAMN13943215_MAG_00000020-scaffold_25_41;ROBB21-1_SAMN13943215_MAG_00000020-scaffold_25_42;ROBB21-1_SAMN13943215_MAG_00000020-scaffold_25_43;ROBB21-1_SAMN13943215_MAG_00000020-scaffold_25_44	ROBB21-1_SAMN13943215_MAG_00000020-scaffold_25_34;ROBB21-1_SAMN13943215_MAG_00000020-scaffold_25_38	ROBB21-1_SAMN13943215_MAG_00000020-scaffold_25_25;ROBB21-1_SAMN13943215_MAG_00000020-scaffold_25_33;ROBB21-1_SAMN13943215_MAG_00000020-scaffold_25_35;ROBB21-1_SAMN13943215_MAG_00000020-scaffold_25_36;ROBB21-1_SAMN13943215_MAG_00000020-scaffold_25_37;ROBB21-1_SAMN13943215_MAG_00000020-scaffold_25_39;ROBB21-1_SAMN13943215_MAG_00000020-scaffold_25_41;ROBB21-1_SAMN13943215_MAG_00000020-scaffold_25_43	ROBB21-1_SAMN13943215_MAG_00000020-scaffold_25_22;ROBB21-1_SAMN13943215_MAG_00000020-scaffold_25_44		ROBB21-1_SAMN13943215_MAG_00000020-scaffold_25_40
EXTERNAL-MAGS	SAMN13943215	ROBB21-1_SAMN13943215_MAG_00000020	ROBB21-1_SAMN13943215_MAG_00000020-scaffold_34.region001.gbk	ROBB21-1_SAMN13943215_MAG_00000020-scaffold_34	ROBB21-1_SAMN13943215_MAG_00000020-scaffold_34-biosynth_1	21077	FALSE	terpene	1	single	1	terpene	25	ROBB21-1_SAMN13943215_MAG_00000020-scaffold_34_21;ROBB21-1_SAMN13943215_MAG_00000020-scaffold_34_22;ROBB21-1_SAMN13943215_MAG_00000020-scaffold_34_23;ROBB21-1_SAMN13943215_MAG_00000020-scaffold_34_24;ROBB21-1_SAMN13943215_MAG_00000020-scaffold_34_25;ROBB21-1_SAMN13943215_MAG_00000020-scaffold_34_26;ROBB21-1_SAMN13943215_MAG_00000020-scaffold_34_27;ROBB21-1_SAMN13943215_MAG_00000020-scaffold_34_28;ROBB21-1_SAMN13943215_MAG_00000020-scaffold_34_29;ROBB21-1_SAMN13943215_MAG_00000020-scaffold_34_30;ROBB21-1_SAMN13943215_MAG_00000020-scaffold_34_31;ROBB21-1_SAMN13943215_MAG_00000020-scaffold_34_32;ROBB21-1_SAMN13943215_MAG_00000020-scaffold_34_33;ROBB21-1_SAMN13943215_MAG_00000020-scaffold_34_34;ROBB21-1_SAMN13943215_MAG_00000020-scaffold_34_35;ROBB21-1_SAMN13943215_MAG_00000020-scaffold_34_36;ROBB21-1_SAMN13943215_MAG_00000020-scaffold_34_37;ROBB21-1_SAMN13943215_MAG_00000020-scaffold_34_38;ROBB21-1_SAMN13943215_MAG_00000020-scaffold_34_39;ROBB21-1_SAMN13943215_MAG_00000020-scaffold_34_40;ROBB21-1_SAMN13943215_MAG_00000020-scaffold_34_41;ROBB21-1_SAMN13943215_MAG_00000020-scaffold_34_42;ROBB21-1_SAMN13943215_MAG_00000020-scaffold_34_43;ROBB21-1_SAMN13943215_MAG_00000020-scaffold_34_44;ROBB21-1_SAMN13943215_MAG_00000020-scaffold_34_45	ROBB21-1_SAMN13943215_MAG_00000020-scaffold_34_33	ROBB21-1_SAMN13943215_MAG_00000020-scaffold_34_30;ROBB21-1_SAMN13943215_MAG_00000020-scaffold_34_44			ROBB21-1_SAMN13943215_MAG_00000020-scaffold_34_32
EXTERNAL-MAGS	SAMN13943215	ROBB21-1_SAMN13943215_MAG_00000020	ROBB21-1_SAMN13943215_MAG_00000020-scaffold_76.region001.gbk	ROBB21-1_SAMN13943215_MAG_00000020-scaffold_76	ROBB21-1_SAMN13943215_MAG_00000020-scaffold_76-biosynth_1	13463	TRUE	T1PKS	1	single	1	T1PKS	7	ROBB21-1_SAMN13943215_MAG_00000020-scaffold_76_1;ROBB21-1_SAMN13943215_MAG_00000020-scaffold_76_2;ROBB21-1_SAMN13943215_MAG_00000020-scaffold_76_3;ROBB21-1_SAMN13943215_MAG_00000020-scaffold_76_4;ROBB21-1_SAMN13943215_MAG_00000020-scaffold_76_5;ROBB21-1_SAMN13943215_MAG_00000020-scaffold_76_6;ROBB21-1_SAMN13943215_MAG_00000020-scaffold_76_7	ROBB21-1_SAMN13943215_MAG_00000020-scaffold_76_6;ROBB21-1_SAMN13943215_MAG_00000020-scaffold_76_7
EXTERNAL-MAGS	SAMN13943215	ROBB21-1_SAMN13943215_MAG_00000022	ROBB21-1_SAMN13943215_MAG_00000022-scaffold_3.region001.gbk	ROBB21-1_SAMN13943215_MAG_00000022-scaffold_3	ROBB21-1_SAMN13943215_MAG_00000022-scaffold_3-biosynth_1	10870	FALSE	RiPP-like	1	single	1	RiPP-like	12	ROBB21-1_SAMN13943215_MAG_00000022-scaffold_3_37;ROBB21-1_SAMN13943215_MAG_00000022-scaffold_3_38;ROBB21-1_SAMN13943215_MAG_00000022-scaffold_3_39;ROBB21-1_SAMN13943215_MAG_00000022-scaffold_3_40;ROBB21-1_SAMN13943215_MAG_00000022-scaffold_3_41;ROBB21-1_SAMN13943215_MAG_00000022-scaffold_3_42;ROBB21-1_SAMN13943215_MAG_00000022-scaffold_3_43;ROBB21-1_SAMN13943215_MAG_00000022-scaffold_3_44;ROBB21-1_SAMN13943215_MAG_00000022-scaffold_3_45;ROBB21-1_SAMN13943215_MAG_00000022-scaffold_3_46;ROBB21-1_SAMN13943215_MAG_00000022-scaffold_3_47;ROBB21-1_SAMN13943215_MAG_00000022-scaffold_3_48	ROBB21-1_SAMN13943215_MAG_00000022-scaffold_3_41
EXTERNAL-MAGS	SAMN13943215	ROBB21-1_SAMN13943215_MAG_00000022	ROBB21-1_SAMN13943215_MAG_00000022-scaffold_6.region001.gbk	ROBB21-1_SAMN13943215_MAG_00000022-scaffold_6	ROBB21-1_SAMN13943215_MAG_00000022-scaffold_6-biosynth_1	21068	FALSE	terpene	1	single	1	terpene	19	ROBB21-1_SAMN13943215_MAG_00000022-scaffold_6_6;ROBB21-1_SAMN13943215_MAG_00000022-scaffold_6_7;ROBB21-1_SAMN13943215_MAG_00000022-scaffold_6_8;ROBB21-1_SAMN13943215_MAG_00000022-scaffold_6_9;ROBB21-1_SAMN13943215_MAG_00000022-scaffold_6_10;ROBB21-1_SAMN13943215_MAG_00000022-scaffold_6_11;ROBB21-1_SAMN13943215_MAG_00000022-scaffold_6_12;ROBB21-1_SAMN13943215_MAG_00000022-scaffold_6_13;ROBB21-1_SAMN13943215_MAG_00000022-scaffold_6_14;ROBB21-1_SAMN13943215_MAG_00000022-scaffold_6_15;ROBB21-1_SAMN13943215_MAG_00000022-scaffold_6_16;ROBB21-1_SAMN13943215_MAG_00000022-scaffold_6_17;ROBB21-1_SAMN13943215_MAG_00000022-scaffold_6_18;ROBB21-1_SAMN13943215_MAG_00000022-scaffold_6_19;ROBB21-1_SAMN13943215_MAG_00000022-scaffold_6_20;ROBB21-1_SAMN13943215_MAG_00000022-scaffold_6_21;ROBB21-1_SAMN13943215_MAG_00000022-scaffold_6_22;ROBB21-1_SAMN13943215_MAG_00000022-scaffold_6_23;ROBB21-1_SAMN13943215_MAG_00000022-scaffold_6_24	ROBB21-1_SAMN13943215_MAG_00000022-scaffold_6_16	ROBB21-1_SAMN13943215_MAG_00000022-scaffold_6_10;ROBB21-1_SAMN13943215_MAG_00000022-scaffold_6_18
EXTERNAL-MAGS	SAMN13943215	ROBB21-1_SAMN13943215_MAG_00000022	ROBB21-1_SAMN13943215_MAG_00000022-scaffold_10.region001.gbk	ROBB21-1_SAMN13943215_MAG_00000022-scaffold_10	ROBB21-1_SAMN13943215_MAG_00000022-scaffold_10-biosynth_1	23030	TRUE	T1PKS	1	single	1	T1PKS	18	ROBB21-1_SAMN13943215_MAG_00000022-scaffold_10_70;ROBB21-1_SAMN13943215_MAG_00000022-scaffold_10_71;ROBB21-1_SAMN13943215_MAG_00000022-scaffold_10_72;ROBB21-1_SAMN13943215_MAG_00000022-scaffold_10_73;ROBB21-1_SAMN13943215_MAG_00000022-scaffold_10_74;ROBB21-1_SAMN13943215_MAG_00000022-scaffold_10_75;ROBB21-1_SAMN13943215_MAG_00000022-scaffold_10_76;ROBB21-1_SAMN13943215_MAG_00000022-scaffold_10_77;ROBB21-1_SAMN13943215_MAG_00000022-scaffold_10_78;ROBB21-1_SAMN13943215_MAG_00000022-scaffold_10_79;ROBB21-1_SAMN13943215_MAG_00000022-scaffold_10_80;ROBB21-1_SAMN13943215_MAG_00000022-scaffold_10_81;ROBB21-1_SAMN13943215_MAG_00000022-scaffold_10_82;ROBB21-1_SAMN13943215_MAG_00000022-scaffold_10_83;ROBB21-1_SAMN13943215_MAG_00000022-scaffold_10_84;ROBB21-1_SAMN13943215_MAG_00000022-scaffold_10_85;ROBB21-1_SAMN13943215_MAG_00000022-scaffold_10_86;ROBB21-1_SAMN13943215_MAG_00000022-scaffold_10_87	ROBB21-1_SAMN13943215_MAG_00000022-scaffold_10_87	ROBB21-1_SAMN13943215_MAG_00000022-scaffold_10_78;ROBB21-1_SAMN13943215_MAG_00000022-scaffold_10_79			ROBB21-1_SAMN13943215_MAG_00000022-scaffold_10_80;ROBB21-1_SAMN13943215_MAG_00000022-scaffold_10_81;ROBB21-1_SAMN13943215_MAG_00000022-scaffold_10_82;ROBB21-1_SAMN13943215_MAG_00000022-scaffold_10_83
EXTERNAL-MAGS	SAMN13943215	ROBB21-1_SAMN13943215_MAG_00000022	ROBB21-1_SAMN13943215_MAG_00000022-scaffold_19.region001.gbk	ROBB21-1_SAMN13943215_MAG_00000022-scaffold_19	ROBB21-1_SAMN13943215_MAG_00000022-scaffold_19-biosynth_1	20261	FALSE	proteusin	1	single	1	proteusin	13	ROBB21-1_SAMN13943215_MAG_00000022-scaffold_19_39;ROBB21-1_SAMN13943215_MAG_00000022-scaffold_19_40;ROBB21-1_SAMN13943215_MAG_00000022-scaffold_19_41;ROBB21-1_SAMN13943215_MAG_00000022-scaffold_19_42;ROBB21-1_SAMN13943215_MAG_00000022-scaffold_19_43;ROBB21-1_SAMN13943215_MAG_00000022-scaffold_19_44;ROBB21-1_SAMN13943215_MAG_00000022-scaffold_19_45;ROBB21-1_SAMN13943215_MAG_00000022-scaffold_19_46;ROBB21-1_SAMN13943215_MAG_00000022-scaffold_19_47;ROBB21-1_SAMN13943215_MAG_00000022-scaffold_19_48;ROBB21-1_SAMN13943215_MAG_00000022-scaffold_19_49;ROBB21-1_SAMN13943215_MAG_00000022-scaffold_19_50;ROBB21-1_SAMN13943215_MAG_00000022-scaffold_19_51	ROBB21-1_SAMN13943215_MAG_00000022-scaffold_19_44	ROBB21-1_SAMN13943215_MAG_00000022-scaffold_19_43;ROBB21-1_SAMN13943215_MAG_00000022-scaffold_19_47;ROBB21-1_SAMN13943215_MAG_00000022-scaffold_19_48;ROBB21-1_SAMN13943215_MAG_00000022-scaffold_19_49;ROBB21-1_SAMN13943215_MAG_00000022-scaffold_19_51			ROBB21-1_SAMN13943215_MAG_00000022-scaffold_19_39;ROBB21-1_SAMN13943215_MAG_00000022-scaffold_19_40
EXTERNAL-MAGS	SAMN13943215	ROBB21-1_SAMN13943215_MAG_00000022	ROBB21-1_SAMN13943215_MAG_00000022-scaffold_20.region001.gbk	ROBB21-1_SAMN13943215_MAG_00000022-scaffold_20	ROBB21-1_SAMN13943215_MAG_00000022-scaffold_20-biosynth_1	23912	FALSE	RRE-containing;proteusin	3	neighbouring;single;single	2	RRE-containing;proteusin	16	ROBB21-1_SAMN13943215_MAG_00000022-scaffold_20_10;ROBB21-1_SAMN13943215_MAG_00000022-scaffold_20_11;ROBB21-1_SAMN13943215_MAG_00000022-scaffold_20_12;ROBB21-1_SAMN13943215_MAG_00000022-scaffold_20_13;ROBB21-1_SAMN13943215_MAG_00000022-scaffold_20_14;ROBB21-1_SAMN13943215_MAG_00000022-scaffold_20_15;ROBB21-1_SAMN13943215_MAG_00000022-scaffold_20_16;ROBB21-1_SAMN13943215_MAG_00000022-scaffold_20_17;ROBB21-1_SAMN13943215_MAG_00000022-scaffold_20_18;ROBB21-1_SAMN13943215_MAG_00000022-scaffold_20_19;ROBB21-1_SAMN13943215_MAG_00000022-scaffold_20_20;ROBB21-1_SAMN13943215_MAG_00000022-scaffold_20_21;ROBB21-1_SAMN13943215_MAG_00000022-scaffold_20_22;ROBB21-1_SAMN13943215_MAG_00000022-scaffold_20_23;ROBB21-1_SAMN13943215_MAG_00000022-scaffold_20_24;ROBB21-1_SAMN13943215_MAG_00000022-scaffold_20_25	ROBB21-1_SAMN13943215_MAG_00000022-scaffold_20_18;ROBB21-1_SAMN13943215_MAG_00000022-scaffold_20_20	ROBB21-1_SAMN13943215_MAG_00000022-scaffold_20_11;ROBB21-1_SAMN13943215_MAG_00000022-scaffold_20_12;ROBB21-1_SAMN13943215_MAG_00000022-scaffold_20_21			ROBB21-1_SAMN13943215_MAG_00000022-scaffold_20_23;ROBB21-1_SAMN13943215_MAG_00000022-scaffold_20_24
EXTERNAL-MAGS	SAMN13943215	ROBB21-1_SAMN13943215_MAG_00000023	ROBB21-1_SAMN13943215_MAG_00000023-scaffold_14.region001.gbk	ROBB21-1_SAMN13943215_MAG_00000023-scaffold_14	ROBB21-1_SAMN13943215_MAG_00000023-scaffold_14-biosynth_1	24514	FALSE	terpene	1	single	1	terpene	23	ROBB21-1_SAMN13943215_MAG_00000023-scaffold_14_57;ROBB21-1_SAMN13943215_MAG_00000023-scaffold_14_58;ROBB21-1_SAMN13943215_MAG_00000023-scaffold_14_59;ROBB21-1_SAMN13943215_MAG_00000023-scaffold_14_60;ROBB21-1_SAMN13943215_MAG_00000023-scaffold_14_61;ROBB21-1_SAMN13943215_MAG_00000023-scaffold_14_62;ROBB21-1_SAMN13943215_MAG_00000023-scaffold_14_63;ROBB21-1_SAMN13943215_MAG_00000023-scaffold_14_64;ROBB21-1_SAMN13943215_MAG_00000023-scaffold_14_65;ROBB21-1_SAMN13943215_MAG_00000023-scaffold_14_66;ROBB21-1_SAMN13943215_MAG_00000023-scaffold_14_67;ROBB21-1_SAMN13943215_MAG_00000023-scaffold_14_68;ROBB21-1_SAMN13943215_MAG_00000023-scaffold_14_69;ROBB21-1_SAMN13943215_MAG_00000023-scaffold_14_70;ROBB21-1_SAMN13943215_MAG_00000023-scaffold_14_71;ROBB21-1_SAMN13943215_MAG_00000023-scaffold_14_72;ROBB21-1_SAMN13943215_MAG_00000023-scaffold_14_73;ROBB21-1_SAMN13943215_MAG_00000023-scaffold_14_74;ROBB21-1_SAMN13943215_MAG_00000023-scaffold_14_75;ROBB21-1_SAMN13943215_MAG_00000023-scaffold_14_76;ROBB21-1_SAMN13943215_MAG_00000023-scaffold_14_77;ROBB21-1_SAMN13943215_MAG_00000023-scaffold_14_78;ROBB21-1_SAMN13943215_MAG_00000023-scaffold_14_79	ROBB21-1_SAMN13943215_MAG_00000023-scaffold_14_68;ROBB21-1_SAMN13943215_MAG_00000023-scaffold_14_70;ROBB21-1_SAMN13943215_MAG_00000023-scaffold_14_71	ROBB21-1_SAMN13943215_MAG_00000023-scaffold_14_57;ROBB21-1_SAMN13943215_MAG_00000023-scaffold_14_64;ROBB21-1_SAMN13943215_MAG_00000023-scaffold_14_65;ROBB21-1_SAMN13943215_MAG_00000023-scaffold_14_67;ROBB21-1_SAMN13943215_MAG_00000023-scaffold_14_72
EXTERNAL-MAGS	SAMN13943215	ROBB21-1_SAMN13943215_MAG_00000027	ROBB21-1_SAMN13943215_MAG_00000027-scaffold_1.region001.gbk	ROBB21-1_SAMN13943215_MAG_00000027-scaffold_1	ROBB21-1_SAMN13943215_MAG_00000027-scaffold_1-biosynth_1	50203	FALSE	T1PKS	1	single	1	T1PKS	39	ROBB21-1_SAMN13943215_MAG_00000027-scaffold_1_59;ROBB21-1_SAMN13943215_MAG_00000027-scaffold_1_60;ROBB21-1_SAMN13943215_MAG_00000027-scaffold_1_61;ROBB21-1_SAMN13943215_MAG_00000027-scaffold_1_62;ROBB21-1_SAMN13943215_MAG_00000027-scaffold_1_63;ROBB21-1_SAMN13943215_MAG_00000027-scaffold_1_64;ROBB21-1_SAMN13943215_MAG_00000027-scaffold_1_65;ROBB21-1_SAMN13943215_MAG_00000027-scaffold_1_66;ROBB21-1_SAMN13943215_MAG_00000027-scaffold_1_67;ROBB21-1_SAMN13943215_MAG_00000027-scaffold_1_68;ROBB21-1_SAMN13943215_MAG_00000027-scaffold_1_69;ROBB21-1_SAMN13943215_MAG_00000027-scaffold_1_70;ROBB21-1_SAMN13943215_MAG_00000027-scaffold_1_71;ROBB21-1_SAMN13943215_MAG_00000027-scaffold_1_72;ROBB21-1_SAMN13943215_MAG_00000027-scaffold_1_73;ROBB21-1_SAMN13943215_MAG_00000027-scaffold_1_74;ROBB21-1_SAMN13943215_MAG_00000027-scaffold_1_75;ROBB21-1_SAMN13943215_MAG_00000027-scaffold_1_76;ROBB21-1_SAMN13943215_MAG_00000027-scaffold_1_77;ROBB21-1_SAMN13943215_MAG_00000027-scaffold_1_78;ROBB21-1_SAMN13943215_MAG_00000027-scaffold_1_79;ROBB21-1_SAMN13943215_MAG_00000027-scaffold_1_80;ROBB21-1_SAMN13943215_MAG_00000027-scaffold_1_81;ROBB21-1_SAMN13943215_MAG_00000027-scaffold_1_82;ROBB21-1_SAMN13943215_MAG_00000027-scaffold_1_83;ROBB21-1_SAMN13943215_MAG_00000027-scaffold_1_84;ROBB21-1_SAMN13943215_MAG_00000027-scaffold_1_85;ROBB21-1_SAMN13943215_MAG_00000027-scaffold_1_86;ROBB21-1_SAMN13943215_MAG_00000027-scaffold_1_87;ROBB21-1_SAMN13943215_MAG_00000027-scaffold_1_88;ROBB21-1_SAMN13943215_MAG_00000027-scaffold_1_89;ROBB21-1_SAMN13943215_MAG_00000027-scaffold_1_90;ROBB21-1_SAMN13943215_MAG_00000027-scaffold_1_91;ROBB21-1_SAMN13943215_MAG_00000027-scaffold_1_92;ROBB21-1_SAMN13943215_MAG_00000027-scaffold_1_93;ROBB21-1_SAMN13943215_MAG_00000027-scaffold_1_94;ROBB21-1_SAMN13943215_MAG_00000027-scaffold_1_95;ROBB21-1_SAMN13943215_MAG_00000027-scaffold_1_96;ROBB21-1_SAMN13943215_MAG_00000027-scaffold_1_97	ROBB21-1_SAMN13943215_MAG_00000027-scaffold_1_80	ROBB21-1_SAMN13943215_MAG_00000027-scaffold_1_65;ROBB21-1_SAMN13943215_MAG_00000027-scaffold_1_72;ROBB21-1_SAMN13943215_MAG_00000027-scaffold_1_77;ROBB21-1_SAMN13943215_MAG_00000027-scaffold_1_79;ROBB21-1_SAMN13943215_MAG_00000027-scaffold_1_81;ROBB21-1_SAMN13943215_MAG_00000027-scaffold_1_85;ROBB21-1_SAMN13943215_MAG_00000027-scaffold_1_86;ROBB21-1_SAMN13943215_MAG_00000027-scaffold_1_88;ROBB21-1_SAMN13943215_MAG_00000027-scaffold_1_89;ROBB21-1_SAMN13943215_MAG_00000027-scaffold_1_92			ROBB21-1_SAMN13943215_MAG_00000027-scaffold_1_67;ROBB21-1_SAMN13943215_MAG_00000027-scaffold_1_68
EXTERNAL-MAGS	SAMN13943215	ROBB21-1_SAMN13943215_MAG_00000027	ROBB21-1_SAMN13943215_MAG_00000027-scaffold_2.region001.gbk	ROBB21-1_SAMN13943215_MAG_00000027-scaffold_2	ROBB21-1_SAMN13943215_MAG_00000027-scaffold_2-biosynth_1	25181	FALSE	proteusin;RRE-containing	3	neighbouring;single;single	2	proteusin;RRE-containing	19	ROBB21-1_SAMN13943215_MAG_00000027-scaffold_2_13;ROBB21-1_SAMN13943215_MAG_00000027-scaffold_2_14;ROBB21-1_SAMN13943215_MAG_00000027-scaffold_2_15;ROBB21-1_SAMN13943215_MAG_00000027-scaffold_2_16;ROBB21-1_SAMN13943215_MAG_00000027-scaffold_2_17;ROBB21-1_SAMN13943215_MAG_00000027-scaffold_2_18;ROBB21-1_SAMN13943215_MAG_00000027-scaffold_2_19;ROBB21-1_SAMN13943215_MAG_00000027-scaffold_2_20;ROBB21-1_SAMN13943215_MAG_00000027-scaffold_2_21;ROBB21-1_SAMN13943215_MAG_00000027-scaffold_2_22;ROBB21-1_SAMN13943215_MAG_00000027-scaffold_2_23;ROBB21-1_SAMN13943215_MAG_00000027-scaffold_2_24;ROBB21-1_SAMN13943215_MAG_00000027-scaffold_2_25;ROBB21-1_SAMN13943215_MAG_00000027-scaffold_2_26;ROBB21-1_SAMN13943215_MAG_00000027-scaffold_2_27;ROBB21-1_SAMN13943215_MAG_00000027-scaffold_2_28;ROBB21-1_SAMN13943215_MAG_00000027-scaffold_2_29;ROBB21-1_SAMN13943215_MAG_00000027-scaffold_2_30;ROBB21-1_SAMN13943215_MAG_00000027-scaffold_2_31	ROBB21-1_SAMN13943215_MAG_00000027-scaffold_2_24;ROBB21-1_SAMN13943215_MAG_00000027-scaffold_2_27	ROBB21-1_SAMN13943215_MAG_00000027-scaffold_2_13;ROBB21-1_SAMN13943215_MAG_00000027-scaffold_2_14;ROBB21-1_SAMN13943215_MAG_00000027-scaffold_2_15;ROBB21-1_SAMN13943215_MAG_00000027-scaffold_2_18;ROBB21-1_SAMN13943215_MAG_00000027-scaffold_2_25			ROBB21-1_SAMN13943215_MAG_00000027-scaffold_2_29;ROBB21-1_SAMN13943215_MAG_00000027-scaffold_2_30
EXTERNAL-MAGS	SAMN13943215	ROBB21-1_SAMN13943215_MAG_00000027	ROBB21-1_SAMN13943215_MAG_00000027-scaffold_2.region002.gbk	ROBB21-1_SAMN13943215_MAG_00000027-scaffold_2	ROBB21-1_SAMN13943215_MAG_00000027-scaffold_2-biosynth_2	21787	FALSE	terpene	1	single	1	terpene	13	ROBB21-1_SAMN13943215_MAG_00000027-scaffold_2_77;ROBB21-1_SAMN13943215_MAG_00000027-scaffold_2_78;ROBB21-1_SAMN13943215_MAG_00000027-scaffold_2_79;ROBB21-1_SAMN13943215_MAG_00000027-scaffold_2_80;ROBB21-1_SAMN13943215_MAG_00000027-scaffold_2_81;ROBB21-1_SAMN13943215_MAG_00000027-scaffold_2_82;ROBB21-1_SAMN13943215_MAG_00000027-scaffold_2_83;ROBB21-1_SAMN13943215_MAG_00000027-scaffold_2_84;ROBB21-1_SAMN13943215_MAG_00000027-scaffold_2_85;ROBB21-1_SAMN13943215_MAG_00000027-scaffold_2_86;ROBB21-1_SAMN13943215_MAG_00000027-scaffold_2_87;ROBB21-1_SAMN13943215_MAG_00000027-scaffold_2_88;ROBB21-1_SAMN13943215_MAG_00000027-scaffold_2_89	ROBB21-1_SAMN13943215_MAG_00000027-scaffold_2_83;ROBB21-1_SAMN13943215_MAG_00000027-scaffold_2_84	ROBB21-1_SAMN13943215_MAG_00000027-scaffold_2_82;ROBB21-1_SAMN13943215_MAG_00000027-scaffold_2_85;ROBB21-1_SAMN13943215_MAG_00000027-scaffold_2_88
EXTERNAL-MAGS	SAMN13943215	ROBB21-1_SAMN13943215_MAG_00000028	ROBB21-1_SAMN13943215_MAG_00000028-scaffold_6.region001.gbk	ROBB21-1_SAMN13943215_MAG_00000028-scaffold_6	ROBB21-1_SAMN13943215_MAG_00000028-scaffold_6-biosynth_1	38086	FALSE	oligosaccharide	1	single	1	oligosaccharide	28	ROBB21-1_SAMN13943215_MAG_00000028-scaffold_6_46;ROBB21-1_SAMN13943215_MAG_00000028-scaffold_6_47;ROBB21-1_SAMN13943215_MAG_00000028-scaffold_6_48;ROBB21-1_SAMN13943215_MAG_00000028-scaffold_6_49;ROBB21-1_SAMN13943215_MAG_00000028-scaffold_6_50;ROBB21-1_SAMN13943215_MAG_00000028-scaffold_6_51;ROBB21-1_SAMN13943215_MAG_00000028-scaffold_6_52;ROBB21-1_SAMN13943215_MAG_00000028-scaffold_6_53;ROBB21-1_SAMN13943215_MAG_00000028-scaffold_6_54;ROBB21-1_SAMN13943215_MAG_00000028-scaffold_6_55;ROBB21-1_SAMN13943215_MAG_00000028-scaffold_6_56;ROBB21-1_SAMN13943215_MAG_00000028-scaffold_6_57;ROBB21-1_SAMN13943215_MAG_00000028-scaffold_6_58;ROBB21-1_SAMN13943215_MAG_00000028-scaffold_6_59;ROBB21-1_SAMN13943215_MAG_00000028-scaffold_6_60;ROBB21-1_SAMN13943215_MAG_00000028-scaffold_6_61;ROBB21-1_SAMN13943215_MAG_00000028-scaffold_6_62;ROBB21-1_SAMN13943215_MAG_00000028-scaffold_6_63;ROBB21-1_SAMN13943215_MAG_00000028-scaffold_6_64;ROBB21-1_SAMN13943215_MAG_00000028-scaffold_6_65;ROBB21-1_SAMN13943215_MAG_00000028-scaffold_6_66;ROBB21-1_SAMN13943215_MAG_00000028-scaffold_6_67;ROBB21-1_SAMN13943215_MAG_00000028-scaffold_6_68;ROBB21-1_SAMN13943215_MAG_00000028-scaffold_6_69;ROBB21-1_SAMN13943215_MAG_00000028-scaffold_6_70;ROBB21-1_SAMN13943215_MAG_00000028-scaffold_6_71;ROBB21-1_SAMN13943215_MAG_00000028-scaffold_6_72;ROBB21-1_SAMN13943215_MAG_00000028-scaffold_6_73	ROBB21-1_SAMN13943215_MAG_00000028-scaffold_6_52;ROBB21-1_SAMN13943215_MAG_00000028-scaffold_6_53;ROBB21-1_SAMN13943215_MAG_00000028-scaffold_6_65	ROBB21-1_SAMN13943215_MAG_00000028-scaffold_6_46;ROBB21-1_SAMN13943215_MAG_00000028-scaffold_6_49;ROBB21-1_SAMN13943215_MAG_00000028-scaffold_6_50;ROBB21-1_SAMN13943215_MAG_00000028-scaffold_6_67;ROBB21-1_SAMN13943215_MAG_00000028-scaffold_6_68;ROBB21-1_SAMN13943215_MAG_00000028-scaffold_6_69			ROBB21-1_SAMN13943215_MAG_00000028-scaffold_6_66
EXTERNAL-MAGS	SAMN13943215	ROBB21-1_SAMN13943215_MAG_00000031	ROBB21-1_SAMN13943215_MAG_00000031-scaffold_38.region001.gbk	ROBB21-1_SAMN13943215_MAG_00000031-scaffold_38	ROBB21-1_SAMN13943215_MAG_00000031-scaffold_38-biosynth_1	19806	TRUE	terpene	1	single	1	terpene	18	ROBB21-1_SAMN13943215_MAG_00000031-scaffold_38_1;ROBB21-1_SAMN13943215_MAG_00000031-scaffold_38_2;ROBB21-1_SAMN13943215_MAG_00000031-scaffold_38_3;ROBB21-1_SAMN13943215_MAG_00000031-scaffold_38_4;ROBB21-1_SAMN13943215_MAG_00000031-scaffold_38_5;ROBB21-1_SAMN13943215_MAG_00000031-scaffold_38_6;ROBB21-1_SAMN13943215_MAG_00000031-scaffold_38_7;ROBB21-1_SAMN13943215_MAG_00000031-scaffold_38_8;ROBB21-1_SAMN13943215_MAG_00000031-scaffold_38_9;ROBB21-1_SAMN13943215_MAG_00000031-scaffold_38_10;ROBB21-1_SAMN13943215_MAG_00000031-scaffold_38_11;ROBB21-1_SAMN13943215_MAG_00000031-scaffold_38_12;ROBB21-1_SAMN13943215_MAG_00000031-scaffold_38_13;ROBB21-1_SAMN13943215_MAG_00000031-scaffold_38_14;ROBB21-1_SAMN13943215_MAG_00000031-scaffold_38_15;ROBB21-1_SAMN13943215_MAG_00000031-scaffold_38_16;ROBB21-1_SAMN13943215_MAG_00000031-scaffold_38_17;ROBB21-1_SAMN13943215_MAG_00000031-scaffold_38_18	ROBB21-1_SAMN13943215_MAG_00000031-scaffold_38_10	ROBB21-1_SAMN13943215_MAG_00000031-scaffold_38_2;ROBB21-1_SAMN13943215_MAG_00000031-scaffold_38_5;ROBB21-1_SAMN13943215_MAG_00000031-scaffold_38_7;ROBB21-1_SAMN13943215_MAG_00000031-scaffold_38_16
EXTERNAL-MAGS	SAMN13943215	ROBB21-1_SAMN13943215_MAG_00000031	ROBB21-1_SAMN13943215_MAG_00000031-scaffold_71.region001.gbk	ROBB21-1_SAMN13943215_MAG_00000031-scaffold_71	ROBB21-1_SAMN13943215_MAG_00000031-scaffold_71-biosynth_1	15795	TRUE	terpene	1	single	1	terpene	15	ROBB21-1_SAMN13943215_MAG_00000031-scaffold_71_1;ROBB21-1_SAMN13943215_MAG_00000031-scaffold_71_2;ROBB21-1_SAMN13943215_MAG_00000031-scaffold_71_3;ROBB21-1_SAMN13943215_MAG_00000031-scaffold_71_4;ROBB21-1_SAMN13943215_MAG_00000031-scaffold_71_5;ROBB21-1_SAMN13943215_MAG_00000031-scaffold_71_6;ROBB21-1_SAMN13943215_MAG_00000031-scaffold_71_7;ROBB21-1_SAMN13943215_MAG_00000031-scaffold_71_8;ROBB21-1_SAMN13943215_MAG_00000031-scaffold_71_9;ROBB21-1_SAMN13943215_MAG_00000031-scaffold_71_10;ROBB21-1_SAMN13943215_MAG_00000031-scaffold_71_11;ROBB21-1_SAMN13943215_MAG_00000031-scaffold_71_12;ROBB21-1_SAMN13943215_MAG_00000031-scaffold_71_13;ROBB21-1_SAMN13943215_MAG_00000031-scaffold_71_14;ROBB21-1_SAMN13943215_MAG_00000031-scaffold_71_15	ROBB21-1_SAMN13943215_MAG_00000031-scaffold_71_8;ROBB21-1_SAMN13943215_MAG_00000031-scaffold_71_9	ROBB21-1_SAMN13943215_MAG_00000031-scaffold_71_7
EXTERNAL-MAGS	SAMN13943215	ROBB21-1_SAMN13943215_MAG_00000032	ROBB21-1_SAMN13943215_MAG_00000032-scaffold_4.region001.gbk	ROBB21-1_SAMN13943215_MAG_00000032-scaffold_4	ROBB21-1_SAMN13943215_MAG_00000032-scaffold_4-biosynth_1	23802	FALSE	terpene	1	single	1	terpene	26	ROBB21-1_SAMN13943215_MAG_00000032-scaffold_4_104;ROBB21-1_SAMN13943215_MAG_00000032-scaffold_4_105;ROBB21-1_SAMN13943215_MAG_00000032-scaffold_4_106;ROBB21-1_SAMN13943215_MAG_00000032-scaffold_4_107;ROBB21-1_SAMN13943215_MAG_00000032-scaffold_4_108;ROBB21-1_SAMN13943215_MAG_00000032-scaffold_4_109;ROBB21-1_SAMN13943215_MAG_00000032-scaffold_4_110;ROBB21-1_SAMN13943215_MAG_00000032-scaffold_4_111;ROBB21-1_SAMN13943215_MAG_00000032-scaffold_4_112;ROBB21-1_SAMN13943215_MAG_00000032-scaffold_4_113;ROBB21-1_SAMN13943215_MAG_00000032-scaffold_4_114;ROBB21-1_SAMN13943215_MAG_00000032-scaffold_4_115;ROBB21-1_SAMN13943215_MAG_00000032-scaffold_4_116;ROBB21-1_SAMN13943215_MAG_00000032-scaffold_4_117;ROBB21-1_SAMN13943215_MAG_00000032-scaffold_4_118;ROBB21-1_SAMN13943215_MAG_00000032-scaffold_4_119;ROBB21-1_SAMN13943215_MAG_00000032-scaffold_4_120;ROBB21-1_SAMN13943215_MAG_00000032-scaffold_4_121;ROBB21-1_SAMN13943215_MAG_00000032-scaffold_4_122;ROBB21-1_SAMN13943215_MAG_00000032-scaffold_4_123;ROBB21-1_SAMN13943215_MAG_00000032-scaffold_4_124;ROBB21-1_SAMN13943215_MAG_00000032-scaffold_4_125;ROBB21-1_SAMN13943215_MAG_00000032-scaffold_4_126;ROBB21-1_SAMN13943215_MAG_00000032-scaffold_4_127;ROBB21-1_SAMN13943215_MAG_00000032-scaffold_4_128;ROBB21-1_SAMN13943215_MAG_00000032-scaffold_4_129	ROBB21-1_SAMN13943215_MAG_00000032-scaffold_4_117;ROBB21-1_SAMN13943215_MAG_00000032-scaffold_4_118;ROBB21-1_SAMN13943215_MAG_00000032-scaffold_4_119	ROBB21-1_SAMN13943215_MAG_00000032-scaffold_4_120;ROBB21-1_SAMN13943215_MAG_00000032-scaffold_4_121;ROBB21-1_SAMN13943215_MAG_00000032-scaffold_4_123;ROBB21-1_SAMN13943215_MAG_00000032-scaffold_4_126			ROBB21-1_SAMN13943215_MAG_00000032-scaffold_4_104
EXTERNAL-MAGS	SAMN13943215	ROBB21-1_SAMN13943215_MAG_00000032	ROBB21-1_SAMN13943215_MAG_00000032-scaffold_5.region001.gbk	ROBB21-1_SAMN13943215_MAG_00000032-scaffold_5	ROBB21-1_SAMN13943215_MAG_00000032-scaffold_5-biosynth_1	40854	TRUE	phosphonate	1	single	1	phosphonate	40	ROBB21-1_SAMN13943215_MAG_00000032-scaffold_5_166;ROBB21-1_SAMN13943215_MAG_00000032-scaffold_5_167;ROBB21-1_SAMN13943215_MAG_00000032-scaffold_5_168;ROBB21-1_SAMN13943215_MAG_00000032-scaffold_5_169;ROBB21-1_SAMN13943215_MAG_00000032-scaffold_5_170;ROBB21-1_SAMN13943215_MAG_00000032-scaffold_5_171;ROBB21-1_SAMN13943215_MAG_00000032-scaffold_5_172;ROBB21-1_SAMN13943215_MAG_00000032-scaffold_5_173;ROBB21-1_SAMN13943215_MAG_00000032-scaffold_5_174;ROBB21-1_SAMN13943215_MAG_00000032-scaffold_5_175;ROBB21-1_SAMN13943215_MAG_00000032-scaffold_5_176;ROBB21-1_SAMN13943215_MAG_00000032-scaffold_5_177;ROBB21-1_SAMN13943215_MAG_00000032-scaffold_5_178;ROBB21-1_SAMN13943215_MAG_00000032-scaffold_5_179;ROBB21-1_SAMN13943215_MAG_00000032-scaffold_5_180;ROBB21-1_SAMN13943215_MAG_00000032-scaffold_5_181;ROBB21-1_SAMN13943215_MAG_00000032-scaffold_5_182;ROBB21-1_SAMN13943215_MAG_00000032-scaffold_5_183;ROBB21-1_SAMN13943215_MAG_00000032-scaffold_5_184;ROBB21-1_SAMN13943215_MAG_00000032-scaffold_5_185;ROBB21-1_SAMN13943215_MAG_00000032-scaffold_5_186;ROBB21-1_SAMN13943215_MAG_00000032-scaffold_5_187;ROBB21-1_SAMN13943215_MAG_00000032-scaffold_5_188;ROBB21-1_SAMN13943215_MAG_00000032-scaffold_5_189;ROBB21-1_SAMN13943215_MAG_00000032-scaffold_5_190;ROBB21-1_SAMN13943215_MAG_00000032-scaffold_5_191;ROBB21-1_SAMN13943215_MAG_00000032-scaffold_5_192;ROBB21-1_SAMN13943215_MAG_00000032-scaffold_5_193;ROBB21-1_SAMN13943215_MAG_00000032-scaffold_5_194;ROBB21-1_SAMN13943215_MAG_00000032-scaffold_5_195;ROBB21-1_SAMN13943215_MAG_00000032-scaffold_5_196;ROBB21-1_SAMN13943215_MAG_00000032-scaffold_5_197;ROBB21-1_SAMN13943215_MAG_00000032-scaffold_5_198;ROBB21-1_SAMN13943215_MAG_00000032-scaffold_5_199;ROBB21-1_SAMN13943215_MAG_00000032-scaffold_5_200;ROBB21-1_SAMN13943215_MAG_00000032-scaffold_5_201;ROBB21-1_SAMN13943215_MAG_00000032-scaffold_5_202;ROBB21-1_SAMN13943215_MAG_00000032-scaffold_5_203;ROBB21-1_SAMN13943215_MAG_00000032-scaffold_5_204;ROBB21-1_SAMN13943215_MAG_00000032-scaffold_5_205	ROBB21-1_SAMN13943215_MAG_00000032-scaffold_5_187	ROBB21-1_SAMN13943215_MAG_00000032-scaffold_5_183;ROBB21-1_SAMN13943215_MAG_00000032-scaffold_5_190;ROBB21-1_SAMN13943215_MAG_00000032-scaffold_5_192;ROBB21-1_SAMN13943215_MAG_00000032-scaffold_5_193			ROBB21-1_SAMN13943215_MAG_00000032-scaffold_5_184
EXTERNAL-MAGS	SAMN13943215	ROBB21-1_SAMN13943215_MAG_00000032	ROBB21-1_SAMN13943215_MAG_00000032-scaffold_15.region001.gbk	ROBB21-1_SAMN13943215_MAG_00000032-scaffold_15	ROBB21-1_SAMN13943215_MAG_00000032-scaffold_15-biosynth_1	35831	TRUE	T1PKS	1	single	1	T1PKS	28	ROBB21-1_SAMN13943215_MAG_00000032-scaffold_15_1;ROBB21-1_SAMN13943215_MAG_00000032-scaffold_15_2;ROBB21-1_SAMN13943215_MAG_00000032-scaffold_15_3;ROBB21-1_SAMN13943215_MAG_00000032-scaffold_15_4;ROBB21-1_SAMN13943215_MAG_00000032-scaffold_15_5;ROBB21-1_SAMN13943215_MAG_00000032-scaffold_15_6;ROBB21-1_SAMN13943215_MAG_00000032-scaffold_15_7;ROBB21-1_SAMN13943215_MAG_00000032-scaffold_15_8;ROBB21-1_SAMN13943215_MAG_00000032-scaffold_15_9;ROBB21-1_SAMN13943215_MAG_00000032-scaffold_15_10;ROBB21-1_SAMN13943215_MAG_00000032-scaffold_15_11;ROBB21-1_SAMN13943215_MAG_00000032-scaffold_15_12;ROBB21-1_SAMN13943215_MAG_00000032-scaffold_15_13;ROBB21-1_SAMN13943215_MAG_00000032-scaffold_15_14;ROBB21-1_SAMN13943215_MAG_00000032-scaffold_15_15;ROBB21-1_SAMN13943215_MAG_00000032-scaffold_15_16;ROBB21-1_SAMN13943215_MAG_00000032-scaffold_15_17;ROBB21-1_SAMN13943215_MAG_00000032-scaffold_15_18;ROBB21-1_SAMN13943215_MAG_00000032-scaffold_15_19;ROBB21-1_SAMN13943215_MAG_00000032-scaffold_15_20;ROBB21-1_SAMN13943215_MAG_00000032-scaffold_15_21;ROBB21-1_SAMN13943215_MAG_00000032-scaffold_15_22;ROBB21-1_SAMN13943215_MAG_00000032-scaffold_15_23;ROBB21-1_SAMN13943215_MAG_00000032-scaffold_15_24;ROBB21-1_SAMN13943215_MAG_00000032-scaffold_15_25;ROBB21-1_SAMN13943215_MAG_00000032-scaffold_15_26;ROBB21-1_SAMN13943215_MAG_00000032-scaffold_15_27;ROBB21-1_SAMN13943215_MAG_00000032-scaffold_15_28	ROBB21-1_SAMN13943215_MAG_00000032-scaffold_15_18;ROBB21-1_SAMN13943215_MAG_00000032-scaffold_15_19	ROBB21-1_SAMN13943215_MAG_00000032-scaffold_15_4;ROBB21-1_SAMN13943215_MAG_00000032-scaffold_15_5;ROBB21-1_SAMN13943215_MAG_00000032-scaffold_15_9	ROBB21-1_SAMN13943215_MAG_00000032-scaffold_15_26;ROBB21-1_SAMN13943215_MAG_00000032-scaffold_15_27		ROBB21-1_SAMN13943215_MAG_00000032-scaffold_15_23;ROBB21-1_SAMN13943215_MAG_00000032-scaffold_15_24
EXTERNAL-MAGS	SAMN13943215	ROBB21-1_SAMN13943215_MAG_00000033	ROBB21-1_SAMN13943215_MAG_00000033-scaffold_1.region001.gbk	ROBB21-1_SAMN13943215_MAG_00000033-scaffold_1	ROBB21-1_SAMN13943215_MAG_00000033-scaffold_1-biosynth_1	21215	TRUE	RRE-containing;proteusin	2	neighbouring;single	2	RRE-containing;proteusin	13	ROBB21-1_SAMN13943215_MAG_00000033-scaffold_1_1;ROBB21-1_SAMN13943215_MAG_00000033-scaffold_1_2;ROBB21-1_SAMN13943215_MAG_00000033-scaffold_1_3;ROBB21-1_SAMN13943215_MAG_00000033-scaffold_1_4;ROBB21-1_SAMN13943215_MAG_00000033-scaffold_1_5;ROBB21-1_SAMN13943215_MAG_00000033-scaffold_1_6;ROBB21-1_SAMN13943215_MAG_00000033-scaffold_1_7;ROBB21-1_SAMN13943215_MAG_00000033-scaffold_1_8;ROBB21-1_SAMN13943215_MAG_00000033-scaffold_1_9;ROBB21-1_SAMN13943215_MAG_00000033-scaffold_1_10;ROBB21-1_SAMN13943215_MAG_00000033-scaffold_1_11;ROBB21-1_SAMN13943215_MAG_00000033-scaffold_1_12;ROBB21-1_SAMN13943215_MAG_00000033-scaffold_1_13	ROBB21-1_SAMN13943215_MAG_00000033-scaffold_1_6;ROBB21-1_SAMN13943215_MAG_00000033-scaffold_1_8	ROBB21-1_SAMN13943215_MAG_00000033-scaffold_1_2;ROBB21-1_SAMN13943215_MAG_00000033-scaffold_1_4	ROBB21-1_SAMN13943215_MAG_00000033-scaffold_1_3		ROBB21-1_SAMN13943215_MAG_00000033-scaffold_1_11;ROBB21-1_SAMN13943215_MAG_00000033-scaffold_1_12
EXTERNAL-MAGS	SAMN13943215	ROBB21-1_SAMN13943215_MAG_00000033	ROBB21-1_SAMN13943215_MAG_00000033-scaffold_5.region001.gbk	ROBB21-1_SAMN13943215_MAG_00000033-scaffold_5	ROBB21-1_SAMN13943215_MAG_00000033-scaffold_5-biosynth_1	19035	TRUE	terpene	1	single	1	terpene	16	ROBB21-1_SAMN13943215_MAG_00000033-scaffold_5_1;ROBB21-1_SAMN13943215_MAG_00000033-scaffold_5_2;ROBB21-1_SAMN13943215_MAG_00000033-scaffold_5_3;ROBB21-1_SAMN13943215_MAG_00000033-scaffold_5_4;ROBB21-1_SAMN13943215_MAG_00000033-scaffold_5_5;ROBB21-1_SAMN13943215_MAG_00000033-scaffold_5_6;ROBB21-1_SAMN13943215_MAG_00000033-scaffold_5_7;ROBB21-1_SAMN13943215_MAG_00000033-scaffold_5_8;ROBB21-1_SAMN13943215_MAG_00000033-scaffold_5_9;ROBB21-1_SAMN13943215_MAG_00000033-scaffold_5_10;ROBB21-1_SAMN13943215_MAG_00000033-scaffold_5_11;ROBB21-1_SAMN13943215_MAG_00000033-scaffold_5_12;ROBB21-1_SAMN13943215_MAG_00000033-scaffold_5_13;ROBB21-1_SAMN13943215_MAG_00000033-scaffold_5_14;ROBB21-1_SAMN13943215_MAG_00000033-scaffold_5_15;ROBB21-1_SAMN13943215_MAG_00000033-scaffold_5_16	ROBB21-1_SAMN13943215_MAG_00000033-scaffold_5_6	ROBB21-1_SAMN13943215_MAG_00000033-scaffold_5_3;ROBB21-1_SAMN13943215_MAG_00000033-scaffold_5_8;ROBB21-1_SAMN13943215_MAG_00000033-scaffold_5_16			ROBB21-1_SAMN13943215_MAG_00000033-scaffold_5_4
EXTERNAL-MAGS	SAMN13943215	ROBB21-1_SAMN13943215_MAG_00000033	ROBB21-1_SAMN13943215_MAG_00000033-scaffold_36.region001.gbk	ROBB21-1_SAMN13943215_MAG_00000033-scaffold_36	ROBB21-1_SAMN13943215_MAG_00000033-scaffold_36-biosynth_1	21063	TRUE	NRPS-like	1	single	1	NRPS-like	18	ROBB21-1_SAMN13943215_MAG_00000033-scaffold_36_1;ROBB21-1_SAMN13943215_MAG_00000033-scaffold_36_2;ROBB21-1_SAMN13943215_MAG_00000033-scaffold_36_3;ROBB21-1_SAMN13943215_MAG_00000033-scaffold_36_4;ROBB21-1_SAMN13943215_MAG_00000033-scaffold_36_5;ROBB21-1_SAMN13943215_MAG_00000033-scaffold_36_6;ROBB21-1_SAMN13943215_MAG_00000033-scaffold_36_7;ROBB21-1_SAMN13943215_MAG_00000033-scaffold_36_8;ROBB21-1_SAMN13943215_MAG_00000033-scaffold_36_9;ROBB21-1_SAMN13943215_MAG_00000033-scaffold_36_10;ROBB21-1_SAMN13943215_MAG_00000033-scaffold_36_11;ROBB21-1_SAMN13943215_MAG_00000033-scaffold_36_12;ROBB21-1_SAMN13943215_MAG_00000033-scaffold_36_13;ROBB21-1_SAMN13943215_MAG_00000033-scaffold_36_14;ROBB21-1_SAMN13943215_MAG_00000033-scaffold_36_15;ROBB21-1_SAMN13943215_MAG_00000033-scaffold_36_16;ROBB21-1_SAMN13943215_MAG_00000033-scaffold_36_17;ROBB21-1_SAMN13943215_MAG_00000033-scaffold_36_18	ROBB21-1_SAMN13943215_MAG_00000033-scaffold_36_13	ROBB21-1_SAMN13943215_MAG_00000033-scaffold_36_10;ROBB21-1_SAMN13943215_MAG_00000033-scaffold_36_14;ROBB21-1_SAMN13943215_MAG_00000033-scaffold_36_18			ROBB21-1_SAMN13943215_MAG_00000033-scaffold_36_3;ROBB21-1_SAMN13943215_MAG_00000033-scaffold_36_4;ROBB21-1_SAMN13943215_MAG_00000033-scaffold_36_5
EXTERNAL-MAGS	SAMN13943215	ROBB21-1_SAMN13943215_MAG_00000033	ROBB21-1_SAMN13943215_MAG_00000033-scaffold_61.region001.gbk	ROBB21-1_SAMN13943215_MAG_00000033-scaffold_61	ROBB21-1_SAMN13943215_MAG_00000033-scaffold_61-biosynth_1	17248	TRUE	T1PKS	1	single	1	T1PKS	13	ROBB21-1_SAMN13943215_MAG_00000033-scaffold_61_1;ROBB21-1_SAMN13943215_MAG_00000033-scaffold_61_2;ROBB21-1_SAMN13943215_MAG_00000033-scaffold_61_3;ROBB21-1_SAMN13943215_MAG_00000033-scaffold_61_4;ROBB21-1_SAMN13943215_MAG_00000033-scaffold_61_5;ROBB21-1_SAMN13943215_MAG_00000033-scaffold_61_6;ROBB21-1_SAMN13943215_MAG_00000033-scaffold_61_7;ROBB21-1_SAMN13943215_MAG_00000033-scaffold_61_8;ROBB21-1_SAMN13943215_MAG_00000033-scaffold_61_9;ROBB21-1_SAMN13943215_MAG_00000033-scaffold_61_10;ROBB21-1_SAMN13943215_MAG_00000033-scaffold_61_11;ROBB21-1_SAMN13943215_MAG_00000033-scaffold_61_12;ROBB21-1_SAMN13943215_MAG_00000033-scaffold_61_13	ROBB21-1_SAMN13943215_MAG_00000033-scaffold_61_13	ROBB21-1_SAMN13943215_MAG_00000033-scaffold_61_3;ROBB21-1_SAMN13943215_MAG_00000033-scaffold_61_9;ROBB21-1_SAMN13943215_MAG_00000033-scaffold_61_10;ROBB21-1_SAMN13943215_MAG_00000033-scaffold_61_11;ROBB21-1_SAMN13943215_MAG_00000033-scaffold_61_12
EXTERNAL-MAGS	SAMN13943215	ROBB21-1_SAMN13943215_MAG_00000033	ROBB21-1_SAMN13943215_MAG_00000033-scaffold_71.region001.gbk	ROBB21-1_SAMN13943215_MAG_00000033-scaffold_71	ROBB21-1_SAMN13943215_MAG_00000033-scaffold_71-biosynth_1	15930	TRUE	NRPS-like	1	single	1	NRPS-like	18	ROBB21-1_SAMN13943215_MAG_00000033-scaffold_71_1;ROBB21-1_SAMN13943215_MAG_00000033-scaffold_71_2;ROBB21-1_SAMN13943215_MAG_00000033-scaffold_71_3;ROBB21-1_SAMN13943215_MAG_00000033-scaffold_71_4;ROBB21-1_SAMN13943215_MAG_00000033-scaffold_71_5;ROBB21-1_SAMN13943215_MAG_00000033-scaffold_71_6;ROBB21-1_SAMN13943215_MAG_00000033-scaffold_71_7;ROBB21-1_SAMN13943215_MAG_00000033-scaffold_71_8;ROBB21-1_SAMN13943215_MAG_00000033-scaffold_71_9;ROBB21-1_SAMN13943215_MAG_00000033-scaffold_71_10;ROBB21-1_SAMN13943215_MAG_00000033-scaffold_71_11;ROBB21-1_SAMN13943215_MAG_00000033-scaffold_71_12;ROBB21-1_SAMN13943215_MAG_00000033-scaffold_71_13;ROBB21-1_SAMN13943215_MAG_00000033-scaffold_71_14;ROBB21-1_SAMN13943215_MAG_00000033-scaffold_71_15;ROBB21-1_SAMN13943215_MAG_00000033-scaffold_71_16;ROBB21-1_SAMN13943215_MAG_00000033-scaffold_71_17;ROBB21-1_SAMN13943215_MAG_00000033-scaffold_71_18	ROBB21-1_SAMN13943215_MAG_00000033-scaffold_71_3	ROBB21-1_SAMN13943215_MAG_00000033-scaffold_71_4;ROBB21-1_SAMN13943215_MAG_00000033-scaffold_71_6
EXTERNAL-MAGS	SAMN13943215	ROBB21-1_SAMN13943215_MAG_00000039	ROBB21-1_SAMN13943215_MAG_00000039-scaffold_4.region001.gbk	ROBB21-1_SAMN13943215_MAG_00000039-scaffold_4	ROBB21-1_SAMN13943215_MAG_00000039-scaffold_4-biosynth_1	10837	FALSE	ectoine	1	single	1	ectoine	11	ROBB21-1_SAMN13943215_MAG_00000039-scaffold_4_19;ROBB21-1_SAMN13943215_MAG_00000039-scaffold_4_20;ROBB21-1_SAMN13943215_MAG_00000039-scaffold_4_21;ROBB21-1_SAMN13943215_MAG_00000039-scaffold_4_22;ROBB21-1_SAMN13943215_MAG_00000039-scaffold_4_23;ROBB21-1_SAMN13943215_MAG_00000039-scaffold_4_24;ROBB21-1_SAMN13943215_MAG_00000039-scaffold_4_25;ROBB21-1_SAMN13943215_MAG_00000039-scaffold_4_26;ROBB21-1_SAMN13943215_MAG_00000039-scaffold_4_27;ROBB21-1_SAMN13943215_MAG_00000039-scaffold_4_28;ROBB21-1_SAMN13943215_MAG_00000039-scaffold_4_29	ROBB21-1_SAMN13943215_MAG_00000039-scaffold_4_25	ROBB21-1_SAMN13943215_MAG_00000039-scaffold_4_24;ROBB21-1_SAMN13943215_MAG_00000039-scaffold_4_28			ROBB21-1_SAMN13943215_MAG_00000039-scaffold_4_19;ROBB21-1_SAMN13943215_MAG_00000039-scaffold_4_20;ROBB21-1_SAMN13943215_MAG_00000039-scaffold_4_21;ROBB21-1_SAMN13943215_MAG_00000039-scaffold_4_27
EXTERNAL-MAGS	SAMN13943215	ROBB21-1_SAMN13943215_MAG_00000039	ROBB21-1_SAMN13943215_MAG_00000039-scaffold_7.region001.gbk	ROBB21-1_SAMN13943215_MAG_00000039-scaffold_7	ROBB21-1_SAMN13943215_MAG_00000039-scaffold_7-biosynth_1	19836	TRUE	terpene	1	single	1	terpene	17	ROBB21-1_SAMN13943215_MAG_00000039-scaffold_7_1;ROBB21-1_SAMN13943215_MAG_00000039-scaffold_7_2;ROBB21-1_SAMN13943215_MAG_00000039-scaffold_7_3;ROBB21-1_SAMN13943215_MAG_00000039-scaffold_7_4;ROBB21-1_SAMN13943215_MAG_00000039-scaffold_7_5;ROBB21-1_SAMN13943215_MAG_00000039-scaffold_7_6;ROBB21-1_SAMN13943215_MAG_00000039-scaffold_7_7;ROBB21-1_SAMN13943215_MAG_00000039-scaffold_7_8;ROBB21-1_SAMN13943215_MAG_00000039-scaffold_7_9;ROBB21-1_SAMN13943215_MAG_00000039-scaffold_7_10;ROBB21-1_SAMN13943215_MAG_00000039-scaffold_7_11;ROBB21-1_SAMN13943215_MAG_00000039-scaffold_7_12;ROBB21-1_SAMN13943215_MAG_00000039-scaffold_7_13;ROBB21-1_SAMN13943215_MAG_00000039-scaffold_7_14;ROBB21-1_SAMN13943215_MAG_00000039-scaffold_7_15;ROBB21-1_SAMN13943215_MAG_00000039-scaffold_7_16;ROBB21-1_SAMN13943215_MAG_00000039-scaffold_7_17	ROBB21-1_SAMN13943215_MAG_00000039-scaffold_7_7	ROBB21-1_SAMN13943215_MAG_00000039-scaffold_7_1;ROBB21-1_SAMN13943215_MAG_00000039-scaffold_7_4;ROBB21-1_SAMN13943215_MAG_00000039-scaffold_7_13			ROBB21-1_SAMN13943215_MAG_00000039-scaffold_7_2;ROBB21-1_SAMN13943215_MAG_00000039-scaffold_7_3;ROBB21-1_SAMN13943215_MAG_00000039-scaffold_7_15
EXTERNAL-MAGS	SAMN13943215	ROBB21-1_SAMN13943215_MAG_00000039	ROBB21-1_SAMN13943215_MAG_00000039-scaffold_31.region001.gbk	ROBB21-1_SAMN13943215_MAG_00000039-scaffold_31	ROBB21-1_SAMN13943215_MAG_00000039-scaffold_31-biosynth_1	23076	TRUE	NRPS-like	1	single	1	NRPS-like	22	ROBB21-1_SAMN13943215_MAG_00000039-scaffold_31_7;ROBB21-1_SAMN13943215_MAG_00000039-scaffold_31_8;ROBB21-1_SAMN13943215_MAG_00000039-scaffold_31_9;ROBB21-1_SAMN13943215_MAG_00000039-scaffold_31_10;ROBB21-1_SAMN13943215_MAG_00000039-scaffold_31_11;ROBB21-1_SAMN13943215_MAG_00000039-scaffold_31_12;ROBB21-1_SAMN13943215_MAG_00000039-scaffold_31_13;ROBB21-1_SAMN13943215_MAG_00000039-scaffold_31_14;ROBB21-1_SAMN13943215_MAG_00000039-scaffold_31_15;ROBB21-1_SAMN13943215_MAG_00000039-scaffold_31_16;ROBB21-1_SAMN13943215_MAG_00000039-scaffold_31_17;ROBB21-1_SAMN13943215_MAG_00000039-scaffold_31_18;ROBB21-1_SAMN13943215_MAG_00000039-scaffold_31_19;ROBB21-1_SAMN13943215_MAG_00000039-scaffold_31_20;ROBB21-1_SAMN13943215_MAG_00000039-scaffold_31_21;ROBB21-1_SAMN13943215_MAG_00000039-scaffold_31_22;ROBB21-1_SAMN13943215_MAG_00000039-scaffold_31_23;ROBB21-1_SAMN13943215_MAG_00000039-scaffold_31_24;ROBB21-1_SAMN13943215_MAG_00000039-scaffold_31_25;ROBB21-1_SAMN13943215_MAG_00000039-scaffold_31_26;ROBB21-1_SAMN13943215_MAG_00000039-scaffold_31_27;ROBB21-1_SAMN13943215_MAG_00000039-scaffold_31_28	ROBB21-1_SAMN13943215_MAG_00000039-scaffold_31_28	ROBB21-1_SAMN13943215_MAG_00000039-scaffold_31_21;ROBB21-1_SAMN13943215_MAG_00000039-scaffold_31_24;ROBB21-1_SAMN13943215_MAG_00000039-scaffold_31_25
EXTERNAL-MAGS	SAMN13943215	ROBB21-1_SAMN13943215_MAG_00000039	ROBB21-1_SAMN13943215_MAG_00000039-scaffold_42.region001.gbk	ROBB21-1_SAMN13943215_MAG_00000039-scaffold_42	ROBB21-1_SAMN13943215_MAG_00000039-scaffold_42-biosynth_1	26482	TRUE	T1PKS	1	single	1	T1PKS	20	ROBB21-1_SAMN13943215_MAG_00000039-scaffold_42_1;ROBB21-1_SAMN13943215_MAG_00000039-scaffold_42_2;ROBB21-1_SAMN13943215_MAG_00000039-scaffold_42_3;ROBB21-1_SAMN13943215_MAG_00000039-scaffold_42_4;ROBB21-1_SAMN13943215_MAG_00000039-scaffold_42_5;ROBB21-1_SAMN13943215_MAG_00000039-scaffold_42_6;ROBB21-1_SAMN13943215_MAG_00000039-scaffold_42_7;ROBB21-1_SAMN13943215_MAG_00000039-scaffold_42_8;ROBB21-1_SAMN13943215_MAG_00000039-scaffold_42_9;ROBB21-1_SAMN13943215_MAG_00000039-scaffold_42_10;ROBB21-1_SAMN13943215_MAG_00000039-scaffold_42_11;ROBB21-1_SAMN13943215_MAG_00000039-scaffold_42_12;ROBB21-1_SAMN13943215_MAG_00000039-scaffold_42_13;ROBB21-1_SAMN13943215_MAG_00000039-scaffold_42_14;ROBB21-1_SAMN13943215_MAG_00000039-scaffold_42_15;ROBB21-1_SAMN13943215_MAG_00000039-scaffold_42_16;ROBB21-1_SAMN13943215_MAG_00000039-scaffold_42_17;ROBB21-1_SAMN13943215_MAG_00000039-scaffold_42_18;ROBB21-1_SAMN13943215_MAG_00000039-scaffold_42_19;ROBB21-1_SAMN13943215_MAG_00000039-scaffold_42_20	ROBB21-1_SAMN13943215_MAG_00000039-scaffold_42_1;ROBB21-1_SAMN13943215_MAG_00000039-scaffold_42_20	ROBB21-1_SAMN13943215_MAG_00000039-scaffold_42_2;ROBB21-1_SAMN13943215_MAG_00000039-scaffold_42_3;ROBB21-1_SAMN13943215_MAG_00000039-scaffold_42_5;ROBB21-1_SAMN13943215_MAG_00000039-scaffold_42_6;ROBB21-1_SAMN13943215_MAG_00000039-scaffold_42_9;ROBB21-1_SAMN13943215_MAG_00000039-scaffold_42_14;ROBB21-1_SAMN13943215_MAG_00000039-scaffold_42_15;ROBB21-1_SAMN13943215_MAG_00000039-scaffold_42_17;ROBB21-1_SAMN13943215_MAG_00000039-scaffold_42_18
EXTERNAL-MAGS	SAMN13943215	ROBB21-1_SAMN13943215_MAG_00000039	ROBB21-1_SAMN13943215_MAG_00000039-scaffold_73.region001.gbk	ROBB21-1_SAMN13943215_MAG_00000039-scaffold_73	ROBB21-1_SAMN13943215_MAG_00000039-scaffold_73-biosynth_1	19681	TRUE	T1PKS	1	single	1	T1PKS	14	ROBB21-1_SAMN13943215_MAG_00000039-scaffold_73_1;ROBB21-1_SAMN13943215_MAG_00000039-scaffold_73_2;ROBB21-1_SAMN13943215_MAG_00000039-scaffold_73_3;ROBB21-1_SAMN13943215_MAG_00000039-scaffold_73_4;ROBB21-1_SAMN13943215_MAG_00000039-scaffold_73_5;ROBB21-1_SAMN13943215_MAG_00000039-scaffold_73_6;ROBB21-1_SAMN13943215_MAG_00000039-scaffold_73_7;ROBB21-1_SAMN13943215_MAG_00000039-scaffold_73_8;ROBB21-1_SAMN13943215_MAG_00000039-scaffold_73_9;ROBB21-1_SAMN13943215_MAG_00000039-scaffold_73_10;ROBB21-1_SAMN13943215_MAG_00000039-scaffold_73_11;ROBB21-1_SAMN13943215_MAG_00000039-scaffold_73_12;ROBB21-1_SAMN13943215_MAG_00000039-scaffold_73_13;ROBB21-1_SAMN13943215_MAG_00000039-scaffold_73_14	ROBB21-1_SAMN13943215_MAG_00000039-scaffold_73_1	ROBB21-1_SAMN13943215_MAG_00000039-scaffold_73_2;ROBB21-1_SAMN13943215_MAG_00000039-scaffold_73_5;ROBB21-1_SAMN13943215_MAG_00000039-scaffold_73_6;ROBB21-1_SAMN13943215_MAG_00000039-scaffold_73_7;ROBB21-1_SAMN13943215_MAG_00000039-scaffold_73_8;ROBB21-1_SAMN13943215_MAG_00000039-scaffold_73_10;ROBB21-1_SAMN13943215_MAG_00000039-scaffold_73_14
EXTERNAL-MAGS	SAMN13943215	ROBB21-1_SAMN13943215_MAG_00000039	ROBB21-1_SAMN13943215_MAG_00000039-scaffold_136.region001.gbk	ROBB21-1_SAMN13943215_MAG_00000039-scaffold_136	ROBB21-1_SAMN13943215_MAG_00000039-scaffold_136-biosynth_1	10912	FALSE	RiPP-like	1	single	1	RiPP-like	10	ROBB21-1_SAMN13943215_MAG_00000039-scaffold_136_4;ROBB21-1_SAMN13943215_MAG_00000039-scaffold_136_5;ROBB21-1_SAMN13943215_MAG_00000039-scaffold_136_6;ROBB21-1_SAMN13943215_MAG_00000039-scaffold_136_7;ROBB21-1_SAMN13943215_MAG_00000039-scaffold_136_8;ROBB21-1_SAMN13943215_MAG_00000039-scaffold_136_9;ROBB21-1_SAMN13943215_MAG_00000039-scaffold_136_10;ROBB21-1_SAMN13943215_MAG_00000039-scaffold_136_11;ROBB21-1_SAMN13943215_MAG_00000039-scaffold_136_12;ROBB21-1_SAMN13943215_MAG_00000039-scaffold_136_13	ROBB21-1_SAMN13943215_MAG_00000039-scaffold_136_8	ROBB21-1_SAMN13943215_MAG_00000039-scaffold_136_5;ROBB21-1_SAMN13943215_MAG_00000039-scaffold_136_6			ROBB21-1_SAMN13943215_MAG_00000039-scaffold_136_11;ROBB21-1_SAMN13943215_MAG_00000039-scaffold_136_12;ROBB21-1_SAMN13943215_MAG_00000039-scaffold_136_13
EXTERNAL-MAGS	SAMN13943215	ROBB21-1_SAMN13943215_MAG_00000039	ROBB21-1_SAMN13943215_MAG_00000039-scaffold_155.region001.gbk	ROBB21-1_SAMN13943215_MAG_00000039-scaffold_155	ROBB21-1_SAMN13943215_MAG_00000039-scaffold_155-biosynth_1	12588	TRUE	RRE-containing	1	single	1	RRE-containing	16	ROBB21-1_SAMN13943215_MAG_00000039-scaffold_155_1;ROBB21-1_SAMN13943215_MAG_00000039-scaffold_155_2;ROBB21-1_SAMN13943215_MAG_00000039-scaffold_155_3;ROBB21-1_SAMN13943215_MAG_00000039-scaffold_155_4;ROBB21-1_SAMN13943215_MAG_00000039-scaffold_155_5;ROBB21-1_SAMN13943215_MAG_00000039-scaffold_155_6;ROBB21-1_SAMN13943215_MAG_00000039-scaffold_155_7;ROBB21-1_SAMN13943215_MAG_00000039-scaffold_155_8;ROBB21-1_SAMN13943215_MAG_00000039-scaffold_155_9;ROBB21-1_SAMN13943215_MAG_00000039-scaffold_155_10;ROBB21-1_SAMN13943215_MAG_00000039-scaffold_155_11;ROBB21-1_SAMN13943215_MAG_00000039-scaffold_155_12;ROBB21-1_SAMN13943215_MAG_00000039-scaffold_155_13;ROBB21-1_SAMN13943215_MAG_00000039-scaffold_155_14;ROBB21-1_SAMN13943215_MAG_00000039-scaffold_155_15;ROBB21-1_SAMN13943215_MAG_00000039-scaffold_155_16	ROBB21-1_SAMN13943215_MAG_00000039-scaffold_155_11	ROBB21-1_SAMN13943215_MAG_00000039-scaffold_155_1;ROBB21-1_SAMN13943215_MAG_00000039-scaffold_155_4;ROBB21-1_SAMN13943215_MAG_00000039-scaffold_155_12;ROBB21-1_SAMN13943215_MAG_00000039-scaffold_155_13;ROBB21-1_SAMN13943215_MAG_00000039-scaffold_155_15	ROBB21-1_SAMN13943215_MAG_00000039-scaffold_155_16
EXTERNAL-MAGS	SAMN13943215	ROBB21-1_SAMN13943215_MAG_00000039	ROBB21-1_SAMN13943215_MAG_00000039-scaffold_156.region001.gbk	ROBB21-1_SAMN13943215_MAG_00000039-scaffold_156	ROBB21-1_SAMN13943215_MAG_00000039-scaffold_156-biosynth_1	10272	TRUE	ectoine	1	single	1	ectoine	11	ROBB21-1_SAMN13943215_MAG_00000039-scaffold_156_3;ROBB21-1_SAMN13943215_MAG_00000039-scaffold_156_4;ROBB21-1_SAMN13943215_MAG_00000039-scaffold_156_5;ROBB21-1_SAMN13943215_MAG_00000039-scaffold_156_6;ROBB21-1_SAMN13943215_MAG_00000039-scaffold_156_7;ROBB21-1_SAMN13943215_MAG_00000039-scaffold_156_8;ROBB21-1_SAMN13943215_MAG_00000039-scaffold_156_9;ROBB21-1_SAMN13943215_MAG_00000039-scaffold_156_10;ROBB21-1_SAMN13943215_MAG_00000039-scaffold_156_11;ROBB21-1_SAMN13943215_MAG_00000039-scaffold_156_12;ROBB21-1_SAMN13943215_MAG_00000039-scaffold_156_13	ROBB21-1_SAMN13943215_MAG_00000039-scaffold_156_8
EXTERNAL-MAGS	SAMN13943215	ROBB21-1_SAMN13943215_MAG_00000040	ROBB21-1_SAMN13943215_MAG_00000040-scaffold_62.region001.gbk	ROBB21-1_SAMN13943215_MAG_00000040-scaffold_62	ROBB21-1_SAMN13943215_MAG_00000040-scaffold_62-biosynth_1	13230	TRUE	T1PKS	1	single	1	T1PKS	8	ROBB21-1_SAMN13943215_MAG_00000040-scaffold_62_1;ROBB21-1_SAMN13943215_MAG_00000040-scaffold_62_2;ROBB21-1_SAMN13943215_MAG_00000040-scaffold_62_3;ROBB21-1_SAMN13943215_MAG_00000040-scaffold_62_4;ROBB21-1_SAMN13943215_MAG_00000040-scaffold_62_5;ROBB21-1_SAMN13943215_MAG_00000040-scaffold_62_6;ROBB21-1_SAMN13943215_MAG_00000040-scaffold_62_7;ROBB21-1_SAMN13943215_MAG_00000040-scaffold_62_8	ROBB21-1_SAMN13943215_MAG_00000040-scaffold_62_2	ROBB21-1_SAMN13943215_MAG_00000040-scaffold_62_3;ROBB21-1_SAMN13943215_MAG_00000040-scaffold_62_4;ROBB21-1_SAMN13943215_MAG_00000040-scaffold_62_5;ROBB21-1_SAMN13943215_MAG_00000040-scaffold_62_8
EXTERNAL-MAGS	SAMN13943215	ROBB21-1_SAMN13943215_MAG_00000040	ROBB21-1_SAMN13943215_MAG_00000040-scaffold_130.region001.gbk	ROBB21-1_SAMN13943215_MAG_00000040-scaffold_130	ROBB21-1_SAMN13943215_MAG_00000040-scaffold_130-biosynth_1	8704	TRUE	terpene	1	single	1	terpene	8	ROBB21-1_SAMN13943215_MAG_00000040-scaffold_130_1;ROBB21-1_SAMN13943215_MAG_00000040-scaffold_130_2;ROBB21-1_SAMN13943215_MAG_00000040-scaffold_130_3;ROBB21-1_SAMN13943215_MAG_00000040-scaffold_130_4;ROBB21-1_SAMN13943215_MAG_00000040-scaffold_130_5;ROBB21-1_SAMN13943215_MAG_00000040-scaffold_130_6;ROBB21-1_SAMN13943215_MAG_00000040-scaffold_130_7;ROBB21-1_SAMN13943215_MAG_00000040-scaffold_130_8	ROBB21-1_SAMN13943215_MAG_00000040-scaffold_130_8				ROBB21-1_SAMN13943215_MAG_00000040-scaffold_130_4
EXTERNAL-MAGS	SAMN13943215	ROBB21-1_SAMN13943215_MAG_00000040	ROBB21-1_SAMN13943215_MAG_00000040-scaffold_159.region001.gbk	ROBB21-1_SAMN13943215_MAG_00000040-scaffold_159	ROBB21-1_SAMN13943215_MAG_00000040-scaffold_159-biosynth_1	6963	TRUE	terpene	1	single	1	terpene	5	ROBB21-1_SAMN13943215_MAG_00000040-scaffold_159_1;ROBB21-1_SAMN13943215_MAG_00000040-scaffold_159_2;ROBB21-1_SAMN13943215_MAG_00000040-scaffold_159_3;ROBB21-1_SAMN13943215_MAG_00000040-scaffold_159_4;ROBB21-1_SAMN13943215_MAG_00000040-scaffold_159_5	ROBB21-1_SAMN13943215_MAG_00000040-scaffold_159_4	ROBB21-1_SAMN13943215_MAG_00000040-scaffold_159_2			ROBB21-1_SAMN13943215_MAG_00000040-scaffold_159_5
EXTERNAL-MAGS	SAMN13943215	ROBB21-1_SAMN13943215_MAG_00000040	ROBB21-1_SAMN13943215_MAG_00000040-scaffold_164.region001.gbk	ROBB21-1_SAMN13943215_MAG_00000040-scaffold_164	ROBB21-1_SAMN13943215_MAG_00000040-scaffold_164-biosynth_1	6864	TRUE	proteusin	1	single	1	proteusin	8	ROBB21-1_SAMN13943215_MAG_00000040-scaffold_164_1;ROBB21-1_SAMN13943215_MAG_00000040-scaffold_164_2;ROBB21-1_SAMN13943215_MAG_00000040-scaffold_164_3;ROBB21-1_SAMN13943215_MAG_00000040-scaffold_164_4;ROBB21-1_SAMN13943215_MAG_00000040-scaffold_164_5;ROBB21-1_SAMN13943215_MAG_00000040-scaffold_164_6;ROBB21-1_SAMN13943215_MAG_00000040-scaffold_164_7;ROBB21-1_SAMN13943215_MAG_00000040-scaffold_164_8	ROBB21-1_SAMN13943215_MAG_00000040-scaffold_164_6	ROBB21-1_SAMN13943215_MAG_00000040-scaffold_164_2;ROBB21-1_SAMN13943215_MAG_00000040-scaffold_164_8
EXTERNAL-MAGS	SAMN13943215	ROBB21-1_SAMN13943215_MAG_00000046	ROBB21-1_SAMN13943215_MAG_00000046-scaffold_3.region001.gbk	ROBB21-1_SAMN13943215_MAG_00000046-scaffold_3	ROBB21-1_SAMN13943215_MAG_00000046-scaffold_3-biosynth_1	21817	FALSE	terpene	1	single	1	terpene	17	ROBB21-1_SAMN13943215_MAG_00000046-scaffold_3_37;ROBB21-1_SAMN13943215_MAG_00000046-scaffold_3_38;ROBB21-1_SAMN13943215_MAG_00000046-scaffold_3_39;ROBB21-1_SAMN13943215_MAG_00000046-scaffold_3_40;ROBB21-1_SAMN13943215_MAG_00000046-scaffold_3_41;ROBB21-1_SAMN13943215_MAG_00000046-scaffold_3_42;ROBB21-1_SAMN13943215_MAG_00000046-scaffold_3_43;ROBB21-1_SAMN13943215_MAG_00000046-scaffold_3_44;ROBB21-1_SAMN13943215_MAG_00000046-scaffold_3_45;ROBB21-1_SAMN13943215_MAG_00000046-scaffold_3_46;ROBB21-1_SAMN13943215_MAG_00000046-scaffold_3_47;ROBB21-1_SAMN13943215_MAG_00000046-scaffold_3_48;ROBB21-1_SAMN13943215_MAG_00000046-scaffold_3_49;ROBB21-1_SAMN13943215_MAG_00000046-scaffold_3_50;ROBB21-1_SAMN13943215_MAG_00000046-scaffold_3_51;ROBB21-1_SAMN13943215_MAG_00000046-scaffold_3_52;ROBB21-1_SAMN13943215_MAG_00000046-scaffold_3_53	ROBB21-1_SAMN13943215_MAG_00000046-scaffold_3_43;ROBB21-1_SAMN13943215_MAG_00000046-scaffold_3_44	ROBB21-1_SAMN13943215_MAG_00000046-scaffold_3_37;ROBB21-1_SAMN13943215_MAG_00000046-scaffold_3_41;ROBB21-1_SAMN13943215_MAG_00000046-scaffold_3_45;ROBB21-1_SAMN13943215_MAG_00000046-scaffold_3_51			ROBB21-1_SAMN13943215_MAG_00000046-scaffold_3_40
EXTERNAL-MAGS	SAMN13943215	ROBB21-1_SAMN13943215_MAG_00000046	ROBB21-1_SAMN13943215_MAG_00000046-scaffold_41.region001.gbk	ROBB21-1_SAMN13943215_MAG_00000046-scaffold_41	ROBB21-1_SAMN13943215_MAG_00000046-scaffold_41-biosynth_1	9211	TRUE	T1PKS	1	single	1	T1PKS	6	ROBB21-1_SAMN13943215_MAG_00000046-scaffold_41_1;ROBB21-1_SAMN13943215_MAG_00000046-scaffold_41_2;ROBB21-1_SAMN13943215_MAG_00000046-scaffold_41_3;ROBB21-1_SAMN13943215_MAG_00000046-scaffold_41_4;ROBB21-1_SAMN13943215_MAG_00000046-scaffold_41_5;ROBB21-1_SAMN13943215_MAG_00000046-scaffold_41_6	ROBB21-1_SAMN13943215_MAG_00000046-scaffold_41_1	ROBB21-1_SAMN13943215_MAG_00000046-scaffold_41_4;ROBB21-1_SAMN13943215_MAG_00000046-scaffold_41_6
EXTERNAL-MAGS	SAMN13943215	ROBB21-1_SAMN13943215_MAG_00000048	ROBB21-1_SAMN13943215_MAG_00000048-scaffold_11.region001.gbk	ROBB21-1_SAMN13943215_MAG_00000048-scaffold_11	ROBB21-1_SAMN13943215_MAG_00000048-scaffold_11-biosynth_1	18720	TRUE	terpene	1	single	1	terpene	12	ROBB21-1_SAMN13943215_MAG_00000048-scaffold_11_1;ROBB21-1_SAMN13943215_MAG_00000048-scaffold_11_2;ROBB21-1_SAMN13943215_MAG_00000048-scaffold_11_3;ROBB21-1_SAMN13943215_MAG_00000048-scaffold_11_4;ROBB21-1_SAMN13943215_MAG_00000048-scaffold_11_5;ROBB21-1_SAMN13943215_MAG_00000048-scaffold_11_6;ROBB21-1_SAMN13943215_MAG_00000048-scaffold_11_7;ROBB21-1_SAMN13943215_MAG_00000048-scaffold_11_8;ROBB21-1_SAMN13943215_MAG_00000048-scaffold_11_9;ROBB21-1_SAMN13943215_MAG_00000048-scaffold_11_10;ROBB21-1_SAMN13943215_MAG_00000048-scaffold_11_11;ROBB21-1_SAMN13943215_MAG_00000048-scaffold_11_12	ROBB21-1_SAMN13943215_MAG_00000048-scaffold_11_6	ROBB21-1_SAMN13943215_MAG_00000048-scaffold_11_5;ROBB21-1_SAMN13943215_MAG_00000048-scaffold_11_7;ROBB21-1_SAMN13943215_MAG_00000048-scaffold_11_10
EXTERNAL-MAGS	SAMN13943215	ROBB21-1_SAMN13943215_MAG_00000048	ROBB21-1_SAMN13943215_MAG_00000048-scaffold_14.region001.gbk	ROBB21-1_SAMN13943215_MAG_00000048-scaffold_14	ROBB21-1_SAMN13943215_MAG_00000048-scaffold_14-biosynth_1	24866	FALSE	terpene	1	single	1	terpene	27	ROBB21-1_SAMN13943215_MAG_00000048-scaffold_14_2;ROBB21-1_SAMN13943215_MAG_00000048-scaffold_14_3;ROBB21-1_SAMN13943215_MAG_00000048-scaffold_14_4;ROBB21-1_SAMN13943215_MAG_00000048-scaffold_14_5;ROBB21-1_SAMN13943215_MAG_00000048-scaffold_14_6;ROBB21-1_SAMN13943215_MAG_00000048-scaffold_14_7;ROBB21-1_SAMN13943215_MAG_00000048-scaffold_14_8;ROBB21-1_SAMN13943215_MAG_00000048-scaffold_14_9;ROBB21-1_SAMN13943215_MAG_00000048-scaffold_14_10;ROBB21-1_SAMN13943215_MAG_00000048-scaffold_14_11;ROBB21-1_SAMN13943215_MAG_00000048-scaffold_14_12;ROBB21-1_SAMN13943215_MAG_00000048-scaffold_14_13;ROBB21-1_SAMN13943215_MAG_00000048-scaffold_14_14;ROBB21-1_SAMN13943215_MAG_00000048-scaffold_14_15;ROBB21-1_SAMN13943215_MAG_00000048-scaffold_14_16;ROBB21-1_SAMN13943215_MAG_00000048-scaffold_14_17;ROBB21-1_SAMN13943215_MAG_00000048-scaffold_14_18;ROBB21-1_SAMN13943215_MAG_00000048-scaffold_14_19;ROBB21-1_SAMN13943215_MAG_00000048-scaffold_14_20;ROBB21-1_SAMN13943215_MAG_00000048-scaffold_14_21;ROBB21-1_SAMN13943215_MAG_00000048-scaffold_14_22;ROBB21-1_SAMN13943215_MAG_00000048-scaffold_14_23;ROBB21-1_SAMN13943215_MAG_00000048-scaffold_14_24;ROBB21-1_SAMN13943215_MAG_00000048-scaffold_14_25;ROBB21-1_SAMN13943215_MAG_00000048-scaffold_14_26;ROBB21-1_SAMN13943215_MAG_00000048-scaffold_14_27;ROBB21-1_SAMN13943215_MAG_00000048-scaffold_14_28	ROBB21-1_SAMN13943215_MAG_00000048-scaffold_14_12;ROBB21-1_SAMN13943215_MAG_00000048-scaffold_14_15;ROBB21-1_SAMN13943215_MAG_00000048-scaffold_14_16	ROBB21-1_SAMN13943215_MAG_00000048-scaffold_14_2;ROBB21-1_SAMN13943215_MAG_00000048-scaffold_14_3;ROBB21-1_SAMN13943215_MAG_00000048-scaffold_14_4;ROBB21-1_SAMN13943215_MAG_00000048-scaffold_14_11;ROBB21-1_SAMN13943215_MAG_00000048-scaffold_14_17;ROBB21-1_SAMN13943215_MAG_00000048-scaffold_14_21	ROBB21-1_SAMN13943215_MAG_00000048-scaffold_14_10		ROBB21-1_SAMN13943215_MAG_00000048-scaffold_14_27;ROBB21-1_SAMN13943215_MAG_00000048-scaffold_14_28
EXTERNAL-MAGS	SAMN13943215	ROBB21-1_SAMN13943215_MAG_00000050	ROBB21-1_SAMN13943215_MAG_00000050-scaffold_29.region001.gbk	ROBB21-1_SAMN13943215_MAG_00000050-scaffold_29	ROBB21-1_SAMN13943215_MAG_00000050-scaffold_29-biosynth_1	26172	TRUE	NRPS-like	1	single	1	NRPS-like	23	ROBB21-1_SAMN13943215_MAG_00000050-scaffold_29_1;ROBB21-1_SAMN13943215_MAG_00000050-scaffold_29_2;ROBB21-1_SAMN13943215_MAG_00000050-scaffold_29_3;ROBB21-1_SAMN13943215_MAG_00000050-scaffold_29_4;ROBB21-1_SAMN13943215_MAG_00000050-scaffold_29_5;ROBB21-1_SAMN13943215_MAG_00000050-scaffold_29_6;ROBB21-1_SAMN13943215_MAG_00000050-scaffold_29_7;ROBB21-1_SAMN13943215_MAG_00000050-scaffold_29_8;ROBB21-1_SAMN13943215_MAG_00000050-scaffold_29_9;ROBB21-1_SAMN13943215_MAG_00000050-scaffold_29_10;ROBB21-1_SAMN13943215_MAG_00000050-scaffold_29_11;ROBB21-1_SAMN13943215_MAG_00000050-scaffold_29_12;ROBB21-1_SAMN13943215_MAG_00000050-scaffold_29_13;ROBB21-1_SAMN13943215_MAG_00000050-scaffold_29_14;ROBB21-1_SAMN13943215_MAG_00000050-scaffold_29_15;ROBB21-1_SAMN13943215_MAG_00000050-scaffold_29_16;ROBB21-1_SAMN13943215_MAG_00000050-scaffold_29_17;ROBB21-1_SAMN13943215_MAG_00000050-scaffold_29_18;ROBB21-1_SAMN13943215_MAG_00000050-scaffold_29_19;ROBB21-1_SAMN13943215_MAG_00000050-scaffold_29_20;ROBB21-1_SAMN13943215_MAG_00000050-scaffold_29_21;ROBB21-1_SAMN13943215_MAG_00000050-scaffold_29_22;ROBB21-1_SAMN13943215_MAG_00000050-scaffold_29_23	ROBB21-1_SAMN13943215_MAG_00000050-scaffold_29_5	ROBB21-1_SAMN13943215_MAG_00000050-scaffold_29_6;ROBB21-1_SAMN13943215_MAG_00000050-scaffold_29_7;ROBB21-1_SAMN13943215_MAG_00000050-scaffold_29_16;ROBB21-1_SAMN13943215_MAG_00000050-scaffold_29_17			ROBB21-1_SAMN13943215_MAG_00000050-scaffold_29_20;ROBB21-1_SAMN13943215_MAG_00000050-scaffold_29_21
EXTERNAL-MAGS	SAMN13943215	ROBB21-1_SAMN13943215_MAG_00000050	ROBB21-1_SAMN13943215_MAG_00000050-scaffold_41.region001.gbk	ROBB21-1_SAMN13943215_MAG_00000050-scaffold_41	ROBB21-1_SAMN13943215_MAG_00000050-scaffold_41-biosynth_1	33588	TRUE	T1PKS	1	single	1	T1PKS	24	ROBB21-1_SAMN13943215_MAG_00000050-scaffold_41_1;ROBB21-1_SAMN13943215_MAG_00000050-scaffold_41_2;ROBB21-1_SAMN13943215_MAG_00000050-scaffold_41_3;ROBB21-1_SAMN13943215_MAG_00000050-scaffold_41_4;ROBB21-1_SAMN13943215_MAG_00000050-scaffold_41_5;ROBB21-1_SAMN13943215_MAG_00000050-scaffold_41_6;ROBB21-1_SAMN13943215_MAG_00000050-scaffold_41_7;ROBB21-1_SAMN13943215_MAG_00000050-scaffold_41_8;ROBB21-1_SAMN13943215_MAG_00000050-scaffold_41_9;ROBB21-1_SAMN13943215_MAG_00000050-scaffold_41_10;ROBB21-1_SAMN13943215_MAG_00000050-scaffold_41_11;ROBB21-1_SAMN13943215_MAG_00000050-scaffold_41_12;ROBB21-1_SAMN13943215_MAG_00000050-scaffold_41_13;ROBB21-1_SAMN13943215_MAG_00000050-scaffold_41_14;ROBB21-1_SAMN13943215_MAG_00000050-scaffold_41_15;ROBB21-1_SAMN13943215_MAG_00000050-scaffold_41_16;ROBB21-1_SAMN13943215_MAG_00000050-scaffold_41_17;ROBB21-1_SAMN13943215_MAG_00000050-scaffold_41_18;ROBB21-1_SAMN13943215_MAG_00000050-scaffold_41_19;ROBB21-1_SAMN13943215_MAG_00000050-scaffold_41_20;ROBB21-1_SAMN13943215_MAG_00000050-scaffold_41_21;ROBB21-1_SAMN13943215_MAG_00000050-scaffold_41_22;ROBB21-1_SAMN13943215_MAG_00000050-scaffold_41_23;ROBB21-1_SAMN13943215_MAG_00000050-scaffold_41_24	ROBB21-1_SAMN13943215_MAG_00000050-scaffold_41_10;ROBB21-1_SAMN13943215_MAG_00000050-scaffold_41_12	ROBB21-1_SAMN13943215_MAG_00000050-scaffold_41_9;ROBB21-1_SAMN13943215_MAG_00000050-scaffold_41_11;ROBB21-1_SAMN13943215_MAG_00000050-scaffold_41_13;ROBB21-1_SAMN13943215_MAG_00000050-scaffold_41_14;ROBB21-1_SAMN13943215_MAG_00000050-scaffold_41_15;ROBB21-1_SAMN13943215_MAG_00000050-scaffold_41_22			ROBB21-1_SAMN13943215_MAG_00000050-scaffold_41_6
EXTERNAL-MAGS	SAMN13943215	ROBB21-1_SAMN13943215_MAG_00000051	ROBB21-1_SAMN13943215_MAG_00000051-scaffold_27.region001.gbk	ROBB21-1_SAMN13943215_MAG_00000051-scaffold_27	ROBB21-1_SAMN13943215_MAG_00000051-scaffold_27-biosynth_1	23918	TRUE	T1PKS	1	single	1	T1PKS	13	ROBB21-1_SAMN13943215_MAG_00000051-scaffold_27_1;ROBB21-1_SAMN13943215_MAG_00000051-scaffold_27_2;ROBB21-1_SAMN13943215_MAG_00000051-scaffold_27_3;ROBB21-1_SAMN13943215_MAG_00000051-scaffold_27_4;ROBB21-1_SAMN13943215_MAG_00000051-scaffold_27_5;ROBB21-1_SAMN13943215_MAG_00000051-scaffold_27_6;ROBB21-1_SAMN13943215_MAG_00000051-scaffold_27_7;ROBB21-1_SAMN13943215_MAG_00000051-scaffold_27_8;ROBB21-1_SAMN13943215_MAG_00000051-scaffold_27_9;ROBB21-1_SAMN13943215_MAG_00000051-scaffold_27_10;ROBB21-1_SAMN13943215_MAG_00000051-scaffold_27_11;ROBB21-1_SAMN13943215_MAG_00000051-scaffold_27_12;ROBB21-1_SAMN13943215_MAG_00000051-scaffold_27_13	ROBB21-1_SAMN13943215_MAG_00000051-scaffold_27_12	ROBB21-1_SAMN13943215_MAG_00000051-scaffold_27_1;ROBB21-1_SAMN13943215_MAG_00000051-scaffold_27_4;ROBB21-1_SAMN13943215_MAG_00000051-scaffold_27_5;ROBB21-1_SAMN13943215_MAG_00000051-scaffold_27_6;ROBB21-1_SAMN13943215_MAG_00000051-scaffold_27_7;ROBB21-1_SAMN13943215_MAG_00000051-scaffold_27_8;ROBB21-1_SAMN13943215_MAG_00000051-scaffold_27_11			ROBB21-1_SAMN13943215_MAG_00000051-scaffold_27_2;ROBB21-1_SAMN13943215_MAG_00000051-scaffold_27_13
EXTERNAL-MAGS	SAMN13943215	ROBB21-1_SAMN13943215_MAG_00000051	ROBB21-1_SAMN13943215_MAG_00000051-scaffold_29.region001.gbk	ROBB21-1_SAMN13943215_MAG_00000051-scaffold_29	ROBB21-1_SAMN13943215_MAG_00000051-scaffold_29-biosynth_1	23114	TRUE	betalactone	1	single	1	betalactone	17	ROBB21-1_SAMN13943215_MAG_00000051-scaffold_29_1;ROBB21-1_SAMN13943215_MAG_00000051-scaffold_29_2;ROBB21-1_SAMN13943215_MAG_00000051-scaffold_29_3;ROBB21-1_SAMN13943215_MAG_00000051-scaffold_29_4;ROBB21-1_SAMN13943215_MAG_00000051-scaffold_29_5;ROBB21-1_SAMN13943215_MAG_00000051-scaffold_29_6;ROBB21-1_SAMN13943215_MAG_00000051-scaffold_29_7;ROBB21-1_SAMN13943215_MAG_00000051-scaffold_29_8;ROBB21-1_SAMN13943215_MAG_00000051-scaffold_29_9;ROBB21-1_SAMN13943215_MAG_00000051-scaffold_29_10;ROBB21-1_SAMN13943215_MAG_00000051-scaffold_29_11;ROBB21-1_SAMN13943215_MAG_00000051-scaffold_29_12;ROBB21-1_SAMN13943215_MAG_00000051-scaffold_29_13;ROBB21-1_SAMN13943215_MAG_00000051-scaffold_29_14;ROBB21-1_SAMN13943215_MAG_00000051-scaffold_29_15;ROBB21-1_SAMN13943215_MAG_00000051-scaffold_29_16;ROBB21-1_SAMN13943215_MAG_00000051-scaffold_29_17	ROBB21-1_SAMN13943215_MAG_00000051-scaffold_29_7;ROBB21-1_SAMN13943215_MAG_00000051-scaffold_29_12	ROBB21-1_SAMN13943215_MAG_00000051-scaffold_29_2;ROBB21-1_SAMN13943215_MAG_00000051-scaffold_29_10;ROBB21-1_SAMN13943215_MAG_00000051-scaffold_29_13;ROBB21-1_SAMN13943215_MAG_00000051-scaffold_29_16			ROBB21-1_SAMN13943215_MAG_00000051-scaffold_29_4
EXTERNAL-MAGS	SAMN13943215	ROBB21-1_SAMN13943215_MAG_00000051	ROBB21-1_SAMN13943215_MAG_00000051-scaffold_57.region001.gbk	ROBB21-1_SAMN13943215_MAG_00000051-scaffold_57	ROBB21-1_SAMN13943215_MAG_00000051-scaffold_57-biosynth_1	11309	TRUE	proteusin	1	single	1	proteusin	10	ROBB21-1_SAMN13943215_MAG_00000051-scaffold_57_1;ROBB21-1_SAMN13943215_MAG_00000051-scaffold_57_2;ROBB21-1_SAMN13943215_MAG_00000051-scaffold_57_3;ROBB21-1_SAMN13943215_MAG_00000051-scaffold_57_4;ROBB21-1_SAMN13943215_MAG_00000051-scaffold_57_5;ROBB21-1_SAMN13943215_MAG_00000051-scaffold_57_6;ROBB21-1_SAMN13943215_MAG_00000051-scaffold_57_7;ROBB21-1_SAMN13943215_MAG_00000051-scaffold_57_8;ROBB21-1_SAMN13943215_MAG_00000051-scaffold_57_9;ROBB21-1_SAMN13943215_MAG_00000051-scaffold_57_10	ROBB21-1_SAMN13943215_MAG_00000051-scaffold_57_8	ROBB21-1_SAMN13943215_MAG_00000051-scaffold_57_5;ROBB21-1_SAMN13943215_MAG_00000051-scaffold_57_9			ROBB21-1_SAMN13943215_MAG_00000051-scaffold_57_2
EXTERNAL-MAGS	SAMN13943215	ROBB21-1_SAMN13943215_MAG_00000053	ROBB21-1_SAMN13943215_MAG_00000053-scaffold_1.region001.gbk	ROBB21-1_SAMN13943215_MAG_00000053-scaffold_1	ROBB21-1_SAMN13943215_MAG_00000053-scaffold_1-biosynth_1	23832	FALSE	RRE-containing;proteusin	3	neighbouring;single;single	2	RRE-containing;proteusin	14	ROBB21-1_SAMN13943215_MAG_00000053-scaffold_1_79;ROBB21-1_SAMN13943215_MAG_00000053-scaffold_1_80;ROBB21-1_SAMN13943215_MAG_00000053-scaffold_1_81;ROBB21-1_SAMN13943215_MAG_00000053-scaffold_1_82;ROBB21-1_SAMN13943215_MAG_00000053-scaffold_1_83;ROBB21-1_SAMN13943215_MAG_00000053-scaffold_1_84;ROBB21-1_SAMN13943215_MAG_00000053-scaffold_1_85;ROBB21-1_SAMN13943215_MAG_00000053-scaffold_1_86;ROBB21-1_SAMN13943215_MAG_00000053-scaffold_1_87;ROBB21-1_SAMN13943215_MAG_00000053-scaffold_1_88;ROBB21-1_SAMN13943215_MAG_00000053-scaffold_1_89;ROBB21-1_SAMN13943215_MAG_00000053-scaffold_1_90;ROBB21-1_SAMN13943215_MAG_00000053-scaffold_1_91;ROBB21-1_SAMN13943215_MAG_00000053-scaffold_1_92	ROBB21-1_SAMN13943215_MAG_00000053-scaffold_1_85;ROBB21-1_SAMN13943215_MAG_00000053-scaffold_1_87	ROBB21-1_SAMN13943215_MAG_00000053-scaffold_1_84;ROBB21-1_SAMN13943215_MAG_00000053-scaffold_1_92			ROBB21-1_SAMN13943215_MAG_00000053-scaffold_1_83;ROBB21-1_SAMN13943215_MAG_00000053-scaffold_1_89;ROBB21-1_SAMN13943215_MAG_00000053-scaffold_1_90
EXTERNAL-MAGS	SAMN13943215	ROBB21-1_SAMN13943215_MAG_00000053	ROBB21-1_SAMN13943215_MAG_00000053-scaffold_2.region001.gbk	ROBB21-1_SAMN13943215_MAG_00000053-scaffold_2	ROBB21-1_SAMN13943215_MAG_00000053-scaffold_2-biosynth_1	27486	FALSE	betalactone	1	single	1	betalactone	27	ROBB21-1_SAMN13943215_MAG_00000053-scaffold_2_95;ROBB21-1_SAMN13943215_MAG_00000053-scaffold_2_96;ROBB21-1_SAMN13943215_MAG_00000053-scaffold_2_97;ROBB21-1_SAMN13943215_MAG_00000053-scaffold_2_98;ROBB21-1_SAMN13943215_MAG_00000053-scaffold_2_99;ROBB21-1_SAMN13943215_MAG_00000053-scaffold_2_100;ROBB21-1_SAMN13943215_MAG_00000053-scaffold_2_101;ROBB21-1_SAMN13943215_MAG_00000053-scaffold_2_102;ROBB21-1_SAMN13943215_MAG_00000053-scaffold_2_103;ROBB21-1_SAMN13943215_MAG_00000053-scaffold_2_104;ROBB21-1_SAMN13943215_MAG_00000053-scaffold_2_105;ROBB21-1_SAMN13943215_MAG_00000053-scaffold_2_106;ROBB21-1_SAMN13943215_MAG_00000053-scaffold_2_107;ROBB21-1_SAMN13943215_MAG_00000053-scaffold_2_108;ROBB21-1_SAMN13943215_MAG_00000053-scaffold_2_109;ROBB21-1_SAMN13943215_MAG_00000053-scaffold_2_110;ROBB21-1_SAMN13943215_MAG_00000053-scaffold_2_111;ROBB21-1_SAMN13943215_MAG_00000053-scaffold_2_112;ROBB21-1_SAMN13943215_MAG_00000053-scaffold_2_113;ROBB21-1_SAMN13943215_MAG_00000053-scaffold_2_114;ROBB21-1_SAMN13943215_MAG_00000053-scaffold_2_115;ROBB21-1_SAMN13943215_MAG_00000053-scaffold_2_116;ROBB21-1_SAMN13943215_MAG_00000053-scaffold_2_117;ROBB21-1_SAMN13943215_MAG_00000053-scaffold_2_118;ROBB21-1_SAMN13943215_MAG_00000053-scaffold_2_119;ROBB21-1_SAMN13943215_MAG_00000053-scaffold_2_120;ROBB21-1_SAMN13943215_MAG_00000053-scaffold_2_121	ROBB21-1_SAMN13943215_MAG_00000053-scaffold_2_106;ROBB21-1_SAMN13943215_MAG_00000053-scaffold_2_112	ROBB21-1_SAMN13943215_MAG_00000053-scaffold_2_98;ROBB21-1_SAMN13943215_MAG_00000053-scaffold_2_117;ROBB21-1_SAMN13943215_MAG_00000053-scaffold_2_120	ROBB21-1_SAMN13943215_MAG_00000053-scaffold_2_104;ROBB21-1_SAMN13943215_MAG_00000053-scaffold_2_105		ROBB21-1_SAMN13943215_MAG_00000053-scaffold_2_100;ROBB21-1_SAMN13943215_MAG_00000053-scaffold_2_116
EXTERNAL-MAGS	SAMN13943215	ROBB21-1_SAMN13943215_MAG_00000053	ROBB21-1_SAMN13943215_MAG_00000053-scaffold_3.region001.gbk	ROBB21-1_SAMN13943215_MAG_00000053-scaffold_3	ROBB21-1_SAMN13943215_MAG_00000053-scaffold_3-biosynth_1	41893	FALSE	T1PKS	1	single	1	T1PKS	23	ROBB21-1_SAMN13943215_MAG_00000053-scaffold_3_59;ROBB21-1_SAMN13943215_MAG_00000053-scaffold_3_60;ROBB21-1_SAMN13943215_MAG_00000053-scaffold_3_61;ROBB21-1_SAMN13943215_MAG_00000053-scaffold_3_62;ROBB21-1_SAMN13943215_MAG_00000053-scaffold_3_63;ROBB21-1_SAMN13943215_MAG_00000053-scaffold_3_64;ROBB21-1_SAMN13943215_MAG_00000053-scaffold_3_65;ROBB21-1_SAMN13943215_MAG_00000053-scaffold_3_66;ROBB21-1_SAMN13943215_MAG_00000053-scaffold_3_67;ROBB21-1_SAMN13943215_MAG_00000053-scaffold_3_68;ROBB21-1_SAMN13943215_MAG_00000053-scaffold_3_69;ROBB21-1_SAMN13943215_MAG_00000053-scaffold_3_70;ROBB21-1_SAMN13943215_MAG_00000053-scaffold_3_71;ROBB21-1_SAMN13943215_MAG_00000053-scaffold_3_72;ROBB21-1_SAMN13943215_MAG_00000053-scaffold_3_73;ROBB21-1_SAMN13943215_MAG_00000053-scaffold_3_74;ROBB21-1_SAMN13943215_MAG_00000053-scaffold_3_75;ROBB21-1_SAMN13943215_MAG_00000053-scaffold_3_76;ROBB21-1_SAMN13943215_MAG_00000053-scaffold_3_77;ROBB21-1_SAMN13943215_MAG_00000053-scaffold_3_78;ROBB21-1_SAMN13943215_MAG_00000053-scaffold_3_79;ROBB21-1_SAMN13943215_MAG_00000053-scaffold_3_80;ROBB21-1_SAMN13943215_MAG_00000053-scaffold_3_81	ROBB21-1_SAMN13943215_MAG_00000053-scaffold_3_70	ROBB21-1_SAMN13943215_MAG_00000053-scaffold_3_66;ROBB21-1_SAMN13943215_MAG_00000053-scaffold_3_67;ROBB21-1_SAMN13943215_MAG_00000053-scaffold_3_68;ROBB21-1_SAMN13943215_MAG_00000053-scaffold_3_69;ROBB21-1_SAMN13943215_MAG_00000053-scaffold_3_73;ROBB21-1_SAMN13943215_MAG_00000053-scaffold_3_74;ROBB21-1_SAMN13943215_MAG_00000053-scaffold_3_75;ROBB21-1_SAMN13943215_MAG_00000053-scaffold_3_76			ROBB21-1_SAMN13943215_MAG_00000053-scaffold_3_60;ROBB21-1_SAMN13943215_MAG_00000053-scaffold_3_77;ROBB21-1_SAMN13943215_MAG_00000053-scaffold_3_79
EXTERNAL-MAGS	SAMN13943215	ROBB21-1_SAMN13943215_MAG_00000053	ROBB21-1_SAMN13943215_MAG_00000053-scaffold_10.region001.gbk	ROBB21-1_SAMN13943215_MAG_00000053-scaffold_10	ROBB21-1_SAMN13943215_MAG_00000053-scaffold_10-biosynth_1	44191	TRUE	T1PKS	1	single	1	T1PKS	29	ROBB21-1_SAMN13943215_MAG_00000053-scaffold_10_58;ROBB21-1_SAMN13943215_MAG_00000053-scaffold_10_59;ROBB21-1_SAMN13943215_MAG_00000053-scaffold_10_60;ROBB21-1_SAMN13943215_MAG_00000053-scaffold_10_61;ROBB21-1_SAMN13943215_MAG_00000053-scaffold_10_62;ROBB21-1_SAMN13943215_MAG_00000053-scaffold_10_63;ROBB21-1_SAMN13943215_MAG_00000053-scaffold_10_64;ROBB21-1_SAMN13943215_MAG_00000053-scaffold_10_65;ROBB21-1_SAMN13943215_MAG_00000053-scaffold_10_66;ROBB21-1_SAMN13943215_MAG_00000053-scaffold_10_67;ROBB21-1_SAMN13943215_MAG_00000053-scaffold_10_68;ROBB21-1_SAMN13943215_MAG_00000053-scaffold_10_69;ROBB21-1_SAMN13943215_MAG_00000053-scaffold_10_70;ROBB21-1_SAMN13943215_MAG_00000053-scaffold_10_71;ROBB21-1_SAMN13943215_MAG_00000053-scaffold_10_72;ROBB21-1_SAMN13943215_MAG_00000053-scaffold_10_73;ROBB21-1_SAMN13943215_MAG_00000053-scaffold_10_74;ROBB21-1_SAMN13943215_MAG_00000053-scaffold_10_75;ROBB21-1_SAMN13943215_MAG_00000053-scaffold_10_76;ROBB21-1_SAMN13943215_MAG_00000053-scaffold_10_77;ROBB21-1_SAMN13943215_MAG_00000053-scaffold_10_78;ROBB21-1_SAMN13943215_MAG_00000053-scaffold_10_79;ROBB21-1_SAMN13943215_MAG_00000053-scaffold_10_80;ROBB21-1_SAMN13943215_MAG_00000053-scaffold_10_81;ROBB21-1_SAMN13943215_MAG_00000053-scaffold_10_82;ROBB21-1_SAMN13943215_MAG_00000053-scaffold_10_83;ROBB21-1_SAMN13943215_MAG_00000053-scaffold_10_84;ROBB21-1_SAMN13943215_MAG_00000053-scaffold_10_85;ROBB21-1_SAMN13943215_MAG_00000053-scaffold_10_86	ROBB21-1_SAMN13943215_MAG_00000053-scaffold_10_74	ROBB21-1_SAMN13943215_MAG_00000053-scaffold_10_65;ROBB21-1_SAMN13943215_MAG_00000053-scaffold_10_68;ROBB21-1_SAMN13943215_MAG_00000053-scaffold_10_75;ROBB21-1_SAMN13943215_MAG_00000053-scaffold_10_76;ROBB21-1_SAMN13943215_MAG_00000053-scaffold_10_85			ROBB21-1_SAMN13943215_MAG_00000053-scaffold_10_58;ROBB21-1_SAMN13943215_MAG_00000053-scaffold_10_70
EXTERNAL-MAGS	SAMN13943215	ROBB21-1_SAMN13943215_MAG_00000053	ROBB21-1_SAMN13943215_MAG_00000053-scaffold_16.region001.gbk	ROBB21-1_SAMN13943215_MAG_00000053-scaffold_16	ROBB21-1_SAMN13943215_MAG_00000053-scaffold_16-biosynth_1	12128	TRUE	terpene	1	single	1	terpene	7	ROBB21-1_SAMN13943215_MAG_00000053-scaffold_16_1;ROBB21-1_SAMN13943215_MAG_00000053-scaffold_16_2;ROBB21-1_SAMN13943215_MAG_00000053-scaffold_16_3;ROBB21-1_SAMN13943215_MAG_00000053-scaffold_16_4;ROBB21-1_SAMN13943215_MAG_00000053-scaffold_16_5;ROBB21-1_SAMN13943215_MAG_00000053-scaffold_16_6;ROBB21-1_SAMN13943215_MAG_00000053-scaffold_16_7	ROBB21-1_SAMN13943215_MAG_00000053-scaffold_16_1	ROBB21-1_SAMN13943215_MAG_00000053-scaffold_16_4			ROBB21-1_SAMN13943215_MAG_00000053-scaffold_16_3
EXTERNAL-MAGS	SAMN13943215	ROBB21-1_SAMN13943215_MAG_00000053	ROBB21-1_SAMN13943215_MAG_00000053-scaffold_26.region001.gbk	ROBB21-1_SAMN13943215_MAG_00000053-scaffold_26	ROBB21-1_SAMN13943215_MAG_00000053-scaffold_26-biosynth_1	21491	FALSE	ranthipeptide	1	single	1	ranthipeptide	22	ROBB21-1_SAMN13943215_MAG_00000053-scaffold_26_26;ROBB21-1_SAMN13943215_MAG_00000053-scaffold_26_27;ROBB21-1_SAMN13943215_MAG_00000053-scaffold_26_28;ROBB21-1_SAMN13943215_MAG_00000053-scaffold_26_29;ROBB21-1_SAMN13943215_MAG_00000053-scaffold_26_30;ROBB21-1_SAMN13943215_MAG_00000053-scaffold_26_31;ROBB21-1_SAMN13943215_MAG_00000053-scaffold_26_32;ROBB21-1_SAMN13943215_MAG_00000053-scaffold_26_33;ROBB21-1_SAMN13943215_MAG_00000053-scaffold_26_34;ROBB21-1_SAMN13943215_MAG_00000053-scaffold_26_35;ROBB21-1_SAMN13943215_MAG_00000053-scaffold_26_36;ROBB21-1_SAMN13943215_MAG_00000053-scaffold_26_37;ROBB21-1_SAMN13943215_MAG_00000053-scaffold_26_38;ROBB21-1_SAMN13943215_MAG_00000053-scaffold_26_39;ROBB21-1_SAMN13943215_MAG_00000053-scaffold_26_40;ROBB21-1_SAMN13943215_MAG_00000053-scaffold_26_41;ROBB21-1_SAMN13943215_MAG_00000053-scaffold_26_42;ROBB21-1_SAMN13943215_MAG_00000053-scaffold_26_43;ROBB21-1_SAMN13943215_MAG_00000053-scaffold_26_44;ROBB21-1_SAMN13943215_MAG_00000053-scaffold_26_45;ROBB21-1_SAMN13943215_MAG_00000053-scaffold_26_46;ROBB21-1_SAMN13943215_MAG_00000053-scaffold_26_47	ROBB21-1_SAMN13943215_MAG_00000053-scaffold_26_36	ROBB21-1_SAMN13943215_MAG_00000053-scaffold_26_40;ROBB21-1_SAMN13943215_MAG_00000053-scaffold_26_41;ROBB21-1_SAMN13943215_MAG_00000053-scaffold_26_45			ROBB21-1_SAMN13943215_MAG_00000053-scaffold_26_33
EXTERNAL-MAGS	SAMN13943215	ROBB21-1_SAMN13943215_MAG_00000054	ROBB21-1_SAMN13943215_MAG_00000054-scaffold_1.region001.gbk	ROBB21-1_SAMN13943215_MAG_00000054-scaffold_1	ROBB21-1_SAMN13943215_MAG_00000054-scaffold_1-biosynth_1	50249	FALSE	T1PKS	1	single	1	T1PKS	44	ROBB21-1_SAMN13943215_MAG_00000054-scaffold_1_19;ROBB21-1_SAMN13943215_MAG_00000054-scaffold_1_20;ROBB21-1_SAMN13943215_MAG_00000054-scaffold_1_21;ROBB21-1_SAMN13943215_MAG_00000054-scaffold_1_22;ROBB21-1_SAMN13943215_MAG_00000054-scaffold_1_23;ROBB21-1_SAMN13943215_MAG_00000054-scaffold_1_24;ROBB21-1_SAMN13943215_MAG_00000054-scaffold_1_25;ROBB21-1_SAMN13943215_MAG_00000054-scaffold_1_26;ROBB21-1_SAMN13943215_MAG_00000054-scaffold_1_27;ROBB21-1_SAMN13943215_MAG_00000054-scaffold_1_28;ROBB21-1_SAMN13943215_MAG_00000054-scaffold_1_29;ROBB21-1_SAMN13943215_MAG_00000054-scaffold_1_30;ROBB21-1_SAMN13943215_MAG_00000054-scaffold_1_31;ROBB21-1_SAMN13943215_MAG_00000054-scaffold_1_32;ROBB21-1_SAMN13943215_MAG_00000054-scaffold_1_33;ROBB21-1_SAMN13943215_MAG_00000054-scaffold_1_34;ROBB21-1_SAMN13943215_MAG_00000054-scaffold_1_35;ROBB21-1_SAMN13943215_MAG_00000054-scaffold_1_36;ROBB21-1_SAMN13943215_MAG_00000054-scaffold_1_37;ROBB21-1_SAMN13943215_MAG_00000054-scaffold_1_38;ROBB21-1_SAMN13943215_MAG_00000054-scaffold_1_39;ROBB21-1_SAMN13943215_MAG_00000054-scaffold_1_40;ROBB21-1_SAMN13943215_MAG_00000054-scaffold_1_41;ROBB21-1_SAMN13943215_MAG_00000054-scaffold_1_42;ROBB21-1_SAMN13943215_MAG_00000054-scaffold_1_43;ROBB21-1_SAMN13943215_MAG_00000054-scaffold_1_44;ROBB21-1_SAMN13943215_MAG_00000054-scaffold_1_45;ROBB21-1_SAMN13943215_MAG_00000054-scaffold_1_46;ROBB21-1_SAMN13943215_MAG_00000054-scaffold_1_47;ROBB21-1_SAMN13943215_MAG_00000054-scaffold_1_48;ROBB21-1_SAMN13943215_MAG_00000054-scaffold_1_49;ROBB21-1_SAMN13943215_MAG_00000054-scaffold_1_50;ROBB21-1_SAMN13943215_MAG_00000054-scaffold_1_51;ROBB21-1_SAMN13943215_MAG_00000054-scaffold_1_52;ROBB21-1_SAMN13943215_MAG_00000054-scaffold_1_53;ROBB21-1_SAMN13943215_MAG_00000054-scaffold_1_54;ROBB21-1_SAMN13943215_MAG_00000054-scaffold_1_55;ROBB21-1_SAMN13943215_MAG_00000054-scaffold_1_56;ROBB21-1_SAMN13943215_MAG_00000054-scaffold_1_57;ROBB21-1_SAMN13943215_MAG_00000054-scaffold_1_58;ROBB21-1_SAMN13943215_MAG_00000054-scaffold_1_59;ROBB21-1_SAMN13943215_MAG_00000054-scaffold_1_60;ROBB21-1_SAMN13943215_MAG_00000054-scaffold_1_61;ROBB21-1_SAMN13943215_MAG_00000054-scaffold_1_62	ROBB21-1_SAMN13943215_MAG_00000054-scaffold_1_40;ROBB21-1_SAMN13943215_MAG_00000054-scaffold_1_42	ROBB21-1_SAMN13943215_MAG_00000054-scaffold_1_21;ROBB21-1_SAMN13943215_MAG_00000054-scaffold_1_22;ROBB21-1_SAMN13943215_MAG_00000054-scaffold_1_24;ROBB21-1_SAMN13943215_MAG_00000054-scaffold_1_25;ROBB21-1_SAMN13943215_MAG_00000054-scaffold_1_26;ROBB21-1_SAMN13943215_MAG_00000054-scaffold_1_27;ROBB21-1_SAMN13943215_MAG_00000054-scaffold_1_28;ROBB21-1_SAMN13943215_MAG_00000054-scaffold_1_32;ROBB21-1_SAMN13943215_MAG_00000054-scaffold_1_37;ROBB21-1_SAMN13943215_MAG_00000054-scaffold_1_39;ROBB21-1_SAMN13943215_MAG_00000054-scaffold_1_43;ROBB21-1_SAMN13943215_MAG_00000054-scaffold_1_44;ROBB21-1_SAMN13943215_MAG_00000054-scaffold_1_46;ROBB21-1_SAMN13943215_MAG_00000054-scaffold_1_53;ROBB21-1_SAMN13943215_MAG_00000054-scaffold_1_56			ROBB21-1_SAMN13943215_MAG_00000054-scaffold_1_36;ROBB21-1_SAMN13943215_MAG_00000054-scaffold_1_58;ROBB21-1_SAMN13943215_MAG_00000054-scaffold_1_59;ROBB21-1_SAMN13943215_MAG_00000054-scaffold_1_60;ROBB21-1_SAMN13943215_MAG_00000054-scaffold_1_61
EXTERNAL-MAGS	SAMN13943215	ROBB21-1_SAMN13943215_MAG_00000054	ROBB21-1_SAMN13943215_MAG_00000054-scaffold_1.region002.gbk	ROBB21-1_SAMN13943215_MAG_00000054-scaffold_1	ROBB21-1_SAMN13943215_MAG_00000054-scaffold_1-biosynth_2	21697	FALSE	terpene	1	single	1	terpene	24	ROBB21-1_SAMN13943215_MAG_00000054-scaffold_1_100;ROBB21-1_SAMN13943215_MAG_00000054-scaffold_1_101;ROBB21-1_SAMN13943215_MAG_00000054-scaffold_1_102;ROBB21-1_SAMN13943215_MAG_00000054-scaffold_1_103;ROBB21-1_SAMN13943215_MAG_00000054-scaffold_1_104;ROBB21-1_SAMN13943215_MAG_00000054-scaffold_1_105;ROBB21-1_SAMN13943215_MAG_00000054-scaffold_1_106;ROBB21-1_SAMN13943215_MAG_00000054-scaffold_1_107;ROBB21-1_SAMN13943215_MAG_00000054-scaffold_1_108;ROBB21-1_SAMN13943215_MAG_00000054-scaffold_1_109;ROBB21-1_SAMN13943215_MAG_00000054-scaffold_1_110;ROBB21-1_SAMN13943215_MAG_00000054-scaffold_1_111;ROBB21-1_SAMN13943215_MAG_00000054-scaffold_1_112;ROBB21-1_SAMN13943215_MAG_00000054-scaffold_1_113;ROBB21-1_SAMN13943215_MAG_00000054-scaffold_1_114;ROBB21-1_SAMN13943215_MAG_00000054-scaffold_1_115;ROBB21-1_SAMN13943215_MAG_00000054-scaffold_1_116;ROBB21-1_SAMN13943215_MAG_00000054-scaffold_1_117;ROBB21-1_SAMN13943215_MAG_00000054-scaffold_1_118;ROBB21-1_SAMN13943215_MAG_00000054-scaffold_1_119;ROBB21-1_SAMN13943215_MAG_00000054-scaffold_1_120;ROBB21-1_SAMN13943215_MAG_00000054-scaffold_1_121;ROBB21-1_SAMN13943215_MAG_00000054-scaffold_1_122;ROBB21-1_SAMN13943215_MAG_00000054-scaffold_1_123	ROBB21-1_SAMN13943215_MAG_00000054-scaffold_1_109;ROBB21-1_SAMN13943215_MAG_00000054-scaffold_1_110	ROBB21-1_SAMN13943215_MAG_00000054-scaffold_1_102;ROBB21-1_SAMN13943215_MAG_00000054-scaffold_1_105;ROBB21-1_SAMN13943215_MAG_00000054-scaffold_1_107;ROBB21-1_SAMN13943215_MAG_00000054-scaffold_1_108;ROBB21-1_SAMN13943215_MAG_00000054-scaffold_1_116
EXTERNAL-MAGS	SAMN13943215	ROBB21-1_SAMN13943215_MAG_00000055	ROBB21-1_SAMN13943215_MAG_00000055-scaffold_5.region001.gbk	ROBB21-1_SAMN13943215_MAG_00000055-scaffold_5	ROBB21-1_SAMN13943215_MAG_00000055-scaffold_5-biosynth_1	41056	FALSE	T3PKS	1	single	1	T3PKS	26	ROBB21-1_SAMN13943215_MAG_00000055-scaffold_5_24;ROBB21-1_SAMN13943215_MAG_00000055-scaffold_5_25;ROBB21-1_SAMN13943215_MAG_00000055-scaffold_5_26;ROBB21-1_SAMN13943215_MAG_00000055-scaffold_5_27;ROBB21-1_SAMN13943215_MAG_00000055-scaffold_5_28;ROBB21-1_SAMN13943215_MAG_00000055-scaffold_5_29;ROBB21-1_SAMN13943215_MAG_00000055-scaffold_5_30;ROBB21-1_SAMN13943215_MAG_00000055-scaffold_5_31;ROBB21-1_SAMN13943215_MAG_00000055-scaffold_5_32;ROBB21-1_SAMN13943215_MAG_00000055-scaffold_5_33;ROBB21-1_SAMN13943215_MAG_00000055-scaffold_5_34;ROBB21-1_SAMN13943215_MAG_00000055-scaffold_5_35;ROBB21-1_SAMN13943215_MAG_00000055-scaffold_5_36;ROBB21-1_SAMN13943215_MAG_00000055-scaffold_5_37;ROBB21-1_SAMN13943215_MAG_00000055-scaffold_5_38;ROBB21-1_SAMN13943215_MAG_00000055-scaffold_5_39;ROBB21-1_SAMN13943215_MAG_00000055-scaffold_5_40;ROBB21-1_SAMN13943215_MAG_00000055-scaffold_5_41;ROBB21-1_SAMN13943215_MAG_00000055-scaffold_5_42;ROBB21-1_SAMN13943215_MAG_00000055-scaffold_5_43;ROBB21-1_SAMN13943215_MAG_00000055-scaffold_5_44;ROBB21-1_SAMN13943215_MAG_00000055-scaffold_5_45;ROBB21-1_SAMN13943215_MAG_00000055-scaffold_5_46;ROBB21-1_SAMN13943215_MAG_00000055-scaffold_5_47;ROBB21-1_SAMN13943215_MAG_00000055-scaffold_5_48;ROBB21-1_SAMN13943215_MAG_00000055-scaffold_5_49	ROBB21-1_SAMN13943215_MAG_00000055-scaffold_5_37	ROBB21-1_SAMN13943215_MAG_00000055-scaffold_5_25;ROBB21-1_SAMN13943215_MAG_00000055-scaffold_5_35;ROBB21-1_SAMN13943215_MAG_00000055-scaffold_5_36
EXTERNAL-MAGS	SAMN13943215	ROBB21-1_SAMN13943215_MAG_00000055	ROBB21-1_SAMN13943215_MAG_00000055-scaffold_7.region001.gbk	ROBB21-1_SAMN13943215_MAG_00000055-scaffold_7	ROBB21-1_SAMN13943215_MAG_00000055-scaffold_7-biosynth_1	21834	FALSE	terpene	1	single	1	terpene	14	ROBB21-1_SAMN13943215_MAG_00000055-scaffold_7_33;ROBB21-1_SAMN13943215_MAG_00000055-scaffold_7_34;ROBB21-1_SAMN13943215_MAG_00000055-scaffold_7_35;ROBB21-1_SAMN13943215_MAG_00000055-scaffold_7_36;ROBB21-1_SAMN13943215_MAG_00000055-scaffold_7_37;ROBB21-1_SAMN13943215_MAG_00000055-scaffold_7_38;ROBB21-1_SAMN13943215_MAG_00000055-scaffold_7_39;ROBB21-1_SAMN13943215_MAG_00000055-scaffold_7_40;ROBB21-1_SAMN13943215_MAG_00000055-scaffold_7_41;ROBB21-1_SAMN13943215_MAG_00000055-scaffold_7_42;ROBB21-1_SAMN13943215_MAG_00000055-scaffold_7_43;ROBB21-1_SAMN13943215_MAG_00000055-scaffold_7_44;ROBB21-1_SAMN13943215_MAG_00000055-scaffold_7_45;ROBB21-1_SAMN13943215_MAG_00000055-scaffold_7_46	ROBB21-1_SAMN13943215_MAG_00000055-scaffold_7_40;ROBB21-1_SAMN13943215_MAG_00000055-scaffold_7_41	ROBB21-1_SAMN13943215_MAG_00000055-scaffold_7_34;ROBB21-1_SAMN13943215_MAG_00000055-scaffold_7_42
EXTERNAL-MAGS	SAMN13943215	ROBB21-1_SAMN13943215_MAG_00000055	ROBB21-1_SAMN13943215_MAG_00000055-scaffold_14.region001.gbk	ROBB21-1_SAMN13943215_MAG_00000055-scaffold_14	ROBB21-1_SAMN13943215_MAG_00000055-scaffold_14-biosynth_1	42556	FALSE	NRPS-like	1	single	1	NRPS-like	29	ROBB21-1_SAMN13943215_MAG_00000055-scaffold_14_20;ROBB21-1_SAMN13943215_MAG_00000055-scaffold_14_21;ROBB21-1_SAMN13943215_MAG_00000055-scaffold_14_22;ROBB21-1_SAMN13943215_MAG_00000055-scaffold_14_23;ROBB21-1_SAMN13943215_MAG_00000055-scaffold_14_24;ROBB21-1_SAMN13943215_MAG_00000055-scaffold_14_25;ROBB21-1_SAMN13943215_MAG_00000055-scaffold_14_26;ROBB21-1_SAMN13943215_MAG_00000055-scaffold_14_27;ROBB21-1_SAMN13943215_MAG_00000055-scaffold_14_28;ROBB21-1_SAMN13943215_MAG_00000055-scaffold_14_29;ROBB21-1_SAMN13943215_MAG_00000055-scaffold_14_30;ROBB21-1_SAMN13943215_MAG_00000055-scaffold_14_31;ROBB21-1_SAMN13943215_MAG_00000055-scaffold_14_32;ROBB21-1_SAMN13943215_MAG_00000055-scaffold_14_33;ROBB21-1_SAMN13943215_MAG_00000055-scaffold_14_34;ROBB21-1_SAMN13943215_MAG_00000055-scaffold_14_35;ROBB21-1_SAMN13943215_MAG_00000055-scaffold_14_36;ROBB21-1_SAMN13943215_MAG_00000055-scaffold_14_37;ROBB21-1_SAMN13943215_MAG_00000055-scaffold_14_38;ROBB21-1_SAMN13943215_MAG_00000055-scaffold_14_39;ROBB21-1_SAMN13943215_MAG_00000055-scaffold_14_40;ROBB21-1_SAMN13943215_MAG_00000055-scaffold_14_41;ROBB21-1_SAMN13943215_MAG_00000055-scaffold_14_42;ROBB21-1_SAMN13943215_MAG_00000055-scaffold_14_43;ROBB21-1_SAMN13943215_MAG_00000055-scaffold_14_44;ROBB21-1_SAMN13943215_MAG_00000055-scaffold_14_45;ROBB21-1_SAMN13943215_MAG_00000055-scaffold_14_46;ROBB21-1_SAMN13943215_MAG_00000055-scaffold_14_47;ROBB21-1_SAMN13943215_MAG_00000055-scaffold_14_48	ROBB21-1_SAMN13943215_MAG_00000055-scaffold_14_35	ROBB21-1_SAMN13943215_MAG_00000055-scaffold_14_24
EXTERNAL-MAGS	SAMN13943215	ROBB21-1_SAMN13943215_MAG_00000055	ROBB21-1_SAMN13943215_MAG_00000055-scaffold_18.region001.gbk	ROBB21-1_SAMN13943215_MAG_00000055-scaffold_18	ROBB21-1_SAMN13943215_MAG_00000055-scaffold_18-biosynth_1	35853	TRUE	T1PKS	1	single	1	T1PKS	23	ROBB21-1_SAMN13943215_MAG_00000055-scaffold_18_1;ROBB21-1_SAMN13943215_MAG_00000055-scaffold_18_2;ROBB21-1_SAMN13943215_MAG_00000055-scaffold_18_3;ROBB21-1_SAMN13943215_MAG_00000055-scaffold_18_4;ROBB21-1_SAMN13943215_MAG_00000055-scaffold_18_5;ROBB21-1_SAMN13943215_MAG_00000055-scaffold_18_6;ROBB21-1_SAMN13943215_MAG_00000055-scaffold_18_7;ROBB21-1_SAMN13943215_MAG_00000055-scaffold_18_8;ROBB21-1_SAMN13943215_MAG_00000055-scaffold_18_9;ROBB21-1_SAMN13943215_MAG_00000055-scaffold_18_10;ROBB21-1_SAMN13943215_MAG_00000055-scaffold_18_11;ROBB21-1_SAMN13943215_MAG_00000055-scaffold_18_12;ROBB21-1_SAMN13943215_MAG_00000055-scaffold_18_13;ROBB21-1_SAMN13943215_MAG_00000055-scaffold_18_14;ROBB21-1_SAMN13943215_MAG_00000055-scaffold_18_15;ROBB21-1_SAMN13943215_MAG_00000055-scaffold_18_16;ROBB21-1_SAMN13943215_MAG_00000055-scaffold_18_17;ROBB21-1_SAMN13943215_MAG_00000055-scaffold_18_18;ROBB21-1_SAMN13943215_MAG_00000055-scaffold_18_19;ROBB21-1_SAMN13943215_MAG_00000055-scaffold_18_20;ROBB21-1_SAMN13943215_MAG_00000055-scaffold_18_21;ROBB21-1_SAMN13943215_MAG_00000055-scaffold_18_22;ROBB21-1_SAMN13943215_MAG_00000055-scaffold_18_23	ROBB21-1_SAMN13943215_MAG_00000055-scaffold_18_5	ROBB21-1_SAMN13943215_MAG_00000055-scaffold_18_1;ROBB21-1_SAMN13943215_MAG_00000055-scaffold_18_2;ROBB21-1_SAMN13943215_MAG_00000055-scaffold_18_3;ROBB21-1_SAMN13943215_MAG_00000055-scaffold_18_9;ROBB21-1_SAMN13943215_MAG_00000055-scaffold_18_13
EXTERNAL-MAGS	SAMN13943215	ROBB21-1_SAMN13943215_MAG_00000055	ROBB21-1_SAMN13943215_MAG_00000055-scaffold_24.region001.gbk	ROBB21-1_SAMN13943215_MAG_00000055-scaffold_24	ROBB21-1_SAMN13943215_MAG_00000055-scaffold_24-biosynth_1	24355	TRUE	NRPS-like	1	single	1	NRPS-like	20	ROBB21-1_SAMN13943215_MAG_00000055-scaffold_24_48;ROBB21-1_SAMN13943215_MAG_00000055-scaffold_24_49;ROBB21-1_SAMN13943215_MAG_00000055-scaffold_24_50;ROBB21-1_SAMN13943215_MAG_00000055-scaffold_24_51;ROBB21-1_SAMN13943215_MAG_00000055-scaffold_24_52;ROBB21-1_SAMN13943215_MAG_00000055-scaffold_24_53;ROBB21-1_SAMN13943215_MAG_00000055-scaffold_24_54;ROBB21-1_SAMN13943215_MAG_00000055-scaffold_24_55;ROBB21-1_SAMN13943215_MAG_00000055-scaffold_24_56;ROBB21-1_SAMN13943215_MAG_00000055-scaffold_24_57;ROBB21-1_SAMN13943215_MAG_00000055-scaffold_24_58;ROBB21-1_SAMN13943215_MAG_00000055-scaffold_24_59;ROBB21-1_SAMN13943215_MAG_00000055-scaffold_24_60;ROBB21-1_SAMN13943215_MAG_00000055-scaffold_24_61;ROBB21-1_SAMN13943215_MAG_00000055-scaffold_24_62;ROBB21-1_SAMN13943215_MAG_00000055-scaffold_24_63;ROBB21-1_SAMN13943215_MAG_00000055-scaffold_24_64;ROBB21-1_SAMN13943215_MAG_00000055-scaffold_24_65;ROBB21-1_SAMN13943215_MAG_00000055-scaffold_24_66;ROBB21-1_SAMN13943215_MAG_00000055-scaffold_24_67	ROBB21-1_SAMN13943215_MAG_00000055-scaffold_24_65	ROBB21-1_SAMN13943215_MAG_00000055-scaffold_24_49;ROBB21-1_SAMN13943215_MAG_00000055-scaffold_24_51;ROBB21-1_SAMN13943215_MAG_00000055-scaffold_24_53;ROBB21-1_SAMN13943215_MAG_00000055-scaffold_24_57;ROBB21-1_SAMN13943215_MAG_00000055-scaffold_24_59	ROBB21-1_SAMN13943215_MAG_00000055-scaffold_24_58
EXTERNAL-MAGS	SAMN13943215	ROBB21-1_SAMN13943215_MAG_00000055	ROBB21-1_SAMN13943215_MAG_00000055-scaffold_28.region001.gbk	ROBB21-1_SAMN13943215_MAG_00000055-scaffold_28	ROBB21-1_SAMN13943215_MAG_00000055-scaffold_28-biosynth_1	21974	FALSE	terpene	1	single	1	terpene	22	ROBB21-1_SAMN13943215_MAG_00000055-scaffold_28_21;ROBB21-1_SAMN13943215_MAG_00000055-scaffold_28_22;ROBB21-1_SAMN13943215_MAG_00000055-scaffold_28_23;ROBB21-1_SAMN13943215_MAG_00000055-scaffold_28_24;ROBB21-1_SAMN13943215_MAG_00000055-scaffold_28_25;ROBB21-1_SAMN13943215_MAG_00000055-scaffold_28_26;ROBB21-1_SAMN13943215_MAG_00000055-scaffold_28_27;ROBB21-1_SAMN13943215_MAG_00000055-scaffold_28_28;ROBB21-1_SAMN13943215_MAG_00000055-scaffold_28_29;ROBB21-1_SAMN13943215_MAG_00000055-scaffold_28_30;ROBB21-1_SAMN13943215_MAG_00000055-scaffold_28_31;ROBB21-1_SAMN13943215_MAG_00000055-scaffold_28_32;ROBB21-1_SAMN13943215_MAG_00000055-scaffold_28_33;ROBB21-1_SAMN13943215_MAG_00000055-scaffold_28_34;ROBB21-1_SAMN13943215_MAG_00000055-scaffold_28_35;ROBB21-1_SAMN13943215_MAG_00000055-scaffold_28_36;ROBB21-1_SAMN13943215_MAG_00000055-scaffold_28_37;ROBB21-1_SAMN13943215_MAG_00000055-scaffold_28_38;ROBB21-1_SAMN13943215_MAG_00000055-scaffold_28_39;ROBB21-1_SAMN13943215_MAG_00000055-scaffold_28_40;ROBB21-1_SAMN13943215_MAG_00000055-scaffold_28_41;ROBB21-1_SAMN13943215_MAG_00000055-scaffold_28_42	ROBB21-1_SAMN13943215_MAG_00000055-scaffold_28_28	ROBB21-1_SAMN13943215_MAG_00000055-scaffold_28_25;ROBB21-1_SAMN13943215_MAG_00000055-scaffold_28_26;ROBB21-1_SAMN13943215_MAG_00000055-scaffold_28_27;ROBB21-1_SAMN13943215_MAG_00000055-scaffold_28_34;ROBB21-1_SAMN13943215_MAG_00000055-scaffold_28_35;ROBB21-1_SAMN13943215_MAG_00000055-scaffold_28_39
EXTERNAL-MAGS	SAMN13943215	ROBB21-1_SAMN13943215_MAG_00000055	ROBB21-1_SAMN13943215_MAG_00000055-scaffold_32.region001.gbk	ROBB21-1_SAMN13943215_MAG_00000055-scaffold_32	ROBB21-1_SAMN13943215_MAG_00000055-scaffold_32-biosynth_1	32974	TRUE	T1PKS	1	single	1	T1PKS	20	ROBB21-1_SAMN13943215_MAG_00000055-scaffold_32_27;ROBB21-1_SAMN13943215_MAG_00000055-scaffold_32_28;ROBB21-1_SAMN13943215_MAG_00000055-scaffold_32_29;ROBB21-1_SAMN13943215_MAG_00000055-scaffold_32_30;ROBB21-1_SAMN13943215_MAG_00000055-scaffold_32_31;ROBB21-1_SAMN13943215_MAG_00000055-scaffold_32_32;ROBB21-1_SAMN13943215_MAG_00000055-scaffold_32_33;ROBB21-1_SAMN13943215_MAG_00000055-scaffold_32_34;ROBB21-1_SAMN13943215_MAG_00000055-scaffold_32_35;ROBB21-1_SAMN13943215_MAG_00000055-scaffold_32_36;ROBB21-1_SAMN13943215_MAG_00000055-scaffold_32_37;ROBB21-1_SAMN13943215_MAG_00000055-scaffold_32_38;ROBB21-1_SAMN13943215_MAG_00000055-scaffold_32_39;ROBB21-1_SAMN13943215_MAG_00000055-scaffold_32_40;ROBB21-1_SAMN13943215_MAG_00000055-scaffold_32_41;ROBB21-1_SAMN13943215_MAG_00000055-scaffold_32_42;ROBB21-1_SAMN13943215_MAG_00000055-scaffold_32_43;ROBB21-1_SAMN13943215_MAG_00000055-scaffold_32_44;ROBB21-1_SAMN13943215_MAG_00000055-scaffold_32_45;ROBB21-1_SAMN13943215_MAG_00000055-scaffold_32_46	ROBB21-1_SAMN13943215_MAG_00000055-scaffold_32_41	ROBB21-1_SAMN13943215_MAG_00000055-scaffold_32_29;ROBB21-1_SAMN13943215_MAG_00000055-scaffold_32_34;ROBB21-1_SAMN13943215_MAG_00000055-scaffold_32_38;ROBB21-1_SAMN13943215_MAG_00000055-scaffold_32_39;ROBB21-1_SAMN13943215_MAG_00000055-scaffold_32_40			ROBB21-1_SAMN13943215_MAG_00000055-scaffold_32_45
EXTERNAL-MAGS	SAMN13943215	ROBB21-1_SAMN13943215_MAG_00000055	ROBB21-1_SAMN13943215_MAG_00000055-scaffold_38.region001.gbk	ROBB21-1_SAMN13943215_MAG_00000055-scaffold_38	ROBB21-1_SAMN13943215_MAG_00000055-scaffold_38-biosynth_1	25457	FALSE	LAP;proteusin	1	interleaved	2	LAP;proteusin	14	ROBB21-1_SAMN13943215_MAG_00000055-scaffold_38_10;ROBB21-1_SAMN13943215_MAG_00000055-scaffold_38_11;ROBB21-1_SAMN13943215_MAG_00000055-scaffold_38_12;ROBB21-1_SAMN13943215_MAG_00000055-scaffold_38_13;ROBB21-1_SAMN13943215_MAG_00000055-scaffold_38_14;ROBB21-1_SAMN13943215_MAG_00000055-scaffold_38_15;ROBB21-1_SAMN13943215_MAG_00000055-scaffold_38_16;ROBB21-1_SAMN13943215_MAG_00000055-scaffold_38_17;ROBB21-1_SAMN13943215_MAG_00000055-scaffold_38_18;ROBB21-1_SAMN13943215_MAG_00000055-scaffold_38_19;ROBB21-1_SAMN13943215_MAG_00000055-scaffold_38_20;ROBB21-1_SAMN13943215_MAG_00000055-scaffold_38_21;ROBB21-1_SAMN13943215_MAG_00000055-scaffold_38_22;ROBB21-1_SAMN13943215_MAG_00000055-scaffold_38_23	ROBB21-1_SAMN13943215_MAG_00000055-scaffold_38_14;ROBB21-1_SAMN13943215_MAG_00000055-scaffold_38_15;ROBB21-1_SAMN13943215_MAG_00000055-scaffold_38_17;ROBB21-1_SAMN13943215_MAG_00000055-scaffold_38_18				ROBB21-1_SAMN13943215_MAG_00000055-scaffold_38_20;ROBB21-1_SAMN13943215_MAG_00000055-scaffold_38_21
EXTERNAL-MAGS	SAMN13943215	ROBB21-1_SAMN13943215_MAG_00000057	ROBB21-1_SAMN13943215_MAG_00000057-scaffold_8.region001.gbk	ROBB21-1_SAMN13943215_MAG_00000057-scaffold_8	ROBB21-1_SAMN13943215_MAG_00000057-scaffold_8-biosynth_1	26119	FALSE	betalactone	1	single	1	betalactone	16	ROBB21-1_SAMN13943215_MAG_00000057-scaffold_8_97;ROBB21-1_SAMN13943215_MAG_00000057-scaffold_8_98;ROBB21-1_SAMN13943215_MAG_00000057-scaffold_8_99;ROBB21-1_SAMN13943215_MAG_00000057-scaffold_8_100;ROBB21-1_SAMN13943215_MAG_00000057-scaffold_8_101;ROBB21-1_SAMN13943215_MAG_00000057-scaffold_8_102;ROBB21-1_SAMN13943215_MAG_00000057-scaffold_8_103;ROBB21-1_SAMN13943215_MAG_00000057-scaffold_8_104;ROBB21-1_SAMN13943215_MAG_00000057-scaffold_8_105;ROBB21-1_SAMN13943215_MAG_00000057-scaffold_8_106;ROBB21-1_SAMN13943215_MAG_00000057-scaffold_8_107;ROBB21-1_SAMN13943215_MAG_00000057-scaffold_8_108;ROBB21-1_SAMN13943215_MAG_00000057-scaffold_8_109;ROBB21-1_SAMN13943215_MAG_00000057-scaffold_8_110;ROBB21-1_SAMN13943215_MAG_00000057-scaffold_8_111;ROBB21-1_SAMN13943215_MAG_00000057-scaffold_8_112	ROBB21-1_SAMN13943215_MAG_00000057-scaffold_8_103;ROBB21-1_SAMN13943215_MAG_00000057-scaffold_8_106	ROBB21-1_SAMN13943215_MAG_00000057-scaffold_8_97;ROBB21-1_SAMN13943215_MAG_00000057-scaffold_8_107
EXTERNAL-MAGS	SAMN13943215	ROBB21-1_SAMN13943215_MAG_00000057	ROBB21-1_SAMN13943215_MAG_00000057-scaffold_9.region001.gbk	ROBB21-1_SAMN13943215_MAG_00000057-scaffold_9	ROBB21-1_SAMN13943215_MAG_00000057-scaffold_9-biosynth_1	21011	FALSE	terpene	1	single	1	terpene	21	ROBB21-1_SAMN13943215_MAG_00000057-scaffold_9_166;ROBB21-1_SAMN13943215_MAG_00000057-scaffold_9_167;ROBB21-1_SAMN13943215_MAG_00000057-scaffold_9_168;ROBB21-1_SAMN13943215_MAG_00000057-scaffold_9_169;ROBB21-1_SAMN13943215_MAG_00000057-scaffold_9_170;ROBB21-1_SAMN13943215_MAG_00000057-scaffold_9_171;ROBB21-1_SAMN13943215_MAG_00000057-scaffold_9_172;ROBB21-1_SAMN13943215_MAG_00000057-scaffold_9_173;ROBB21-1_SAMN13943215_MAG_00000057-scaffold_9_174;ROBB21-1_SAMN13943215_MAG_00000057-scaffold_9_175;ROBB21-1_SAMN13943215_MAG_00000057-scaffold_9_176;ROBB21-1_SAMN13943215_MAG_00000057-scaffold_9_177;ROBB21-1_SAMN13943215_MAG_00000057-scaffold_9_178;ROBB21-1_SAMN13943215_MAG_00000057-scaffold_9_179;ROBB21-1_SAMN13943215_MAG_00000057-scaffold_9_180;ROBB21-1_SAMN13943215_MAG_00000057-scaffold_9_181;ROBB21-1_SAMN13943215_MAG_00000057-scaffold_9_182;ROBB21-1_SAMN13943215_MAG_00000057-scaffold_9_183;ROBB21-1_SAMN13943215_MAG_00000057-scaffold_9_184;ROBB21-1_SAMN13943215_MAG_00000057-scaffold_9_185;ROBB21-1_SAMN13943215_MAG_00000057-scaffold_9_186	ROBB21-1_SAMN13943215_MAG_00000057-scaffold_9_179	ROBB21-1_SAMN13943215_MAG_00000057-scaffold_9_167;ROBB21-1_SAMN13943215_MAG_00000057-scaffold_9_172;ROBB21-1_SAMN13943215_MAG_00000057-scaffold_9_173			ROBB21-1_SAMN13943215_MAG_00000057-scaffold_9_180;ROBB21-1_SAMN13943215_MAG_00000057-scaffold_9_181;ROBB21-1_SAMN13943215_MAG_00000057-scaffold_9_182;ROBB21-1_SAMN13943215_MAG_00000057-scaffold_9_183;ROBB21-1_SAMN13943215_MAG_00000057-scaffold_9_185
EXTERNAL-MAGS	SAMN13943215	ROBB21-1_SAMN13943215_MAG_00000058	ROBB21-1_SAMN13943215_MAG_00000058-scaffold_38.region001.gbk	ROBB21-1_SAMN13943215_MAG_00000058-scaffold_38	ROBB21-1_SAMN13943215_MAG_00000058-scaffold_38-biosynth_1	22123	TRUE	T3PKS	1	single	1	T3PKS	18	ROBB21-1_SAMN13943215_MAG_00000058-scaffold_38_1;ROBB21-1_SAMN13943215_MAG_00000058-scaffold_38_2;ROBB21-1_SAMN13943215_MAG_00000058-scaffold_38_3;ROBB21-1_SAMN13943215_MAG_00000058-scaffold_38_4;ROBB21-1_SAMN13943215_MAG_00000058-scaffold_38_5;ROBB21-1_SAMN13943215_MAG_00000058-scaffold_38_6;ROBB21-1_SAMN13943215_MAG_00000058-scaffold_38_7;ROBB21-1_SAMN13943215_MAG_00000058-scaffold_38_8;ROBB21-1_SAMN13943215_MAG_00000058-scaffold_38_9;ROBB21-1_SAMN13943215_MAG_00000058-scaffold_38_10;ROBB21-1_SAMN13943215_MAG_00000058-scaffold_38_11;ROBB21-1_SAMN13943215_MAG_00000058-scaffold_38_12;ROBB21-1_SAMN13943215_MAG_00000058-scaffold_38_13;ROBB21-1_SAMN13943215_MAG_00000058-scaffold_38_14;ROBB21-1_SAMN13943215_MAG_00000058-scaffold_38_15;ROBB21-1_SAMN13943215_MAG_00000058-scaffold_38_16;ROBB21-1_SAMN13943215_MAG_00000058-scaffold_38_17;ROBB21-1_SAMN13943215_MAG_00000058-scaffold_38_18	ROBB21-1_SAMN13943215_MAG_00000058-scaffold_38_13	ROBB21-1_SAMN13943215_MAG_00000058-scaffold_38_2;ROBB21-1_SAMN13943215_MAG_00000058-scaffold_38_7;ROBB21-1_SAMN13943215_MAG_00000058-scaffold_38_10;ROBB21-1_SAMN13943215_MAG_00000058-scaffold_38_11;ROBB21-1_SAMN13943215_MAG_00000058-scaffold_38_14;ROBB21-1_SAMN13943215_MAG_00000058-scaffold_38_17			ROBB21-1_SAMN13943215_MAG_00000058-scaffold_38_1
EXTERNAL-MAGS	SAMN13943215	ROBB21-1_SAMN13943215_MAG_00000059	ROBB21-1_SAMN13943215_MAG_00000059-scaffold_9.region001.gbk	ROBB21-1_SAMN13943215_MAG_00000059-scaffold_9	ROBB21-1_SAMN13943215_MAG_00000059-scaffold_9-biosynth_1	15412	TRUE	proteusin	1	single	1	proteusin	12	ROBB21-1_SAMN13943215_MAG_00000059-scaffold_9_1;ROBB21-1_SAMN13943215_MAG_00000059-scaffold_9_2;ROBB21-1_SAMN13943215_MAG_00000059-scaffold_9_3;ROBB21-1_SAMN13943215_MAG_00000059-scaffold_9_4;ROBB21-1_SAMN13943215_MAG_00000059-scaffold_9_5;ROBB21-1_SAMN13943215_MAG_00000059-scaffold_9_6;ROBB21-1_SAMN13943215_MAG_00000059-scaffold_9_7;ROBB21-1_SAMN13943215_MAG_00000059-scaffold_9_8;ROBB21-1_SAMN13943215_MAG_00000059-scaffold_9_9;ROBB21-1_SAMN13943215_MAG_00000059-scaffold_9_10;ROBB21-1_SAMN13943215_MAG_00000059-scaffold_9_11;ROBB21-1_SAMN13943215_MAG_00000059-scaffold_9_12	ROBB21-1_SAMN13943215_MAG_00000059-scaffold_9_4	ROBB21-1_SAMN13943215_MAG_00000059-scaffold_9_6;ROBB21-1_SAMN13943215_MAG_00000059-scaffold_9_7			ROBB21-1_SAMN13943215_MAG_00000059-scaffold_9_1;ROBB21-1_SAMN13943215_MAG_00000059-scaffold_9_12
EXTERNAL-MAGS	SAMN13943215	ROBB21-1_SAMN13943215_MAG_00000060	ROBB21-1_SAMN13943215_MAG_00000060-scaffold_15.region001.gbk	ROBB21-1_SAMN13943215_MAG_00000060-scaffold_15	ROBB21-1_SAMN13943215_MAG_00000060-scaffold_15-biosynth_1	23801	FALSE	proteusin;RRE-containing	3	neighbouring;single;single	2	proteusin;RRE-containing	16	ROBB21-1_SAMN13943215_MAG_00000060-scaffold_15_14;ROBB21-1_SAMN13943215_MAG_00000060-scaffold_15_15;ROBB21-1_SAMN13943215_MAG_00000060-scaffold_15_16;ROBB21-1_SAMN13943215_MAG_00000060-scaffold_15_17;ROBB21-1_SAMN13943215_MAG_00000060-scaffold_15_18;ROBB21-1_SAMN13943215_MAG_00000060-scaffold_15_19;ROBB21-1_SAMN13943215_MAG_00000060-scaffold_15_20;ROBB21-1_SAMN13943215_MAG_00000060-scaffold_15_21;ROBB21-1_SAMN13943215_MAG_00000060-scaffold_15_22;ROBB21-1_SAMN13943215_MAG_00000060-scaffold_15_23;ROBB21-1_SAMN13943215_MAG_00000060-scaffold_15_24;ROBB21-1_SAMN13943215_MAG_00000060-scaffold_15_25;ROBB21-1_SAMN13943215_MAG_00000060-scaffold_15_26;ROBB21-1_SAMN13943215_MAG_00000060-scaffold_15_27;ROBB21-1_SAMN13943215_MAG_00000060-scaffold_15_28;ROBB21-1_SAMN13943215_MAG_00000060-scaffold_15_29	ROBB21-1_SAMN13943215_MAG_00000060-scaffold_15_22;ROBB21-1_SAMN13943215_MAG_00000060-scaffold_15_24	ROBB21-1_SAMN13943215_MAG_00000060-scaffold_15_19			ROBB21-1_SAMN13943215_MAG_00000060-scaffold_15_18;ROBB21-1_SAMN13943215_MAG_00000060-scaffold_15_27;ROBB21-1_SAMN13943215_MAG_00000060-scaffold_15_28
EXTERNAL-MAGS	SAMN13943215	ROBB21-1_SAMN13943215_MAG_00000060	ROBB21-1_SAMN13943215_MAG_00000060-scaffold_20.region001.gbk	ROBB21-1_SAMN13943215_MAG_00000060-scaffold_20	ROBB21-1_SAMN13943215_MAG_00000060-scaffold_20-biosynth_1	31168	TRUE	transAT-PKS;T1PKS	1	interleaved	2	transAT-PKS;T1PKS	32	ROBB21-1_SAMN13943215_MAG_00000060-scaffold_20_1;ROBB21-1_SAMN13943215_MAG_00000060-scaffold_20_2;ROBB21-1_SAMN13943215_MAG_00000060-scaffold_20_3;ROBB21-1_SAMN13943215_MAG_00000060-scaffold_20_4;ROBB21-1_SAMN13943215_MAG_00000060-scaffold_20_5;ROBB21-1_SAMN13943215_MAG_00000060-scaffold_20_6;ROBB21-1_SAMN13943215_MAG_00000060-scaffold_20_7;ROBB21-1_SAMN13943215_MAG_00000060-scaffold_20_8;ROBB21-1_SAMN13943215_MAG_00000060-scaffold_20_9;ROBB21-1_SAMN13943215_MAG_00000060-scaffold_20_10;ROBB21-1_SAMN13943215_MAG_00000060-scaffold_20_11;ROBB21-1_SAMN13943215_MAG_00000060-scaffold_20_12;ROBB21-1_SAMN13943215_MAG_00000060-scaffold_20_13;ROBB21-1_SAMN13943215_MAG_00000060-scaffold_20_14;ROBB21-1_SAMN13943215_MAG_00000060-scaffold_20_15;ROBB21-1_SAMN13943215_MAG_00000060-scaffold_20_16;ROBB21-1_SAMN13943215_MAG_00000060-scaffold_20_17;ROBB21-1_SAMN13943215_MAG_00000060-scaffold_20_18;ROBB21-1_SAMN13943215_MAG_00000060-scaffold_20_19;ROBB21-1_SAMN13943215_MAG_00000060-scaffold_20_20;ROBB21-1_SAMN13943215_MAG_00000060-scaffold_20_21;ROBB21-1_SAMN13943215_MAG_00000060-scaffold_20_22;ROBB21-1_SAMN13943215_MAG_00000060-scaffold_20_23;ROBB21-1_SAMN13943215_MAG_00000060-scaffold_20_24;ROBB21-1_SAMN13943215_MAG_00000060-scaffold_20_25;ROBB21-1_SAMN13943215_MAG_00000060-scaffold_20_26;ROBB21-1_SAMN13943215_MAG_00000060-scaffold_20_27;ROBB21-1_SAMN13943215_MAG_00000060-scaffold_20_28;ROBB21-1_SAMN13943215_MAG_00000060-scaffold_20_29;ROBB21-1_SAMN13943215_MAG_00000060-scaffold_20_30;ROBB21-1_SAMN13943215_MAG_00000060-scaffold_20_31;ROBB21-1_SAMN13943215_MAG_00000060-scaffold_20_32	ROBB21-1_SAMN13943215_MAG_00000060-scaffold_20_10;ROBB21-1_SAMN13943215_MAG_00000060-scaffold_20_11;ROBB21-1_SAMN13943215_MAG_00000060-scaffold_20_12	ROBB21-1_SAMN13943215_MAG_00000060-scaffold_20_6;ROBB21-1_SAMN13943215_MAG_00000060-scaffold_20_7;ROBB21-1_SAMN13943215_MAG_00000060-scaffold_20_8;ROBB21-1_SAMN13943215_MAG_00000060-scaffold_20_13;ROBB21-1_SAMN13943215_MAG_00000060-scaffold_20_15;ROBB21-1_SAMN13943215_MAG_00000060-scaffold_20_16
EXTERNAL-MAGS	SAMN13943215	ROBB21-1_SAMN13943215_MAG_00000060	ROBB21-1_SAMN13943215_MAG_00000060-scaffold_66.region001.gbk	ROBB21-1_SAMN13943215_MAG_00000060-scaffold_66	ROBB21-1_SAMN13943215_MAG_00000060-scaffold_66-biosynth_1	17567	TRUE	proteusin	1	single	1	proteusin	14	ROBB21-1_SAMN13943215_MAG_00000060-scaffold_66_15;ROBB21-1_SAMN13943215_MAG_00000060-scaffold_66_16;ROBB21-1_SAMN13943215_MAG_00000060-scaffold_66_17;ROBB21-1_SAMN13943215_MAG_00000060-scaffold_66_18;ROBB21-1_SAMN13943215_MAG_00000060-scaffold_66_19;ROBB21-1_SAMN13943215_MAG_00000060-scaffold_66_20;ROBB21-1_SAMN13943215_MAG_00000060-scaffold_66_21;ROBB21-1_SAMN13943215_MAG_00000060-scaffold_66_22;ROBB21-1_SAMN13943215_MAG_00000060-scaffold_66_23;ROBB21-1_SAMN13943215_MAG_00000060-scaffold_66_24;ROBB21-1_SAMN13943215_MAG_00000060-scaffold_66_25;ROBB21-1_SAMN13943215_MAG_00000060-scaffold_66_26;ROBB21-1_SAMN13943215_MAG_00000060-scaffold_66_27;ROBB21-1_SAMN13943215_MAG_00000060-scaffold_66_28	ROBB21-1_SAMN13943215_MAG_00000060-scaffold_66_22	ROBB21-1_SAMN13943215_MAG_00000060-scaffold_66_16;ROBB21-1_SAMN13943215_MAG_00000060-scaffold_66_26			ROBB21-1_SAMN13943215_MAG_00000060-scaffold_66_19;ROBB21-1_SAMN13943215_MAG_00000060-scaffold_66_20
EXTERNAL-MAGS	SAMN13943215	ROBB21-1_SAMN13943215_MAG_00000060	ROBB21-1_SAMN13943215_MAG_00000060-scaffold_67.region001.gbk	ROBB21-1_SAMN13943215_MAG_00000060-scaffold_67	ROBB21-1_SAMN13943215_MAG_00000060-scaffold_67-biosynth_1	9571	TRUE	RiPP-like	1	single	1	RiPP-like	7	ROBB21-1_SAMN13943215_MAG_00000060-scaffold_67_1;ROBB21-1_SAMN13943215_MAG_00000060-scaffold_67_2;ROBB21-1_SAMN13943215_MAG_00000060-scaffold_67_3;ROBB21-1_SAMN13943215_MAG_00000060-scaffold_67_4;ROBB21-1_SAMN13943215_MAG_00000060-scaffold_67_5;ROBB21-1_SAMN13943215_MAG_00000060-scaffold_67_6;ROBB21-1_SAMN13943215_MAG_00000060-scaffold_67_7	ROBB21-1_SAMN13943215_MAG_00000060-scaffold_67_3	ROBB21-1_SAMN13943215_MAG_00000060-scaffold_67_7
EXTERNAL-MAGS	SAMN13943215	ROBB21-1_SAMN13943215_MAG_00000060	ROBB21-1_SAMN13943215_MAG_00000060-scaffold_68.region001.gbk	ROBB21-1_SAMN13943215_MAG_00000060-scaffold_68	ROBB21-1_SAMN13943215_MAG_00000060-scaffold_68-biosynth_1	11710	TRUE	terpene	1	single	1	terpene	9	ROBB21-1_SAMN13943215_MAG_00000060-scaffold_68_19;ROBB21-1_SAMN13943215_MAG_00000060-scaffold_68_20;ROBB21-1_SAMN13943215_MAG_00000060-scaffold_68_21;ROBB21-1_SAMN13943215_MAG_00000060-scaffold_68_22;ROBB21-1_SAMN13943215_MAG_00000060-scaffold_68_23;ROBB21-1_SAMN13943215_MAG_00000060-scaffold_68_24;ROBB21-1_SAMN13943215_MAG_00000060-scaffold_68_25;ROBB21-1_SAMN13943215_MAG_00000060-scaffold_68_26;ROBB21-1_SAMN13943215_MAG_00000060-scaffold_68_27	ROBB21-1_SAMN13943215_MAG_00000060-scaffold_68_26	ROBB21-1_SAMN13943215_MAG_00000060-scaffold_68_20;ROBB21-1_SAMN13943215_MAG_00000060-scaffold_68_22;ROBB21-1_SAMN13943215_MAG_00000060-scaffold_68_27
EXTERNAL-MAGS	SAMN13943215	ROBB21-1_SAMN13943215_MAG_00000063	ROBB21-1_SAMN13943215_MAG_00000063-scaffold_4.region001.gbk	ROBB21-1_SAMN13943215_MAG_00000063-scaffold_4	ROBB21-1_SAMN13943215_MAG_00000063-scaffold_4-biosynth_1	20251	TRUE	terpene	1	single	1	terpene	15	ROBB21-1_SAMN13943215_MAG_00000063-scaffold_4_1;ROBB21-1_SAMN13943215_MAG_00000063-scaffold_4_2;ROBB21-1_SAMN13943215_MAG_00000063-scaffold_4_3;ROBB21-1_SAMN13943215_MAG_00000063-scaffold_4_4;ROBB21-1_SAMN13943215_MAG_00000063-scaffold_4_5;ROBB21-1_SAMN13943215_MAG_00000063-scaffold_4_6;ROBB21-1_SAMN13943215_MAG_00000063-scaffold_4_7;ROBB21-1_SAMN13943215_MAG_00000063-scaffold_4_8;ROBB21-1_SAMN13943215_MAG_00000063-scaffold_4_9;ROBB21-1_SAMN13943215_MAG_00000063-scaffold_4_10;ROBB21-1_SAMN13943215_MAG_00000063-scaffold_4_11;ROBB21-1_SAMN13943215_MAG_00000063-scaffold_4_12;ROBB21-1_SAMN13943215_MAG_00000063-scaffold_4_13;ROBB21-1_SAMN13943215_MAG_00000063-scaffold_4_14;ROBB21-1_SAMN13943215_MAG_00000063-scaffold_4_15	ROBB21-1_SAMN13943215_MAG_00000063-scaffold_4_8	ROBB21-1_SAMN13943215_MAG_00000063-scaffold_4_2;ROBB21-1_SAMN13943215_MAG_00000063-scaffold_4_7;ROBB21-1_SAMN13943215_MAG_00000063-scaffold_4_12			ROBB21-1_SAMN13943215_MAG_00000063-scaffold_4_4;ROBB21-1_SAMN13943215_MAG_00000063-scaffold_4_13;ROBB21-1_SAMN13943215_MAG_00000063-scaffold_4_14;ROBB21-1_SAMN13943215_MAG_00000063-scaffold_4_15
EXTERNAL-MAGS	SAMN13943215	ROBB21-1_SAMN13943215_MAG_00000063	ROBB21-1_SAMN13943215_MAG_00000063-scaffold_4.region002.gbk	ROBB21-1_SAMN13943215_MAG_00000063-scaffold_4	ROBB21-1_SAMN13943215_MAG_00000063-scaffold_4-biosynth_2	31478	TRUE	T1PKS	1	single	1	T1PKS	24	ROBB21-1_SAMN13943215_MAG_00000063-scaffold_4_27;ROBB21-1_SAMN13943215_MAG_00000063-scaffold_4_28;ROBB21-1_SAMN13943215_MAG_00000063-scaffold_4_29;ROBB21-1_SAMN13943215_MAG_00000063-scaffold_4_30;ROBB21-1_SAMN13943215_MAG_00000063-scaffold_4_31;ROBB21-1_SAMN13943215_MAG_00000063-scaffold_4_32;ROBB21-1_SAMN13943215_MAG_00000063-scaffold_4_33;ROBB21-1_SAMN13943215_MAG_00000063-scaffold_4_34;ROBB21-1_SAMN13943215_MAG_00000063-scaffold_4_35;ROBB21-1_SAMN13943215_MAG_00000063-scaffold_4_36;ROBB21-1_SAMN13943215_MAG_00000063-scaffold_4_37;ROBB21-1_SAMN13943215_MAG_00000063-scaffold_4_38;ROBB21-1_SAMN13943215_MAG_00000063-scaffold_4_39;ROBB21-1_SAMN13943215_MAG_00000063-scaffold_4_40;ROBB21-1_SAMN13943215_MAG_00000063-scaffold_4_41;ROBB21-1_SAMN13943215_MAG_00000063-scaffold_4_42;ROBB21-1_SAMN13943215_MAG_00000063-scaffold_4_43;ROBB21-1_SAMN13943215_MAG_00000063-scaffold_4_44;ROBB21-1_SAMN13943215_MAG_00000063-scaffold_4_45;ROBB21-1_SAMN13943215_MAG_00000063-scaffold_4_46;ROBB21-1_SAMN13943215_MAG_00000063-scaffold_4_47;ROBB21-1_SAMN13943215_MAG_00000063-scaffold_4_48;ROBB21-1_SAMN13943215_MAG_00000063-scaffold_4_49;ROBB21-1_SAMN13943215_MAG_00000063-scaffold_4_50	ROBB21-1_SAMN13943215_MAG_00000063-scaffold_4_47;ROBB21-1_SAMN13943215_MAG_00000063-scaffold_4_48	ROBB21-1_SAMN13943215_MAG_00000063-scaffold_4_28;ROBB21-1_SAMN13943215_MAG_00000063-scaffold_4_44;ROBB21-1_SAMN13943215_MAG_00000063-scaffold_4_45			ROBB21-1_SAMN13943215_MAG_00000063-scaffold_4_36;ROBB21-1_SAMN13943215_MAG_00000063-scaffold_4_38;ROBB21-1_SAMN13943215_MAG_00000063-scaffold_4_39;ROBB21-1_SAMN13943215_MAG_00000063-scaffold_4_40
EXTERNAL-MAGS	SAMN13943215	ROBB21-1_SAMN13943215_MAG_00000063	ROBB21-1_SAMN13943215_MAG_00000063-scaffold_6.region001.gbk	ROBB21-1_SAMN13943215_MAG_00000063-scaffold_6	ROBB21-1_SAMN13943215_MAG_00000063-scaffold_6-biosynth_1	10825	FALSE	ectoine	1	single	1	ectoine	11	ROBB21-1_SAMN13943215_MAG_00000063-scaffold_6_11;ROBB21-1_SAMN13943215_MAG_00000063-scaffold_6_12;ROBB21-1_SAMN13943215_MAG_00000063-scaffold_6_13;ROBB21-1_SAMN13943215_MAG_00000063-scaffold_6_14;ROBB21-1_SAMN13943215_MAG_00000063-scaffold_6_15;ROBB21-1_SAMN13943215_MAG_00000063-scaffold_6_16;ROBB21-1_SAMN13943215_MAG_00000063-scaffold_6_17;ROBB21-1_SAMN13943215_MAG_00000063-scaffold_6_18;ROBB21-1_SAMN13943215_MAG_00000063-scaffold_6_19;ROBB21-1_SAMN13943215_MAG_00000063-scaffold_6_20;ROBB21-1_SAMN13943215_MAG_00000063-scaffold_6_21	ROBB21-1_SAMN13943215_MAG_00000063-scaffold_6_16	ROBB21-1_SAMN13943215_MAG_00000063-scaffold_6_13;ROBB21-1_SAMN13943215_MAG_00000063-scaffold_6_14;ROBB21-1_SAMN13943215_MAG_00000063-scaffold_6_15;ROBB21-1_SAMN13943215_MAG_00000063-scaffold_6_19	ROBB21-1_SAMN13943215_MAG_00000063-scaffold_6_21
EXTERNAL-MAGS	SAMN13943215	ROBB21-1_SAMN13943215_MAG_00000063	ROBB21-1_SAMN13943215_MAG_00000063-scaffold_10.region001.gbk	ROBB21-1_SAMN13943215_MAG_00000063-scaffold_10	ROBB21-1_SAMN13943215_MAG_00000063-scaffold_10-biosynth_1	13868	TRUE	RRE-containing;proteusin	2	neighbouring;single	2	RRE-containing;proteusin	9	ROBB21-1_SAMN13943215_MAG_00000063-scaffold_10_38;ROBB21-1_SAMN13943215_MAG_00000063-scaffold_10_39;ROBB21-1_SAMN13943215_MAG_00000063-scaffold_10_40;ROBB21-1_SAMN13943215_MAG_00000063-scaffold_10_41;ROBB21-1_SAMN13943215_MAG_00000063-scaffold_10_42;ROBB21-1_SAMN13943215_MAG_00000063-scaffold_10_43;ROBB21-1_SAMN13943215_MAG_00000063-scaffold_10_44;ROBB21-1_SAMN13943215_MAG_00000063-scaffold_10_45;ROBB21-1_SAMN13943215_MAG_00000063-scaffold_10_46	ROBB21-1_SAMN13943215_MAG_00000063-scaffold_10_44;ROBB21-1_SAMN13943215_MAG_00000063-scaffold_10_46	ROBB21-1_SAMN13943215_MAG_00000063-scaffold_10_40;ROBB21-1_SAMN13943215_MAG_00000063-scaffold_10_41
EXTERNAL-MAGS	SAMN13943215	ROBB21-1_SAMN13943215_MAG_00000063	ROBB21-1_SAMN13943215_MAG_00000063-scaffold_12.region001.gbk	ROBB21-1_SAMN13943215_MAG_00000063-scaffold_12	ROBB21-1_SAMN13943215_MAG_00000063-scaffold_12-biosynth_1	11543	TRUE	terpene	1	single	1	terpene	13	ROBB21-1_SAMN13943215_MAG_00000063-scaffold_12_1;ROBB21-1_SAMN13943215_MAG_00000063-scaffold_12_2;ROBB21-1_SAMN13943215_MAG_00000063-scaffold_12_3;ROBB21-1_SAMN13943215_MAG_00000063-scaffold_12_4;ROBB21-1_SAMN13943215_MAG_00000063-scaffold_12_5;ROBB21-1_SAMN13943215_MAG_00000063-scaffold_12_6;ROBB21-1_SAMN13943215_MAG_00000063-scaffold_12_7;ROBB21-1_SAMN13943215_MAG_00000063-scaffold_12_8;ROBB21-1_SAMN13943215_MAG_00000063-scaffold_12_9;ROBB21-1_SAMN13943215_MAG_00000063-scaffold_12_10;ROBB21-1_SAMN13943215_MAG_00000063-scaffold_12_11;ROBB21-1_SAMN13943215_MAG_00000063-scaffold_12_12;ROBB21-1_SAMN13943215_MAG_00000063-scaffold_12_13	ROBB21-1_SAMN13943215_MAG_00000063-scaffold_12_2	ROBB21-1_SAMN13943215_MAG_00000063-scaffold_12_3;ROBB21-1_SAMN13943215_MAG_00000063-scaffold_12_8
EXTERNAL-MAGS	SAMN13943215	ROBB21-1_SAMN13943215_MAG_00000065	ROBB21-1_SAMN13943215_MAG_00000065-scaffold_10.region001.gbk	ROBB21-1_SAMN13943215_MAG_00000065-scaffold_10	ROBB21-1_SAMN13943215_MAG_00000065-scaffold_10-biosynth_1	20930	FALSE	terpene	1	single	1	terpene	18	ROBB21-1_SAMN13943215_MAG_00000065-scaffold_10_13;ROBB21-1_SAMN13943215_MAG_00000065-scaffold_10_14;ROBB21-1_SAMN13943215_MAG_00000065-scaffold_10_15;ROBB21-1_SAMN13943215_MAG_00000065-scaffold_10_16;ROBB21-1_SAMN13943215_MAG_00000065-scaffold_10_17;ROBB21-1_SAMN13943215_MAG_00000065-scaffold_10_18;ROBB21-1_SAMN13943215_MAG_00000065-scaffold_10_19;ROBB21-1_SAMN13943215_MAG_00000065-scaffold_10_20;ROBB21-1_SAMN13943215_MAG_00000065-scaffold_10_21;ROBB21-1_SAMN13943215_MAG_00000065-scaffold_10_22;ROBB21-1_SAMN13943215_MAG_00000065-scaffold_10_23;ROBB21-1_SAMN13943215_MAG_00000065-scaffold_10_24;ROBB21-1_SAMN13943215_MAG_00000065-scaffold_10_25;ROBB21-1_SAMN13943215_MAG_00000065-scaffold_10_26;ROBB21-1_SAMN13943215_MAG_00000065-scaffold_10_27;ROBB21-1_SAMN13943215_MAG_00000065-scaffold_10_28;ROBB21-1_SAMN13943215_MAG_00000065-scaffold_10_29;ROBB21-1_SAMN13943215_MAG_00000065-scaffold_10_30	ROBB21-1_SAMN13943215_MAG_00000065-scaffold_10_23	ROBB21-1_SAMN13943215_MAG_00000065-scaffold_10_16;ROBB21-1_SAMN13943215_MAG_00000065-scaffold_10_17;ROBB21-1_SAMN13943215_MAG_00000065-scaffold_10_18;ROBB21-1_SAMN13943215_MAG_00000065-scaffold_10_21;ROBB21-1_SAMN13943215_MAG_00000065-scaffold_10_24;ROBB21-1_SAMN13943215_MAG_00000065-scaffold_10_25
EXTERNAL-MAGS	SAMN13943215	ROBB21-1_SAMN13943215_MAG_00000065	ROBB21-1_SAMN13943215_MAG_00000065-scaffold_27.region001.gbk	ROBB21-1_SAMN13943215_MAG_00000065-scaffold_27	ROBB21-1_SAMN13943215_MAG_00000065-scaffold_27-biosynth_1	20498	FALSE	RRE-containing	1	single	1	RRE-containing	13	ROBB21-1_SAMN13943215_MAG_00000065-scaffold_27_21;ROBB21-1_SAMN13943215_MAG_00000065-scaffold_27_22;ROBB21-1_SAMN13943215_MAG_00000065-scaffold_27_23;ROBB21-1_SAMN13943215_MAG_00000065-scaffold_27_24;ROBB21-1_SAMN13943215_MAG_00000065-scaffold_27_25;ROBB21-1_SAMN13943215_MAG_00000065-scaffold_27_26;ROBB21-1_SAMN13943215_MAG_00000065-scaffold_27_27;ROBB21-1_SAMN13943215_MAG_00000065-scaffold_27_28;ROBB21-1_SAMN13943215_MAG_00000065-scaffold_27_29;ROBB21-1_SAMN13943215_MAG_00000065-scaffold_27_30;ROBB21-1_SAMN13943215_MAG_00000065-scaffold_27_31;ROBB21-1_SAMN13943215_MAG_00000065-scaffold_27_32;ROBB21-1_SAMN13943215_MAG_00000065-scaffold_27_33	ROBB21-1_SAMN13943215_MAG_00000065-scaffold_27_24	ROBB21-1_SAMN13943215_MAG_00000065-scaffold_27_26;ROBB21-1_SAMN13943215_MAG_00000065-scaffold_27_28;ROBB21-1_SAMN13943215_MAG_00000065-scaffold_27_33			ROBB21-1_SAMN13943215_MAG_00000065-scaffold_27_25;ROBB21-1_SAMN13943215_MAG_00000065-scaffold_27_30
EXTERNAL-MAGS	SAMN13943215	ROBB21-1_SAMN13943215_MAG_00000065	ROBB21-1_SAMN13943215_MAG_00000065-scaffold_54.region001.gbk	ROBB21-1_SAMN13943215_MAG_00000065-scaffold_54	ROBB21-1_SAMN13943215_MAG_00000065-scaffold_54-biosynth_1	28816	TRUE	NRPS-like	1	single	1	NRPS-like	21	ROBB21-1_SAMN13943215_MAG_00000065-scaffold_54_1;ROBB21-1_SAMN13943215_MAG_00000065-scaffold_54_2;ROBB21-1_SAMN13943215_MAG_00000065-scaffold_54_3;ROBB21-1_SAMN13943215_MAG_00000065-scaffold_54_4;ROBB21-1_SAMN13943215_MAG_00000065-scaffold_54_5;ROBB21-1_SAMN13943215_MAG_00000065-scaffold_54_6;ROBB21-1_SAMN13943215_MAG_00000065-scaffold_54_7;ROBB21-1_SAMN13943215_MAG_00000065-scaffold_54_8;ROBB21-1_SAMN13943215_MAG_00000065-scaffold_54_9;ROBB21-1_SAMN13943215_MAG_00000065-scaffold_54_10;ROBB21-1_SAMN13943215_MAG_00000065-scaffold_54_11;ROBB21-1_SAMN13943215_MAG_00000065-scaffold_54_12;ROBB21-1_SAMN13943215_MAG_00000065-scaffold_54_13;ROBB21-1_SAMN13943215_MAG_00000065-scaffold_54_14;ROBB21-1_SAMN13943215_MAG_00000065-scaffold_54_15;ROBB21-1_SAMN13943215_MAG_00000065-scaffold_54_16;ROBB21-1_SAMN13943215_MAG_00000065-scaffold_54_17;ROBB21-1_SAMN13943215_MAG_00000065-scaffold_54_18;ROBB21-1_SAMN13943215_MAG_00000065-scaffold_54_19;ROBB21-1_SAMN13943215_MAG_00000065-scaffold_54_20;ROBB21-1_SAMN13943215_MAG_00000065-scaffold_54_21	ROBB21-1_SAMN13943215_MAG_00000065-scaffold_54_14	ROBB21-1_SAMN13943215_MAG_00000065-scaffold_54_2;ROBB21-1_SAMN13943215_MAG_00000065-scaffold_54_10;ROBB21-1_SAMN13943215_MAG_00000065-scaffold_54_17			ROBB21-1_SAMN13943215_MAG_00000065-scaffold_54_7
EXTERNAL-MAGS	SAMN13943215	ROBB21-1_SAMN13943215_MAG_00000066	ROBB21-1_SAMN13943215_MAG_00000066-scaffold_72.region001.gbk	ROBB21-1_SAMN13943215_MAG_00000066-scaffold_72	ROBB21-1_SAMN13943215_MAG_00000066-scaffold_72-biosynth_1	11931	TRUE	proteusin;RRE-containing	1	neighbouring	2	RRE-containing;proteusin	9	ROBB21-1_SAMN13943215_MAG_00000066-scaffold_72_1;ROBB21-1_SAMN13943215_MAG_00000066-scaffold_72_2;ROBB21-1_SAMN13943215_MAG_00000066-scaffold_72_3;ROBB21-1_SAMN13943215_MAG_00000066-scaffold_72_4;ROBB21-1_SAMN13943215_MAG_00000066-scaffold_72_5;ROBB21-1_SAMN13943215_MAG_00000066-scaffold_72_6;ROBB21-1_SAMN13943215_MAG_00000066-scaffold_72_7;ROBB21-1_SAMN13943215_MAG_00000066-scaffold_72_8;ROBB21-1_SAMN13943215_MAG_00000066-scaffold_72_9	ROBB21-1_SAMN13943215_MAG_00000066-scaffold_72_4;ROBB21-1_SAMN13943215_MAG_00000066-scaffold_72_6				ROBB21-1_SAMN13943215_MAG_00000066-scaffold_72_8;ROBB21-1_SAMN13943215_MAG_00000066-scaffold_72_9
EXTERNAL-MAGS	SAMN13943215	ROBB21-1_SAMN13943215_MAG_00000066	ROBB21-1_SAMN13943215_MAG_00000066-scaffold_101.region001.gbk	ROBB21-1_SAMN13943215_MAG_00000066-scaffold_101	ROBB21-1_SAMN13943215_MAG_00000066-scaffold_101-biosynth_1	5847	TRUE	RiPP-like	1	single	1	RiPP-like	5	ROBB21-1_SAMN13943215_MAG_00000066-scaffold_101_6;ROBB21-1_SAMN13943215_MAG_00000066-scaffold_101_7;ROBB21-1_SAMN13943215_MAG_00000066-scaffold_101_8;ROBB21-1_SAMN13943215_MAG_00000066-scaffold_101_9;ROBB21-1_SAMN13943215_MAG_00000066-scaffold_101_10	ROBB21-1_SAMN13943215_MAG_00000066-scaffold_101_10				ROBB21-1_SAMN13943215_MAG_00000066-scaffold_101_7;ROBB21-1_SAMN13943215_MAG_00000066-scaffold_101_8
EXTERNAL-MAGS	SAMN13943215	ROBB21-1_SAMN13943215_MAG_00000066	ROBB21-1_SAMN13943215_MAG_00000066-scaffold_136.region001.gbk	ROBB21-1_SAMN13943215_MAG_00000066-scaffold_136	ROBB21-1_SAMN13943215_MAG_00000066-scaffold_136-biosynth_1	7795	TRUE	terpene	1	single	1	terpene	8	ROBB21-1_SAMN13943215_MAG_00000066-scaffold_136_1;ROBB21-1_SAMN13943215_MAG_00000066-scaffold_136_2;ROBB21-1_SAMN13943215_MAG_00000066-scaffold_136_3;ROBB21-1_SAMN13943215_MAG_00000066-scaffold_136_4;ROBB21-1_SAMN13943215_MAG_00000066-scaffold_136_5;ROBB21-1_SAMN13943215_MAG_00000066-scaffold_136_6;ROBB21-1_SAMN13943215_MAG_00000066-scaffold_136_7;ROBB21-1_SAMN13943215_MAG_00000066-scaffold_136_8	ROBB21-1_SAMN13943215_MAG_00000066-scaffold_136_4	ROBB21-1_SAMN13943215_MAG_00000066-scaffold_136_3
EXTERNAL-MAGS	SAMN13943215	ROBB21-1_SAMN13943215_MAG_00000070	ROBB21-1_SAMN13943215_MAG_00000070-scaffold_2.region001.gbk	ROBB21-1_SAMN13943215_MAG_00000070-scaffold_2	ROBB21-1_SAMN13943215_MAG_00000070-scaffold_2-biosynth_1	42976	FALSE	T1PKS	1	single	1	T1PKS	42	ROBB21-1_SAMN13943215_MAG_00000070-scaffold_2_12;ROBB21-1_SAMN13943215_MAG_00000070-scaffold_2_13;ROBB21-1_SAMN13943215_MAG_00000070-scaffold_2_14;ROBB21-1_SAMN13943215_MAG_00000070-scaffold_2_15;ROBB21-1_SAMN13943215_MAG_00000070-scaffold_2_16;ROBB21-1_SAMN13943215_MAG_00000070-scaffold_2_17;ROBB21-1_SAMN13943215_MAG_00000070-scaffold_2_18;ROBB21-1_SAMN13943215_MAG_00000070-scaffold_2_19;ROBB21-1_SAMN13943215_MAG_00000070-scaffold_2_20;ROBB21-1_SAMN13943215_MAG_00000070-scaffold_2_21;ROBB21-1_SAMN13943215_MAG_00000070-scaffold_2_22;ROBB21-1_SAMN13943215_MAG_00000070-scaffold_2_23;ROBB21-1_SAMN13943215_MAG_00000070-scaffold_2_24;ROBB21-1_SAMN13943215_MAG_00000070-scaffold_2_25;ROBB21-1_SAMN13943215_MAG_00000070-scaffold_2_26;ROBB21-1_SAMN13943215_MAG_00000070-scaffold_2_27;ROBB21-1_SAMN13943215_MAG_00000070-scaffold_2_28;ROBB21-1_SAMN13943215_MAG_00000070-scaffold_2_29;ROBB21-1_SAMN13943215_MAG_00000070-scaffold_2_30;ROBB21-1_SAMN13943215_MAG_00000070-scaffold_2_31;ROBB21-1_SAMN13943215_MAG_00000070-scaffold_2_32;ROBB21-1_SAMN13943215_MAG_00000070-scaffold_2_33;ROBB21-1_SAMN13943215_MAG_00000070-scaffold_2_34;ROBB21-1_SAMN13943215_MAG_00000070-scaffold_2_35;ROBB21-1_SAMN13943215_MAG_00000070-scaffold_2_36;ROBB21-1_SAMN13943215_MAG_00000070-scaffold_2_37;ROBB21-1_SAMN13943215_MAG_00000070-scaffold_2_38;ROBB21-1_SAMN13943215_MAG_00000070-scaffold_2_39;ROBB21-1_SAMN13943215_MAG_00000070-scaffold_2_40;ROBB21-1_SAMN13943215_MAG_00000070-scaffold_2_41;ROBB21-1_SAMN13943215_MAG_00000070-scaffold_2_42;ROBB21-1_SAMN13943215_MAG_00000070-scaffold_2_43;ROBB21-1_SAMN13943215_MAG_00000070-scaffold_2_44;ROBB21-1_SAMN13943215_MAG_00000070-scaffold_2_45;ROBB21-1_SAMN13943215_MAG_00000070-scaffold_2_46;ROBB21-1_SAMN13943215_MAG_00000070-scaffold_2_47;ROBB21-1_SAMN13943215_MAG_00000070-scaffold_2_48;ROBB21-1_SAMN13943215_MAG_00000070-scaffold_2_49;ROBB21-1_SAMN13943215_MAG_00000070-scaffold_2_50;ROBB21-1_SAMN13943215_MAG_00000070-scaffold_2_51;ROBB21-1_SAMN13943215_MAG_00000070-scaffold_2_52;ROBB21-1_SAMN13943215_MAG_00000070-scaffold_2_53	ROBB21-1_SAMN13943215_MAG_00000070-scaffold_2_32	ROBB21-1_SAMN13943215_MAG_00000070-scaffold_2_14;ROBB21-1_SAMN13943215_MAG_00000070-scaffold_2_21;ROBB21-1_SAMN13943215_MAG_00000070-scaffold_2_24;ROBB21-1_SAMN13943215_MAG_00000070-scaffold_2_31;ROBB21-1_SAMN13943215_MAG_00000070-scaffold_2_33;ROBB21-1_SAMN13943215_MAG_00000070-scaffold_2_35;ROBB21-1_SAMN13943215_MAG_00000070-scaffold_2_40;ROBB21-1_SAMN13943215_MAG_00000070-scaffold_2_44;ROBB21-1_SAMN13943215_MAG_00000070-scaffold_2_45;ROBB21-1_SAMN13943215_MAG_00000070-scaffold_2_46;ROBB21-1_SAMN13943215_MAG_00000070-scaffold_2_47;ROBB21-1_SAMN13943215_MAG_00000070-scaffold_2_48;ROBB21-1_SAMN13943215_MAG_00000070-scaffold_2_50;ROBB21-1_SAMN13943215_MAG_00000070-scaffold_2_51			ROBB21-1_SAMN13943215_MAG_00000070-scaffold_2_16;ROBB21-1_SAMN13943215_MAG_00000070-scaffold_2_17;ROBB21-1_SAMN13943215_MAG_00000070-scaffold_2_18;ROBB21-1_SAMN13943215_MAG_00000070-scaffold_2_19;ROBB21-1_SAMN13943215_MAG_00000070-scaffold_2_36
EXTERNAL-MAGS	SAMN13943215	ROBB21-1_SAMN13943215_MAG_00000070	ROBB21-1_SAMN13943215_MAG_00000070-scaffold_9.region001.gbk	ROBB21-1_SAMN13943215_MAG_00000070-scaffold_9	ROBB21-1_SAMN13943215_MAG_00000070-scaffold_9-biosynth_1	21697	FALSE	terpene	1	single	1	terpene	24	ROBB21-1_SAMN13943215_MAG_00000070-scaffold_9_22;ROBB21-1_SAMN13943215_MAG_00000070-scaffold_9_23;ROBB21-1_SAMN13943215_MAG_00000070-scaffold_9_24;ROBB21-1_SAMN13943215_MAG_00000070-scaffold_9_25;ROBB21-1_SAMN13943215_MAG_00000070-scaffold_9_26;ROBB21-1_SAMN13943215_MAG_00000070-scaffold_9_27;ROBB21-1_SAMN13943215_MAG_00000070-scaffold_9_28;ROBB21-1_SAMN13943215_MAG_00000070-scaffold_9_29;ROBB21-1_SAMN13943215_MAG_00000070-scaffold_9_30;ROBB21-1_SAMN13943215_MAG_00000070-scaffold_9_31;ROBB21-1_SAMN13943215_MAG_00000070-scaffold_9_32;ROBB21-1_SAMN13943215_MAG_00000070-scaffold_9_33;ROBB21-1_SAMN13943215_MAG_00000070-scaffold_9_34;ROBB21-1_SAMN13943215_MAG_00000070-scaffold_9_35;ROBB21-1_SAMN13943215_MAG_00000070-scaffold_9_36;ROBB21-1_SAMN13943215_MAG_00000070-scaffold_9_37;ROBB21-1_SAMN13943215_MAG_00000070-scaffold_9_38;ROBB21-1_SAMN13943215_MAG_00000070-scaffold_9_39;ROBB21-1_SAMN13943215_MAG_00000070-scaffold_9_40;ROBB21-1_SAMN13943215_MAG_00000070-scaffold_9_41;ROBB21-1_SAMN13943215_MAG_00000070-scaffold_9_42;ROBB21-1_SAMN13943215_MAG_00000070-scaffold_9_43;ROBB21-1_SAMN13943215_MAG_00000070-scaffold_9_44;ROBB21-1_SAMN13943215_MAG_00000070-scaffold_9_45	ROBB21-1_SAMN13943215_MAG_00000070-scaffold_9_31;ROBB21-1_SAMN13943215_MAG_00000070-scaffold_9_32	ROBB21-1_SAMN13943215_MAG_00000070-scaffold_9_24;ROBB21-1_SAMN13943215_MAG_00000070-scaffold_9_27;ROBB21-1_SAMN13943215_MAG_00000070-scaffold_9_29;ROBB21-1_SAMN13943215_MAG_00000070-scaffold_9_30;ROBB21-1_SAMN13943215_MAG_00000070-scaffold_9_38
EXTERNAL-MAGS	SAMN13943215	ROBB21-1_SAMN13943215_MAG_00000072	ROBB21-1_SAMN13943215_MAG_00000072-scaffold_10.region001.gbk	ROBB21-1_SAMN13943215_MAG_00000072-scaffold_10	ROBB21-1_SAMN13943215_MAG_00000072-scaffold_10-biosynth_1	21503	TRUE	betalactone	1	single	1	betalactone	21	ROBB21-1_SAMN13943215_MAG_00000072-scaffold_10_1;ROBB21-1_SAMN13943215_MAG_00000072-scaffold_10_2;ROBB21-1_SAMN13943215_MAG_00000072-scaffold_10_3;ROBB21-1_SAMN13943215_MAG_00000072-scaffold_10_4;ROBB21-1_SAMN13943215_MAG_00000072-scaffold_10_5;ROBB21-1_SAMN13943215_MAG_00000072-scaffold_10_6;ROBB21-1_SAMN13943215_MAG_00000072-scaffold_10_7;ROBB21-1_SAMN13943215_MAG_00000072-scaffold_10_8;ROBB21-1_SAMN13943215_MAG_00000072-scaffold_10_9;ROBB21-1_SAMN13943215_MAG_00000072-scaffold_10_10;ROBB21-1_SAMN13943215_MAG_00000072-scaffold_10_11;ROBB21-1_SAMN13943215_MAG_00000072-scaffold_10_12;ROBB21-1_SAMN13943215_MAG_00000072-scaffold_10_13;ROBB21-1_SAMN13943215_MAG_00000072-scaffold_10_14;ROBB21-1_SAMN13943215_MAG_00000072-scaffold_10_15;ROBB21-1_SAMN13943215_MAG_00000072-scaffold_10_16;ROBB21-1_SAMN13943215_MAG_00000072-scaffold_10_17;ROBB21-1_SAMN13943215_MAG_00000072-scaffold_10_18;ROBB21-1_SAMN13943215_MAG_00000072-scaffold_10_19;ROBB21-1_SAMN13943215_MAG_00000072-scaffold_10_20;ROBB21-1_SAMN13943215_MAG_00000072-scaffold_10_21	ROBB21-1_SAMN13943215_MAG_00000072-scaffold_10_5;ROBB21-1_SAMN13943215_MAG_00000072-scaffold_10_6;ROBB21-1_SAMN13943215_MAG_00000072-scaffold_10_15	ROBB21-1_SAMN13943215_MAG_00000072-scaffold_10_3;ROBB21-1_SAMN13943215_MAG_00000072-scaffold_10_4;ROBB21-1_SAMN13943215_MAG_00000072-scaffold_10_9;ROBB21-1_SAMN13943215_MAG_00000072-scaffold_10_10;ROBB21-1_SAMN13943215_MAG_00000072-scaffold_10_14			ROBB21-1_SAMN13943215_MAG_00000072-scaffold_10_18;ROBB21-1_SAMN13943215_MAG_00000072-scaffold_10_19;ROBB21-1_SAMN13943215_MAG_00000072-scaffold_10_20;ROBB21-1_SAMN13943215_MAG_00000072-scaffold_10_21
EXTERNAL-MAGS	SAMN13943215	ROBB21-1_SAMN13943215_MAG_00000073	ROBB21-1_SAMN13943215_MAG_00000073-scaffold_3.region001.gbk	ROBB21-1_SAMN13943215_MAG_00000073-scaffold_3	ROBB21-1_SAMN13943215_MAG_00000073-scaffold_3-biosynth_1	21787	FALSE	terpene	1	single	1	terpene	18	ROBB21-1_SAMN13943215_MAG_00000073-scaffold_3_17;ROBB21-1_SAMN13943215_MAG_00000073-scaffold_3_18;ROBB21-1_SAMN13943215_MAG_00000073-scaffold_3_19;ROBB21-1_SAMN13943215_MAG_00000073-scaffold_3_20;ROBB21-1_SAMN13943215_MAG_00000073-scaffold_3_21;ROBB21-1_SAMN13943215_MAG_00000073-scaffold_3_22;ROBB21-1_SAMN13943215_MAG_00000073-scaffold_3_23;ROBB21-1_SAMN13943215_MAG_00000073-scaffold_3_24;ROBB21-1_SAMN13943215_MAG_00000073-scaffold_3_25;ROBB21-1_SAMN13943215_MAG_00000073-scaffold_3_26;ROBB21-1_SAMN13943215_MAG_00000073-scaffold_3_27;ROBB21-1_SAMN13943215_MAG_00000073-scaffold_3_28;ROBB21-1_SAMN13943215_MAG_00000073-scaffold_3_29;ROBB21-1_SAMN13943215_MAG_00000073-scaffold_3_30;ROBB21-1_SAMN13943215_MAG_00000073-scaffold_3_31;ROBB21-1_SAMN13943215_MAG_00000073-scaffold_3_32;ROBB21-1_SAMN13943215_MAG_00000073-scaffold_3_33;ROBB21-1_SAMN13943215_MAG_00000073-scaffold_3_34	ROBB21-1_SAMN13943215_MAG_00000073-scaffold_3_24;ROBB21-1_SAMN13943215_MAG_00000073-scaffold_3_25	ROBB21-1_SAMN13943215_MAG_00000073-scaffold_3_21;ROBB21-1_SAMN13943215_MAG_00000073-scaffold_3_23;ROBB21-1_SAMN13943215_MAG_00000073-scaffold_3_34	ROBB21-1_SAMN13943215_MAG_00000073-scaffold_3_20
EXTERNAL-MAGS	SAMN13943215	ROBB21-1_SAMN13943215_MAG_00000073	ROBB21-1_SAMN13943215_MAG_00000073-scaffold_3.region002.gbk	ROBB21-1_SAMN13943215_MAG_00000073-scaffold_3	ROBB21-1_SAMN13943215_MAG_00000073-scaffold_3-biosynth_2	20426	FALSE	RRE-containing	1	single	1	RRE-containing	18	ROBB21-1_SAMN13943215_MAG_00000073-scaffold_3_82;ROBB21-1_SAMN13943215_MAG_00000073-scaffold_3_83;ROBB21-1_SAMN13943215_MAG_00000073-scaffold_3_84;ROBB21-1_SAMN13943215_MAG_00000073-scaffold_3_85;ROBB21-1_SAMN13943215_MAG_00000073-scaffold_3_86;ROBB21-1_SAMN13943215_MAG_00000073-scaffold_3_87;ROBB21-1_SAMN13943215_MAG_00000073-scaffold_3_88;ROBB21-1_SAMN13943215_MAG_00000073-scaffold_3_89;ROBB21-1_SAMN13943215_MAG_00000073-scaffold_3_90;ROBB21-1_SAMN13943215_MAG_00000073-scaffold_3_91;ROBB21-1_SAMN13943215_MAG_00000073-scaffold_3_92;ROBB21-1_SAMN13943215_MAG_00000073-scaffold_3_93;ROBB21-1_SAMN13943215_MAG_00000073-scaffold_3_94;ROBB21-1_SAMN13943215_MAG_00000073-scaffold_3_95;ROBB21-1_SAMN13943215_MAG_00000073-scaffold_3_96;ROBB21-1_SAMN13943215_MAG_00000073-scaffold_3_97;ROBB21-1_SAMN13943215_MAG_00000073-scaffold_3_98;ROBB21-1_SAMN13943215_MAG_00000073-scaffold_3_99	ROBB21-1_SAMN13943215_MAG_00000073-scaffold_3_90
EXTERNAL-MAGS	SAMN13943215	ROBB21-1_SAMN13943215_MAG_00000073	ROBB21-1_SAMN13943215_MAG_00000073-scaffold_7.region001.gbk	ROBB21-1_SAMN13943215_MAG_00000073-scaffold_7	ROBB21-1_SAMN13943215_MAG_00000073-scaffold_7-biosynth_1	20315	FALSE	proteusin	1	single	1	proteusin	14	ROBB21-1_SAMN13943215_MAG_00000073-scaffold_7_128;ROBB21-1_SAMN13943215_MAG_00000073-scaffold_7_129;ROBB21-1_SAMN13943215_MAG_00000073-scaffold_7_130;ROBB21-1_SAMN13943215_MAG_00000073-scaffold_7_131;ROBB21-1_SAMN13943215_MAG_00000073-scaffold_7_132;ROBB21-1_SAMN13943215_MAG_00000073-scaffold_7_133;ROBB21-1_SAMN13943215_MAG_00000073-scaffold_7_134;ROBB21-1_SAMN13943215_MAG_00000073-scaffold_7_135;ROBB21-1_SAMN13943215_MAG_00000073-scaffold_7_136;ROBB21-1_SAMN13943215_MAG_00000073-scaffold_7_137;ROBB21-1_SAMN13943215_MAG_00000073-scaffold_7_138;ROBB21-1_SAMN13943215_MAG_00000073-scaffold_7_139;ROBB21-1_SAMN13943215_MAG_00000073-scaffold_7_140;ROBB21-1_SAMN13943215_MAG_00000073-scaffold_7_141	ROBB21-1_SAMN13943215_MAG_00000073-scaffold_7_138	ROBB21-1_SAMN13943215_MAG_00000073-scaffold_7_131			ROBB21-1_SAMN13943215_MAG_00000073-scaffold_7_133;ROBB21-1_SAMN13943215_MAG_00000073-scaffold_7_139;ROBB21-1_SAMN13943215_MAG_00000073-scaffold_7_140;ROBB21-1_SAMN13943215_MAG_00000073-scaffold_7_141
EXTERNAL-MAGS	SAMN13943215	ROBB21-1_SAMN13943215_MAG_00000073	ROBB21-1_SAMN13943215_MAG_00000073-scaffold_16.region001.gbk	ROBB21-1_SAMN13943215_MAG_00000073-scaffold_16	ROBB21-1_SAMN13943215_MAG_00000073-scaffold_16-biosynth_1	50267	FALSE	T1PKS	1	single	1	T1PKS	34	ROBB21-1_SAMN13943215_MAG_00000073-scaffold_16_44;ROBB21-1_SAMN13943215_MAG_00000073-scaffold_16_45;ROBB21-1_SAMN13943215_MAG_00000073-scaffold_16_46;ROBB21-1_SAMN13943215_MAG_00000073-scaffold_16_47;ROBB21-1_SAMN13943215_MAG_00000073-scaffold_16_48;ROBB21-1_SAMN13943215_MAG_00000073-scaffold_16_49;ROBB21-1_SAMN13943215_MAG_00000073-scaffold_16_50;ROBB21-1_SAMN13943215_MAG_00000073-scaffold_16_51;ROBB21-1_SAMN13943215_MAG_00000073-scaffold_16_52;ROBB21-1_SAMN13943215_MAG_00000073-scaffold_16_53;ROBB21-1_SAMN13943215_MAG_00000073-scaffold_16_54;ROBB21-1_SAMN13943215_MAG_00000073-scaffold_16_55;ROBB21-1_SAMN13943215_MAG_00000073-scaffold_16_56;ROBB21-1_SAMN13943215_MAG_00000073-scaffold_16_57;ROBB21-1_SAMN13943215_MAG_00000073-scaffold_16_58;ROBB21-1_SAMN13943215_MAG_00000073-scaffold_16_59;ROBB21-1_SAMN13943215_MAG_00000073-scaffold_16_60;ROBB21-1_SAMN13943215_MAG_00000073-scaffold_16_61;ROBB21-1_SAMN13943215_MAG_00000073-scaffold_16_62;ROBB21-1_SAMN13943215_MAG_00000073-scaffold_16_63;ROBB21-1_SAMN13943215_MAG_00000073-scaffold_16_64;ROBB21-1_SAMN13943215_MAG_00000073-scaffold_16_65;ROBB21-1_SAMN13943215_MAG_00000073-scaffold_16_66;ROBB21-1_SAMN13943215_MAG_00000073-scaffold_16_67;ROBB21-1_SAMN13943215_MAG_00000073-scaffold_16_68;ROBB21-1_SAMN13943215_MAG_00000073-scaffold_16_69;ROBB21-1_SAMN13943215_MAG_00000073-scaffold_16_70;ROBB21-1_SAMN13943215_MAG_00000073-scaffold_16_71;ROBB21-1_SAMN13943215_MAG_00000073-scaffold_16_72;ROBB21-1_SAMN13943215_MAG_00000073-scaffold_16_73;ROBB21-1_SAMN13943215_MAG_00000073-scaffold_16_74;ROBB21-1_SAMN13943215_MAG_00000073-scaffold_16_75;ROBB21-1_SAMN13943215_MAG_00000073-scaffold_16_76;ROBB21-1_SAMN13943215_MAG_00000073-scaffold_16_77	ROBB21-1_SAMN13943215_MAG_00000073-scaffold_16_63;ROBB21-1_SAMN13943215_MAG_00000073-scaffold_16_64	ROBB21-1_SAMN13943215_MAG_00000073-scaffold_16_58;ROBB21-1_SAMN13943215_MAG_00000073-scaffold_16_59;ROBB21-1_SAMN13943215_MAG_00000073-scaffold_16_60			ROBB21-1_SAMN13943215_MAG_00000073-scaffold_16_68;ROBB21-1_SAMN13943215_MAG_00000073-scaffold_16_76;ROBB21-1_SAMN13943215_MAG_00000073-scaffold_16_77
EXTERNAL-MAGS	SAMN13943215	ROBB21-1_SAMN13943215_MAG_00000074	ROBB21-1_SAMN13943215_MAG_00000074-scaffold_12.region001.gbk	ROBB21-1_SAMN13943215_MAG_00000074-scaffold_12	ROBB21-1_SAMN13943215_MAG_00000074-scaffold_12-biosynth_1	23435	FALSE	terpene	1	single	1	terpene	18	ROBB21-1_SAMN13943215_MAG_00000074-scaffold_12_2;ROBB21-1_SAMN13943215_MAG_00000074-scaffold_12_3;ROBB21-1_SAMN13943215_MAG_00000074-scaffold_12_4;ROBB21-1_SAMN13943215_MAG_00000074-scaffold_12_5;ROBB21-1_SAMN13943215_MAG_00000074-scaffold_12_6;ROBB21-1_SAMN13943215_MAG_00000074-scaffold_12_7;ROBB21-1_SAMN13943215_MAG_00000074-scaffold_12_8;ROBB21-1_SAMN13943215_MAG_00000074-scaffold_12_9;ROBB21-1_SAMN13943215_MAG_00000074-scaffold_12_10;ROBB21-1_SAMN13943215_MAG_00000074-scaffold_12_11;ROBB21-1_SAMN13943215_MAG_00000074-scaffold_12_12;ROBB21-1_SAMN13943215_MAG_00000074-scaffold_12_13;ROBB21-1_SAMN13943215_MAG_00000074-scaffold_12_14;ROBB21-1_SAMN13943215_MAG_00000074-scaffold_12_15;ROBB21-1_SAMN13943215_MAG_00000074-scaffold_12_16;ROBB21-1_SAMN13943215_MAG_00000074-scaffold_12_17;ROBB21-1_SAMN13943215_MAG_00000074-scaffold_12_18;ROBB21-1_SAMN13943215_MAG_00000074-scaffold_12_19	ROBB21-1_SAMN13943215_MAG_00000074-scaffold_12_10	ROBB21-1_SAMN13943215_MAG_00000074-scaffold_12_6;ROBB21-1_SAMN13943215_MAG_00000074-scaffold_12_9;ROBB21-1_SAMN13943215_MAG_00000074-scaffold_12_11;ROBB21-1_SAMN13943215_MAG_00000074-scaffold_12_14			ROBB21-1_SAMN13943215_MAG_00000074-scaffold_12_7
EXTERNAL-MAGS	SAMN13943215	ROBB21-1_SAMN13943215_MAG_00000074	ROBB21-1_SAMN13943215_MAG_00000074-scaffold_15.region001.gbk	ROBB21-1_SAMN13943215_MAG_00000074-scaffold_15	ROBB21-1_SAMN13943215_MAG_00000074-scaffold_15-biosynth_1	43398	FALSE	thiopeptide;proteusin	3	neighbouring;single;single	2	thiopeptide;proteusin	37	ROBB21-1_SAMN13943215_MAG_00000074-scaffold_15_3;ROBB21-1_SAMN13943215_MAG_00000074-scaffold_15_4;ROBB21-1_SAMN13943215_MAG_00000074-scaffold_15_5;ROBB21-1_SAMN13943215_MAG_00000074-scaffold_15_6;ROBB21-1_SAMN13943215_MAG_00000074-scaffold_15_7;ROBB21-1_SAMN13943215_MAG_00000074-scaffold_15_8;ROBB21-1_SAMN13943215_MAG_00000074-scaffold_15_9;ROBB21-1_SAMN13943215_MAG_00000074-scaffold_15_10;ROBB21-1_SAMN13943215_MAG_00000074-scaffold_15_11;ROBB21-1_SAMN13943215_MAG_00000074-scaffold_15_12;ROBB21-1_SAMN13943215_MAG_00000074-scaffold_15_13;ROBB21-1_SAMN13943215_MAG_00000074-scaffold_15_14;ROBB21-1_SAMN13943215_MAG_00000074-scaffold_15_15;ROBB21-1_SAMN13943215_MAG_00000074-scaffold_15_16;ROBB21-1_SAMN13943215_MAG_00000074-scaffold_15_17;ROBB21-1_SAMN13943215_MAG_00000074-scaffold_15_18;ROBB21-1_SAMN13943215_MAG_00000074-scaffold_15_19;ROBB21-1_SAMN13943215_MAG_00000074-scaffold_15_20;ROBB21-1_SAMN13943215_MAG_00000074-scaffold_15_21;ROBB21-1_SAMN13943215_MAG_00000074-scaffold_15_22;ROBB21-1_SAMN13943215_MAG_00000074-scaffold_15_23;ROBB21-1_SAMN13943215_MAG_00000074-scaffold_15_24;ROBB21-1_SAMN13943215_MAG_00000074-scaffold_15_25;ROBB21-1_SAMN13943215_MAG_00000074-scaffold_15_26;ROBB21-1_SAMN13943215_MAG_00000074-scaffold_15_27;ROBB21-1_SAMN13943215_MAG_00000074-scaffold_15_28;ROBB21-1_SAMN13943215_MAG_00000074-scaffold_15_29;ROBB21-1_SAMN13943215_MAG_00000074-scaffold_15_30;ROBB21-1_SAMN13943215_MAG_00000074-scaffold_15_31;ROBB21-1_SAMN13943215_MAG_00000074-scaffold_15_32;ROBB21-1_SAMN13943215_MAG_00000074-scaffold_15_33;ROBB21-1_SAMN13943215_MAG_00000074-scaffold_15_34;ROBB21-1_SAMN13943215_MAG_00000074-scaffold_15_35;ROBB21-1_SAMN13943215_MAG_00000074-scaffold_15_36;ROBB21-1_SAMN13943215_MAG_00000074-scaffold_15_37;ROBB21-1_SAMN13943215_MAG_00000074-scaffold_15_38;ROBB21-1_SAMN13943215_MAG_00000074-scaffold_15_39	ROBB21-1_SAMN13943215_MAG_00000074-scaffold_15_13;ROBB21-1_SAMN13943215_MAG_00000074-scaffold_15_24;ROBB21-1_SAMN13943215_MAG_00000074-scaffold_15_30	ROBB21-1_SAMN13943215_MAG_00000074-scaffold_15_9;ROBB21-1_SAMN13943215_MAG_00000074-scaffold_15_12;ROBB21-1_SAMN13943215_MAG_00000074-scaffold_15_29;ROBB21-1_SAMN13943215_MAG_00000074-scaffold_15_33;ROBB21-1_SAMN13943215_MAG_00000074-scaffold_15_36;ROBB21-1_SAMN13943215_MAG_00000074-scaffold_15_38	ROBB21-1_SAMN13943215_MAG_00000074-scaffold_15_35		ROBB21-1_SAMN13943215_MAG_00000074-scaffold_15_20;ROBB21-1_SAMN13943215_MAG_00000074-scaffold_15_21;ROBB21-1_SAMN13943215_MAG_00000074-scaffold_15_26;ROBB21-1_SAMN13943215_MAG_00000074-scaffold_15_27
EXTERNAL-MAGS	SAMN13943215	ROBB21-1_SAMN13943215_MAG_00000074	ROBB21-1_SAMN13943215_MAG_00000074-scaffold_27.region001.gbk	ROBB21-1_SAMN13943215_MAG_00000074-scaffold_27	ROBB21-1_SAMN13943215_MAG_00000074-scaffold_27-biosynth_1	20493	TRUE	terpene	1	single	1	terpene	19	ROBB21-1_SAMN13943215_MAG_00000074-scaffold_27_1;ROBB21-1_SAMN13943215_MAG_00000074-scaffold_27_2;ROBB21-1_SAMN13943215_MAG_00000074-scaffold_27_3;ROBB21-1_SAMN13943215_MAG_00000074-scaffold_27_4;ROBB21-1_SAMN13943215_MAG_00000074-scaffold_27_5;ROBB21-1_SAMN13943215_MAG_00000074-scaffold_27_6;ROBB21-1_SAMN13943215_MAG_00000074-scaffold_27_7;ROBB21-1_SAMN13943215_MAG_00000074-scaffold_27_8;ROBB21-1_SAMN13943215_MAG_00000074-scaffold_27_9;ROBB21-1_SAMN13943215_MAG_00000074-scaffold_27_10;ROBB21-1_SAMN13943215_MAG_00000074-scaffold_27_11;ROBB21-1_SAMN13943215_MAG_00000074-scaffold_27_12;ROBB21-1_SAMN13943215_MAG_00000074-scaffold_27_13;ROBB21-1_SAMN13943215_MAG_00000074-scaffold_27_14;ROBB21-1_SAMN13943215_MAG_00000074-scaffold_27_15;ROBB21-1_SAMN13943215_MAG_00000074-scaffold_27_16;ROBB21-1_SAMN13943215_MAG_00000074-scaffold_27_17;ROBB21-1_SAMN13943215_MAG_00000074-scaffold_27_18;ROBB21-1_SAMN13943215_MAG_00000074-scaffold_27_19	ROBB21-1_SAMN13943215_MAG_00000074-scaffold_27_5;ROBB21-1_SAMN13943215_MAG_00000074-scaffold_27_9;ROBB21-1_SAMN13943215_MAG_00000074-scaffold_27_10	ROBB21-1_SAMN13943215_MAG_00000074-scaffold_27_4;ROBB21-1_SAMN13943215_MAG_00000074-scaffold_27_7;ROBB21-1_SAMN13943215_MAG_00000074-scaffold_27_14;ROBB21-1_SAMN13943215_MAG_00000074-scaffold_27_15;ROBB21-1_SAMN13943215_MAG_00000074-scaffold_27_16;ROBB21-1_SAMN13943215_MAG_00000074-scaffold_27_18;ROBB21-1_SAMN13943215_MAG_00000074-scaffold_27_19	ROBB21-1_SAMN13943215_MAG_00000074-scaffold_27_2
EXTERNAL-MAGS	SAMN13943215	ROBB21-1_SAMN13943215_MAG_00000074	ROBB21-1_SAMN13943215_MAG_00000074-scaffold_28.region001.gbk	ROBB21-1_SAMN13943215_MAG_00000074-scaffold_28	ROBB21-1_SAMN13943215_MAG_00000074-scaffold_28-biosynth_1	36955	TRUE	T1PKS	1	single	1	T1PKS	28	ROBB21-1_SAMN13943215_MAG_00000074-scaffold_28_2;ROBB21-1_SAMN13943215_MAG_00000074-scaffold_28_3;ROBB21-1_SAMN13943215_MAG_00000074-scaffold_28_4;ROBB21-1_SAMN13943215_MAG_00000074-scaffold_28_5;ROBB21-1_SAMN13943215_MAG_00000074-scaffold_28_6;ROBB21-1_SAMN13943215_MAG_00000074-scaffold_28_7;ROBB21-1_SAMN13943215_MAG_00000074-scaffold_28_8;ROBB21-1_SAMN13943215_MAG_00000074-scaffold_28_9;ROBB21-1_SAMN13943215_MAG_00000074-scaffold_28_10;ROBB21-1_SAMN13943215_MAG_00000074-scaffold_28_11;ROBB21-1_SAMN13943215_MAG_00000074-scaffold_28_12;ROBB21-1_SAMN13943215_MAG_00000074-scaffold_28_13;ROBB21-1_SAMN13943215_MAG_00000074-scaffold_28_14;ROBB21-1_SAMN13943215_MAG_00000074-scaffold_28_15;ROBB21-1_SAMN13943215_MAG_00000074-scaffold_28_16;ROBB21-1_SAMN13943215_MAG_00000074-scaffold_28_17;ROBB21-1_SAMN13943215_MAG_00000074-scaffold_28_18;ROBB21-1_SAMN13943215_MAG_00000074-scaffold_28_19;ROBB21-1_SAMN13943215_MAG_00000074-scaffold_28_20;ROBB21-1_SAMN13943215_MAG_00000074-scaffold_28_21;ROBB21-1_SAMN13943215_MAG_00000074-scaffold_28_22;ROBB21-1_SAMN13943215_MAG_00000074-scaffold_28_23;ROBB21-1_SAMN13943215_MAG_00000074-scaffold_28_24;ROBB21-1_SAMN13943215_MAG_00000074-scaffold_28_25;ROBB21-1_SAMN13943215_MAG_00000074-scaffold_28_26;ROBB21-1_SAMN13943215_MAG_00000074-scaffold_28_27;ROBB21-1_SAMN13943215_MAG_00000074-scaffold_28_28;ROBB21-1_SAMN13943215_MAG_00000074-scaffold_28_29	ROBB21-1_SAMN13943215_MAG_00000074-scaffold_28_21	ROBB21-1_SAMN13943215_MAG_00000074-scaffold_28_3;ROBB21-1_SAMN13943215_MAG_00000074-scaffold_28_5;ROBB21-1_SAMN13943215_MAG_00000074-scaffold_28_9;ROBB21-1_SAMN13943215_MAG_00000074-scaffold_28_11;ROBB21-1_SAMN13943215_MAG_00000074-scaffold_28_13;ROBB21-1_SAMN13943215_MAG_00000074-scaffold_28_19;ROBB21-1_SAMN13943215_MAG_00000074-scaffold_28_20;ROBB21-1_SAMN13943215_MAG_00000074-scaffold_28_22;ROBB21-1_SAMN13943215_MAG_00000074-scaffold_28_23			ROBB21-1_SAMN13943215_MAG_00000074-scaffold_28_25;ROBB21-1_SAMN13943215_MAG_00000074-scaffold_28_27;ROBB21-1_SAMN13943215_MAG_00000074-scaffold_28_28
EXTERNAL-MAGS	SAMN13943215	ROBB21-1_SAMN13943215_MAG_00000074	ROBB21-1_SAMN13943215_MAG_00000074-scaffold_103.region001.gbk	ROBB21-1_SAMN13943215_MAG_00000074-scaffold_103	ROBB21-1_SAMN13943215_MAG_00000074-scaffold_103-biosynth_1	7181	TRUE	RiPP-like	1	single	1	RiPP-like	6	ROBB21-1_SAMN13943215_MAG_00000074-scaffold_103_1;ROBB21-1_SAMN13943215_MAG_00000074-scaffold_103_2;ROBB21-1_SAMN13943215_MAG_00000074-scaffold_103_3;ROBB21-1_SAMN13943215_MAG_00000074-scaffold_103_4;ROBB21-1_SAMN13943215_MAG_00000074-scaffold_103_5;ROBB21-1_SAMN13943215_MAG_00000074-scaffold_103_6	ROBB21-1_SAMN13943215_MAG_00000074-scaffold_103_3		ROBB21-1_SAMN13943215_MAG_00000074-scaffold_103_5
EXTERNAL-MAGS	SAMN13943215	ROBB21-1_SAMN13943215_MAG_00000074	ROBB21-1_SAMN13943215_MAG_00000074-scaffold_107.region001.gbk	ROBB21-1_SAMN13943215_MAG_00000074-scaffold_107	ROBB21-1_SAMN13943215_MAG_00000074-scaffold_107-biosynth_1	14099	TRUE	terpene	1	single	1	terpene	10	ROBB21-1_SAMN13943215_MAG_00000074-scaffold_107_1;ROBB21-1_SAMN13943215_MAG_00000074-scaffold_107_2;ROBB21-1_SAMN13943215_MAG_00000074-scaffold_107_3;ROBB21-1_SAMN13943215_MAG_00000074-scaffold_107_4;ROBB21-1_SAMN13943215_MAG_00000074-scaffold_107_5;ROBB21-1_SAMN13943215_MAG_00000074-scaffold_107_6;ROBB21-1_SAMN13943215_MAG_00000074-scaffold_107_7;ROBB21-1_SAMN13943215_MAG_00000074-scaffold_107_8;ROBB21-1_SAMN13943215_MAG_00000074-scaffold_107_9;ROBB21-1_SAMN13943215_MAG_00000074-scaffold_107_10	ROBB21-1_SAMN13943215_MAG_00000074-scaffold_107_4	ROBB21-1_SAMN13943215_MAG_00000074-scaffold_107_2;ROBB21-1_SAMN13943215_MAG_00000074-scaffold_107_7			ROBB21-1_SAMN13943215_MAG_00000074-scaffold_107_6
EXTERNAL-MAGS	SAMN13943215	ROBB21-1_SAMN13943215_MAG_00000074	ROBB21-1_SAMN13943215_MAG_00000074-scaffold_138.region001.gbk	ROBB21-1_SAMN13943215_MAG_00000074-scaffold_138	ROBB21-1_SAMN13943215_MAG_00000074-scaffold_138-biosynth_1	10028	TRUE	NRPS-like	1	single	1	NRPS-like	8	ROBB21-1_SAMN13943215_MAG_00000074-scaffold_138_1;ROBB21-1_SAMN13943215_MAG_00000074-scaffold_138_2;ROBB21-1_SAMN13943215_MAG_00000074-scaffold_138_3;ROBB21-1_SAMN13943215_MAG_00000074-scaffold_138_4;ROBB21-1_SAMN13943215_MAG_00000074-scaffold_138_5;ROBB21-1_SAMN13943215_MAG_00000074-scaffold_138_6;ROBB21-1_SAMN13943215_MAG_00000074-scaffold_138_7;ROBB21-1_SAMN13943215_MAG_00000074-scaffold_138_8	ROBB21-1_SAMN13943215_MAG_00000074-scaffold_138_3	ROBB21-1_SAMN13943215_MAG_00000074-scaffold_138_1;ROBB21-1_SAMN13943215_MAG_00000074-scaffold_138_4
EXTERNAL-MAGS	SAMN13943215	ROBB21-1_SAMN13943215_MAG_00000075	ROBB21-1_SAMN13943215_MAG_00000075-scaffold_12.region001.gbk	ROBB21-1_SAMN13943215_MAG_00000075-scaffold_12	ROBB21-1_SAMN13943215_MAG_00000075-scaffold_12-biosynth_1	21038	FALSE	terpene	1	single	1	terpene	19	ROBB21-1_SAMN13943215_MAG_00000075-scaffold_12_5;ROBB21-1_SAMN13943215_MAG_00000075-scaffold_12_6;ROBB21-1_SAMN13943215_MAG_00000075-scaffold_12_7;ROBB21-1_SAMN13943215_MAG_00000075-scaffold_12_8;ROBB21-1_SAMN13943215_MAG_00000075-scaffold_12_9;ROBB21-1_SAMN13943215_MAG_00000075-scaffold_12_10;ROBB21-1_SAMN13943215_MAG_00000075-scaffold_12_11;ROBB21-1_SAMN13943215_MAG_00000075-scaffold_12_12;ROBB21-1_SAMN13943215_MAG_00000075-scaffold_12_13;ROBB21-1_SAMN13943215_MAG_00000075-scaffold_12_14;ROBB21-1_SAMN13943215_MAG_00000075-scaffold_12_15;ROBB21-1_SAMN13943215_MAG_00000075-scaffold_12_16;ROBB21-1_SAMN13943215_MAG_00000075-scaffold_12_17;ROBB21-1_SAMN13943215_MAG_00000075-scaffold_12_18;ROBB21-1_SAMN13943215_MAG_00000075-scaffold_12_19;ROBB21-1_SAMN13943215_MAG_00000075-scaffold_12_20;ROBB21-1_SAMN13943215_MAG_00000075-scaffold_12_21;ROBB21-1_SAMN13943215_MAG_00000075-scaffold_12_22;ROBB21-1_SAMN13943215_MAG_00000075-scaffold_12_23	ROBB21-1_SAMN13943215_MAG_00000075-scaffold_12_14	ROBB21-1_SAMN13943215_MAG_00000075-scaffold_12_13;ROBB21-1_SAMN13943215_MAG_00000075-scaffold_12_15;ROBB21-1_SAMN13943215_MAG_00000075-scaffold_12_18;ROBB21-1_SAMN13943215_MAG_00000075-scaffold_12_22	ROBB21-1_SAMN13943215_MAG_00000075-scaffold_12_23		ROBB21-1_SAMN13943215_MAG_00000075-scaffold_12_9
EXTERNAL-MAGS	SAMN13943215	ROBB21-1_SAMN13943215_MAG_00000075	ROBB21-1_SAMN13943215_MAG_00000075-scaffold_19.region001.gbk	ROBB21-1_SAMN13943215_MAG_00000075-scaffold_19	ROBB21-1_SAMN13943215_MAG_00000075-scaffold_19-biosynth_1	9597	TRUE	RiPP-like	1	single	1	RiPP-like	9	ROBB21-1_SAMN13943215_MAG_00000075-scaffold_19_1;ROBB21-1_SAMN13943215_MAG_00000075-scaffold_19_2;ROBB21-1_SAMN13943215_MAG_00000075-scaffold_19_3;ROBB21-1_SAMN13943215_MAG_00000075-scaffold_19_4;ROBB21-1_SAMN13943215_MAG_00000075-scaffold_19_5;ROBB21-1_SAMN13943215_MAG_00000075-scaffold_19_6;ROBB21-1_SAMN13943215_MAG_00000075-scaffold_19_7;ROBB21-1_SAMN13943215_MAG_00000075-scaffold_19_8;ROBB21-1_SAMN13943215_MAG_00000075-scaffold_19_9	ROBB21-1_SAMN13943215_MAG_00000075-scaffold_19_2;ROBB21-1_SAMN13943215_MAG_00000075-scaffold_19_5	ROBB21-1_SAMN13943215_MAG_00000075-scaffold_19_8
EXTERNAL-MAGS	SAMN13943215	ROBB21-1_SAMN13943215_MAG_00000075	ROBB21-1_SAMN13943215_MAG_00000075-scaffold_30.region001.gbk	ROBB21-1_SAMN13943215_MAG_00000075-scaffold_30	ROBB21-1_SAMN13943215_MAG_00000075-scaffold_30-biosynth_1	21593	TRUE	T1PKS	1	single	1	T1PKS	16	ROBB21-1_SAMN13943215_MAG_00000075-scaffold_30_1;ROBB21-1_SAMN13943215_MAG_00000075-scaffold_30_2;ROBB21-1_SAMN13943215_MAG_00000075-scaffold_30_3;ROBB21-1_SAMN13943215_MAG_00000075-scaffold_30_4;ROBB21-1_SAMN13943215_MAG_00000075-scaffold_30_5;ROBB21-1_SAMN13943215_MAG_00000075-scaffold_30_6;ROBB21-1_SAMN13943215_MAG_00000075-scaffold_30_7;ROBB21-1_SAMN13943215_MAG_00000075-scaffold_30_8;ROBB21-1_SAMN13943215_MAG_00000075-scaffold_30_9;ROBB21-1_SAMN13943215_MAG_00000075-scaffold_30_10;ROBB21-1_SAMN13943215_MAG_00000075-scaffold_30_11;ROBB21-1_SAMN13943215_MAG_00000075-scaffold_30_12;ROBB21-1_SAMN13943215_MAG_00000075-scaffold_30_13;ROBB21-1_SAMN13943215_MAG_00000075-scaffold_30_14;ROBB21-1_SAMN13943215_MAG_00000075-scaffold_30_15;ROBB21-1_SAMN13943215_MAG_00000075-scaffold_30_16	ROBB21-1_SAMN13943215_MAG_00000075-scaffold_30_6	ROBB21-1_SAMN13943215_MAG_00000075-scaffold_30_5;ROBB21-1_SAMN13943215_MAG_00000075-scaffold_30_7;ROBB21-1_SAMN13943215_MAG_00000075-scaffold_30_8;ROBB21-1_SAMN13943215_MAG_00000075-scaffold_30_13
EXTERNAL-MAGS	SAMN13943215	ROBB21-1_SAMN13943215_MAG_00000075	ROBB21-1_SAMN13943215_MAG_00000075-scaffold_37.region001.gbk	ROBB21-1_SAMN13943215_MAG_00000075-scaffold_37	ROBB21-1_SAMN13943215_MAG_00000075-scaffold_37-biosynth_1	6299	TRUE	ectoine	1	single	1	ectoine	5	ROBB21-1_SAMN13943215_MAG_00000075-scaffold_37_1;ROBB21-1_SAMN13943215_MAG_00000075-scaffold_37_2;ROBB21-1_SAMN13943215_MAG_00000075-scaffold_37_3;ROBB21-1_SAMN13943215_MAG_00000075-scaffold_37_4;ROBB21-1_SAMN13943215_MAG_00000075-scaffold_37_5	ROBB21-1_SAMN13943215_MAG_00000075-scaffold_37_2
EXTERNAL-MAGS	SAMN13943215	ROBB21-1_SAMN13943215_MAG_00000075	ROBB21-1_SAMN13943215_MAG_00000075-scaffold_53.region001.gbk	ROBB21-1_SAMN13943215_MAG_00000075-scaffold_53	ROBB21-1_SAMN13943215_MAG_00000075-scaffold_53-biosynth_1	18734	TRUE	RRE-containing	1	single	1	RRE-containing	10	ROBB21-1_SAMN13943215_MAG_00000075-scaffold_53_1;ROBB21-1_SAMN13943215_MAG_00000075-scaffold_53_2;ROBB21-1_SAMN13943215_MAG_00000075-scaffold_53_3;ROBB21-1_SAMN13943215_MAG_00000075-scaffold_53_4;ROBB21-1_SAMN13943215_MAG_00000075-scaffold_53_5;ROBB21-1_SAMN13943215_MAG_00000075-scaffold_53_6;ROBB21-1_SAMN13943215_MAG_00000075-scaffold_53_7;ROBB21-1_SAMN13943215_MAG_00000075-scaffold_53_8;ROBB21-1_SAMN13943215_MAG_00000075-scaffold_53_9;ROBB21-1_SAMN13943215_MAG_00000075-scaffold_53_10	ROBB21-1_SAMN13943215_MAG_00000075-scaffold_53_6	ROBB21-1_SAMN13943215_MAG_00000075-scaffold_53_7
EXTERNAL-MAGS	SAMN13943215	ROBB21-1_SAMN13943215_MAG_00000075	ROBB21-1_SAMN13943215_MAG_00000075-scaffold_89.region001.gbk	ROBB21-1_SAMN13943215_MAG_00000075-scaffold_89	ROBB21-1_SAMN13943215_MAG_00000075-scaffold_89-biosynth_1	15911	TRUE	NRPS-like	1	single	1	NRPS-like	17	ROBB21-1_SAMN13943215_MAG_00000075-scaffold_89_1;ROBB21-1_SAMN13943215_MAG_00000075-scaffold_89_2;ROBB21-1_SAMN13943215_MAG_00000075-scaffold_89_3;ROBB21-1_SAMN13943215_MAG_00000075-scaffold_89_4;ROBB21-1_SAMN13943215_MAG_00000075-scaffold_89_5;ROBB21-1_SAMN13943215_MAG_00000075-scaffold_89_6;ROBB21-1_SAMN13943215_MAG_00000075-scaffold_89_7;ROBB21-1_SAMN13943215_MAG_00000075-scaffold_89_8;ROBB21-1_SAMN13943215_MAG_00000075-scaffold_89_9;ROBB21-1_SAMN13943215_MAG_00000075-scaffold_89_10;ROBB21-1_SAMN13943215_MAG_00000075-scaffold_89_11;ROBB21-1_SAMN13943215_MAG_00000075-scaffold_89_12;ROBB21-1_SAMN13943215_MAG_00000075-scaffold_89_13;ROBB21-1_SAMN13943215_MAG_00000075-scaffold_89_14;ROBB21-1_SAMN13943215_MAG_00000075-scaffold_89_15;ROBB21-1_SAMN13943215_MAG_00000075-scaffold_89_16;ROBB21-1_SAMN13943215_MAG_00000075-scaffold_89_17	ROBB21-1_SAMN13943215_MAG_00000075-scaffold_89_14	ROBB21-1_SAMN13943215_MAG_00000075-scaffold_89_5	ROBB21-1_SAMN13943215_MAG_00000075-scaffold_89_11		ROBB21-1_SAMN13943215_MAG_00000075-scaffold_89_8;ROBB21-1_SAMN13943215_MAG_00000075-scaffold_89_9;ROBB21-1_SAMN13943215_MAG_00000075-scaffold_89_10
EXTERNAL-MAGS	SAMN13943215	ROBB21-1_SAMN13943215_MAG_00000075	ROBB21-1_SAMN13943215_MAG_00000075-scaffold_132.region001.gbk	ROBB21-1_SAMN13943215_MAG_00000075-scaffold_132	ROBB21-1_SAMN13943215_MAG_00000075-scaffold_132-biosynth_1	13495	TRUE	ladderane	1	single	1	ladderane	14	ROBB21-1_SAMN13943215_MAG_00000075-scaffold_132_1;ROBB21-1_SAMN13943215_MAG_00000075-scaffold_132_2;ROBB21-1_SAMN13943215_MAG_00000075-scaffold_132_3;ROBB21-1_SAMN13943215_MAG_00000075-scaffold_132_4;ROBB21-1_SAMN13943215_MAG_00000075-scaffold_132_5;ROBB21-1_SAMN13943215_MAG_00000075-scaffold_132_6;ROBB21-1_SAMN13943215_MAG_00000075-scaffold_132_7;ROBB21-1_SAMN13943215_MAG_00000075-scaffold_132_8;ROBB21-1_SAMN13943215_MAG_00000075-scaffold_132_9;ROBB21-1_SAMN13943215_MAG_00000075-scaffold_132_10;ROBB21-1_SAMN13943215_MAG_00000075-scaffold_132_11;ROBB21-1_SAMN13943215_MAG_00000075-scaffold_132_12;ROBB21-1_SAMN13943215_MAG_00000075-scaffold_132_13;ROBB21-1_SAMN13943215_MAG_00000075-scaffold_132_14	ROBB21-1_SAMN13943215_MAG_00000075-scaffold_132_4	ROBB21-1_SAMN13943215_MAG_00000075-scaffold_132_3;ROBB21-1_SAMN13943215_MAG_00000075-scaffold_132_5;ROBB21-1_SAMN13943215_MAG_00000075-scaffold_132_6;ROBB21-1_SAMN13943215_MAG_00000075-scaffold_132_10;ROBB21-1_SAMN13943215_MAG_00000075-scaffold_132_11;ROBB21-1_SAMN13943215_MAG_00000075-scaffold_132_13			ROBB21-1_SAMN13943215_MAG_00000075-scaffold_132_1
EXTERNAL-MAGS	SAMN13943215	ROBB21-1_SAMN13943215_MAG_00000075	ROBB21-1_SAMN13943215_MAG_00000075-scaffold_239.region001.gbk	ROBB21-1_SAMN13943215_MAG_00000075-scaffold_239	ROBB21-1_SAMN13943215_MAG_00000075-scaffold_239-biosynth_1	9419	TRUE	NRPS-like	1	single	1	NRPS-like	8	ROBB21-1_SAMN13943215_MAG_00000075-scaffold_239_1;ROBB21-1_SAMN13943215_MAG_00000075-scaffold_239_2;ROBB21-1_SAMN13943215_MAG_00000075-scaffold_239_3;ROBB21-1_SAMN13943215_MAG_00000075-scaffold_239_4;ROBB21-1_SAMN13943215_MAG_00000075-scaffold_239_5;ROBB21-1_SAMN13943215_MAG_00000075-scaffold_239_6;ROBB21-1_SAMN13943215_MAG_00000075-scaffold_239_7;ROBB21-1_SAMN13943215_MAG_00000075-scaffold_239_8	ROBB21-1_SAMN13943215_MAG_00000075-scaffold_239_4	ROBB21-1_SAMN13943215_MAG_00000075-scaffold_239_7
EXTERNAL-MAGS	SAMN13943215	ROBB21-1_SAMN13943215_MAG_00000075	ROBB21-1_SAMN13943215_MAG_00000075-scaffold_263.region001.gbk	ROBB21-1_SAMN13943215_MAG_00000075-scaffold_263	ROBB21-1_SAMN13943215_MAG_00000075-scaffold_263-biosynth_1	8865	TRUE	RRE-containing	1	single	1	RRE-containing	6	ROBB21-1_SAMN13943215_MAG_00000075-scaffold_263_1;ROBB21-1_SAMN13943215_MAG_00000075-scaffold_263_2;ROBB21-1_SAMN13943215_MAG_00000075-scaffold_263_3;ROBB21-1_SAMN13943215_MAG_00000075-scaffold_263_4;ROBB21-1_SAMN13943215_MAG_00000075-scaffold_263_5;ROBB21-1_SAMN13943215_MAG_00000075-scaffold_263_6	ROBB21-1_SAMN13943215_MAG_00000075-scaffold_263_4	ROBB21-1_SAMN13943215_MAG_00000075-scaffold_263_3;ROBB21-1_SAMN13943215_MAG_00000075-scaffold_263_6	ROBB21-1_SAMN13943215_MAG_00000075-scaffold_263_1;ROBB21-1_SAMN13943215_MAG_00000075-scaffold_263_2
EXTERNAL-MAGS	SAMN13943215	ROBB21-1_SAMN13943215_MAG_00000075	ROBB21-1_SAMN13943215_MAG_00000075-scaffold_310.region001.gbk	ROBB21-1_SAMN13943215_MAG_00000075-scaffold_310	ROBB21-1_SAMN13943215_MAG_00000075-scaffold_310-biosynth_1	7846	TRUE	RRE-containing;proteusin	1	neighbouring	2	proteusin;RRE-containing	4	ROBB21-1_SAMN13943215_MAG_00000075-scaffold_310_1;ROBB21-1_SAMN13943215_MAG_00000075-scaffold_310_2;ROBB21-1_SAMN13943215_MAG_00000075-scaffold_310_3;ROBB21-1_SAMN13943215_MAG_00000075-scaffold_310_4	ROBB21-1_SAMN13943215_MAG_00000075-scaffold_310_3;ROBB21-1_SAMN13943215_MAG_00000075-scaffold_310_4
EXTERNAL-MAGS	SAMN13943215	ROBB21-1_SAMN13943215_MAG_00000075	ROBB21-1_SAMN13943215_MAG_00000075-scaffold_473.region001.gbk	ROBB21-1_SAMN13943215_MAG_00000075-scaffold_473	ROBB21-1_SAMN13943215_MAG_00000075-scaffold_473-biosynth_1	5377	TRUE	T1PKS	1	single	1	T1PKS	6	ROBB21-1_SAMN13943215_MAG_00000075-scaffold_473_1;ROBB21-1_SAMN13943215_MAG_00000075-scaffold_473_2;ROBB21-1_SAMN13943215_MAG_00000075-scaffold_473_3;ROBB21-1_SAMN13943215_MAG_00000075-scaffold_473_4;ROBB21-1_SAMN13943215_MAG_00000075-scaffold_473_5;ROBB21-1_SAMN13943215_MAG_00000075-scaffold_473_6	ROBB21-1_SAMN13943215_MAG_00000075-scaffold_473_1	ROBB21-1_SAMN13943215_MAG_00000075-scaffold_473_5;ROBB21-1_SAMN13943215_MAG_00000075-scaffold_473_6
EXTERNAL-MAGS	SAMN13943215	ROBB21-1_SAMN13943215_MAG_00000076	ROBB21-1_SAMN13943215_MAG_00000076-scaffold_20.region001.gbk	ROBB21-1_SAMN13943215_MAG_00000076-scaffold_20	ROBB21-1_SAMN13943215_MAG_00000076-scaffold_20-biosynth_1	21179	FALSE	terpene	1	single	1	terpene	18	ROBB21-1_SAMN13943215_MAG_00000076-scaffold_20_10;ROBB21-1_SAMN13943215_MAG_00000076-scaffold_20_11;ROBB21-1_SAMN13943215_MAG_00000076-scaffold_20_12;ROBB21-1_SAMN13943215_MAG_00000076-scaffold_20_13;ROBB21-1_SAMN13943215_MAG_00000076-scaffold_20_14;ROBB21-1_SAMN13943215_MAG_00000076-scaffold_20_15;ROBB21-1_SAMN13943215_MAG_00000076-scaffold_20_16;ROBB21-1_SAMN13943215_MAG_00000076-scaffold_20_17;ROBB21-1_SAMN13943215_MAG_00000076-scaffold_20_18;ROBB21-1_SAMN13943215_MAG_00000076-scaffold_20_19;ROBB21-1_SAMN13943215_MAG_00000076-scaffold_20_20;ROBB21-1_SAMN13943215_MAG_00000076-scaffold_20_21;ROBB21-1_SAMN13943215_MAG_00000076-scaffold_20_22;ROBB21-1_SAMN13943215_MAG_00000076-scaffold_20_23;ROBB21-1_SAMN13943215_MAG_00000076-scaffold_20_24;ROBB21-1_SAMN13943215_MAG_00000076-scaffold_20_25;ROBB21-1_SAMN13943215_MAG_00000076-scaffold_20_26;ROBB21-1_SAMN13943215_MAG_00000076-scaffold_20_27	ROBB21-1_SAMN13943215_MAG_00000076-scaffold_20_17	ROBB21-1_SAMN13943215_MAG_00000076-scaffold_20_18;ROBB21-1_SAMN13943215_MAG_00000076-scaffold_20_19;ROBB21-1_SAMN13943215_MAG_00000076-scaffold_20_25;ROBB21-1_SAMN13943215_MAG_00000076-scaffold_20_27			ROBB21-1_SAMN13943215_MAG_00000076-scaffold_20_10
EXTERNAL-MAGS	SAMN13943215	ROBB21-1_SAMN13943215_MAG_00000076	ROBB21-1_SAMN13943215_MAG_00000076-scaffold_59.region001.gbk	ROBB21-1_SAMN13943215_MAG_00000076-scaffold_59	ROBB21-1_SAMN13943215_MAG_00000076-scaffold_59-biosynth_1	19586	TRUE	terpene	1	single	1	terpene	20	ROBB21-1_SAMN13943215_MAG_00000076-scaffold_59_1;ROBB21-1_SAMN13943215_MAG_00000076-scaffold_59_2;ROBB21-1_SAMN13943215_MAG_00000076-scaffold_59_3;ROBB21-1_SAMN13943215_MAG_00000076-scaffold_59_4;ROBB21-1_SAMN13943215_MAG_00000076-scaffold_59_5;ROBB21-1_SAMN13943215_MAG_00000076-scaffold_59_6;ROBB21-1_SAMN13943215_MAG_00000076-scaffold_59_7;ROBB21-1_SAMN13943215_MAG_00000076-scaffold_59_8;ROBB21-1_SAMN13943215_MAG_00000076-scaffold_59_9;ROBB21-1_SAMN13943215_MAG_00000076-scaffold_59_10;ROBB21-1_SAMN13943215_MAG_00000076-scaffold_59_11;ROBB21-1_SAMN13943215_MAG_00000076-scaffold_59_12;ROBB21-1_SAMN13943215_MAG_00000076-scaffold_59_13;ROBB21-1_SAMN13943215_MAG_00000076-scaffold_59_14;ROBB21-1_SAMN13943215_MAG_00000076-scaffold_59_15;ROBB21-1_SAMN13943215_MAG_00000076-scaffold_59_16;ROBB21-1_SAMN13943215_MAG_00000076-scaffold_59_17;ROBB21-1_SAMN13943215_MAG_00000076-scaffold_59_18;ROBB21-1_SAMN13943215_MAG_00000076-scaffold_59_19;ROBB21-1_SAMN13943215_MAG_00000076-scaffold_59_20	ROBB21-1_SAMN13943215_MAG_00000076-scaffold_59_10	ROBB21-1_SAMN13943215_MAG_00000076-scaffold_59_9
EXTERNAL-MAGS	SAMN13943215	ROBB21-1_SAMN13943215_MAG_00000080	ROBB21-1_SAMN13943215_MAG_00000080-scaffold_2.region001.gbk	ROBB21-1_SAMN13943215_MAG_00000080-scaffold_2	ROBB21-1_SAMN13943215_MAG_00000080-scaffold_2-biosynth_1	13442	TRUE	terpene	1	single	1	terpene	13	ROBB21-1_SAMN13943215_MAG_00000080-scaffold_2_62;ROBB21-1_SAMN13943215_MAG_00000080-scaffold_2_63;ROBB21-1_SAMN13943215_MAG_00000080-scaffold_2_64;ROBB21-1_SAMN13943215_MAG_00000080-scaffold_2_65;ROBB21-1_SAMN13943215_MAG_00000080-scaffold_2_66;ROBB21-1_SAMN13943215_MAG_00000080-scaffold_2_67;ROBB21-1_SAMN13943215_MAG_00000080-scaffold_2_68;ROBB21-1_SAMN13943215_MAG_00000080-scaffold_2_69;ROBB21-1_SAMN13943215_MAG_00000080-scaffold_2_70;ROBB21-1_SAMN13943215_MAG_00000080-scaffold_2_71;ROBB21-1_SAMN13943215_MAG_00000080-scaffold_2_72;ROBB21-1_SAMN13943215_MAG_00000080-scaffold_2_73;ROBB21-1_SAMN13943215_MAG_00000080-scaffold_2_74	ROBB21-1_SAMN13943215_MAG_00000080-scaffold_2_72;ROBB21-1_SAMN13943215_MAG_00000080-scaffold_2_73	ROBB21-1_SAMN13943215_MAG_00000080-scaffold_2_71
EXTERNAL-MAGS	SAMN13943215	ROBB21-1_SAMN13943215_MAG_00000080	ROBB21-1_SAMN13943215_MAG_00000080-scaffold_3.region001.gbk	ROBB21-1_SAMN13943215_MAG_00000080-scaffold_3	ROBB21-1_SAMN13943215_MAG_00000080-scaffold_3-biosynth_1	19479	TRUE	betalactone	1	single	1	betalactone	19	ROBB21-1_SAMN13943215_MAG_00000080-scaffold_3_1;ROBB21-1_SAMN13943215_MAG_00000080-scaffold_3_2;ROBB21-1_SAMN13943215_MAG_00000080-scaffold_3_3;ROBB21-1_SAMN13943215_MAG_00000080-scaffold_3_4;ROBB21-1_SAMN13943215_MAG_00000080-scaffold_3_5;ROBB21-1_SAMN13943215_MAG_00000080-scaffold_3_6;ROBB21-1_SAMN13943215_MAG_00000080-scaffold_3_7;ROBB21-1_SAMN13943215_MAG_00000080-scaffold_3_8;ROBB21-1_SAMN13943215_MAG_00000080-scaffold_3_9;ROBB21-1_SAMN13943215_MAG_00000080-scaffold_3_10;ROBB21-1_SAMN13943215_MAG_00000080-scaffold_3_11;ROBB21-1_SAMN13943215_MAG_00000080-scaffold_3_12;ROBB21-1_SAMN13943215_MAG_00000080-scaffold_3_13;ROBB21-1_SAMN13943215_MAG_00000080-scaffold_3_14;ROBB21-1_SAMN13943215_MAG_00000080-scaffold_3_15;ROBB21-1_SAMN13943215_MAG_00000080-scaffold_3_16;ROBB21-1_SAMN13943215_MAG_00000080-scaffold_3_17;ROBB21-1_SAMN13943215_MAG_00000080-scaffold_3_18;ROBB21-1_SAMN13943215_MAG_00000080-scaffold_3_19	ROBB21-1_SAMN13943215_MAG_00000080-scaffold_3_4;ROBB21-1_SAMN13943215_MAG_00000080-scaffold_3_9	ROBB21-1_SAMN13943215_MAG_00000080-scaffold_3_2;ROBB21-1_SAMN13943215_MAG_00000080-scaffold_3_3;ROBB21-1_SAMN13943215_MAG_00000080-scaffold_3_5;ROBB21-1_SAMN13943215_MAG_00000080-scaffold_3_7			ROBB21-1_SAMN13943215_MAG_00000080-scaffold_3_13;ROBB21-1_SAMN13943215_MAG_00000080-scaffold_3_16;ROBB21-1_SAMN13943215_MAG_00000080-scaffold_3_17
EXTERNAL-MAGS	SAMN13943215	ROBB21-1_SAMN13943215_MAG_00000080	ROBB21-1_SAMN13943215_MAG_00000080-scaffold_26.region001.gbk	ROBB21-1_SAMN13943215_MAG_00000080-scaffold_26	ROBB21-1_SAMN13943215_MAG_00000080-scaffold_26-biosynth_1	26014	TRUE	T1PKS	1	single	1	T1PKS	15	ROBB21-1_SAMN13943215_MAG_00000080-scaffold_26_1;ROBB21-1_SAMN13943215_MAG_00000080-scaffold_26_2;ROBB21-1_SAMN13943215_MAG_00000080-scaffold_26_3;ROBB21-1_SAMN13943215_MAG_00000080-scaffold_26_4;ROBB21-1_SAMN13943215_MAG_00000080-scaffold_26_5;ROBB21-1_SAMN13943215_MAG_00000080-scaffold_26_6;ROBB21-1_SAMN13943215_MAG_00000080-scaffold_26_7;ROBB21-1_SAMN13943215_MAG_00000080-scaffold_26_8;ROBB21-1_SAMN13943215_MAG_00000080-scaffold_26_9;ROBB21-1_SAMN13943215_MAG_00000080-scaffold_26_10;ROBB21-1_SAMN13943215_MAG_00000080-scaffold_26_11;ROBB21-1_SAMN13943215_MAG_00000080-scaffold_26_12;ROBB21-1_SAMN13943215_MAG_00000080-scaffold_26_13;ROBB21-1_SAMN13943215_MAG_00000080-scaffold_26_14;ROBB21-1_SAMN13943215_MAG_00000080-scaffold_26_15	ROBB21-1_SAMN13943215_MAG_00000080-scaffold_26_15	ROBB21-1_SAMN13943215_MAG_00000080-scaffold_26_2;ROBB21-1_SAMN13943215_MAG_00000080-scaffold_26_6;ROBB21-1_SAMN13943215_MAG_00000080-scaffold_26_9;ROBB21-1_SAMN13943215_MAG_00000080-scaffold_26_11;ROBB21-1_SAMN13943215_MAG_00000080-scaffold_26_12;ROBB21-1_SAMN13943215_MAG_00000080-scaffold_26_14			ROBB21-1_SAMN13943215_MAG_00000080-scaffold_26_1;ROBB21-1_SAMN13943215_MAG_00000080-scaffold_26_3
EXTERNAL-MAGS	SAMN13943215	ROBB21-1_SAMN13943215_MAG_00000080	ROBB21-1_SAMN13943215_MAG_00000080-scaffold_92.region001.gbk	ROBB21-1_SAMN13943215_MAG_00000080-scaffold_92	ROBB21-1_SAMN13943215_MAG_00000080-scaffold_92-biosynth_1	14719	TRUE	terpene	1	single	1	terpene	16	ROBB21-1_SAMN13943215_MAG_00000080-scaffold_92_1;ROBB21-1_SAMN13943215_MAG_00000080-scaffold_92_2;ROBB21-1_SAMN13943215_MAG_00000080-scaffold_92_3;ROBB21-1_SAMN13943215_MAG_00000080-scaffold_92_4;ROBB21-1_SAMN13943215_MAG_00000080-scaffold_92_5;ROBB21-1_SAMN13943215_MAG_00000080-scaffold_92_6;ROBB21-1_SAMN13943215_MAG_00000080-scaffold_92_7;ROBB21-1_SAMN13943215_MAG_00000080-scaffold_92_8;ROBB21-1_SAMN13943215_MAG_00000080-scaffold_92_9;ROBB21-1_SAMN13943215_MAG_00000080-scaffold_92_10;ROBB21-1_SAMN13943215_MAG_00000080-scaffold_92_11;ROBB21-1_SAMN13943215_MAG_00000080-scaffold_92_12;ROBB21-1_SAMN13943215_MAG_00000080-scaffold_92_13;ROBB21-1_SAMN13943215_MAG_00000080-scaffold_92_14;ROBB21-1_SAMN13943215_MAG_00000080-scaffold_92_15;ROBB21-1_SAMN13943215_MAG_00000080-scaffold_92_16	ROBB21-1_SAMN13943215_MAG_00000080-scaffold_92_11	ROBB21-1_SAMN13943215_MAG_00000080-scaffold_92_1			ROBB21-1_SAMN13943215_MAG_00000080-scaffold_92_12;ROBB21-1_SAMN13943215_MAG_00000080-scaffold_92_15;ROBB21-1_SAMN13943215_MAG_00000080-scaffold_92_16
EXTERNAL-MAGS	SAMN13943215	ROBB21-1_SAMN13943215_MAG_00000080	ROBB21-1_SAMN13943215_MAG_00000080-scaffold_164.region001.gbk	ROBB21-1_SAMN13943215_MAG_00000080-scaffold_164	ROBB21-1_SAMN13943215_MAG_00000080-scaffold_164-biosynth_1	9255	TRUE	phosphonate	1	single	1	phosphonate	6	ROBB21-1_SAMN13943215_MAG_00000080-scaffold_164_1;ROBB21-1_SAMN13943215_MAG_00000080-scaffold_164_2;ROBB21-1_SAMN13943215_MAG_00000080-scaffold_164_3;ROBB21-1_SAMN13943215_MAG_00000080-scaffold_164_4;ROBB21-1_SAMN13943215_MAG_00000080-scaffold_164_5;ROBB21-1_SAMN13943215_MAG_00000080-scaffold_164_6	ROBB21-1_SAMN13943215_MAG_00000080-scaffold_164_5	ROBB21-1_SAMN13943215_MAG_00000080-scaffold_164_4			ROBB21-1_SAMN13943215_MAG_00000080-scaffold_164_3
EXTERNAL-MAGS	SAMN13943215	ROBB21-1_SAMN13943215_MAG_00000080	ROBB21-1_SAMN13943215_MAG_00000080-scaffold_263.region001.gbk	ROBB21-1_SAMN13943215_MAG_00000080-scaffold_263	ROBB21-1_SAMN13943215_MAG_00000080-scaffold_263-biosynth_1	5304	TRUE	terpene	1	single	1	terpene	4	ROBB21-1_SAMN13943215_MAG_00000080-scaffold_263_1;ROBB21-1_SAMN13943215_MAG_00000080-scaffold_263_2;ROBB21-1_SAMN13943215_MAG_00000080-scaffold_263_3;ROBB21-1_SAMN13943215_MAG_00000080-scaffold_263_4	ROBB21-1_SAMN13943215_MAG_00000080-scaffold_263_3	ROBB21-1_SAMN13943215_MAG_00000080-scaffold_263_4
EXTERNAL-MAGS	SAMN13943215	ROBB21-1_SAMN13943215_MAG_00000083	ROBB21-1_SAMN13943215_MAG_00000083-scaffold_15.region001.gbk	ROBB21-1_SAMN13943215_MAG_00000083-scaffold_15	ROBB21-1_SAMN13943215_MAG_00000083-scaffold_15-biosynth_1	17203	TRUE	proteusin	1	single	1	proteusin	16	ROBB21-1_SAMN13943215_MAG_00000083-scaffold_15_2;ROBB21-1_SAMN13943215_MAG_00000083-scaffold_15_3;ROBB21-1_SAMN13943215_MAG_00000083-scaffold_15_4;ROBB21-1_SAMN13943215_MAG_00000083-scaffold_15_5;ROBB21-1_SAMN13943215_MAG_00000083-scaffold_15_6;ROBB21-1_SAMN13943215_MAG_00000083-scaffold_15_7;ROBB21-1_SAMN13943215_MAG_00000083-scaffold_15_8;ROBB21-1_SAMN13943215_MAG_00000083-scaffold_15_9;ROBB21-1_SAMN13943215_MAG_00000083-scaffold_15_10;ROBB21-1_SAMN13943215_MAG_00000083-scaffold_15_11;ROBB21-1_SAMN13943215_MAG_00000083-scaffold_15_12;ROBB21-1_SAMN13943215_MAG_00000083-scaffold_15_13;ROBB21-1_SAMN13943215_MAG_00000083-scaffold_15_14;ROBB21-1_SAMN13943215_MAG_00000083-scaffold_15_15;ROBB21-1_SAMN13943215_MAG_00000083-scaffold_15_16;ROBB21-1_SAMN13943215_MAG_00000083-scaffold_15_17	ROBB21-1_SAMN13943215_MAG_00000083-scaffold_15_11	ROBB21-1_SAMN13943215_MAG_00000083-scaffold_15_6	ROBB21-1_SAMN13943215_MAG_00000083-scaffold_15_14		ROBB21-1_SAMN13943215_MAG_00000083-scaffold_15_17
EXTERNAL-MAGS	SAMN13943215	ROBB21-1_SAMN13943215_MAG_00000083	ROBB21-1_SAMN13943215_MAG_00000083-scaffold_41.region001.gbk	ROBB21-1_SAMN13943215_MAG_00000083-scaffold_41	ROBB21-1_SAMN13943215_MAG_00000083-scaffold_41-biosynth_1	8255	TRUE	T1PKS	1	single	1	T1PKS	2	ROBB21-1_SAMN13943215_MAG_00000083-scaffold_41_1;ROBB21-1_SAMN13943215_MAG_00000083-scaffold_41_2	ROBB21-1_SAMN13943215_MAG_00000083-scaffold_41_1	ROBB21-1_SAMN13943215_MAG_00000083-scaffold_41_2
EXTERNAL-MAGS	SAMN13943215	ROBB21-1_SAMN13943215_MAG_00000084	ROBB21-1_SAMN13943215_MAG_00000084-scaffold_1.region001.gbk	ROBB21-1_SAMN13943215_MAG_00000084-scaffold_1	ROBB21-1_SAMN13943215_MAG_00000084-scaffold_1-biosynth_1	41959	FALSE	NRPS-like	1	single	1	NRPS-like	37	ROBB21-1_SAMN13943215_MAG_00000084-scaffold_1_74;ROBB21-1_SAMN13943215_MAG_00000084-scaffold_1_75;ROBB21-1_SAMN13943215_MAG_00000084-scaffold_1_76;ROBB21-1_SAMN13943215_MAG_00000084-scaffold_1_77;ROBB21-1_SAMN13943215_MAG_00000084-scaffold_1_78;ROBB21-1_SAMN13943215_MAG_00000084-scaffold_1_79;ROBB21-1_SAMN13943215_MAG_00000084-scaffold_1_80;ROBB21-1_SAMN13943215_MAG_00000084-scaffold_1_81;ROBB21-1_SAMN13943215_MAG_00000084-scaffold_1_82;ROBB21-1_SAMN13943215_MAG_00000084-scaffold_1_83;ROBB21-1_SAMN13943215_MAG_00000084-scaffold_1_84;ROBB21-1_SAMN13943215_MAG_00000084-scaffold_1_85;ROBB21-1_SAMN13943215_MAG_00000084-scaffold_1_86;ROBB21-1_SAMN13943215_MAG_00000084-scaffold_1_87;ROBB21-1_SAMN13943215_MAG_00000084-scaffold_1_88;ROBB21-1_SAMN13943215_MAG_00000084-scaffold_1_89;ROBB21-1_SAMN13943215_MAG_00000084-scaffold_1_90;ROBB21-1_SAMN13943215_MAG_00000084-scaffold_1_91;ROBB21-1_SAMN13943215_MAG_00000084-scaffold_1_92;ROBB21-1_SAMN13943215_MAG_00000084-scaffold_1_93;ROBB21-1_SAMN13943215_MAG_00000084-scaffold_1_94;ROBB21-1_SAMN13943215_MAG_00000084-scaffold_1_95;ROBB21-1_SAMN13943215_MAG_00000084-scaffold_1_96;ROBB21-1_SAMN13943215_MAG_00000084-scaffold_1_97;ROBB21-1_SAMN13943215_MAG_00000084-scaffold_1_98;ROBB21-1_SAMN13943215_MAG_00000084-scaffold_1_99;ROBB21-1_SAMN13943215_MAG_00000084-scaffold_1_100;ROBB21-1_SAMN13943215_MAG_00000084-scaffold_1_101;ROBB21-1_SAMN13943215_MAG_00000084-scaffold_1_102;ROBB21-1_SAMN13943215_MAG_00000084-scaffold_1_103;ROBB21-1_SAMN13943215_MAG_00000084-scaffold_1_104;ROBB21-1_SAMN13943215_MAG_00000084-scaffold_1_105;ROBB21-1_SAMN13943215_MAG_00000084-scaffold_1_106;ROBB21-1_SAMN13943215_MAG_00000084-scaffold_1_107;ROBB21-1_SAMN13943215_MAG_00000084-scaffold_1_108;ROBB21-1_SAMN13943215_MAG_00000084-scaffold_1_109;ROBB21-1_SAMN13943215_MAG_00000084-scaffold_1_110	ROBB21-1_SAMN13943215_MAG_00000084-scaffold_1_93
EXTERNAL-MAGS	SAMN13943215	ROBB21-1_SAMN13943215_MAG_00000084	ROBB21-1_SAMN13943215_MAG_00000084-scaffold_1.region002.gbk	ROBB21-1_SAMN13943215_MAG_00000084-scaffold_1	ROBB21-1_SAMN13943215_MAG_00000084-scaffold_1-biosynth_2	10867	FALSE	RiPP-like	1	single	1	RiPP-like	8	ROBB21-1_SAMN13943215_MAG_00000084-scaffold_1_266;ROBB21-1_SAMN13943215_MAG_00000084-scaffold_1_267;ROBB21-1_SAMN13943215_MAG_00000084-scaffold_1_268;ROBB21-1_SAMN13943215_MAG_00000084-scaffold_1_269;ROBB21-1_SAMN13943215_MAG_00000084-scaffold_1_270;ROBB21-1_SAMN13943215_MAG_00000084-scaffold_1_271;ROBB21-1_SAMN13943215_MAG_00000084-scaffold_1_272;ROBB21-1_SAMN13943215_MAG_00000084-scaffold_1_273	ROBB21-1_SAMN13943215_MAG_00000084-scaffold_1_269	ROBB21-1_SAMN13943215_MAG_00000084-scaffold_1_273			ROBB21-1_SAMN13943215_MAG_00000084-scaffold_1_272
EXTERNAL-MAGS	SAMN13943215	ROBB21-1_SAMN13943215_MAG_00000084	ROBB21-1_SAMN13943215_MAG_00000084-scaffold_2.region001.gbk	ROBB21-1_SAMN13943215_MAG_00000084-scaffold_2	ROBB21-1_SAMN13943215_MAG_00000084-scaffold_2-biosynth_1	29491	FALSE	betalactone	1	single	1	betalactone	28	ROBB21-1_SAMN13943215_MAG_00000084-scaffold_2_147;ROBB21-1_SAMN13943215_MAG_00000084-scaffold_2_148;ROBB21-1_SAMN13943215_MAG_00000084-scaffold_2_149;ROBB21-1_SAMN13943215_MAG_00000084-scaffold_2_150;ROBB21-1_SAMN13943215_MAG_00000084-scaffold_2_151;ROBB21-1_SAMN13943215_MAG_00000084-scaffold_2_152;ROBB21-1_SAMN13943215_MAG_00000084-scaffold_2_153;ROBB21-1_SAMN13943215_MAG_00000084-scaffold_2_154;ROBB21-1_SAMN13943215_MAG_00000084-scaffold_2_155;ROBB21-1_SAMN13943215_MAG_00000084-scaffold_2_156;ROBB21-1_SAMN13943215_MAG_00000084-scaffold_2_157;ROBB21-1_SAMN13943215_MAG_00000084-scaffold_2_158;ROBB21-1_SAMN13943215_MAG_00000084-scaffold_2_159;ROBB21-1_SAMN13943215_MAG_00000084-scaffold_2_160;ROBB21-1_SAMN13943215_MAG_00000084-scaffold_2_161;ROBB21-1_SAMN13943215_MAG_00000084-scaffold_2_162;ROBB21-1_SAMN13943215_MAG_00000084-scaffold_2_163;ROBB21-1_SAMN13943215_MAG_00000084-scaffold_2_164;ROBB21-1_SAMN13943215_MAG_00000084-scaffold_2_165;ROBB21-1_SAMN13943215_MAG_00000084-scaffold_2_166;ROBB21-1_SAMN13943215_MAG_00000084-scaffold_2_167;ROBB21-1_SAMN13943215_MAG_00000084-scaffold_2_168;ROBB21-1_SAMN13943215_MAG_00000084-scaffold_2_169;ROBB21-1_SAMN13943215_MAG_00000084-scaffold_2_170;ROBB21-1_SAMN13943215_MAG_00000084-scaffold_2_171;ROBB21-1_SAMN13943215_MAG_00000084-scaffold_2_172;ROBB21-1_SAMN13943215_MAG_00000084-scaffold_2_173;ROBB21-1_SAMN13943215_MAG_00000084-scaffold_2_174	ROBB21-1_SAMN13943215_MAG_00000084-scaffold_2_157;ROBB21-1_SAMN13943215_MAG_00000084-scaffold_2_165	ROBB21-1_SAMN13943215_MAG_00000084-scaffold_2_147;ROBB21-1_SAMN13943215_MAG_00000084-scaffold_2_154;ROBB21-1_SAMN13943215_MAG_00000084-scaffold_2_158;ROBB21-1_SAMN13943215_MAG_00000084-scaffold_2_168
EXTERNAL-MAGS	SAMN13943215	ROBB21-1_SAMN13943215_MAG_00000085	ROBB21-1_SAMN13943215_MAG_00000085-scaffold_2.region001.gbk	ROBB21-1_SAMN13943215_MAG_00000085-scaffold_2	ROBB21-1_SAMN13943215_MAG_00000085-scaffold_2-biosynth_1	20993	FALSE	terpene	1	single	1	terpene	18	ROBB21-1_SAMN13943215_MAG_00000085-scaffold_2_79;ROBB21-1_SAMN13943215_MAG_00000085-scaffold_2_80;ROBB21-1_SAMN13943215_MAG_00000085-scaffold_2_81;ROBB21-1_SAMN13943215_MAG_00000085-scaffold_2_82;ROBB21-1_SAMN13943215_MAG_00000085-scaffold_2_83;ROBB21-1_SAMN13943215_MAG_00000085-scaffold_2_84;ROBB21-1_SAMN13943215_MAG_00000085-scaffold_2_85;ROBB21-1_SAMN13943215_MAG_00000085-scaffold_2_86;ROBB21-1_SAMN13943215_MAG_00000085-scaffold_2_87;ROBB21-1_SAMN13943215_MAG_00000085-scaffold_2_88;ROBB21-1_SAMN13943215_MAG_00000085-scaffold_2_89;ROBB21-1_SAMN13943215_MAG_00000085-scaffold_2_90;ROBB21-1_SAMN13943215_MAG_00000085-scaffold_2_91;ROBB21-1_SAMN13943215_MAG_00000085-scaffold_2_92;ROBB21-1_SAMN13943215_MAG_00000085-scaffold_2_93;ROBB21-1_SAMN13943215_MAG_00000085-scaffold_2_94;ROBB21-1_SAMN13943215_MAG_00000085-scaffold_2_95;ROBB21-1_SAMN13943215_MAG_00000085-scaffold_2_96	ROBB21-1_SAMN13943215_MAG_00000085-scaffold_2_89	ROBB21-1_SAMN13943215_MAG_00000085-scaffold_2_82	ROBB21-1_SAMN13943215_MAG_00000085-scaffold_2_88		ROBB21-1_SAMN13943215_MAG_00000085-scaffold_2_90;ROBB21-1_SAMN13943215_MAG_00000085-scaffold_2_91;ROBB21-1_SAMN13943215_MAG_00000085-scaffold_2_92;ROBB21-1_SAMN13943215_MAG_00000085-scaffold_2_93;ROBB21-1_SAMN13943215_MAG_00000085-scaffold_2_95
EXTERNAL-MAGS	SAMN13943215	ROBB21-1_SAMN13943215_MAG_00000085	ROBB21-1_SAMN13943215_MAG_00000085-scaffold_4.region001.gbk	ROBB21-1_SAMN13943215_MAG_00000085-scaffold_4	ROBB21-1_SAMN13943215_MAG_00000085-scaffold_4-biosynth_1	25792	FALSE	betalactone	1	single	1	betalactone	24	ROBB21-1_SAMN13943215_MAG_00000085-scaffold_4_131;ROBB21-1_SAMN13943215_MAG_00000085-scaffold_4_132;ROBB21-1_SAMN13943215_MAG_00000085-scaffold_4_133;ROBB21-1_SAMN13943215_MAG_00000085-scaffold_4_134;ROBB21-1_SAMN13943215_MAG_00000085-scaffold_4_135;ROBB21-1_SAMN13943215_MAG_00000085-scaffold_4_136;ROBB21-1_SAMN13943215_MAG_00000085-scaffold_4_137;ROBB21-1_SAMN13943215_MAG_00000085-scaffold_4_138;ROBB21-1_SAMN13943215_MAG_00000085-scaffold_4_139;ROBB21-1_SAMN13943215_MAG_00000085-scaffold_4_140;ROBB21-1_SAMN13943215_MAG_00000085-scaffold_4_141;ROBB21-1_SAMN13943215_MAG_00000085-scaffold_4_142;ROBB21-1_SAMN13943215_MAG_00000085-scaffold_4_143;ROBB21-1_SAMN13943215_MAG_00000085-scaffold_4_144;ROBB21-1_SAMN13943215_MAG_00000085-scaffold_4_145;ROBB21-1_SAMN13943215_MAG_00000085-scaffold_4_146;ROBB21-1_SAMN13943215_MAG_00000085-scaffold_4_147;ROBB21-1_SAMN13943215_MAG_00000085-scaffold_4_148;ROBB21-1_SAMN13943215_MAG_00000085-scaffold_4_149;ROBB21-1_SAMN13943215_MAG_00000085-scaffold_4_150;ROBB21-1_SAMN13943215_MAG_00000085-scaffold_4_151;ROBB21-1_SAMN13943215_MAG_00000085-scaffold_4_152;ROBB21-1_SAMN13943215_MAG_00000085-scaffold_4_153;ROBB21-1_SAMN13943215_MAG_00000085-scaffold_4_154	ROBB21-1_SAMN13943215_MAG_00000085-scaffold_4_144;ROBB21-1_SAMN13943215_MAG_00000085-scaffold_4_147	ROBB21-1_SAMN13943215_MAG_00000085-scaffold_4_148
EXTERNAL-MAGS	SAMN13943215	ROBB21-1_SAMN13943215_MAG_00000090	ROBB21-1_SAMN13943215_MAG_00000090-scaffold_7.region001.gbk	ROBB21-1_SAMN13943215_MAG_00000090-scaffold_7	ROBB21-1_SAMN13943215_MAG_00000090-scaffold_7-biosynth_1	25183	FALSE	redox-cofactor	1	single	1	redox-cofactor	26	ROBB21-1_SAMN13943215_MAG_00000090-scaffold_7_11;ROBB21-1_SAMN13943215_MAG_00000090-scaffold_7_12;ROBB21-1_SAMN13943215_MAG_00000090-scaffold_7_13;ROBB21-1_SAMN13943215_MAG_00000090-scaffold_7_14;ROBB21-1_SAMN13943215_MAG_00000090-scaffold_7_15;ROBB21-1_SAMN13943215_MAG_00000090-scaffold_7_16;ROBB21-1_SAMN13943215_MAG_00000090-scaffold_7_17;ROBB21-1_SAMN13943215_MAG_00000090-scaffold_7_18;ROBB21-1_SAMN13943215_MAG_00000090-scaffold_7_19;ROBB21-1_SAMN13943215_MAG_00000090-scaffold_7_20;ROBB21-1_SAMN13943215_MAG_00000090-scaffold_7_21;ROBB21-1_SAMN13943215_MAG_00000090-scaffold_7_22;ROBB21-1_SAMN13943215_MAG_00000090-scaffold_7_23;ROBB21-1_SAMN13943215_MAG_00000090-scaffold_7_24;ROBB21-1_SAMN13943215_MAG_00000090-scaffold_7_25;ROBB21-1_SAMN13943215_MAG_00000090-scaffold_7_26;ROBB21-1_SAMN13943215_MAG_00000090-scaffold_7_27;ROBB21-1_SAMN13943215_MAG_00000090-scaffold_7_28;ROBB21-1_SAMN13943215_MAG_00000090-scaffold_7_29;ROBB21-1_SAMN13943215_MAG_00000090-scaffold_7_30;ROBB21-1_SAMN13943215_MAG_00000090-scaffold_7_31;ROBB21-1_SAMN13943215_MAG_00000090-scaffold_7_32;ROBB21-1_SAMN13943215_MAG_00000090-scaffold_7_33;ROBB21-1_SAMN13943215_MAG_00000090-scaffold_7_34;ROBB21-1_SAMN13943215_MAG_00000090-scaffold_7_35;ROBB21-1_SAMN13943215_MAG_00000090-scaffold_7_36	ROBB21-1_SAMN13943215_MAG_00000090-scaffold_7_20;ROBB21-1_SAMN13943215_MAG_00000090-scaffold_7_21;ROBB21-1_SAMN13943215_MAG_00000090-scaffold_7_25	ROBB21-1_SAMN13943215_MAG_00000090-scaffold_7_18;ROBB21-1_SAMN13943215_MAG_00000090-scaffold_7_27;ROBB21-1_SAMN13943215_MAG_00000090-scaffold_7_28;ROBB21-1_SAMN13943215_MAG_00000090-scaffold_7_29
EXTERNAL-MAGS	SAMN13943215	ROBB21-1_SAMN13943215_MAG_00000090	ROBB21-1_SAMN13943215_MAG_00000090-scaffold_14.region001.gbk	ROBB21-1_SAMN13943215_MAG_00000090-scaffold_14	ROBB21-1_SAMN13943215_MAG_00000090-scaffold_14-biosynth_1	22167	TRUE	betalactone	1	single	1	betalactone	19	ROBB21-1_SAMN13943215_MAG_00000090-scaffold_14_1;ROBB21-1_SAMN13943215_MAG_00000090-scaffold_14_2;ROBB21-1_SAMN13943215_MAG_00000090-scaffold_14_3;ROBB21-1_SAMN13943215_MAG_00000090-scaffold_14_4;ROBB21-1_SAMN13943215_MAG_00000090-scaffold_14_5;ROBB21-1_SAMN13943215_MAG_00000090-scaffold_14_6;ROBB21-1_SAMN13943215_MAG_00000090-scaffold_14_7;ROBB21-1_SAMN13943215_MAG_00000090-scaffold_14_8;ROBB21-1_SAMN13943215_MAG_00000090-scaffold_14_9;ROBB21-1_SAMN13943215_MAG_00000090-scaffold_14_10;ROBB21-1_SAMN13943215_MAG_00000090-scaffold_14_11;ROBB21-1_SAMN13943215_MAG_00000090-scaffold_14_12;ROBB21-1_SAMN13943215_MAG_00000090-scaffold_14_13;ROBB21-1_SAMN13943215_MAG_00000090-scaffold_14_14;ROBB21-1_SAMN13943215_MAG_00000090-scaffold_14_15;ROBB21-1_SAMN13943215_MAG_00000090-scaffold_14_16;ROBB21-1_SAMN13943215_MAG_00000090-scaffold_14_17;ROBB21-1_SAMN13943215_MAG_00000090-scaffold_14_18;ROBB21-1_SAMN13943215_MAG_00000090-scaffold_14_19	ROBB21-1_SAMN13943215_MAG_00000090-scaffold_14_7;ROBB21-1_SAMN13943215_MAG_00000090-scaffold_14_11	ROBB21-1_SAMN13943215_MAG_00000090-scaffold_14_4;ROBB21-1_SAMN13943215_MAG_00000090-scaffold_14_15;ROBB21-1_SAMN13943215_MAG_00000090-scaffold_14_16;ROBB21-1_SAMN13943215_MAG_00000090-scaffold_14_17
EXTERNAL-MAGS	SAMN13943215	ROBB21-1_SAMN13943215_MAG_00000090	ROBB21-1_SAMN13943215_MAG_00000090-scaffold_16.region001.gbk	ROBB21-1_SAMN13943215_MAG_00000090-scaffold_16	ROBB21-1_SAMN13943215_MAG_00000090-scaffold_16-biosynth_1	21059	FALSE	terpene	1	single	1	terpene	20	ROBB21-1_SAMN13943215_MAG_00000090-scaffold_16_19;ROBB21-1_SAMN13943215_MAG_00000090-scaffold_16_20;ROBB21-1_SAMN13943215_MAG_00000090-scaffold_16_21;ROBB21-1_SAMN13943215_MAG_00000090-scaffold_16_22;ROBB21-1_SAMN13943215_MAG_00000090-scaffold_16_23;ROBB21-1_SAMN13943215_MAG_00000090-scaffold_16_24;ROBB21-1_SAMN13943215_MAG_00000090-scaffold_16_25;ROBB21-1_SAMN13943215_MAG_00000090-scaffold_16_26;ROBB21-1_SAMN13943215_MAG_00000090-scaffold_16_27;ROBB21-1_SAMN13943215_MAG_00000090-scaffold_16_28;ROBB21-1_SAMN13943215_MAG_00000090-scaffold_16_29;ROBB21-1_SAMN13943215_MAG_00000090-scaffold_16_30;ROBB21-1_SAMN13943215_MAG_00000090-scaffold_16_31;ROBB21-1_SAMN13943215_MAG_00000090-scaffold_16_32;ROBB21-1_SAMN13943215_MAG_00000090-scaffold_16_33;ROBB21-1_SAMN13943215_MAG_00000090-scaffold_16_34;ROBB21-1_SAMN13943215_MAG_00000090-scaffold_16_35;ROBB21-1_SAMN13943215_MAG_00000090-scaffold_16_36;ROBB21-1_SAMN13943215_MAG_00000090-scaffold_16_37;ROBB21-1_SAMN13943215_MAG_00000090-scaffold_16_38	ROBB21-1_SAMN13943215_MAG_00000090-scaffold_16_28	ROBB21-1_SAMN13943215_MAG_00000090-scaffold_16_19;ROBB21-1_SAMN13943215_MAG_00000090-scaffold_16_24;ROBB21-1_SAMN13943215_MAG_00000090-scaffold_16_27			ROBB21-1_SAMN13943215_MAG_00000090-scaffold_16_32;ROBB21-1_SAMN13943215_MAG_00000090-scaffold_16_34
EXTERNAL-MAGS	SAMN13943215	ROBB21-1_SAMN13943215_MAG_00000090	ROBB21-1_SAMN13943215_MAG_00000090-scaffold_39.region001.gbk	ROBB21-1_SAMN13943215_MAG_00000090-scaffold_39	ROBB21-1_SAMN13943215_MAG_00000090-scaffold_39-biosynth_1	14504	TRUE	linaridin	1	single	1	linaridin	12	ROBB21-1_SAMN13943215_MAG_00000090-scaffold_39_1;ROBB21-1_SAMN13943215_MAG_00000090-scaffold_39_2;ROBB21-1_SAMN13943215_MAG_00000090-scaffold_39_3;ROBB21-1_SAMN13943215_MAG_00000090-scaffold_39_4;ROBB21-1_SAMN13943215_MAG_00000090-scaffold_39_5;ROBB21-1_SAMN13943215_MAG_00000090-scaffold_39_6;ROBB21-1_SAMN13943215_MAG_00000090-scaffold_39_7;ROBB21-1_SAMN13943215_MAG_00000090-scaffold_39_8;ROBB21-1_SAMN13943215_MAG_00000090-scaffold_39_9;ROBB21-1_SAMN13943215_MAG_00000090-scaffold_39_10;ROBB21-1_SAMN13943215_MAG_00000090-scaffold_39_11;ROBB21-1_SAMN13943215_MAG_00000090-scaffold_39_12	ROBB21-1_SAMN13943215_MAG_00000090-scaffold_39_3	ROBB21-1_SAMN13943215_MAG_00000090-scaffold_39_2			ROBB21-1_SAMN13943215_MAG_00000090-scaffold_39_12
EXTERNAL-MAGS	SAMN13943215	ROBB21-1_SAMN13943215_MAG_00000093	ROBB21-1_SAMN13943215_MAG_00000093-scaffold_7.region001.gbk	ROBB21-1_SAMN13943215_MAG_00000093-scaffold_7	ROBB21-1_SAMN13943215_MAG_00000093-scaffold_7-biosynth_1	49588	FALSE	T1PKS	1	single	1	T1PKS	36	ROBB21-1_SAMN13943215_MAG_00000093-scaffold_7_5;ROBB21-1_SAMN13943215_MAG_00000093-scaffold_7_6;ROBB21-1_SAMN13943215_MAG_00000093-scaffold_7_7;ROBB21-1_SAMN13943215_MAG_00000093-scaffold_7_8;ROBB21-1_SAMN13943215_MAG_00000093-scaffold_7_9;ROBB21-1_SAMN13943215_MAG_00000093-scaffold_7_10;ROBB21-1_SAMN13943215_MAG_00000093-scaffold_7_11;ROBB21-1_SAMN13943215_MAG_00000093-scaffold_7_12;ROBB21-1_SAMN13943215_MAG_00000093-scaffold_7_13;ROBB21-1_SAMN13943215_MAG_00000093-scaffold_7_14;ROBB21-1_SAMN13943215_MAG_00000093-scaffold_7_15;ROBB21-1_SAMN13943215_MAG_00000093-scaffold_7_16;ROBB21-1_SAMN13943215_MAG_00000093-scaffold_7_17;ROBB21-1_SAMN13943215_MAG_00000093-scaffold_7_18;ROBB21-1_SAMN13943215_MAG_00000093-scaffold_7_19;ROBB21-1_SAMN13943215_MAG_00000093-scaffold_7_20;ROBB21-1_SAMN13943215_MAG_00000093-scaffold_7_21;ROBB21-1_SAMN13943215_MAG_00000093-scaffold_7_22;ROBB21-1_SAMN13943215_MAG_00000093-scaffold_7_23;ROBB21-1_SAMN13943215_MAG_00000093-scaffold_7_24;ROBB21-1_SAMN13943215_MAG_00000093-scaffold_7_25;ROBB21-1_SAMN13943215_MAG_00000093-scaffold_7_26;ROBB21-1_SAMN13943215_MAG_00000093-scaffold_7_27;ROBB21-1_SAMN13943215_MAG_00000093-scaffold_7_28;ROBB21-1_SAMN13943215_MAG_00000093-scaffold_7_29;ROBB21-1_SAMN13943215_MAG_00000093-scaffold_7_30;ROBB21-1_SAMN13943215_MAG_00000093-scaffold_7_31;ROBB21-1_SAMN13943215_MAG_00000093-scaffold_7_32;ROBB21-1_SAMN13943215_MAG_00000093-scaffold_7_33;ROBB21-1_SAMN13943215_MAG_00000093-scaffold_7_34;ROBB21-1_SAMN13943215_MAG_00000093-scaffold_7_35;ROBB21-1_SAMN13943215_MAG_00000093-scaffold_7_36;ROBB21-1_SAMN13943215_MAG_00000093-scaffold_7_37;ROBB21-1_SAMN13943215_MAG_00000093-scaffold_7_38;ROBB21-1_SAMN13943215_MAG_00000093-scaffold_7_39;ROBB21-1_SAMN13943215_MAG_00000093-scaffold_7_40	ROBB21-1_SAMN13943215_MAG_00000093-scaffold_7_23	ROBB21-1_SAMN13943215_MAG_00000093-scaffold_7_8;ROBB21-1_SAMN13943215_MAG_00000093-scaffold_7_9;ROBB21-1_SAMN13943215_MAG_00000093-scaffold_7_10;ROBB21-1_SAMN13943215_MAG_00000093-scaffold_7_12;ROBB21-1_SAMN13943215_MAG_00000093-scaffold_7_13;ROBB21-1_SAMN13943215_MAG_00000093-scaffold_7_15;ROBB21-1_SAMN13943215_MAG_00000093-scaffold_7_16;ROBB21-1_SAMN13943215_MAG_00000093-scaffold_7_17;ROBB21-1_SAMN13943215_MAG_00000093-scaffold_7_19;ROBB21-1_SAMN13943215_MAG_00000093-scaffold_7_20;ROBB21-1_SAMN13943215_MAG_00000093-scaffold_7_21;ROBB21-1_SAMN13943215_MAG_00000093-scaffold_7_24;ROBB21-1_SAMN13943215_MAG_00000093-scaffold_7_26;ROBB21-1_SAMN13943215_MAG_00000093-scaffold_7_27;ROBB21-1_SAMN13943215_MAG_00000093-scaffold_7_28;ROBB21-1_SAMN13943215_MAG_00000093-scaffold_7_38;ROBB21-1_SAMN13943215_MAG_00000093-scaffold_7_39			ROBB21-1_SAMN13943215_MAG_00000093-scaffold_7_34;ROBB21-1_SAMN13943215_MAG_00000093-scaffold_7_37
EXTERNAL-MAGS	SAMN13943215	ROBB21-1_SAMN13943215_MAG_00000093	ROBB21-1_SAMN13943215_MAG_00000093-scaffold_64.region001.gbk	ROBB21-1_SAMN13943215_MAG_00000093-scaffold_64	ROBB21-1_SAMN13943215_MAG_00000093-scaffold_64-biosynth_1	13914	TRUE	NRPS-like	1	single	1	NRPS-like	11	ROBB21-1_SAMN13943215_MAG_00000093-scaffold_64_1;ROBB21-1_SAMN13943215_MAG_00000093-scaffold_64_2;ROBB21-1_SAMN13943215_MAG_00000093-scaffold_64_3;ROBB21-1_SAMN13943215_MAG_00000093-scaffold_64_4;ROBB21-1_SAMN13943215_MAG_00000093-scaffold_64_5;ROBB21-1_SAMN13943215_MAG_00000093-scaffold_64_6;ROBB21-1_SAMN13943215_MAG_00000093-scaffold_64_7;ROBB21-1_SAMN13943215_MAG_00000093-scaffold_64_8;ROBB21-1_SAMN13943215_MAG_00000093-scaffold_64_9;ROBB21-1_SAMN13943215_MAG_00000093-scaffold_64_10;ROBB21-1_SAMN13943215_MAG_00000093-scaffold_64_11	ROBB21-1_SAMN13943215_MAG_00000093-scaffold_64_2	ROBB21-1_SAMN13943215_MAG_00000093-scaffold_64_1;ROBB21-1_SAMN13943215_MAG_00000093-scaffold_64_3;ROBB21-1_SAMN13943215_MAG_00000093-scaffold_64_6			ROBB21-1_SAMN13943215_MAG_00000093-scaffold_64_4;ROBB21-1_SAMN13943215_MAG_00000093-scaffold_64_5
EXTERNAL-MAGS	SAMN13943215	ROBB21-1_SAMN13943215_MAG_00000093	ROBB21-1_SAMN13943215_MAG_00000093-scaffold_72.region001.gbk	ROBB21-1_SAMN13943215_MAG_00000093-scaffold_72	ROBB21-1_SAMN13943215_MAG_00000093-scaffold_72-biosynth_1	12213	TRUE	terpene	1	single	1	terpene	12	ROBB21-1_SAMN13943215_MAG_00000093-scaffold_72_1;ROBB21-1_SAMN13943215_MAG_00000093-scaffold_72_2;ROBB21-1_SAMN13943215_MAG_00000093-scaffold_72_3;ROBB21-1_SAMN13943215_MAG_00000093-scaffold_72_4;ROBB21-1_SAMN13943215_MAG_00000093-scaffold_72_5;ROBB21-1_SAMN13943215_MAG_00000093-scaffold_72_6;ROBB21-1_SAMN13943215_MAG_00000093-scaffold_72_7;ROBB21-1_SAMN13943215_MAG_00000093-scaffold_72_8;ROBB21-1_SAMN13943215_MAG_00000093-scaffold_72_9;ROBB21-1_SAMN13943215_MAG_00000093-scaffold_72_10;ROBB21-1_SAMN13943215_MAG_00000093-scaffold_72_11;ROBB21-1_SAMN13943215_MAG_00000093-scaffold_72_12	ROBB21-1_SAMN13943215_MAG_00000093-scaffold_72_6;ROBB21-1_SAMN13943215_MAG_00000093-scaffold_72_7;ROBB21-1_SAMN13943215_MAG_00000093-scaffold_72_10	ROBB21-1_SAMN13943215_MAG_00000093-scaffold_72_4;ROBB21-1_SAMN13943215_MAG_00000093-scaffold_72_8;ROBB21-1_SAMN13943215_MAG_00000093-scaffold_72_9	ROBB21-1_SAMN13943215_MAG_00000093-scaffold_72_5
EXTERNAL-MAGS	SAMN13943215	ROBB21-1_SAMN13943215_MAG_00000096	ROBB21-1_SAMN13943215_MAG_00000096-scaffold_105.region001.gbk	ROBB21-1_SAMN13943215_MAG_00000096-scaffold_105	ROBB21-1_SAMN13943215_MAG_00000096-scaffold_105-biosynth_1	6845	TRUE	RiPP-like	1	single	1	RiPP-like	7	ROBB21-1_SAMN13943215_MAG_00000096-scaffold_105_1;ROBB21-1_SAMN13943215_MAG_00000096-scaffold_105_2;ROBB21-1_SAMN13943215_MAG_00000096-scaffold_105_3;ROBB21-1_SAMN13943215_MAG_00000096-scaffold_105_4;ROBB21-1_SAMN13943215_MAG_00000096-scaffold_105_5;ROBB21-1_SAMN13943215_MAG_00000096-scaffold_105_6;ROBB21-1_SAMN13943215_MAG_00000096-scaffold_105_7	ROBB21-1_SAMN13943215_MAG_00000096-scaffold_105_3		ROBB21-1_SAMN13943215_MAG_00000096-scaffold_105_1
EXTERNAL-MAGS	SAMN13943215	ROBB21-1_SAMN13943215_MAG_00000097	ROBB21-1_SAMN13943215_MAG_00000097-scaffold_27.region001.gbk	ROBB21-1_SAMN13943215_MAG_00000097-scaffold_27	ROBB21-1_SAMN13943215_MAG_00000097-scaffold_27-biosynth_1	9519	TRUE	arylpolyene	1	single	1	arylpolyene	10	ROBB21-1_SAMN13943215_MAG_00000097-scaffold_27_1;ROBB21-1_SAMN13943215_MAG_00000097-scaffold_27_2;ROBB21-1_SAMN13943215_MAG_00000097-scaffold_27_3;ROBB21-1_SAMN13943215_MAG_00000097-scaffold_27_4;ROBB21-1_SAMN13943215_MAG_00000097-scaffold_27_5;ROBB21-1_SAMN13943215_MAG_00000097-scaffold_27_6;ROBB21-1_SAMN13943215_MAG_00000097-scaffold_27_7;ROBB21-1_SAMN13943215_MAG_00000097-scaffold_27_8;ROBB21-1_SAMN13943215_MAG_00000097-scaffold_27_9;ROBB21-1_SAMN13943215_MAG_00000097-scaffold_27_10	ROBB21-1_SAMN13943215_MAG_00000097-scaffold_27_6
EXTERNAL-MAGS	SAMN13943215	ROBB21-1_SAMN13943215_MAG_00000098	ROBB21-1_SAMN13943215_MAG_00000098-scaffold_25.region001.gbk	ROBB21-1_SAMN13943215_MAG_00000098-scaffold_25	ROBB21-1_SAMN13943215_MAG_00000098-scaffold_25-biosynth_1	18259	TRUE	proteusin;RRE-containing	2	neighbouring;single	2	proteusin;RRE-containing	10	ROBB21-1_SAMN13943215_MAG_00000098-scaffold_25_5;ROBB21-1_SAMN13943215_MAG_00000098-scaffold_25_6;ROBB21-1_SAMN13943215_MAG_00000098-scaffold_25_7;ROBB21-1_SAMN13943215_MAG_00000098-scaffold_25_8;ROBB21-1_SAMN13943215_MAG_00000098-scaffold_25_9;ROBB21-1_SAMN13943215_MAG_00000098-scaffold_25_10;ROBB21-1_SAMN13943215_MAG_00000098-scaffold_25_11;ROBB21-1_SAMN13943215_MAG_00000098-scaffold_25_12;ROBB21-1_SAMN13943215_MAG_00000098-scaffold_25_13;ROBB21-1_SAMN13943215_MAG_00000098-scaffold_25_14	ROBB21-1_SAMN13943215_MAG_00000098-scaffold_25_10;ROBB21-1_SAMN13943215_MAG_00000098-scaffold_25_12	ROBB21-1_SAMN13943215_MAG_00000098-scaffold_25_7			ROBB21-1_SAMN13943215_MAG_00000098-scaffold_25_5;ROBB21-1_SAMN13943215_MAG_00000098-scaffold_25_14
EXTERNAL-MAGS	SAMN13943215	ROBB21-1_SAMN13943215_MAG_00000098	ROBB21-1_SAMN13943215_MAG_00000098-scaffold_91.region001.gbk	ROBB21-1_SAMN13943215_MAG_00000098-scaffold_91	ROBB21-1_SAMN13943215_MAG_00000098-scaffold_91-biosynth_1	10533	TRUE	RiPP-like	1	single	1	RiPP-like	10	ROBB21-1_SAMN13943215_MAG_00000098-scaffold_91_1;ROBB21-1_SAMN13943215_MAG_00000098-scaffold_91_2;ROBB21-1_SAMN13943215_MAG_00000098-scaffold_91_3;ROBB21-1_SAMN13943215_MAG_00000098-scaffold_91_4;ROBB21-1_SAMN13943215_MAG_00000098-scaffold_91_5;ROBB21-1_SAMN13943215_MAG_00000098-scaffold_91_6;ROBB21-1_SAMN13943215_MAG_00000098-scaffold_91_7;ROBB21-1_SAMN13943215_MAG_00000098-scaffold_91_8;ROBB21-1_SAMN13943215_MAG_00000098-scaffold_91_9;ROBB21-1_SAMN13943215_MAG_00000098-scaffold_91_10	ROBB21-1_SAMN13943215_MAG_00000098-scaffold_91_4	ROBB21-1_SAMN13943215_MAG_00000098-scaffold_91_10			ROBB21-1_SAMN13943215_MAG_00000098-scaffold_91_1;ROBB21-1_SAMN13943215_MAG_00000098-scaffold_91_2
EXTERNAL-MAGS	SAMN13943215	ROBB21-1_SAMN13943215_MAG_00000098	ROBB21-1_SAMN13943215_MAG_00000098-scaffold_130.region001.gbk	ROBB21-1_SAMN13943215_MAG_00000098-scaffold_130	ROBB21-1_SAMN13943215_MAG_00000098-scaffold_130-biosynth_1	9955	TRUE	RRE-containing;proteusin	1	neighbouring	2	proteusin;RRE-containing	7	ROBB21-1_SAMN13943215_MAG_00000098-scaffold_130_1;ROBB21-1_SAMN13943215_MAG_00000098-scaffold_130_2;ROBB21-1_SAMN13943215_MAG_00000098-scaffold_130_3;ROBB21-1_SAMN13943215_MAG_00000098-scaffold_130_4;ROBB21-1_SAMN13943215_MAG_00000098-scaffold_130_5;ROBB21-1_SAMN13943215_MAG_00000098-scaffold_130_6;ROBB21-1_SAMN13943215_MAG_00000098-scaffold_130_7	ROBB21-1_SAMN13943215_MAG_00000098-scaffold_130_4;ROBB21-1_SAMN13943215_MAG_00000098-scaffold_130_6				ROBB21-1_SAMN13943215_MAG_00000098-scaffold_130_1
EXTERNAL-MAGS	SAMN13943215	ROBB21-1_SAMN13943215_MAG_00000098	ROBB21-1_SAMN13943215_MAG_00000098-scaffold_197.region001.gbk	ROBB21-1_SAMN13943215_MAG_00000098-scaffold_197	ROBB21-1_SAMN13943215_MAG_00000098-scaffold_197-biosynth_1	7426	TRUE	terpene	1	single	1	terpene	6	ROBB21-1_SAMN13943215_MAG_00000098-scaffold_197_1;ROBB21-1_SAMN13943215_MAG_00000098-scaffold_197_2;ROBB21-1_SAMN13943215_MAG_00000098-scaffold_197_3;ROBB21-1_SAMN13943215_MAG_00000098-scaffold_197_4;ROBB21-1_SAMN13943215_MAG_00000098-scaffold_197_5;ROBB21-1_SAMN13943215_MAG_00000098-scaffold_197_6	ROBB21-1_SAMN13943215_MAG_00000098-scaffold_197_2	ROBB21-1_SAMN13943215_MAG_00000098-scaffold_197_3;ROBB21-1_SAMN13943215_MAG_00000098-scaffold_197_6
EXTERNAL-MAGS	SAMN13943215	ROBB21-1_SAMN13943215_MAG_00000099	ROBB21-1_SAMN13943215_MAG_00000099-scaffold_43.region001.gbk	ROBB21-1_SAMN13943215_MAG_00000099-scaffold_43	ROBB21-1_SAMN13943215_MAG_00000099-scaffold_43-biosynth_1	37489	TRUE	NRPS-like	1	single	1	NRPS-like	27	ROBB21-1_SAMN13943215_MAG_00000099-scaffold_43_8;ROBB21-1_SAMN13943215_MAG_00000099-scaffold_43_9;ROBB21-1_SAMN13943215_MAG_00000099-scaffold_43_10;ROBB21-1_SAMN13943215_MAG_00000099-scaffold_43_11;ROBB21-1_SAMN13943215_MAG_00000099-scaffold_43_12;ROBB21-1_SAMN13943215_MAG_00000099-scaffold_43_13;ROBB21-1_SAMN13943215_MAG_00000099-scaffold_43_14;ROBB21-1_SAMN13943215_MAG_00000099-scaffold_43_15;ROBB21-1_SAMN13943215_MAG_00000099-scaffold_43_16;ROBB21-1_SAMN13943215_MAG_00000099-scaffold_43_17;ROBB21-1_SAMN13943215_MAG_00000099-scaffold_43_18;ROBB21-1_SAMN13943215_MAG_00000099-scaffold_43_19;ROBB21-1_SAMN13943215_MAG_00000099-scaffold_43_20;ROBB21-1_SAMN13943215_MAG_00000099-scaffold_43_21;ROBB21-1_SAMN13943215_MAG_00000099-scaffold_43_22;ROBB21-1_SAMN13943215_MAG_00000099-scaffold_43_23;ROBB21-1_SAMN13943215_MAG_00000099-scaffold_43_24;ROBB21-1_SAMN13943215_MAG_00000099-scaffold_43_25;ROBB21-1_SAMN13943215_MAG_00000099-scaffold_43_26;ROBB21-1_SAMN13943215_MAG_00000099-scaffold_43_27;ROBB21-1_SAMN13943215_MAG_00000099-scaffold_43_28;ROBB21-1_SAMN13943215_MAG_00000099-scaffold_43_29;ROBB21-1_SAMN13943215_MAG_00000099-scaffold_43_30;ROBB21-1_SAMN13943215_MAG_00000099-scaffold_43_31;ROBB21-1_SAMN13943215_MAG_00000099-scaffold_43_32;ROBB21-1_SAMN13943215_MAG_00000099-scaffold_43_33;ROBB21-1_SAMN13943215_MAG_00000099-scaffold_43_34	ROBB21-1_SAMN13943215_MAG_00000099-scaffold_43_22	ROBB21-1_SAMN13943215_MAG_00000099-scaffold_43_18;ROBB21-1_SAMN13943215_MAG_00000099-scaffold_43_29			ROBB21-1_SAMN13943215_MAG_00000099-scaffold_43_23
EXTERNAL-MAGS	SAMN13943215	ROBB21-1_SAMN13943215_MAG_00000099	ROBB21-1_SAMN13943215_MAG_00000099-scaffold_44.region001.gbk	ROBB21-1_SAMN13943215_MAG_00000099-scaffold_44	ROBB21-1_SAMN13943215_MAG_00000099-scaffold_44-biosynth_1	21968	FALSE	terpene	1	single	1	terpene	15	ROBB21-1_SAMN13943215_MAG_00000099-scaffold_44_4;ROBB21-1_SAMN13943215_MAG_00000099-scaffold_44_5;ROBB21-1_SAMN13943215_MAG_00000099-scaffold_44_6;ROBB21-1_SAMN13943215_MAG_00000099-scaffold_44_7;ROBB21-1_SAMN13943215_MAG_00000099-scaffold_44_8;ROBB21-1_SAMN13943215_MAG_00000099-scaffold_44_9;ROBB21-1_SAMN13943215_MAG_00000099-scaffold_44_10;ROBB21-1_SAMN13943215_MAG_00000099-scaffold_44_11;ROBB21-1_SAMN13943215_MAG_00000099-scaffold_44_12;ROBB21-1_SAMN13943215_MAG_00000099-scaffold_44_13;ROBB21-1_SAMN13943215_MAG_00000099-scaffold_44_14;ROBB21-1_SAMN13943215_MAG_00000099-scaffold_44_15;ROBB21-1_SAMN13943215_MAG_00000099-scaffold_44_16;ROBB21-1_SAMN13943215_MAG_00000099-scaffold_44_17;ROBB21-1_SAMN13943215_MAG_00000099-scaffold_44_18	ROBB21-1_SAMN13943215_MAG_00000099-scaffold_44_11	ROBB21-1_SAMN13943215_MAG_00000099-scaffold_44_7;ROBB21-1_SAMN13943215_MAG_00000099-scaffold_44_12
EXTERNAL-MAGS	SAMN13943215	ROBB21-1_SAMN13943215_MAG_00000099	ROBB21-1_SAMN13943215_MAG_00000099-scaffold_57.region001.gbk	ROBB21-1_SAMN13943215_MAG_00000099-scaffold_57	ROBB21-1_SAMN13943215_MAG_00000099-scaffold_57-biosynth_1	27198	TRUE	T1PKS	1	single	1	T1PKS	19	ROBB21-1_SAMN13943215_MAG_00000099-scaffold_57_1;ROBB21-1_SAMN13943215_MAG_00000099-scaffold_57_2;ROBB21-1_SAMN13943215_MAG_00000099-scaffold_57_3;ROBB21-1_SAMN13943215_MAG_00000099-scaffold_57_4;ROBB21-1_SAMN13943215_MAG_00000099-scaffold_57_5;ROBB21-1_SAMN13943215_MAG_00000099-scaffold_57_6;ROBB21-1_SAMN13943215_MAG_00000099-scaffold_57_7;ROBB21-1_SAMN13943215_MAG_00000099-scaffold_57_8;ROBB21-1_SAMN13943215_MAG_00000099-scaffold_57_9;ROBB21-1_SAMN13943215_MAG_00000099-scaffold_57_10;ROBB21-1_SAMN13943215_MAG_00000099-scaffold_57_11;ROBB21-1_SAMN13943215_MAG_00000099-scaffold_57_12;ROBB21-1_SAMN13943215_MAG_00000099-scaffold_57_13;ROBB21-1_SAMN13943215_MAG_00000099-scaffold_57_14;ROBB21-1_SAMN13943215_MAG_00000099-scaffold_57_15;ROBB21-1_SAMN13943215_MAG_00000099-scaffold_57_16;ROBB21-1_SAMN13943215_MAG_00000099-scaffold_57_17;ROBB21-1_SAMN13943215_MAG_00000099-scaffold_57_18;ROBB21-1_SAMN13943215_MAG_00000099-scaffold_57_19	ROBB21-1_SAMN13943215_MAG_00000099-scaffold_57_2	ROBB21-1_SAMN13943215_MAG_00000099-scaffold_57_1;ROBB21-1_SAMN13943215_MAG_00000099-scaffold_57_5;ROBB21-1_SAMN13943215_MAG_00000099-scaffold_57_16;ROBB21-1_SAMN13943215_MAG_00000099-scaffold_57_17			ROBB21-1_SAMN13943215_MAG_00000099-scaffold_57_6;ROBB21-1_SAMN13943215_MAG_00000099-scaffold_57_7
EXTERNAL-MAGS	SAMN13943215	ROBB21-1_SAMN13943215_MAG_00000099	ROBB21-1_SAMN13943215_MAG_00000099-scaffold_73.region001.gbk	ROBB21-1_SAMN13943215_MAG_00000099-scaffold_73	ROBB21-1_SAMN13943215_MAG_00000099-scaffold_73-biosynth_1	13565	TRUE	terpene	1	single	1	terpene	10	ROBB21-1_SAMN13943215_MAG_00000099-scaffold_73_1;ROBB21-1_SAMN13943215_MAG_00000099-scaffold_73_2;ROBB21-1_SAMN13943215_MAG_00000099-scaffold_73_3;ROBB21-1_SAMN13943215_MAG_00000099-scaffold_73_4;ROBB21-1_SAMN13943215_MAG_00000099-scaffold_73_5;ROBB21-1_SAMN13943215_MAG_00000099-scaffold_73_6;ROBB21-1_SAMN13943215_MAG_00000099-scaffold_73_7;ROBB21-1_SAMN13943215_MAG_00000099-scaffold_73_8;ROBB21-1_SAMN13943215_MAG_00000099-scaffold_73_9;ROBB21-1_SAMN13943215_MAG_00000099-scaffold_73_10	ROBB21-1_SAMN13943215_MAG_00000099-scaffold_73_3;ROBB21-1_SAMN13943215_MAG_00000099-scaffold_73_4	ROBB21-1_SAMN13943215_MAG_00000099-scaffold_73_5;ROBB21-1_SAMN13943215_MAG_00000099-scaffold_73_9
EXTERNAL-MAGS	SAMN13943215	ROBB21-1_SAMN13943215_MAG_00000099	ROBB21-1_SAMN13943215_MAG_00000099-scaffold_81.region001.gbk	ROBB21-1_SAMN13943215_MAG_00000099-scaffold_81	ROBB21-1_SAMN13943215_MAG_00000099-scaffold_81-biosynth_1	22807	TRUE	NRPS-like	1	single	1	NRPS-like	18	ROBB21-1_SAMN13943215_MAG_00000099-scaffold_81_1;ROBB21-1_SAMN13943215_MAG_00000099-scaffold_81_2;ROBB21-1_SAMN13943215_MAG_00000099-scaffold_81_3;ROBB21-1_SAMN13943215_MAG_00000099-scaffold_81_4;ROBB21-1_SAMN13943215_MAG_00000099-scaffold_81_5;ROBB21-1_SAMN13943215_MAG_00000099-scaffold_81_6;ROBB21-1_SAMN13943215_MAG_00000099-scaffold_81_7;ROBB21-1_SAMN13943215_MAG_00000099-scaffold_81_8;ROBB21-1_SAMN13943215_MAG_00000099-scaffold_81_9;ROBB21-1_SAMN13943215_MAG_00000099-scaffold_81_10;ROBB21-1_SAMN13943215_MAG_00000099-scaffold_81_11;ROBB21-1_SAMN13943215_MAG_00000099-scaffold_81_12;ROBB21-1_SAMN13943215_MAG_00000099-scaffold_81_13;ROBB21-1_SAMN13943215_MAG_00000099-scaffold_81_14;ROBB21-1_SAMN13943215_MAG_00000099-scaffold_81_15;ROBB21-1_SAMN13943215_MAG_00000099-scaffold_81_16;ROBB21-1_SAMN13943215_MAG_00000099-scaffold_81_17;ROBB21-1_SAMN13943215_MAG_00000099-scaffold_81_18	ROBB21-1_SAMN13943215_MAG_00000099-scaffold_81_1	ROBB21-1_SAMN13943215_MAG_00000099-scaffold_81_7;ROBB21-1_SAMN13943215_MAG_00000099-scaffold_81_9;ROBB21-1_SAMN13943215_MAG_00000099-scaffold_81_13;ROBB21-1_SAMN13943215_MAG_00000099-scaffold_81_15;ROBB21-1_SAMN13943215_MAG_00000099-scaffold_81_18	ROBB21-1_SAMN13943215_MAG_00000099-scaffold_81_8
EXTERNAL-MAGS	SAMN13943215	ROBB21-1_SAMN13943215_MAG_00000099	ROBB21-1_SAMN13943215_MAG_00000099-scaffold_147.region001.gbk	ROBB21-1_SAMN13943215_MAG_00000099-scaffold_147	ROBB21-1_SAMN13943215_MAG_00000099-scaffold_147-biosynth_1	13532	TRUE	T3PKS	1	single	1	T3PKS	12	ROBB21-1_SAMN13943215_MAG_00000099-scaffold_147_1;ROBB21-1_SAMN13943215_MAG_00000099-scaffold_147_2;ROBB21-1_SAMN13943215_MAG_00000099-scaffold_147_3;ROBB21-1_SAMN13943215_MAG_00000099-scaffold_147_4;ROBB21-1_SAMN13943215_MAG_00000099-scaffold_147_5;ROBB21-1_SAMN13943215_MAG_00000099-scaffold_147_6;ROBB21-1_SAMN13943215_MAG_00000099-scaffold_147_7;ROBB21-1_SAMN13943215_MAG_00000099-scaffold_147_8;ROBB21-1_SAMN13943215_MAG_00000099-scaffold_147_9;ROBB21-1_SAMN13943215_MAG_00000099-scaffold_147_10;ROBB21-1_SAMN13943215_MAG_00000099-scaffold_147_11;ROBB21-1_SAMN13943215_MAG_00000099-scaffold_147_12	ROBB21-1_SAMN13943215_MAG_00000099-scaffold_147_7	ROBB21-1_SAMN13943215_MAG_00000099-scaffold_147_2;ROBB21-1_SAMN13943215_MAG_00000099-scaffold_147_8;ROBB21-1_SAMN13943215_MAG_00000099-scaffold_147_9
EXTERNAL-MAGS	SAMN13943215	ROBB21-1_SAMN13943215_MAG_00000100	ROBB21-1_SAMN13943215_MAG_00000100-scaffold_1.region001.gbk	ROBB21-1_SAMN13943215_MAG_00000100-scaffold_1	ROBB21-1_SAMN13943215_MAG_00000100-scaffold_1-biosynth_1	22113	FALSE	terpene;RiPP-like	3	neighbouring;single;single	2	terpene;RiPP-like	24	ROBB21-1_SAMN13943215_MAG_00000100-scaffold_1_338;ROBB21-1_SAMN13943215_MAG_00000100-scaffold_1_339;ROBB21-1_SAMN13943215_MAG_00000100-scaffold_1_340;ROBB21-1_SAMN13943215_MAG_00000100-scaffold_1_341;ROBB21-1_SAMN13943215_MAG_00000100-scaffold_1_342;ROBB21-1_SAMN13943215_MAG_00000100-scaffold_1_343;ROBB21-1_SAMN13943215_MAG_00000100-scaffold_1_344;ROBB21-1_SAMN13943215_MAG_00000100-scaffold_1_345;ROBB21-1_SAMN13943215_MAG_00000100-scaffold_1_346;ROBB21-1_SAMN13943215_MAG_00000100-scaffold_1_347;ROBB21-1_SAMN13943215_MAG_00000100-scaffold_1_348;ROBB21-1_SAMN13943215_MAG_00000100-scaffold_1_349;ROBB21-1_SAMN13943215_MAG_00000100-scaffold_1_350;ROBB21-1_SAMN13943215_MAG_00000100-scaffold_1_351;ROBB21-1_SAMN13943215_MAG_00000100-scaffold_1_352;ROBB21-1_SAMN13943215_MAG_00000100-scaffold_1_353;ROBB21-1_SAMN13943215_MAG_00000100-scaffold_1_354;ROBB21-1_SAMN13943215_MAG_00000100-scaffold_1_355;ROBB21-1_SAMN13943215_MAG_00000100-scaffold_1_356;ROBB21-1_SAMN13943215_MAG_00000100-scaffold_1_357;ROBB21-1_SAMN13943215_MAG_00000100-scaffold_1_358;ROBB21-1_SAMN13943215_MAG_00000100-scaffold_1_359;ROBB21-1_SAMN13943215_MAG_00000100-scaffold_1_360;ROBB21-1_SAMN13943215_MAG_00000100-scaffold_1_361	ROBB21-1_SAMN13943215_MAG_00000100-scaffold_1_349;ROBB21-1_SAMN13943215_MAG_00000100-scaffold_1_350;ROBB21-1_SAMN13943215_MAG_00000100-scaffold_1_356	ROBB21-1_SAMN13943215_MAG_00000100-scaffold_1_339;ROBB21-1_SAMN13943215_MAG_00000100-scaffold_1_361
EXTERNAL-MAGS	SAMN13943215	ROBB21-1_SAMN13943215_MAG_00000100	ROBB21-1_SAMN13943215_MAG_00000100-scaffold_5.region001.gbk	ROBB21-1_SAMN13943215_MAG_00000100-scaffold_5	ROBB21-1_SAMN13943215_MAG_00000100-scaffold_5-biosynth_1	30089	FALSE	betalactone	1	single	1	betalactone	29	ROBB21-1_SAMN13943215_MAG_00000100-scaffold_5_69;ROBB21-1_SAMN13943215_MAG_00000100-scaffold_5_70;ROBB21-1_SAMN13943215_MAG_00000100-scaffold_5_71;ROBB21-1_SAMN13943215_MAG_00000100-scaffold_5_72;ROBB21-1_SAMN13943215_MAG_00000100-scaffold_5_73;ROBB21-1_SAMN13943215_MAG_00000100-scaffold_5_74;ROBB21-1_SAMN13943215_MAG_00000100-scaffold_5_75;ROBB21-1_SAMN13943215_MAG_00000100-scaffold_5_76;ROBB21-1_SAMN13943215_MAG_00000100-scaffold_5_77;ROBB21-1_SAMN13943215_MAG_00000100-scaffold_5_78;ROBB21-1_SAMN13943215_MAG_00000100-scaffold_5_79;ROBB21-1_SAMN13943215_MAG_00000100-scaffold_5_80;ROBB21-1_SAMN13943215_MAG_00000100-scaffold_5_81;ROBB21-1_SAMN13943215_MAG_00000100-scaffold_5_82;ROBB21-1_SAMN13943215_MAG_00000100-scaffold_5_83;ROBB21-1_SAMN13943215_MAG_00000100-scaffold_5_84;ROBB21-1_SAMN13943215_MAG_00000100-scaffold_5_85;ROBB21-1_SAMN13943215_MAG_00000100-scaffold_5_86;ROBB21-1_SAMN13943215_MAG_00000100-scaffold_5_87;ROBB21-1_SAMN13943215_MAG_00000100-scaffold_5_88;ROBB21-1_SAMN13943215_MAG_00000100-scaffold_5_89;ROBB21-1_SAMN13943215_MAG_00000100-scaffold_5_90;ROBB21-1_SAMN13943215_MAG_00000100-scaffold_5_91;ROBB21-1_SAMN13943215_MAG_00000100-scaffold_5_92;ROBB21-1_SAMN13943215_MAG_00000100-scaffold_5_93;ROBB21-1_SAMN13943215_MAG_00000100-scaffold_5_94;ROBB21-1_SAMN13943215_MAG_00000100-scaffold_5_95;ROBB21-1_SAMN13943215_MAG_00000100-scaffold_5_96;ROBB21-1_SAMN13943215_MAG_00000100-scaffold_5_97	ROBB21-1_SAMN13943215_MAG_00000100-scaffold_5_77;ROBB21-1_SAMN13943215_MAG_00000100-scaffold_5_86	ROBB21-1_SAMN13943215_MAG_00000100-scaffold_5_73;ROBB21-1_SAMN13943215_MAG_00000100-scaffold_5_74;ROBB21-1_SAMN13943215_MAG_00000100-scaffold_5_76;ROBB21-1_SAMN13943215_MAG_00000100-scaffold_5_82;ROBB21-1_SAMN13943215_MAG_00000100-scaffold_5_84			ROBB21-1_SAMN13943215_MAG_00000100-scaffold_5_85;ROBB21-1_SAMN13943215_MAG_00000100-scaffold_5_87;ROBB21-1_SAMN13943215_MAG_00000100-scaffold_5_88;ROBB21-1_SAMN13943215_MAG_00000100-scaffold_5_89;ROBB21-1_SAMN13943215_MAG_00000100-scaffold_5_90;ROBB21-1_SAMN13943215_MAG_00000100-scaffold_5_95;ROBB21-1_SAMN13943215_MAG_00000100-scaffold_5_96;ROBB21-1_SAMN13943215_MAG_00000100-scaffold_5_97
EXTERNAL-MAGS	SAMN13943215	ROBB21-1_SAMN13943215_MAG_00000100	ROBB21-1_SAMN13943215_MAG_00000100-scaffold_8.region001.gbk	ROBB21-1_SAMN13943215_MAG_00000100-scaffold_8	ROBB21-1_SAMN13943215_MAG_00000100-scaffold_8-biosynth_1	20903	FALSE	terpene	1	single	1	terpene	17	ROBB21-1_SAMN13943215_MAG_00000100-scaffold_8_141;ROBB21-1_SAMN13943215_MAG_00000100-scaffold_8_142;ROBB21-1_SAMN13943215_MAG_00000100-scaffold_8_143;ROBB21-1_SAMN13943215_MAG_00000100-scaffold_8_144;ROBB21-1_SAMN13943215_MAG_00000100-scaffold_8_145;ROBB21-1_SAMN13943215_MAG_00000100-scaffold_8_146;ROBB21-1_SAMN13943215_MAG_00000100-scaffold_8_147;ROBB21-1_SAMN13943215_MAG_00000100-scaffold_8_148;ROBB21-1_SAMN13943215_MAG_00000100-scaffold_8_149;ROBB21-1_SAMN13943215_MAG_00000100-scaffold_8_150;ROBB21-1_SAMN13943215_MAG_00000100-scaffold_8_151;ROBB21-1_SAMN13943215_MAG_00000100-scaffold_8_152;ROBB21-1_SAMN13943215_MAG_00000100-scaffold_8_153;ROBB21-1_SAMN13943215_MAG_00000100-scaffold_8_154;ROBB21-1_SAMN13943215_MAG_00000100-scaffold_8_155;ROBB21-1_SAMN13943215_MAG_00000100-scaffold_8_156;ROBB21-1_SAMN13943215_MAG_00000100-scaffold_8_157	ROBB21-1_SAMN13943215_MAG_00000100-scaffold_8_151	ROBB21-1_SAMN13943215_MAG_00000100-scaffold_8_152;ROBB21-1_SAMN13943215_MAG_00000100-scaffold_8_154;ROBB21-1_SAMN13943215_MAG_00000100-scaffold_8_156;ROBB21-1_SAMN13943215_MAG_00000100-scaffold_8_157
EXTERNAL-MAGS	SAMN13943215	ROBB21-1_SAMN13943215_MAG_00000100	ROBB21-1_SAMN13943215_MAG_00000100-scaffold_14.region001.gbk	ROBB21-1_SAMN13943215_MAG_00000100-scaffold_14	ROBB21-1_SAMN13943215_MAG_00000100-scaffold_14-biosynth_1	26686	FALSE	RRE-containing;proteusin	3	neighbouring;single;single	2	RRE-containing;proteusin	17	ROBB21-1_SAMN13943215_MAG_00000100-scaffold_14_29;ROBB21-1_SAMN13943215_MAG_00000100-scaffold_14_30;ROBB21-1_SAMN13943215_MAG_00000100-scaffold_14_31;ROBB21-1_SAMN13943215_MAG_00000100-scaffold_14_32;ROBB21-1_SAMN13943215_MAG_00000100-scaffold_14_33;ROBB21-1_SAMN13943215_MAG_00000100-scaffold_14_34;ROBB21-1_SAMN13943215_MAG_00000100-scaffold_14_35;ROBB21-1_SAMN13943215_MAG_00000100-scaffold_14_36;ROBB21-1_SAMN13943215_MAG_00000100-scaffold_14_37;ROBB21-1_SAMN13943215_MAG_00000100-scaffold_14_38;ROBB21-1_SAMN13943215_MAG_00000100-scaffold_14_39;ROBB21-1_SAMN13943215_MAG_00000100-scaffold_14_40;ROBB21-1_SAMN13943215_MAG_00000100-scaffold_14_41;ROBB21-1_SAMN13943215_MAG_00000100-scaffold_14_42;ROBB21-1_SAMN13943215_MAG_00000100-scaffold_14_43;ROBB21-1_SAMN13943215_MAG_00000100-scaffold_14_44;ROBB21-1_SAMN13943215_MAG_00000100-scaffold_14_45	ROBB21-1_SAMN13943215_MAG_00000100-scaffold_14_36;ROBB21-1_SAMN13943215_MAG_00000100-scaffold_14_39	ROBB21-1_SAMN13943215_MAG_00000100-scaffold_14_32;ROBB21-1_SAMN13943215_MAG_00000100-scaffold_14_37;ROBB21-1_SAMN13943215_MAG_00000100-scaffold_14_38			ROBB21-1_SAMN13943215_MAG_00000100-scaffold_14_30;ROBB21-1_SAMN13943215_MAG_00000100-scaffold_14_31;ROBB21-1_SAMN13943215_MAG_00000100-scaffold_14_42;ROBB21-1_SAMN13943215_MAG_00000100-scaffold_14_43
EXTERNAL-MAGS	SAMN13943215	ROBB21-1_SAMN13943215_MAG_00000100	ROBB21-1_SAMN13943215_MAG_00000100-scaffold_24.region001.gbk	ROBB21-1_SAMN13943215_MAG_00000100-scaffold_24	ROBB21-1_SAMN13943215_MAG_00000100-scaffold_24-biosynth_1	33335	TRUE	T1PKS	1	single	1	T1PKS	25	ROBB21-1_SAMN13943215_MAG_00000100-scaffold_24_31;ROBB21-1_SAMN13943215_MAG_00000100-scaffold_24_32;ROBB21-1_SAMN13943215_MAG_00000100-scaffold_24_33;ROBB21-1_SAMN13943215_MAG_00000100-scaffold_24_34;ROBB21-1_SAMN13943215_MAG_00000100-scaffold_24_35;ROBB21-1_SAMN13943215_MAG_00000100-scaffold_24_36;ROBB21-1_SAMN13943215_MAG_00000100-scaffold_24_37;ROBB21-1_SAMN13943215_MAG_00000100-scaffold_24_38;ROBB21-1_SAMN13943215_MAG_00000100-scaffold_24_39;ROBB21-1_SAMN13943215_MAG_00000100-scaffold_24_40;ROBB21-1_SAMN13943215_MAG_00000100-scaffold_24_41;ROBB21-1_SAMN13943215_MAG_00000100-scaffold_24_42;ROBB21-1_SAMN13943215_MAG_00000100-scaffold_24_43;ROBB21-1_SAMN13943215_MAG_00000100-scaffold_24_44;ROBB21-1_SAMN13943215_MAG_00000100-scaffold_24_45;ROBB21-1_SAMN13943215_MAG_00000100-scaffold_24_46;ROBB21-1_SAMN13943215_MAG_00000100-scaffold_24_47;ROBB21-1_SAMN13943215_MAG_00000100-scaffold_24_48;ROBB21-1_SAMN13943215_MAG_00000100-scaffold_24_49;ROBB21-1_SAMN13943215_MAG_00000100-scaffold_24_50;ROBB21-1_SAMN13943215_MAG_00000100-scaffold_24_51;ROBB21-1_SAMN13943215_MAG_00000100-scaffold_24_52;ROBB21-1_SAMN13943215_MAG_00000100-scaffold_24_53;ROBB21-1_SAMN13943215_MAG_00000100-scaffold_24_54;ROBB21-1_SAMN13943215_MAG_00000100-scaffold_24_55	ROBB21-1_SAMN13943215_MAG_00000100-scaffold_24_51	ROBB21-1_SAMN13943215_MAG_00000100-scaffold_24_31;ROBB21-1_SAMN13943215_MAG_00000100-scaffold_24_34;ROBB21-1_SAMN13943215_MAG_00000100-scaffold_24_41;ROBB21-1_SAMN13943215_MAG_00000100-scaffold_24_42;ROBB21-1_SAMN13943215_MAG_00000100-scaffold_24_43;ROBB21-1_SAMN13943215_MAG_00000100-scaffold_24_44;ROBB21-1_SAMN13943215_MAG_00000100-scaffold_24_47;ROBB21-1_SAMN13943215_MAG_00000100-scaffold_24_52;ROBB21-1_SAMN13943215_MAG_00000100-scaffold_24_53			ROBB21-1_SAMN13943215_MAG_00000100-scaffold_24_38;ROBB21-1_SAMN13943215_MAG_00000100-scaffold_24_39
EXTERNAL-MAGS	SAMN13943215	ROBB21-1_SAMN13943215_MAG_00000106	ROBB21-1_SAMN13943215_MAG_00000106-scaffold_2.region001.gbk	ROBB21-1_SAMN13943215_MAG_00000106-scaffold_2	ROBB21-1_SAMN13943215_MAG_00000106-scaffold_2-biosynth_1	46880	TRUE	T1PKS	1	single	1	T1PKS	30	ROBB21-1_SAMN13943215_MAG_00000106-scaffold_2_1;ROBB21-1_SAMN13943215_MAG_00000106-scaffold_2_2;ROBB21-1_SAMN13943215_MAG_00000106-scaffold_2_3;ROBB21-1_SAMN13943215_MAG_00000106-scaffold_2_4;ROBB21-1_SAMN13943215_MAG_00000106-scaffold_2_5;ROBB21-1_SAMN13943215_MAG_00000106-scaffold_2_6;ROBB21-1_SAMN13943215_MAG_00000106-scaffold_2_7;ROBB21-1_SAMN13943215_MAG_00000106-scaffold_2_8;ROBB21-1_SAMN13943215_MAG_00000106-scaffold_2_9;ROBB21-1_SAMN13943215_MAG_00000106-scaffold_2_10;ROBB21-1_SAMN13943215_MAG_00000106-scaffold_2_11;ROBB21-1_SAMN13943215_MAG_00000106-scaffold_2_12;ROBB21-1_SAMN13943215_MAG_00000106-scaffold_2_13;ROBB21-1_SAMN13943215_MAG_00000106-scaffold_2_14;ROBB21-1_SAMN13943215_MAG_00000106-scaffold_2_15;ROBB21-1_SAMN13943215_MAG_00000106-scaffold_2_16;ROBB21-1_SAMN13943215_MAG_00000106-scaffold_2_17;ROBB21-1_SAMN13943215_MAG_00000106-scaffold_2_18;ROBB21-1_SAMN13943215_MAG_00000106-scaffold_2_19;ROBB21-1_SAMN13943215_MAG_00000106-scaffold_2_20;ROBB21-1_SAMN13943215_MAG_00000106-scaffold_2_21;ROBB21-1_SAMN13943215_MAG_00000106-scaffold_2_22;ROBB21-1_SAMN13943215_MAG_00000106-scaffold_2_23;ROBB21-1_SAMN13943215_MAG_00000106-scaffold_2_24;ROBB21-1_SAMN13943215_MAG_00000106-scaffold_2_25;ROBB21-1_SAMN13943215_MAG_00000106-scaffold_2_26;ROBB21-1_SAMN13943215_MAG_00000106-scaffold_2_27;ROBB21-1_SAMN13943215_MAG_00000106-scaffold_2_28;ROBB21-1_SAMN13943215_MAG_00000106-scaffold_2_29;ROBB21-1_SAMN13943215_MAG_00000106-scaffold_2_30	ROBB21-1_SAMN13943215_MAG_00000106-scaffold_2_11;ROBB21-1_SAMN13943215_MAG_00000106-scaffold_2_13	ROBB21-1_SAMN13943215_MAG_00000106-scaffold_2_12;ROBB21-1_SAMN13943215_MAG_00000106-scaffold_2_14;ROBB21-1_SAMN13943215_MAG_00000106-scaffold_2_23
EXTERNAL-MAGS	SAMN13943215	ROBB21-1_SAMN13943215_MAG_00000106	ROBB21-1_SAMN13943215_MAG_00000106-scaffold_44.region001.gbk	ROBB21-1_SAMN13943215_MAG_00000106-scaffold_44	ROBB21-1_SAMN13943215_MAG_00000106-scaffold_44-biosynth_1	20870	FALSE	terpene	1	single	1	terpene	15	ROBB21-1_SAMN13943215_MAG_00000106-scaffold_44_8;ROBB21-1_SAMN13943215_MAG_00000106-scaffold_44_9;ROBB21-1_SAMN13943215_MAG_00000106-scaffold_44_10;ROBB21-1_SAMN13943215_MAG_00000106-scaffold_44_11;ROBB21-1_SAMN13943215_MAG_00000106-scaffold_44_12;ROBB21-1_SAMN13943215_MAG_00000106-scaffold_44_13;ROBB21-1_SAMN13943215_MAG_00000106-scaffold_44_14;ROBB21-1_SAMN13943215_MAG_00000106-scaffold_44_15;ROBB21-1_SAMN13943215_MAG_00000106-scaffold_44_16;ROBB21-1_SAMN13943215_MAG_00000106-scaffold_44_17;ROBB21-1_SAMN13943215_MAG_00000106-scaffold_44_18;ROBB21-1_SAMN13943215_MAG_00000106-scaffold_44_19;ROBB21-1_SAMN13943215_MAG_00000106-scaffold_44_20;ROBB21-1_SAMN13943215_MAG_00000106-scaffold_44_21;ROBB21-1_SAMN13943215_MAG_00000106-scaffold_44_22	ROBB21-1_SAMN13943215_MAG_00000106-scaffold_44_12	ROBB21-1_SAMN13943215_MAG_00000106-scaffold_44_13
EXTERNAL-MAGS	SAMN13943215	ROBB21-1_SAMN13943215_MAG_00000106	ROBB21-1_SAMN13943215_MAG_00000106-scaffold_78.region001.gbk	ROBB21-1_SAMN13943215_MAG_00000106-scaffold_78	ROBB21-1_SAMN13943215_MAG_00000106-scaffold_78-biosynth_1	17543	TRUE	terpene	1	single	1	terpene	17	ROBB21-1_SAMN13943215_MAG_00000106-scaffold_78_1;ROBB21-1_SAMN13943215_MAG_00000106-scaffold_78_2;ROBB21-1_SAMN13943215_MAG_00000106-scaffold_78_3;ROBB21-1_SAMN13943215_MAG_00000106-scaffold_78_4;ROBB21-1_SAMN13943215_MAG_00000106-scaffold_78_5;ROBB21-1_SAMN13943215_MAG_00000106-scaffold_78_6;ROBB21-1_SAMN13943215_MAG_00000106-scaffold_78_7;ROBB21-1_SAMN13943215_MAG_00000106-scaffold_78_8;ROBB21-1_SAMN13943215_MAG_00000106-scaffold_78_9;ROBB21-1_SAMN13943215_MAG_00000106-scaffold_78_10;ROBB21-1_SAMN13943215_MAG_00000106-scaffold_78_11;ROBB21-1_SAMN13943215_MAG_00000106-scaffold_78_12;ROBB21-1_SAMN13943215_MAG_00000106-scaffold_78_13;ROBB21-1_SAMN13943215_MAG_00000106-scaffold_78_14;ROBB21-1_SAMN13943215_MAG_00000106-scaffold_78_15;ROBB21-1_SAMN13943215_MAG_00000106-scaffold_78_16;ROBB21-1_SAMN13943215_MAG_00000106-scaffold_78_17	ROBB21-1_SAMN13943215_MAG_00000106-scaffold_78_10	ROBB21-1_SAMN13943215_MAG_00000106-scaffold_78_5			ROBB21-1_SAMN13943215_MAG_00000106-scaffold_78_17
EXTERNAL-MAGS	SAMN13943215	ROBB21-1_SAMN13943215_MAG_00000106	ROBB21-1_SAMN13943215_MAG_00000106-scaffold_91.region001.gbk	ROBB21-1_SAMN13943215_MAG_00000106-scaffold_91	ROBB21-1_SAMN13943215_MAG_00000106-scaffold_91-biosynth_1	16053	TRUE	T1PKS	1	single	1	T1PKS	17	ROBB21-1_SAMN13943215_MAG_00000106-scaffold_91_1;ROBB21-1_SAMN13943215_MAG_00000106-scaffold_91_2;ROBB21-1_SAMN13943215_MAG_00000106-scaffold_91_3;ROBB21-1_SAMN13943215_MAG_00000106-scaffold_91_4;ROBB21-1_SAMN13943215_MAG_00000106-scaffold_91_5;ROBB21-1_SAMN13943215_MAG_00000106-scaffold_91_6;ROBB21-1_SAMN13943215_MAG_00000106-scaffold_91_7;ROBB21-1_SAMN13943215_MAG_00000106-scaffold_91_8;ROBB21-1_SAMN13943215_MAG_00000106-scaffold_91_9;ROBB21-1_SAMN13943215_MAG_00000106-scaffold_91_10;ROBB21-1_SAMN13943215_MAG_00000106-scaffold_91_11;ROBB21-1_SAMN13943215_MAG_00000106-scaffold_91_12;ROBB21-1_SAMN13943215_MAG_00000106-scaffold_91_13;ROBB21-1_SAMN13943215_MAG_00000106-scaffold_91_14;ROBB21-1_SAMN13943215_MAG_00000106-scaffold_91_15;ROBB21-1_SAMN13943215_MAG_00000106-scaffold_91_16;ROBB21-1_SAMN13943215_MAG_00000106-scaffold_91_17	ROBB21-1_SAMN13943215_MAG_00000106-scaffold_91_10	ROBB21-1_SAMN13943215_MAG_00000106-scaffold_91_3;ROBB21-1_SAMN13943215_MAG_00000106-scaffold_91_5;ROBB21-1_SAMN13943215_MAG_00000106-scaffold_91_6;ROBB21-1_SAMN13943215_MAG_00000106-scaffold_91_11
EXTERNAL-MAGS	SAMN13943215	ROBB21-1_SAMN13943215_MAG_00000106	ROBB21-1_SAMN13943215_MAG_00000106-scaffold_96.region001.gbk	ROBB21-1_SAMN13943215_MAG_00000106-scaffold_96	ROBB21-1_SAMN13943215_MAG_00000106-scaffold_96-biosynth_1	11176	TRUE	terpene	1	single	1	terpene	8	ROBB21-1_SAMN13943215_MAG_00000106-scaffold_96_4;ROBB21-1_SAMN13943215_MAG_00000106-scaffold_96_5;ROBB21-1_SAMN13943215_MAG_00000106-scaffold_96_6;ROBB21-1_SAMN13943215_MAG_00000106-scaffold_96_7;ROBB21-1_SAMN13943215_MAG_00000106-scaffold_96_8;ROBB21-1_SAMN13943215_MAG_00000106-scaffold_96_9;ROBB21-1_SAMN13943215_MAG_00000106-scaffold_96_10;ROBB21-1_SAMN13943215_MAG_00000106-scaffold_96_11	ROBB21-1_SAMN13943215_MAG_00000106-scaffold_96_11
EXTERNAL-MAGS	SAMN13943215	ROBB21-1_SAMN13943215_MAG_00000108	ROBB21-1_SAMN13943215_MAG_00000108-scaffold_21.region001.gbk	ROBB21-1_SAMN13943215_MAG_00000108-scaffold_21	ROBB21-1_SAMN13943215_MAG_00000108-scaffold_21-biosynth_1	17434	TRUE	terpene	1	single	1	terpene	20	ROBB21-1_SAMN13943215_MAG_00000108-scaffold_21_1;ROBB21-1_SAMN13943215_MAG_00000108-scaffold_21_2;ROBB21-1_SAMN13943215_MAG_00000108-scaffold_21_3;ROBB21-1_SAMN13943215_MAG_00000108-scaffold_21_4;ROBB21-1_SAMN13943215_MAG_00000108-scaffold_21_5;ROBB21-1_SAMN13943215_MAG_00000108-scaffold_21_6;ROBB21-1_SAMN13943215_MAG_00000108-scaffold_21_7;ROBB21-1_SAMN13943215_MAG_00000108-scaffold_21_8;ROBB21-1_SAMN13943215_MAG_00000108-scaffold_21_9;ROBB21-1_SAMN13943215_MAG_00000108-scaffold_21_10;ROBB21-1_SAMN13943215_MAG_00000108-scaffold_21_11;ROBB21-1_SAMN13943215_MAG_00000108-scaffold_21_12;ROBB21-1_SAMN13943215_MAG_00000108-scaffold_21_13;ROBB21-1_SAMN13943215_MAG_00000108-scaffold_21_14;ROBB21-1_SAMN13943215_MAG_00000108-scaffold_21_15;ROBB21-1_SAMN13943215_MAG_00000108-scaffold_21_16;ROBB21-1_SAMN13943215_MAG_00000108-scaffold_21_17;ROBB21-1_SAMN13943215_MAG_00000108-scaffold_21_18;ROBB21-1_SAMN13943215_MAG_00000108-scaffold_21_19;ROBB21-1_SAMN13943215_MAG_00000108-scaffold_21_20	ROBB21-1_SAMN13943215_MAG_00000108-scaffold_21_10;ROBB21-1_SAMN13943215_MAG_00000108-scaffold_21_11	ROBB21-1_SAMN13943215_MAG_00000108-scaffold_21_9;ROBB21-1_SAMN13943215_MAG_00000108-scaffold_21_12;ROBB21-1_SAMN13943215_MAG_00000108-scaffold_21_14;ROBB21-1_SAMN13943215_MAG_00000108-scaffold_21_15;ROBB21-1_SAMN13943215_MAG_00000108-scaffold_21_18;ROBB21-1_SAMN13943215_MAG_00000108-scaffold_21_19
EXTERNAL-MAGS	SAMN13943215	ROBB21-1_SAMN13943215_MAG_00000108	ROBB21-1_SAMN13943215_MAG_00000108-scaffold_22.region001.gbk	ROBB21-1_SAMN13943215_MAG_00000108-scaffold_22	ROBB21-1_SAMN13943215_MAG_00000108-scaffold_22-biosynth_1	16922	TRUE	T1PKS	1	single	1	T1PKS	12	ROBB21-1_SAMN13943215_MAG_00000108-scaffold_22_1;ROBB21-1_SAMN13943215_MAG_00000108-scaffold_22_2;ROBB21-1_SAMN13943215_MAG_00000108-scaffold_22_3;ROBB21-1_SAMN13943215_MAG_00000108-scaffold_22_4;ROBB21-1_SAMN13943215_MAG_00000108-scaffold_22_5;ROBB21-1_SAMN13943215_MAG_00000108-scaffold_22_6;ROBB21-1_SAMN13943215_MAG_00000108-scaffold_22_7;ROBB21-1_SAMN13943215_MAG_00000108-scaffold_22_8;ROBB21-1_SAMN13943215_MAG_00000108-scaffold_22_9;ROBB21-1_SAMN13943215_MAG_00000108-scaffold_22_10;ROBB21-1_SAMN13943215_MAG_00000108-scaffold_22_11;ROBB21-1_SAMN13943215_MAG_00000108-scaffold_22_12	ROBB21-1_SAMN13943215_MAG_00000108-scaffold_22_1	ROBB21-1_SAMN13943215_MAG_00000108-scaffold_22_2;ROBB21-1_SAMN13943215_MAG_00000108-scaffold_22_3;ROBB21-1_SAMN13943215_MAG_00000108-scaffold_22_4;ROBB21-1_SAMN13943215_MAG_00000108-scaffold_22_10			ROBB21-1_SAMN13943215_MAG_00000108-scaffold_22_5
EXTERNAL-MAGS	SAMN13943215	ROBB21-1_SAMN13943215_MAG_00000111	ROBB21-1_SAMN13943215_MAG_00000111-scaffold_150.region001.gbk	ROBB21-1_SAMN13943215_MAG_00000111-scaffold_150	ROBB21-1_SAMN13943215_MAG_00000111-scaffold_150-biosynth_1	7421	TRUE	T3PKS	1	single	1	T3PKS	8	ROBB21-1_SAMN13943215_MAG_00000111-scaffold_150_1;ROBB21-1_SAMN13943215_MAG_00000111-scaffold_150_2;ROBB21-1_SAMN13943215_MAG_00000111-scaffold_150_3;ROBB21-1_SAMN13943215_MAG_00000111-scaffold_150_4;ROBB21-1_SAMN13943215_MAG_00000111-scaffold_150_5;ROBB21-1_SAMN13943215_MAG_00000111-scaffold_150_6;ROBB21-1_SAMN13943215_MAG_00000111-scaffold_150_7;ROBB21-1_SAMN13943215_MAG_00000111-scaffold_150_8	ROBB21-1_SAMN13943215_MAG_00000111-scaffold_150_1
EXTERNAL-MAGS	SAMN13943215	ROBB21-1_SAMN13943215_MAG_00000111	ROBB21-1_SAMN13943215_MAG_00000111-scaffold_281.region001.gbk	ROBB21-1_SAMN13943215_MAG_00000111-scaffold_281	ROBB21-1_SAMN13943215_MAG_00000111-scaffold_281-biosynth_1	5119	TRUE	terpene	1	single	1	terpene	4	ROBB21-1_SAMN13943215_MAG_00000111-scaffold_281_1;ROBB21-1_SAMN13943215_MAG_00000111-scaffold_281_2;ROBB21-1_SAMN13943215_MAG_00000111-scaffold_281_3;ROBB21-1_SAMN13943215_MAG_00000111-scaffold_281_4	ROBB21-1_SAMN13943215_MAG_00000111-scaffold_281_3;ROBB21-1_SAMN13943215_MAG_00000111-scaffold_281_4	ROBB21-1_SAMN13943215_MAG_00000111-scaffold_281_1			ROBB21-1_SAMN13943215_MAG_00000111-scaffold_281_2
EXTERNAL-MAGS	SAMN13943215	ROBB21-1_SAMN13943215_MAG_00000112	ROBB21-1_SAMN13943215_MAG_00000112-scaffold_1.region001.gbk	ROBB21-1_SAMN13943215_MAG_00000112-scaffold_1	ROBB21-1_SAMN13943215_MAG_00000112-scaffold_1-biosynth_1	42562	FALSE	NRPS-like;betalactone	1	chemical_hybrid	2	NRPS-like;betalactone	29	ROBB21-1_SAMN13943215_MAG_00000112-scaffold_1_286;ROBB21-1_SAMN13943215_MAG_00000112-scaffold_1_287;ROBB21-1_SAMN13943215_MAG_00000112-scaffold_1_288;ROBB21-1_SAMN13943215_MAG_00000112-scaffold_1_289;ROBB21-1_SAMN13943215_MAG_00000112-scaffold_1_290;ROBB21-1_SAMN13943215_MAG_00000112-scaffold_1_291;ROBB21-1_SAMN13943215_MAG_00000112-scaffold_1_292;ROBB21-1_SAMN13943215_MAG_00000112-scaffold_1_293;ROBB21-1_SAMN13943215_MAG_00000112-scaffold_1_294;ROBB21-1_SAMN13943215_MAG_00000112-scaffold_1_295;ROBB21-1_SAMN13943215_MAG_00000112-scaffold_1_296;ROBB21-1_SAMN13943215_MAG_00000112-scaffold_1_297;ROBB21-1_SAMN13943215_MAG_00000112-scaffold_1_298;ROBB21-1_SAMN13943215_MAG_00000112-scaffold_1_299;ROBB21-1_SAMN13943215_MAG_00000112-scaffold_1_300;ROBB21-1_SAMN13943215_MAG_00000112-scaffold_1_301;ROBB21-1_SAMN13943215_MAG_00000112-scaffold_1_302;ROBB21-1_SAMN13943215_MAG_00000112-scaffold_1_303;ROBB21-1_SAMN13943215_MAG_00000112-scaffold_1_304;ROBB21-1_SAMN13943215_MAG_00000112-scaffold_1_305;ROBB21-1_SAMN13943215_MAG_00000112-scaffold_1_306;ROBB21-1_SAMN13943215_MAG_00000112-scaffold_1_307;ROBB21-1_SAMN13943215_MAG_00000112-scaffold_1_308;ROBB21-1_SAMN13943215_MAG_00000112-scaffold_1_309;ROBB21-1_SAMN13943215_MAG_00000112-scaffold_1_310;ROBB21-1_SAMN13943215_MAG_00000112-scaffold_1_311;ROBB21-1_SAMN13943215_MAG_00000112-scaffold_1_312;ROBB21-1_SAMN13943215_MAG_00000112-scaffold_1_313;ROBB21-1_SAMN13943215_MAG_00000112-scaffold_1_314	ROBB21-1_SAMN13943215_MAG_00000112-scaffold_1_293;ROBB21-1_SAMN13943215_MAG_00000112-scaffold_1_299	ROBB21-1_SAMN13943215_MAG_00000112-scaffold_1_294;ROBB21-1_SAMN13943215_MAG_00000112-scaffold_1_295;ROBB21-1_SAMN13943215_MAG_00000112-scaffold_1_296;ROBB21-1_SAMN13943215_MAG_00000112-scaffold_1_298			ROBB21-1_SAMN13943215_MAG_00000112-scaffold_1_301
EXTERNAL-MAGS	SAMN13943215	ROBB21-1_SAMN13943215_MAG_00000112	ROBB21-1_SAMN13943215_MAG_00000112-scaffold_13.region001.gbk	ROBB21-1_SAMN13943215_MAG_00000112-scaffold_13	ROBB21-1_SAMN13943215_MAG_00000112-scaffold_13-biosynth_1	21698	FALSE	terpene	1	single	1	terpene	16	ROBB21-1_SAMN13943215_MAG_00000112-scaffold_13_34;ROBB21-1_SAMN13943215_MAG_00000112-scaffold_13_35;ROBB21-1_SAMN13943215_MAG_00000112-scaffold_13_36;ROBB21-1_SAMN13943215_MAG_00000112-scaffold_13_37;ROBB21-1_SAMN13943215_MAG_00000112-scaffold_13_38;ROBB21-1_SAMN13943215_MAG_00000112-scaffold_13_39;ROBB21-1_SAMN13943215_MAG_00000112-scaffold_13_40;ROBB21-1_SAMN13943215_MAG_00000112-scaffold_13_41;ROBB21-1_SAMN13943215_MAG_00000112-scaffold_13_42;ROBB21-1_SAMN13943215_MAG_00000112-scaffold_13_43;ROBB21-1_SAMN13943215_MAG_00000112-scaffold_13_44;ROBB21-1_SAMN13943215_MAG_00000112-scaffold_13_45;ROBB21-1_SAMN13943215_MAG_00000112-scaffold_13_46;ROBB21-1_SAMN13943215_MAG_00000112-scaffold_13_47;ROBB21-1_SAMN13943215_MAG_00000112-scaffold_13_48;ROBB21-1_SAMN13943215_MAG_00000112-scaffold_13_49	ROBB21-1_SAMN13943215_MAG_00000112-scaffold_13_41	ROBB21-1_SAMN13943215_MAG_00000112-scaffold_13_40;ROBB21-1_SAMN13943215_MAG_00000112-scaffold_13_44;ROBB21-1_SAMN13943215_MAG_00000112-scaffold_13_48
EXTERNAL-MAGS	SAMN13943215	ROBB21-1_SAMN13943215_MAG_00000113	ROBB21-1_SAMN13943215_MAG_00000113-scaffold_13.region001.gbk	ROBB21-1_SAMN13943215_MAG_00000113-scaffold_13	ROBB21-1_SAMN13943215_MAG_00000113-scaffold_13-biosynth_1	14337	TRUE	terpene	1	single	1	terpene	11	ROBB21-1_SAMN13943215_MAG_00000113-scaffold_13_5;ROBB21-1_SAMN13943215_MAG_00000113-scaffold_13_6;ROBB21-1_SAMN13943215_MAG_00000113-scaffold_13_7;ROBB21-1_SAMN13943215_MAG_00000113-scaffold_13_8;ROBB21-1_SAMN13943215_MAG_00000113-scaffold_13_9;ROBB21-1_SAMN13943215_MAG_00000113-scaffold_13_10;ROBB21-1_SAMN13943215_MAG_00000113-scaffold_13_11;ROBB21-1_SAMN13943215_MAG_00000113-scaffold_13_12;ROBB21-1_SAMN13943215_MAG_00000113-scaffold_13_13;ROBB21-1_SAMN13943215_MAG_00000113-scaffold_13_14;ROBB21-1_SAMN13943215_MAG_00000113-scaffold_13_15	ROBB21-1_SAMN13943215_MAG_00000113-scaffold_13_10;ROBB21-1_SAMN13943215_MAG_00000113-scaffold_13_11	ROBB21-1_SAMN13943215_MAG_00000113-scaffold_13_7;ROBB21-1_SAMN13943215_MAG_00000113-scaffold_13_12
EXTERNAL-MAGS	SAMN13943215	ROBB21-1_SAMN13943215_MAG_00000114	ROBB21-1_SAMN13943215_MAG_00000114-scaffold_5.region001.gbk	ROBB21-1_SAMN13943215_MAG_00000114-scaffold_5	ROBB21-1_SAMN13943215_MAG_00000114-scaffold_5-biosynth_1	26373	TRUE	T1PKS	1	single	1	T1PKS	20	ROBB21-1_SAMN13943215_MAG_00000114-scaffold_5_78;ROBB21-1_SAMN13943215_MAG_00000114-scaffold_5_79;ROBB21-1_SAMN13943215_MAG_00000114-scaffold_5_80;ROBB21-1_SAMN13943215_MAG_00000114-scaffold_5_81;ROBB21-1_SAMN13943215_MAG_00000114-scaffold_5_82;ROBB21-1_SAMN13943215_MAG_00000114-scaffold_5_83;ROBB21-1_SAMN13943215_MAG_00000114-scaffold_5_84;ROBB21-1_SAMN13943215_MAG_00000114-scaffold_5_85;ROBB21-1_SAMN13943215_MAG_00000114-scaffold_5_86;ROBB21-1_SAMN13943215_MAG_00000114-scaffold_5_87;ROBB21-1_SAMN13943215_MAG_00000114-scaffold_5_88;ROBB21-1_SAMN13943215_MAG_00000114-scaffold_5_89;ROBB21-1_SAMN13943215_MAG_00000114-scaffold_5_90;ROBB21-1_SAMN13943215_MAG_00000114-scaffold_5_91;ROBB21-1_SAMN13943215_MAG_00000114-scaffold_5_92;ROBB21-1_SAMN13943215_MAG_00000114-scaffold_5_93;ROBB21-1_SAMN13943215_MAG_00000114-scaffold_5_94;ROBB21-1_SAMN13943215_MAG_00000114-scaffold_5_95;ROBB21-1_SAMN13943215_MAG_00000114-scaffold_5_96;ROBB21-1_SAMN13943215_MAG_00000114-scaffold_5_97	ROBB21-1_SAMN13943215_MAG_00000114-scaffold_5_96	ROBB21-1_SAMN13943215_MAG_00000114-scaffold_5_80;ROBB21-1_SAMN13943215_MAG_00000114-scaffold_5_91			ROBB21-1_SAMN13943215_MAG_00000114-scaffold_5_81
EXTERNAL-MAGS	SAMN13943215	ROBB21-1_SAMN13943215_MAG_00000114	ROBB21-1_SAMN13943215_MAG_00000114-scaffold_12.region001.gbk	ROBB21-1_SAMN13943215_MAG_00000114-scaffold_12	ROBB21-1_SAMN13943215_MAG_00000114-scaffold_12-biosynth_1	28408	FALSE	betalactone	1	single	1	betalactone	27	ROBB21-1_SAMN13943215_MAG_00000114-scaffold_12_26;ROBB21-1_SAMN13943215_MAG_00000114-scaffold_12_27;ROBB21-1_SAMN13943215_MAG_00000114-scaffold_12_28;ROBB21-1_SAMN13943215_MAG_00000114-scaffold_12_29;ROBB21-1_SAMN13943215_MAG_00000114-scaffold_12_30;ROBB21-1_SAMN13943215_MAG_00000114-scaffold_12_31;ROBB21-1_SAMN13943215_MAG_00000114-scaffold_12_32;ROBB21-1_SAMN13943215_MAG_00000114-scaffold_12_33;ROBB21-1_SAMN13943215_MAG_00000114-scaffold_12_34;ROBB21-1_SAMN13943215_MAG_00000114-scaffold_12_35;ROBB21-1_SAMN13943215_MAG_00000114-scaffold_12_36;ROBB21-1_SAMN13943215_MAG_00000114-scaffold_12_37;ROBB21-1_SAMN13943215_MAG_00000114-scaffold_12_38;ROBB21-1_SAMN13943215_MAG_00000114-scaffold_12_39;ROBB21-1_SAMN13943215_MAG_00000114-scaffold_12_40;ROBB21-1_SAMN13943215_MAG_00000114-scaffold_12_41;ROBB21-1_SAMN13943215_MAG_00000114-scaffold_12_42;ROBB21-1_SAMN13943215_MAG_00000114-scaffold_12_43;ROBB21-1_SAMN13943215_MAG_00000114-scaffold_12_44;ROBB21-1_SAMN13943215_MAG_00000114-scaffold_12_45;ROBB21-1_SAMN13943215_MAG_00000114-scaffold_12_46;ROBB21-1_SAMN13943215_MAG_00000114-scaffold_12_47;ROBB21-1_SAMN13943215_MAG_00000114-scaffold_12_48;ROBB21-1_SAMN13943215_MAG_00000114-scaffold_12_49;ROBB21-1_SAMN13943215_MAG_00000114-scaffold_12_50;ROBB21-1_SAMN13943215_MAG_00000114-scaffold_12_51;ROBB21-1_SAMN13943215_MAG_00000114-scaffold_12_52	ROBB21-1_SAMN13943215_MAG_00000114-scaffold_12_34;ROBB21-1_SAMN13943215_MAG_00000114-scaffold_12_41	ROBB21-1_SAMN13943215_MAG_00000114-scaffold_12_27;ROBB21-1_SAMN13943215_MAG_00000114-scaffold_12_28;ROBB21-1_SAMN13943215_MAG_00000114-scaffold_12_30;ROBB21-1_SAMN13943215_MAG_00000114-scaffold_12_32;ROBB21-1_SAMN13943215_MAG_00000114-scaffold_12_49			ROBB21-1_SAMN13943215_MAG_00000114-scaffold_12_26
EXTERNAL-MAGS	SAMN13943215	ROBB21-1_SAMN13943215_MAG_00000114	ROBB21-1_SAMN13943215_MAG_00000114-scaffold_21.region001.gbk	ROBB21-1_SAMN13943215_MAG_00000114-scaffold_21	ROBB21-1_SAMN13943215_MAG_00000114-scaffold_21-biosynth_1	21801	FALSE	terpene	1	single	1	terpene	20	ROBB21-1_SAMN13943215_MAG_00000114-scaffold_21_17;ROBB21-1_SAMN13943215_MAG_00000114-scaffold_21_18;ROBB21-1_SAMN13943215_MAG_00000114-scaffold_21_19;ROBB21-1_SAMN13943215_MAG_00000114-scaffold_21_20;ROBB21-1_SAMN13943215_MAG_00000114-scaffold_21_21;ROBB21-1_SAMN13943215_MAG_00000114-scaffold_21_22;ROBB21-1_SAMN13943215_MAG_00000114-scaffold_21_23;ROBB21-1_SAMN13943215_MAG_00000114-scaffold_21_24;ROBB21-1_SAMN13943215_MAG_00000114-scaffold_21_25;ROBB21-1_SAMN13943215_MAG_00000114-scaffold_21_26;ROBB21-1_SAMN13943215_MAG_00000114-scaffold_21_27;ROBB21-1_SAMN13943215_MAG_00000114-scaffold_21_28;ROBB21-1_SAMN13943215_MAG_00000114-scaffold_21_29;ROBB21-1_SAMN13943215_MAG_00000114-scaffold_21_30;ROBB21-1_SAMN13943215_MAG_00000114-scaffold_21_31;ROBB21-1_SAMN13943215_MAG_00000114-scaffold_21_32;ROBB21-1_SAMN13943215_MAG_00000114-scaffold_21_33;ROBB21-1_SAMN13943215_MAG_00000114-scaffold_21_34;ROBB21-1_SAMN13943215_MAG_00000114-scaffold_21_35;ROBB21-1_SAMN13943215_MAG_00000114-scaffold_21_36	ROBB21-1_SAMN13943215_MAG_00000114-scaffold_21_24;ROBB21-1_SAMN13943215_MAG_00000114-scaffold_21_25	ROBB21-1_SAMN13943215_MAG_00000114-scaffold_21_17;ROBB21-1_SAMN13943215_MAG_00000114-scaffold_21_19			ROBB21-1_SAMN13943215_MAG_00000114-scaffold_21_33;ROBB21-1_SAMN13943215_MAG_00000114-scaffold_21_34;ROBB21-1_SAMN13943215_MAG_00000114-scaffold_21_35
EXTERNAL-MAGS	SAMN13943215	ROBB21-1_SAMN13943215_MAG_00000114	ROBB21-1_SAMN13943215_MAG_00000114-scaffold_62.region001.gbk	ROBB21-1_SAMN13943215_MAG_00000114-scaffold_62	ROBB21-1_SAMN13943215_MAG_00000114-scaffold_62-biosynth_1	12622	TRUE	proteusin	1	single	1	proteusin	8	ROBB21-1_SAMN13943215_MAG_00000114-scaffold_62_1;ROBB21-1_SAMN13943215_MAG_00000114-scaffold_62_2;ROBB21-1_SAMN13943215_MAG_00000114-scaffold_62_3;ROBB21-1_SAMN13943215_MAG_00000114-scaffold_62_4;ROBB21-1_SAMN13943215_MAG_00000114-scaffold_62_5;ROBB21-1_SAMN13943215_MAG_00000114-scaffold_62_6;ROBB21-1_SAMN13943215_MAG_00000114-scaffold_62_7;ROBB21-1_SAMN13943215_MAG_00000114-scaffold_62_8	ROBB21-1_SAMN13943215_MAG_00000114-scaffold_62_3	ROBB21-1_SAMN13943215_MAG_00000114-scaffold_62_1;ROBB21-1_SAMN13943215_MAG_00000114-scaffold_62_4			ROBB21-1_SAMN13943215_MAG_00000114-scaffold_62_5;ROBB21-1_SAMN13943215_MAG_00000114-scaffold_62_6
EXTERNAL-MAGS	SAMN13943215	ROBB21-1_SAMN13943215_MAG_00000116	ROBB21-1_SAMN13943215_MAG_00000116-scaffold_1.region001.gbk	ROBB21-1_SAMN13943215_MAG_00000116-scaffold_1	ROBB21-1_SAMN13943215_MAG_00000116-scaffold_1-biosynth_1	30524	FALSE	betalactone	1	single	1	betalactone	31	ROBB21-1_SAMN13943215_MAG_00000116-scaffold_1_22;ROBB21-1_SAMN13943215_MAG_00000116-scaffold_1_23;ROBB21-1_SAMN13943215_MAG_00000116-scaffold_1_24;ROBB21-1_SAMN13943215_MAG_00000116-scaffold_1_25;ROBB21-1_SAMN13943215_MAG_00000116-scaffold_1_26;ROBB21-1_SAMN13943215_MAG_00000116-scaffold_1_27;ROBB21-1_SAMN13943215_MAG_00000116-scaffold_1_28;ROBB21-1_SAMN13943215_MAG_00000116-scaffold_1_29;ROBB21-1_SAMN13943215_MAG_00000116-scaffold_1_30;ROBB21-1_SAMN13943215_MAG_00000116-scaffold_1_31;ROBB21-1_SAMN13943215_MAG_00000116-scaffold_1_32;ROBB21-1_SAMN13943215_MAG_00000116-scaffold_1_33;ROBB21-1_SAMN13943215_MAG_00000116-scaffold_1_34;ROBB21-1_SAMN13943215_MAG_00000116-scaffold_1_35;ROBB21-1_SAMN13943215_MAG_00000116-scaffold_1_36;ROBB21-1_SAMN13943215_MAG_00000116-scaffold_1_37;ROBB21-1_SAMN13943215_MAG_00000116-scaffold_1_38;ROBB21-1_SAMN13943215_MAG_00000116-scaffold_1_39;ROBB21-1_SAMN13943215_MAG_00000116-scaffold_1_40;ROBB21-1_SAMN13943215_MAG_00000116-scaffold_1_41;ROBB21-1_SAMN13943215_MAG_00000116-scaffold_1_42;ROBB21-1_SAMN13943215_MAG_00000116-scaffold_1_43;ROBB21-1_SAMN13943215_MAG_00000116-scaffold_1_44;ROBB21-1_SAMN13943215_MAG_00000116-scaffold_1_45;ROBB21-1_SAMN13943215_MAG_00000116-scaffold_1_46;ROBB21-1_SAMN13943215_MAG_00000116-scaffold_1_47;ROBB21-1_SAMN13943215_MAG_00000116-scaffold_1_48;ROBB21-1_SAMN13943215_MAG_00000116-scaffold_1_49;ROBB21-1_SAMN13943215_MAG_00000116-scaffold_1_50;ROBB21-1_SAMN13943215_MAG_00000116-scaffold_1_51;ROBB21-1_SAMN13943215_MAG_00000116-scaffold_1_52	ROBB21-1_SAMN13943215_MAG_00000116-scaffold_1_30;ROBB21-1_SAMN13943215_MAG_00000116-scaffold_1_32;ROBB21-1_SAMN13943215_MAG_00000116-scaffold_1_39	ROBB21-1_SAMN13943215_MAG_00000116-scaffold_1_27;ROBB21-1_SAMN13943215_MAG_00000116-scaffold_1_28;ROBB21-1_SAMN13943215_MAG_00000116-scaffold_1_33;ROBB21-1_SAMN13943215_MAG_00000116-scaffold_1_41;ROBB21-1_SAMN13943215_MAG_00000116-scaffold_1_50	ROBB21-1_SAMN13943215_MAG_00000116-scaffold_1_43		ROBB21-1_SAMN13943215_MAG_00000116-scaffold_1_29;ROBB21-1_SAMN13943215_MAG_00000116-scaffold_1_42
EXTERNAL-MAGS	SAMN13943215	ROBB21-1_SAMN13943215_MAG_00000116	ROBB21-1_SAMN13943215_MAG_00000116-scaffold_3.region001.gbk	ROBB21-1_SAMN13943215_MAG_00000116-scaffold_3	ROBB21-1_SAMN13943215_MAG_00000116-scaffold_3-biosynth_1	45196	FALSE	T1PKS	1	single	1	T1PKS	36	ROBB21-1_SAMN13943215_MAG_00000116-scaffold_3_71;ROBB21-1_SAMN13943215_MAG_00000116-scaffold_3_72;ROBB21-1_SAMN13943215_MAG_00000116-scaffold_3_73;ROBB21-1_SAMN13943215_MAG_00000116-scaffold_3_74;ROBB21-1_SAMN13943215_MAG_00000116-scaffold_3_75;ROBB21-1_SAMN13943215_MAG_00000116-scaffold_3_76;ROBB21-1_SAMN13943215_MAG_00000116-scaffold_3_77;ROBB21-1_SAMN13943215_MAG_00000116-scaffold_3_78;ROBB21-1_SAMN13943215_MAG_00000116-scaffold_3_79;ROBB21-1_SAMN13943215_MAG_00000116-scaffold_3_80;ROBB21-1_SAMN13943215_MAG_00000116-scaffold_3_81;ROBB21-1_SAMN13943215_MAG_00000116-scaffold_3_82;ROBB21-1_SAMN13943215_MAG_00000116-scaffold_3_83;ROBB21-1_SAMN13943215_MAG_00000116-scaffold_3_84;ROBB21-1_SAMN13943215_MAG_00000116-scaffold_3_85;ROBB21-1_SAMN13943215_MAG_00000116-scaffold_3_86;ROBB21-1_SAMN13943215_MAG_00000116-scaffold_3_87;ROBB21-1_SAMN13943215_MAG_00000116-scaffold_3_88;ROBB21-1_SAMN13943215_MAG_00000116-scaffold_3_89;ROBB21-1_SAMN13943215_MAG_00000116-scaffold_3_90;ROBB21-1_SAMN13943215_MAG_00000116-scaffold_3_91;ROBB21-1_SAMN13943215_MAG_00000116-scaffold_3_92;ROBB21-1_SAMN13943215_MAG_00000116-scaffold_3_93;ROBB21-1_SAMN13943215_MAG_00000116-scaffold_3_94;ROBB21-1_SAMN13943215_MAG_00000116-scaffold_3_95;ROBB21-1_SAMN13943215_MAG_00000116-scaffold_3_96;ROBB21-1_SAMN13943215_MAG_00000116-scaffold_3_97;ROBB21-1_SAMN13943215_MAG_00000116-scaffold_3_98;ROBB21-1_SAMN13943215_MAG_00000116-scaffold_3_99;ROBB21-1_SAMN13943215_MAG_00000116-scaffold_3_100;ROBB21-1_SAMN13943215_MAG_00000116-scaffold_3_101;ROBB21-1_SAMN13943215_MAG_00000116-scaffold_3_102;ROBB21-1_SAMN13943215_MAG_00000116-scaffold_3_103;ROBB21-1_SAMN13943215_MAG_00000116-scaffold_3_104;ROBB21-1_SAMN13943215_MAG_00000116-scaffold_3_105;ROBB21-1_SAMN13943215_MAG_00000116-scaffold_3_106	ROBB21-1_SAMN13943215_MAG_00000116-scaffold_3_89	ROBB21-1_SAMN13943215_MAG_00000116-scaffold_3_79;ROBB21-1_SAMN13943215_MAG_00000116-scaffold_3_80;ROBB21-1_SAMN13943215_MAG_00000116-scaffold_3_94			ROBB21-1_SAMN13943215_MAG_00000116-scaffold_3_74
EXTERNAL-MAGS	SAMN13943215	ROBB21-1_SAMN13943215_MAG_00000118	ROBB21-1_SAMN13943215_MAG_00000118-scaffold_19.region001.gbk	ROBB21-1_SAMN13943215_MAG_00000118-scaffold_19	ROBB21-1_SAMN13943215_MAG_00000118-scaffold_19-biosynth_1	13486	TRUE	terpene	1	single	1	terpene	11	ROBB21-1_SAMN13943215_MAG_00000118-scaffold_19_1;ROBB21-1_SAMN13943215_MAG_00000118-scaffold_19_2;ROBB21-1_SAMN13943215_MAG_00000118-scaffold_19_3;ROBB21-1_SAMN13943215_MAG_00000118-scaffold_19_4;ROBB21-1_SAMN13943215_MAG_00000118-scaffold_19_5;ROBB21-1_SAMN13943215_MAG_00000118-scaffold_19_6;ROBB21-1_SAMN13943215_MAG_00000118-scaffold_19_7;ROBB21-1_SAMN13943215_MAG_00000118-scaffold_19_8;ROBB21-1_SAMN13943215_MAG_00000118-scaffold_19_9;ROBB21-1_SAMN13943215_MAG_00000118-scaffold_19_10;ROBB21-1_SAMN13943215_MAG_00000118-scaffold_19_11	ROBB21-1_SAMN13943215_MAG_00000118-scaffold_19_4	ROBB21-1_SAMN13943215_MAG_00000118-scaffold_19_6;ROBB21-1_SAMN13943215_MAG_00000118-scaffold_19_10;ROBB21-1_SAMN13943215_MAG_00000118-scaffold_19_11
EXTERNAL-MAGS	SAMN13943215	ROBB21-1_SAMN13943215_MAG_00000118	ROBB21-1_SAMN13943215_MAG_00000118-scaffold_53.region001.gbk	ROBB21-1_SAMN13943215_MAG_00000118-scaffold_53	ROBB21-1_SAMN13943215_MAG_00000118-scaffold_53-biosynth_1	21203	TRUE	T1PKS	1	single	1	T1PKS	9	ROBB21-1_SAMN13943215_MAG_00000118-scaffold_53_1;ROBB21-1_SAMN13943215_MAG_00000118-scaffold_53_2;ROBB21-1_SAMN13943215_MAG_00000118-scaffold_53_3;ROBB21-1_SAMN13943215_MAG_00000118-scaffold_53_4;ROBB21-1_SAMN13943215_MAG_00000118-scaffold_53_5;ROBB21-1_SAMN13943215_MAG_00000118-scaffold_53_6;ROBB21-1_SAMN13943215_MAG_00000118-scaffold_53_7;ROBB21-1_SAMN13943215_MAG_00000118-scaffold_53_8;ROBB21-1_SAMN13943215_MAG_00000118-scaffold_53_9	ROBB21-1_SAMN13943215_MAG_00000118-scaffold_53_9	ROBB21-1_SAMN13943215_MAG_00000118-scaffold_53_6;ROBB21-1_SAMN13943215_MAG_00000118-scaffold_53_7
EXTERNAL-MAGS	SAMN13943215	ROBB21-1_SAMN13943215_MAG_00000118	ROBB21-1_SAMN13943215_MAG_00000118-scaffold_79.region001.gbk	ROBB21-1_SAMN13943215_MAG_00000118-scaffold_79	ROBB21-1_SAMN13943215_MAG_00000118-scaffold_79-biosynth_1	9831	TRUE	proteusin	1	single	1	proteusin	9	ROBB21-1_SAMN13943215_MAG_00000118-scaffold_79_1;ROBB21-1_SAMN13943215_MAG_00000118-scaffold_79_2;ROBB21-1_SAMN13943215_MAG_00000118-scaffold_79_3;ROBB21-1_SAMN13943215_MAG_00000118-scaffold_79_4;ROBB21-1_SAMN13943215_MAG_00000118-scaffold_79_5;ROBB21-1_SAMN13943215_MAG_00000118-scaffold_79_6;ROBB21-1_SAMN13943215_MAG_00000118-scaffold_79_7;ROBB21-1_SAMN13943215_MAG_00000118-scaffold_79_8;ROBB21-1_SAMN13943215_MAG_00000118-scaffold_79_9	ROBB21-1_SAMN13943215_MAG_00000118-scaffold_79_1	ROBB21-1_SAMN13943215_MAG_00000118-scaffold_79_8;ROBB21-1_SAMN13943215_MAG_00000118-scaffold_79_9
EXTERNAL-MAGS	SAMN13943215	ROBB21-1_SAMN13943215_MAG_00000121	ROBB21-1_SAMN13943215_MAG_00000121-scaffold_2.region001.gbk	ROBB21-1_SAMN13943215_MAG_00000121-scaffold_2	ROBB21-1_SAMN13943215_MAG_00000121-scaffold_2-biosynth_1	22248	FALSE	redox-cofactor	1	single	1	redox-cofactor	31	ROBB21-1_SAMN13943215_MAG_00000121-scaffold_2_76;ROBB21-1_SAMN13943215_MAG_00000121-scaffold_2_77;ROBB21-1_SAMN13943215_MAG_00000121-scaffold_2_78;ROBB21-1_SAMN13943215_MAG_00000121-scaffold_2_79;ROBB21-1_SAMN13943215_MAG_00000121-scaffold_2_80;ROBB21-1_SAMN13943215_MAG_00000121-scaffold_2_81;ROBB21-1_SAMN13943215_MAG_00000121-scaffold_2_82;ROBB21-1_SAMN13943215_MAG_00000121-scaffold_2_83;ROBB21-1_SAMN13943215_MAG_00000121-scaffold_2_84;ROBB21-1_SAMN13943215_MAG_00000121-scaffold_2_85;ROBB21-1_SAMN13943215_MAG_00000121-scaffold_2_86;ROBB21-1_SAMN13943215_MAG_00000121-scaffold_2_87;ROBB21-1_SAMN13943215_MAG_00000121-scaffold_2_88;ROBB21-1_SAMN13943215_MAG_00000121-scaffold_2_89;ROBB21-1_SAMN13943215_MAG_00000121-scaffold_2_90;ROBB21-1_SAMN13943215_MAG_00000121-scaffold_2_91;ROBB21-1_SAMN13943215_MAG_00000121-scaffold_2_92;ROBB21-1_SAMN13943215_MAG_00000121-scaffold_2_93;ROBB21-1_SAMN13943215_MAG_00000121-scaffold_2_94;ROBB21-1_SAMN13943215_MAG_00000121-scaffold_2_95;ROBB21-1_SAMN13943215_MAG_00000121-scaffold_2_96;ROBB21-1_SAMN13943215_MAG_00000121-scaffold_2_97;ROBB21-1_SAMN13943215_MAG_00000121-scaffold_2_98;ROBB21-1_SAMN13943215_MAG_00000121-scaffold_2_99;ROBB21-1_SAMN13943215_MAG_00000121-scaffold_2_100;ROBB21-1_SAMN13943215_MAG_00000121-scaffold_2_101;ROBB21-1_SAMN13943215_MAG_00000121-scaffold_2_102;ROBB21-1_SAMN13943215_MAG_00000121-scaffold_2_103;ROBB21-1_SAMN13943215_MAG_00000121-scaffold_2_104;ROBB21-1_SAMN13943215_MAG_00000121-scaffold_2_105;ROBB21-1_SAMN13943215_MAG_00000121-scaffold_2_106	ROBB21-1_SAMN13943215_MAG_00000121-scaffold_2_88;ROBB21-1_SAMN13943215_MAG_00000121-scaffold_2_89;ROBB21-1_SAMN13943215_MAG_00000121-scaffold_2_90	ROBB21-1_SAMN13943215_MAG_00000121-scaffold_2_92
EXTERNAL-MAGS	SAMN13943215	ROBB21-1_SAMN13943215_MAG_00000121	ROBB21-1_SAMN13943215_MAG_00000121-scaffold_6.region001.gbk	ROBB21-1_SAMN13943215_MAG_00000121-scaffold_6	ROBB21-1_SAMN13943215_MAG_00000121-scaffold_6-biosynth_1	41494	FALSE	T1PKS	1	single	1	T1PKS	35	ROBB21-1_SAMN13943215_MAG_00000121-scaffold_6_40;ROBB21-1_SAMN13943215_MAG_00000121-scaffold_6_41;ROBB21-1_SAMN13943215_MAG_00000121-scaffold_6_42;ROBB21-1_SAMN13943215_MAG_00000121-scaffold_6_43;ROBB21-1_SAMN13943215_MAG_00000121-scaffold_6_44;ROBB21-1_SAMN13943215_MAG_00000121-scaffold_6_45;ROBB21-1_SAMN13943215_MAG_00000121-scaffold_6_46;ROBB21-1_SAMN13943215_MAG_00000121-scaffold_6_47;ROBB21-1_SAMN13943215_MAG_00000121-scaffold_6_48;ROBB21-1_SAMN13943215_MAG_00000121-scaffold_6_49;ROBB21-1_SAMN13943215_MAG_00000121-scaffold_6_50;ROBB21-1_SAMN13943215_MAG_00000121-scaffold_6_51;ROBB21-1_SAMN13943215_MAG_00000121-scaffold_6_52;ROBB21-1_SAMN13943215_MAG_00000121-scaffold_6_53;ROBB21-1_SAMN13943215_MAG_00000121-scaffold_6_54;ROBB21-1_SAMN13943215_MAG_00000121-scaffold_6_55;ROBB21-1_SAMN13943215_MAG_00000121-scaffold_6_56;ROBB21-1_SAMN13943215_MAG_00000121-scaffold_6_57;ROBB21-1_SAMN13943215_MAG_00000121-scaffold_6_58;ROBB21-1_SAMN13943215_MAG_00000121-scaffold_6_59;ROBB21-1_SAMN13943215_MAG_00000121-scaffold_6_60;ROBB21-1_SAMN13943215_MAG_00000121-scaffold_6_61;ROBB21-1_SAMN13943215_MAG_00000121-scaffold_6_62;ROBB21-1_SAMN13943215_MAG_00000121-scaffold_6_63;ROBB21-1_SAMN13943215_MAG_00000121-scaffold_6_64;ROBB21-1_SAMN13943215_MAG_00000121-scaffold_6_65;ROBB21-1_SAMN13943215_MAG_00000121-scaffold_6_66;ROBB21-1_SAMN13943215_MAG_00000121-scaffold_6_67;ROBB21-1_SAMN13943215_MAG_00000121-scaffold_6_68;ROBB21-1_SAMN13943215_MAG_00000121-scaffold_6_69;ROBB21-1_SAMN13943215_MAG_00000121-scaffold_6_70;ROBB21-1_SAMN13943215_MAG_00000121-scaffold_6_71;ROBB21-1_SAMN13943215_MAG_00000121-scaffold_6_72;ROBB21-1_SAMN13943215_MAG_00000121-scaffold_6_73;ROBB21-1_SAMN13943215_MAG_00000121-scaffold_6_74	ROBB21-1_SAMN13943215_MAG_00000121-scaffold_6_53	ROBB21-1_SAMN13943215_MAG_00000121-scaffold_6_44;ROBB21-1_SAMN13943215_MAG_00000121-scaffold_6_45;ROBB21-1_SAMN13943215_MAG_00000121-scaffold_6_46;ROBB21-1_SAMN13943215_MAG_00000121-scaffold_6_51;ROBB21-1_SAMN13943215_MAG_00000121-scaffold_6_52;ROBB21-1_SAMN13943215_MAG_00000121-scaffold_6_54;ROBB21-1_SAMN13943215_MAG_00000121-scaffold_6_55;ROBB21-1_SAMN13943215_MAG_00000121-scaffold_6_56;ROBB21-1_SAMN13943215_MAG_00000121-scaffold_6_69;ROBB21-1_SAMN13943215_MAG_00000121-scaffold_6_71	ROBB21-1_SAMN13943215_MAG_00000121-scaffold_6_73		ROBB21-1_SAMN13943215_MAG_00000121-scaffold_6_42;ROBB21-1_SAMN13943215_MAG_00000121-scaffold_6_43;ROBB21-1_SAMN13943215_MAG_00000121-scaffold_6_47
EXTERNAL-MAGS	SAMN13943215	ROBB21-1_SAMN13943215_MAG_00000121	ROBB21-1_SAMN13943215_MAG_00000121-scaffold_18.region001.gbk	ROBB21-1_SAMN13943215_MAG_00000121-scaffold_18	ROBB21-1_SAMN13943215_MAG_00000121-scaffold_18-biosynth_1	23384	FALSE	terpene	1	single	1	terpene	14	ROBB21-1_SAMN13943215_MAG_00000121-scaffold_18_22;ROBB21-1_SAMN13943215_MAG_00000121-scaffold_18_23;ROBB21-1_SAMN13943215_MAG_00000121-scaffold_18_24;ROBB21-1_SAMN13943215_MAG_00000121-scaffold_18_25;ROBB21-1_SAMN13943215_MAG_00000121-scaffold_18_26;ROBB21-1_SAMN13943215_MAG_00000121-scaffold_18_27;ROBB21-1_SAMN13943215_MAG_00000121-scaffold_18_28;ROBB21-1_SAMN13943215_MAG_00000121-scaffold_18_29;ROBB21-1_SAMN13943215_MAG_00000121-scaffold_18_30;ROBB21-1_SAMN13943215_MAG_00000121-scaffold_18_31;ROBB21-1_SAMN13943215_MAG_00000121-scaffold_18_32;ROBB21-1_SAMN13943215_MAG_00000121-scaffold_18_33;ROBB21-1_SAMN13943215_MAG_00000121-scaffold_18_34;ROBB21-1_SAMN13943215_MAG_00000121-scaffold_18_35	ROBB21-1_SAMN13943215_MAG_00000121-scaffold_18_29	ROBB21-1_SAMN13943215_MAG_00000121-scaffold_18_23;ROBB21-1_SAMN13943215_MAG_00000121-scaffold_18_25;ROBB21-1_SAMN13943215_MAG_00000121-scaffold_18_28;ROBB21-1_SAMN13943215_MAG_00000121-scaffold_18_30;ROBB21-1_SAMN13943215_MAG_00000121-scaffold_18_32;ROBB21-1_SAMN13943215_MAG_00000121-scaffold_18_34;ROBB21-1_SAMN13943215_MAG_00000121-scaffold_18_35
EXTERNAL-MAGS	SAMN13943215	ROBB21-1_SAMN13943215_MAG_00000121	ROBB21-1_SAMN13943215_MAG_00000121-scaffold_25.region001.gbk	ROBB21-1_SAMN13943215_MAG_00000121-scaffold_25	ROBB21-1_SAMN13943215_MAG_00000121-scaffold_25-biosynth_1	35064	TRUE	RRE-containing;proteusin	3	neighbouring;single;single	2	RRE-containing;proteusin	24	ROBB21-1_SAMN13943215_MAG_00000121-scaffold_25_1;ROBB21-1_SAMN13943215_MAG_00000121-scaffold_25_2;ROBB21-1_SAMN13943215_MAG_00000121-scaffold_25_3;ROBB21-1_SAMN13943215_MAG_00000121-scaffold_25_4;ROBB21-1_SAMN13943215_MAG_00000121-scaffold_25_5;ROBB21-1_SAMN13943215_MAG_00000121-scaffold_25_6;ROBB21-1_SAMN13943215_MAG_00000121-scaffold_25_7;ROBB21-1_SAMN13943215_MAG_00000121-scaffold_25_8;ROBB21-1_SAMN13943215_MAG_00000121-scaffold_25_9;ROBB21-1_SAMN13943215_MAG_00000121-scaffold_25_10;ROBB21-1_SAMN13943215_MAG_00000121-scaffold_25_11;ROBB21-1_SAMN13943215_MAG_00000121-scaffold_25_12;ROBB21-1_SAMN13943215_MAG_00000121-scaffold_25_13;ROBB21-1_SAMN13943215_MAG_00000121-scaffold_25_14;ROBB21-1_SAMN13943215_MAG_00000121-scaffold_25_15;ROBB21-1_SAMN13943215_MAG_00000121-scaffold_25_16;ROBB21-1_SAMN13943215_MAG_00000121-scaffold_25_17;ROBB21-1_SAMN13943215_MAG_00000121-scaffold_25_18;ROBB21-1_SAMN13943215_MAG_00000121-scaffold_25_19;ROBB21-1_SAMN13943215_MAG_00000121-scaffold_25_20;ROBB21-1_SAMN13943215_MAG_00000121-scaffold_25_21;ROBB21-1_SAMN13943215_MAG_00000121-scaffold_25_22;ROBB21-1_SAMN13943215_MAG_00000121-scaffold_25_23;ROBB21-1_SAMN13943215_MAG_00000121-scaffold_25_24	ROBB21-1_SAMN13943215_MAG_00000121-scaffold_25_6;ROBB21-1_SAMN13943215_MAG_00000121-scaffold_25_8;ROBB21-1_SAMN13943215_MAG_00000121-scaffold_25_15	ROBB21-1_SAMN13943215_MAG_00000121-scaffold_25_9;ROBB21-1_SAMN13943215_MAG_00000121-scaffold_25_10;ROBB21-1_SAMN13943215_MAG_00000121-scaffold_25_14			ROBB21-1_SAMN13943215_MAG_00000121-scaffold_25_3;ROBB21-1_SAMN13943215_MAG_00000121-scaffold_25_4;ROBB21-1_SAMN13943215_MAG_00000121-scaffold_25_11;ROBB21-1_SAMN13943215_MAG_00000121-scaffold_25_12
EXTERNAL-MAGS	SAMN13943215	ROBB21-1_SAMN13943215_MAG_00000121	ROBB21-1_SAMN13943215_MAG_00000121-scaffold_61.region001.gbk	ROBB21-1_SAMN13943215_MAG_00000121-scaffold_61	ROBB21-1_SAMN13943215_MAG_00000121-scaffold_61-biosynth_1	20415	TRUE	terpene	1	single	1	terpene	18	ROBB21-1_SAMN13943215_MAG_00000121-scaffold_61_4;ROBB21-1_SAMN13943215_MAG_00000121-scaffold_61_5;ROBB21-1_SAMN13943215_MAG_00000121-scaffold_61_6;ROBB21-1_SAMN13943215_MAG_00000121-scaffold_61_7;ROBB21-1_SAMN13943215_MAG_00000121-scaffold_61_8;ROBB21-1_SAMN13943215_MAG_00000121-scaffold_61_9;ROBB21-1_SAMN13943215_MAG_00000121-scaffold_61_10;ROBB21-1_SAMN13943215_MAG_00000121-scaffold_61_11;ROBB21-1_SAMN13943215_MAG_00000121-scaffold_61_12;ROBB21-1_SAMN13943215_MAG_00000121-scaffold_61_13;ROBB21-1_SAMN13943215_MAG_00000121-scaffold_61_14;ROBB21-1_SAMN13943215_MAG_00000121-scaffold_61_15;ROBB21-1_SAMN13943215_MAG_00000121-scaffold_61_16;ROBB21-1_SAMN13943215_MAG_00000121-scaffold_61_17;ROBB21-1_SAMN13943215_MAG_00000121-scaffold_61_18;ROBB21-1_SAMN13943215_MAG_00000121-scaffold_61_19;ROBB21-1_SAMN13943215_MAG_00000121-scaffold_61_20;ROBB21-1_SAMN13943215_MAG_00000121-scaffold_61_21	ROBB21-1_SAMN13943215_MAG_00000121-scaffold_61_12	ROBB21-1_SAMN13943215_MAG_00000121-scaffold_61_4;ROBB21-1_SAMN13943215_MAG_00000121-scaffold_61_5;ROBB21-1_SAMN13943215_MAG_00000121-scaffold_61_7;ROBB21-1_SAMN13943215_MAG_00000121-scaffold_61_9;ROBB21-1_SAMN13943215_MAG_00000121-scaffold_61_16;ROBB21-1_SAMN13943215_MAG_00000121-scaffold_61_20			ROBB21-1_SAMN13943215_MAG_00000121-scaffold_61_15
EXTERNAL-MAGS	SAMN13943215	ROBB21-1_SAMN13943215_MAG_00000121	ROBB21-1_SAMN13943215_MAG_00000121-scaffold_82.region001.gbk	ROBB21-1_SAMN13943215_MAG_00000121-scaffold_82	ROBB21-1_SAMN13943215_MAG_00000121-scaffold_82-biosynth_1	10858	FALSE	RiPP-like	1	single	1	RiPP-like	8	ROBB21-1_SAMN13943215_MAG_00000121-scaffold_82_2;ROBB21-1_SAMN13943215_MAG_00000121-scaffold_82_3;ROBB21-1_SAMN13943215_MAG_00000121-scaffold_82_4;ROBB21-1_SAMN13943215_MAG_00000121-scaffold_82_5;ROBB21-1_SAMN13943215_MAG_00000121-scaffold_82_6;ROBB21-1_SAMN13943215_MAG_00000121-scaffold_82_7;ROBB21-1_SAMN13943215_MAG_00000121-scaffold_82_8;ROBB21-1_SAMN13943215_MAG_00000121-scaffold_82_9	ROBB21-1_SAMN13943215_MAG_00000121-scaffold_82_6	ROBB21-1_SAMN13943215_MAG_00000121-scaffold_82_4
EXTERNAL-MAGS	SAMN13943215	ROBB21-1_SAMN13943215_MAG_00000122	ROBB21-1_SAMN13943215_MAG_00000122-scaffold_4.region001.gbk	ROBB21-1_SAMN13943215_MAG_00000122-scaffold_4	ROBB21-1_SAMN13943215_MAG_00000122-scaffold_4-biosynth_1	19723	TRUE	terpene	1	single	1	terpene	15	ROBB21-1_SAMN13943215_MAG_00000122-scaffold_4_1;ROBB21-1_SAMN13943215_MAG_00000122-scaffold_4_2;ROBB21-1_SAMN13943215_MAG_00000122-scaffold_4_3;ROBB21-1_SAMN13943215_MAG_00000122-scaffold_4_4;ROBB21-1_SAMN13943215_MAG_00000122-scaffold_4_5;ROBB21-1_SAMN13943215_MAG_00000122-scaffold_4_6;ROBB21-1_SAMN13943215_MAG_00000122-scaffold_4_7;ROBB21-1_SAMN13943215_MAG_00000122-scaffold_4_8;ROBB21-1_SAMN13943215_MAG_00000122-scaffold_4_9;ROBB21-1_SAMN13943215_MAG_00000122-scaffold_4_10;ROBB21-1_SAMN13943215_MAG_00000122-scaffold_4_11;ROBB21-1_SAMN13943215_MAG_00000122-scaffold_4_12;ROBB21-1_SAMN13943215_MAG_00000122-scaffold_4_13;ROBB21-1_SAMN13943215_MAG_00000122-scaffold_4_14;ROBB21-1_SAMN13943215_MAG_00000122-scaffold_4_15	ROBB21-1_SAMN13943215_MAG_00000122-scaffold_4_6;ROBB21-1_SAMN13943215_MAG_00000122-scaffold_4_7	ROBB21-1_SAMN13943215_MAG_00000122-scaffold_4_2;ROBB21-1_SAMN13943215_MAG_00000122-scaffold_4_8;ROBB21-1_SAMN13943215_MAG_00000122-scaffold_4_9;ROBB21-1_SAMN13943215_MAG_00000122-scaffold_4_10
EXTERNAL-MAGS	SAMN13943215	ROBB21-1_SAMN13943215_MAG_00000122	ROBB21-1_SAMN13943215_MAG_00000122-scaffold_20.region001.gbk	ROBB21-1_SAMN13943215_MAG_00000122-scaffold_20	ROBB21-1_SAMN13943215_MAG_00000122-scaffold_20-biosynth_1	26371	TRUE	T1PKS	1	single	1	T1PKS	17	ROBB21-1_SAMN13943215_MAG_00000122-scaffold_20_41;ROBB21-1_SAMN13943215_MAG_00000122-scaffold_20_42;ROBB21-1_SAMN13943215_MAG_00000122-scaffold_20_43;ROBB21-1_SAMN13943215_MAG_00000122-scaffold_20_44;ROBB21-1_SAMN13943215_MAG_00000122-scaffold_20_45;ROBB21-1_SAMN13943215_MAG_00000122-scaffold_20_46;ROBB21-1_SAMN13943215_MAG_00000122-scaffold_20_47;ROBB21-1_SAMN13943215_MAG_00000122-scaffold_20_48;ROBB21-1_SAMN13943215_MAG_00000122-scaffold_20_49;ROBB21-1_SAMN13943215_MAG_00000122-scaffold_20_50;ROBB21-1_SAMN13943215_MAG_00000122-scaffold_20_51;ROBB21-1_SAMN13943215_MAG_00000122-scaffold_20_52;ROBB21-1_SAMN13943215_MAG_00000122-scaffold_20_53;ROBB21-1_SAMN13943215_MAG_00000122-scaffold_20_54;ROBB21-1_SAMN13943215_MAG_00000122-scaffold_20_55;ROBB21-1_SAMN13943215_MAG_00000122-scaffold_20_56;ROBB21-1_SAMN13943215_MAG_00000122-scaffold_20_57	ROBB21-1_SAMN13943215_MAG_00000122-scaffold_20_57	ROBB21-1_SAMN13943215_MAG_00000122-scaffold_20_42;ROBB21-1_SAMN13943215_MAG_00000122-scaffold_20_55			ROBB21-1_SAMN13943215_MAG_00000122-scaffold_20_43;ROBB21-1_SAMN13943215_MAG_00000122-scaffold_20_49;ROBB21-1_SAMN13943215_MAG_00000122-scaffold_20_50;ROBB21-1_SAMN13943215_MAG_00000122-scaffold_20_51;ROBB21-1_SAMN13943215_MAG_00000122-scaffold_20_52;ROBB21-1_SAMN13943215_MAG_00000122-scaffold_20_53;ROBB21-1_SAMN13943215_MAG_00000122-scaffold_20_56
EXTERNAL-MAGS	SAMN13943215	ROBB21-1_SAMN13943215_MAG_00000124	ROBB21-1_SAMN13943215_MAG_00000124-scaffold_2.region001.gbk	ROBB21-1_SAMN13943215_MAG_00000124-scaffold_2	ROBB21-1_SAMN13943215_MAG_00000124-scaffold_2-biosynth_1	10846	FALSE	RiPP-like	1	single	1	RiPP-like	9	ROBB21-1_SAMN13943215_MAG_00000124-scaffold_2_51;ROBB21-1_SAMN13943215_MAG_00000124-scaffold_2_52;ROBB21-1_SAMN13943215_MAG_00000124-scaffold_2_53;ROBB21-1_SAMN13943215_MAG_00000124-scaffold_2_54;ROBB21-1_SAMN13943215_MAG_00000124-scaffold_2_55;ROBB21-1_SAMN13943215_MAG_00000124-scaffold_2_56;ROBB21-1_SAMN13943215_MAG_00000124-scaffold_2_57;ROBB21-1_SAMN13943215_MAG_00000124-scaffold_2_58;ROBB21-1_SAMN13943215_MAG_00000124-scaffold_2_59	ROBB21-1_SAMN13943215_MAG_00000124-scaffold_2_55
EXTERNAL-MAGS	SAMN13943215	ROBB21-1_SAMN13943215_MAG_00000124	ROBB21-1_SAMN13943215_MAG_00000124-scaffold_2.region002.gbk	ROBB21-1_SAMN13943215_MAG_00000124-scaffold_2	ROBB21-1_SAMN13943215_MAG_00000124-scaffold_2-biosynth_2	28350	FALSE	proteusin;RRE-containing	3	neighbouring;single;single	2	proteusin;RRE-containing	19	ROBB21-1_SAMN13943215_MAG_00000124-scaffold_2_62;ROBB21-1_SAMN13943215_MAG_00000124-scaffold_2_63;ROBB21-1_SAMN13943215_MAG_00000124-scaffold_2_64;ROBB21-1_SAMN13943215_MAG_00000124-scaffold_2_65;ROBB21-1_SAMN13943215_MAG_00000124-scaffold_2_66;ROBB21-1_SAMN13943215_MAG_00000124-scaffold_2_67;ROBB21-1_SAMN13943215_MAG_00000124-scaffold_2_68;ROBB21-1_SAMN13943215_MAG_00000124-scaffold_2_69;ROBB21-1_SAMN13943215_MAG_00000124-scaffold_2_70;ROBB21-1_SAMN13943215_MAG_00000124-scaffold_2_71;ROBB21-1_SAMN13943215_MAG_00000124-scaffold_2_72;ROBB21-1_SAMN13943215_MAG_00000124-scaffold_2_73;ROBB21-1_SAMN13943215_MAG_00000124-scaffold_2_74;ROBB21-1_SAMN13943215_MAG_00000124-scaffold_2_75;ROBB21-1_SAMN13943215_MAG_00000124-scaffold_2_76;ROBB21-1_SAMN13943215_MAG_00000124-scaffold_2_77;ROBB21-1_SAMN13943215_MAG_00000124-scaffold_2_78;ROBB21-1_SAMN13943215_MAG_00000124-scaffold_2_79;ROBB21-1_SAMN13943215_MAG_00000124-scaffold_2_80	ROBB21-1_SAMN13943215_MAG_00000124-scaffold_2_68;ROBB21-1_SAMN13943215_MAG_00000124-scaffold_2_72	ROBB21-1_SAMN13943215_MAG_00000124-scaffold_2_63;ROBB21-1_SAMN13943215_MAG_00000124-scaffold_2_69;ROBB21-1_SAMN13943215_MAG_00000124-scaffold_2_71;ROBB21-1_SAMN13943215_MAG_00000124-scaffold_2_74			ROBB21-1_SAMN13943215_MAG_00000124-scaffold_2_65;ROBB21-1_SAMN13943215_MAG_00000124-scaffold_2_66
EXTERNAL-MAGS	SAMN13943215	ROBB21-1_SAMN13943215_MAG_00000124	ROBB21-1_SAMN13943215_MAG_00000124-scaffold_7.region001.gbk	ROBB21-1_SAMN13943215_MAG_00000124-scaffold_7	ROBB21-1_SAMN13943215_MAG_00000124-scaffold_7-biosynth_1	28998	FALSE	betalactone	1	single	1	betalactone	22	ROBB21-1_SAMN13943215_MAG_00000124-scaffold_7_41;ROBB21-1_SAMN13943215_MAG_00000124-scaffold_7_42;ROBB21-1_SAMN13943215_MAG_00000124-scaffold_7_43;ROBB21-1_SAMN13943215_MAG_00000124-scaffold_7_44;ROBB21-1_SAMN13943215_MAG_00000124-scaffold_7_45;ROBB21-1_SAMN13943215_MAG_00000124-scaffold_7_46;ROBB21-1_SAMN13943215_MAG_00000124-scaffold_7_47;ROBB21-1_SAMN13943215_MAG_00000124-scaffold_7_48;ROBB21-1_SAMN13943215_MAG_00000124-scaffold_7_49;ROBB21-1_SAMN13943215_MAG_00000124-scaffold_7_50;ROBB21-1_SAMN13943215_MAG_00000124-scaffold_7_51;ROBB21-1_SAMN13943215_MAG_00000124-scaffold_7_52;ROBB21-1_SAMN13943215_MAG_00000124-scaffold_7_53;ROBB21-1_SAMN13943215_MAG_00000124-scaffold_7_54;ROBB21-1_SAMN13943215_MAG_00000124-scaffold_7_55;ROBB21-1_SAMN13943215_MAG_00000124-scaffold_7_56;ROBB21-1_SAMN13943215_MAG_00000124-scaffold_7_57;ROBB21-1_SAMN13943215_MAG_00000124-scaffold_7_58;ROBB21-1_SAMN13943215_MAG_00000124-scaffold_7_59;ROBB21-1_SAMN13943215_MAG_00000124-scaffold_7_60;ROBB21-1_SAMN13943215_MAG_00000124-scaffold_7_61;ROBB21-1_SAMN13943215_MAG_00000124-scaffold_7_62	ROBB21-1_SAMN13943215_MAG_00000124-scaffold_7_47;ROBB21-1_SAMN13943215_MAG_00000124-scaffold_7_53	ROBB21-1_SAMN13943215_MAG_00000124-scaffold_7_41;ROBB21-1_SAMN13943215_MAG_00000124-scaffold_7_43;ROBB21-1_SAMN13943215_MAG_00000124-scaffold_7_54;ROBB21-1_SAMN13943215_MAG_00000124-scaffold_7_55;ROBB21-1_SAMN13943215_MAG_00000124-scaffold_7_57;ROBB21-1_SAMN13943215_MAG_00000124-scaffold_7_62			ROBB21-1_SAMN13943215_MAG_00000124-scaffold_7_48;ROBB21-1_SAMN13943215_MAG_00000124-scaffold_7_52
EXTERNAL-MAGS	SAMN13943215	ROBB21-1_SAMN13943215_MAG_00000124	ROBB21-1_SAMN13943215_MAG_00000124-scaffold_20.region001.gbk	ROBB21-1_SAMN13943215_MAG_00000124-scaffold_20	ROBB21-1_SAMN13943215_MAG_00000124-scaffold_20-biosynth_1	21074	FALSE	terpene	1	single	1	terpene	22	ROBB21-1_SAMN13943215_MAG_00000124-scaffold_20_1;ROBB21-1_SAMN13943215_MAG_00000124-scaffold_20_2;ROBB21-1_SAMN13943215_MAG_00000124-scaffold_20_3;ROBB21-1_SAMN13943215_MAG_00000124-scaffold_20_4;ROBB21-1_SAMN13943215_MAG_00000124-scaffold_20_5;ROBB21-1_SAMN13943215_MAG_00000124-scaffold_20_6;ROBB21-1_SAMN13943215_MAG_00000124-scaffold_20_7;ROBB21-1_SAMN13943215_MAG_00000124-scaffold_20_8;ROBB21-1_SAMN13943215_MAG_00000124-scaffold_20_9;ROBB21-1_SAMN13943215_MAG_00000124-scaffold_20_10;ROBB21-1_SAMN13943215_MAG_00000124-scaffold_20_11;ROBB21-1_SAMN13943215_MAG_00000124-scaffold_20_12;ROBB21-1_SAMN13943215_MAG_00000124-scaffold_20_13;ROBB21-1_SAMN13943215_MAG_00000124-scaffold_20_14;ROBB21-1_SAMN13943215_MAG_00000124-scaffold_20_15;ROBB21-1_SAMN13943215_MAG_00000124-scaffold_20_16;ROBB21-1_SAMN13943215_MAG_00000124-scaffold_20_17;ROBB21-1_SAMN13943215_MAG_00000124-scaffold_20_18;ROBB21-1_SAMN13943215_MAG_00000124-scaffold_20_19;ROBB21-1_SAMN13943215_MAG_00000124-scaffold_20_20;ROBB21-1_SAMN13943215_MAG_00000124-scaffold_20_21;ROBB21-1_SAMN13943215_MAG_00000124-scaffold_20_22	ROBB21-1_SAMN13943215_MAG_00000124-scaffold_20_8	ROBB21-1_SAMN13943215_MAG_00000124-scaffold_20_2;ROBB21-1_SAMN13943215_MAG_00000124-scaffold_20_7;ROBB21-1_SAMN13943215_MAG_00000124-scaffold_20_15;ROBB21-1_SAMN13943215_MAG_00000124-scaffold_20_16
EXTERNAL-MAGS	SAMN13943215	ROBB21-1_SAMN13943215_MAG_00000124	ROBB21-1_SAMN13943215_MAG_00000124-scaffold_25.region001.gbk	ROBB21-1_SAMN13943215_MAG_00000124-scaffold_25	ROBB21-1_SAMN13943215_MAG_00000124-scaffold_25-biosynth_1	10801	FALSE	RiPP-like	1	single	1	RiPP-like	11	ROBB21-1_SAMN13943215_MAG_00000124-scaffold_25_7;ROBB21-1_SAMN13943215_MAG_00000124-scaffold_25_8;ROBB21-1_SAMN13943215_MAG_00000124-scaffold_25_9;ROBB21-1_SAMN13943215_MAG_00000124-scaffold_25_10;ROBB21-1_SAMN13943215_MAG_00000124-scaffold_25_11;ROBB21-1_SAMN13943215_MAG_00000124-scaffold_25_12;ROBB21-1_SAMN13943215_MAG_00000124-scaffold_25_13;ROBB21-1_SAMN13943215_MAG_00000124-scaffold_25_14;ROBB21-1_SAMN13943215_MAG_00000124-scaffold_25_15;ROBB21-1_SAMN13943215_MAG_00000124-scaffold_25_16;ROBB21-1_SAMN13943215_MAG_00000124-scaffold_25_17	ROBB21-1_SAMN13943215_MAG_00000124-scaffold_25_13
EXTERNAL-MAGS	SAMN13943215	ROBB21-1_SAMN13943215_MAG_00000127	ROBB21-1_SAMN13943215_MAG_00000127-scaffold_5.region001.gbk	ROBB21-1_SAMN13943215_MAG_00000127-scaffold_5	ROBB21-1_SAMN13943215_MAG_00000127-scaffold_5-biosynth_1	24866	FALSE	terpene	1	single	1	terpene	27	ROBB21-1_SAMN13943215_MAG_00000127-scaffold_5_130;ROBB21-1_SAMN13943215_MAG_00000127-scaffold_5_131;ROBB21-1_SAMN13943215_MAG_00000127-scaffold_5_132;ROBB21-1_SAMN13943215_MAG_00000127-scaffold_5_133;ROBB21-1_SAMN13943215_MAG_00000127-scaffold_5_134;ROBB21-1_SAMN13943215_MAG_00000127-scaffold_5_135;ROBB21-1_SAMN13943215_MAG_00000127-scaffold_5_136;ROBB21-1_SAMN13943215_MAG_00000127-scaffold_5_137;ROBB21-1_SAMN13943215_MAG_00000127-scaffold_5_138;ROBB21-1_SAMN13943215_MAG_00000127-scaffold_5_139;ROBB21-1_SAMN13943215_MAG_00000127-scaffold_5_140;ROBB21-1_SAMN13943215_MAG_00000127-scaffold_5_141;ROBB21-1_SAMN13943215_MAG_00000127-scaffold_5_142;ROBB21-1_SAMN13943215_MAG_00000127-scaffold_5_143;ROBB21-1_SAMN13943215_MAG_00000127-scaffold_5_144;ROBB21-1_SAMN13943215_MAG_00000127-scaffold_5_145;ROBB21-1_SAMN13943215_MAG_00000127-scaffold_5_146;ROBB21-1_SAMN13943215_MAG_00000127-scaffold_5_147;ROBB21-1_SAMN13943215_MAG_00000127-scaffold_5_148;ROBB21-1_SAMN13943215_MAG_00000127-scaffold_5_149;ROBB21-1_SAMN13943215_MAG_00000127-scaffold_5_150;ROBB21-1_SAMN13943215_MAG_00000127-scaffold_5_151;ROBB21-1_SAMN13943215_MAG_00000127-scaffold_5_152;ROBB21-1_SAMN13943215_MAG_00000127-scaffold_5_153;ROBB21-1_SAMN13943215_MAG_00000127-scaffold_5_154;ROBB21-1_SAMN13943215_MAG_00000127-scaffold_5_155;ROBB21-1_SAMN13943215_MAG_00000127-scaffold_5_156	ROBB21-1_SAMN13943215_MAG_00000127-scaffold_5_142;ROBB21-1_SAMN13943215_MAG_00000127-scaffold_5_143;ROBB21-1_SAMN13943215_MAG_00000127-scaffold_5_146	ROBB21-1_SAMN13943215_MAG_00000127-scaffold_5_137;ROBB21-1_SAMN13943215_MAG_00000127-scaffold_5_141;ROBB21-1_SAMN13943215_MAG_00000127-scaffold_5_147;ROBB21-1_SAMN13943215_MAG_00000127-scaffold_5_153			ROBB21-1_SAMN13943215_MAG_00000127-scaffold_5_130
EXTERNAL-MAGS	SAMN13943215	ROBB21-1_SAMN13943215_MAG_00000127	ROBB21-1_SAMN13943215_MAG_00000127-scaffold_13.region001.gbk	ROBB21-1_SAMN13943215_MAG_00000127-scaffold_13	ROBB21-1_SAMN13943215_MAG_00000127-scaffold_13-biosynth_1	23357	FALSE	terpene	1	single	1	terpene	17	ROBB21-1_SAMN13943215_MAG_00000127-scaffold_13_7;ROBB21-1_SAMN13943215_MAG_00000127-scaffold_13_8;ROBB21-1_SAMN13943215_MAG_00000127-scaffold_13_9;ROBB21-1_SAMN13943215_MAG_00000127-scaffold_13_10;ROBB21-1_SAMN13943215_MAG_00000127-scaffold_13_11;ROBB21-1_SAMN13943215_MAG_00000127-scaffold_13_12;ROBB21-1_SAMN13943215_MAG_00000127-scaffold_13_13;ROBB21-1_SAMN13943215_MAG_00000127-scaffold_13_14;ROBB21-1_SAMN13943215_MAG_00000127-scaffold_13_15;ROBB21-1_SAMN13943215_MAG_00000127-scaffold_13_16;ROBB21-1_SAMN13943215_MAG_00000127-scaffold_13_17;ROBB21-1_SAMN13943215_MAG_00000127-scaffold_13_18;ROBB21-1_SAMN13943215_MAG_00000127-scaffold_13_19;ROBB21-1_SAMN13943215_MAG_00000127-scaffold_13_20;ROBB21-1_SAMN13943215_MAG_00000127-scaffold_13_21;ROBB21-1_SAMN13943215_MAG_00000127-scaffold_13_22;ROBB21-1_SAMN13943215_MAG_00000127-scaffold_13_23	ROBB21-1_SAMN13943215_MAG_00000127-scaffold_13_14	ROBB21-1_SAMN13943215_MAG_00000127-scaffold_13_10;ROBB21-1_SAMN13943215_MAG_00000127-scaffold_13_13;ROBB21-1_SAMN13943215_MAG_00000127-scaffold_13_18;ROBB21-1_SAMN13943215_MAG_00000127-scaffold_13_19	ROBB21-1_SAMN13943215_MAG_00000127-scaffold_13_21		ROBB21-1_SAMN13943215_MAG_00000127-scaffold_13_7
EXTERNAL-MAGS	SAMN13943215	ROBB21-1_SAMN13943215_MAG_00000129	ROBB21-1_SAMN13943215_MAG_00000129-scaffold_25.region001.gbk	ROBB21-1_SAMN13943215_MAG_00000129-scaffold_25	ROBB21-1_SAMN13943215_MAG_00000129-scaffold_25-biosynth_1	11689	TRUE	RRE-containing;lassopeptide	1	neighbouring	2	RRE-containing;lassopeptide	11	ROBB21-1_SAMN13943215_MAG_00000129-scaffold_25_1;ROBB21-1_SAMN13943215_MAG_00000129-scaffold_25_2;ROBB21-1_SAMN13943215_MAG_00000129-scaffold_25_3;ROBB21-1_SAMN13943215_MAG_00000129-scaffold_25_4;ROBB21-1_SAMN13943215_MAG_00000129-scaffold_25_5;ROBB21-1_SAMN13943215_MAG_00000129-scaffold_25_6;ROBB21-1_SAMN13943215_MAG_00000129-scaffold_25_7;ROBB21-1_SAMN13943215_MAG_00000129-scaffold_25_8;ROBB21-1_SAMN13943215_MAG_00000129-scaffold_25_9;ROBB21-1_SAMN13943215_MAG_00000129-scaffold_25_10;ROBB21-1_SAMN13943215_MAG_00000129-scaffold_25_11	ROBB21-1_SAMN13943215_MAG_00000129-scaffold_25_7;ROBB21-1_SAMN13943215_MAG_00000129-scaffold_25_8;ROBB21-1_SAMN13943215_MAG_00000129-scaffold_25_9		ROBB21-1_SAMN13943215_MAG_00000129-scaffold_25_4;ROBB21-1_SAMN13943215_MAG_00000129-scaffold_25_5;ROBB21-1_SAMN13943215_MAG_00000129-scaffold_25_6
EXTERNAL-MAGS	SAMN13943215	ROBB21-1_SAMN13943215_MAG_00000129	ROBB21-1_SAMN13943215_MAG_00000129-scaffold_98.region001.gbk	ROBB21-1_SAMN13943215_MAG_00000129-scaffold_98	ROBB21-1_SAMN13943215_MAG_00000129-scaffold_98-biosynth_1	7438	TRUE	proteusin	1	single	1	proteusin	7	ROBB21-1_SAMN13943215_MAG_00000129-scaffold_98_1;ROBB21-1_SAMN13943215_MAG_00000129-scaffold_98_2;ROBB21-1_SAMN13943215_MAG_00000129-scaffold_98_3;ROBB21-1_SAMN13943215_MAG_00000129-scaffold_98_4;ROBB21-1_SAMN13943215_MAG_00000129-scaffold_98_5;ROBB21-1_SAMN13943215_MAG_00000129-scaffold_98_6;ROBB21-1_SAMN13943215_MAG_00000129-scaffold_98_7	ROBB21-1_SAMN13943215_MAG_00000129-scaffold_98_1;ROBB21-1_SAMN13943215_MAG_00000129-scaffold_98_2
EXTERNAL-MAGS	SAMN13943215	ROBB21-1_SAMN13943215_MAG_00000129	ROBB21-1_SAMN13943215_MAG_00000129-scaffold_101.region001.gbk	ROBB21-1_SAMN13943215_MAG_00000129-scaffold_101	ROBB21-1_SAMN13943215_MAG_00000129-scaffold_101-biosynth_1	7333	TRUE	T3PKS	1	single	1	T3PKS	7	ROBB21-1_SAMN13943215_MAG_00000129-scaffold_101_1;ROBB21-1_SAMN13943215_MAG_00000129-scaffold_101_2;ROBB21-1_SAMN13943215_MAG_00000129-scaffold_101_3;ROBB21-1_SAMN13943215_MAG_00000129-scaffold_101_4;ROBB21-1_SAMN13943215_MAG_00000129-scaffold_101_5;ROBB21-1_SAMN13943215_MAG_00000129-scaffold_101_6;ROBB21-1_SAMN13943215_MAG_00000129-scaffold_101_7	ROBB21-1_SAMN13943215_MAG_00000129-scaffold_101_4	ROBB21-1_SAMN13943215_MAG_00000129-scaffold_101_1;ROBB21-1_SAMN13943215_MAG_00000129-scaffold_101_3
EXTERNAL-MAGS	SAMN13943215	ROBB21-1_SAMN13943215_MAG_00000134	ROBB21-1_SAMN13943215_MAG_00000134-scaffold_1.region001.gbk	ROBB21-1_SAMN13943215_MAG_00000134-scaffold_1	ROBB21-1_SAMN13943215_MAG_00000134-scaffold_1-biosynth_1	38612	TRUE	T1PKS	1	single	1	T1PKS	22	ROBB21-1_SAMN13943215_MAG_00000134-scaffold_1_236;ROBB21-1_SAMN13943215_MAG_00000134-scaffold_1_237;ROBB21-1_SAMN13943215_MAG_00000134-scaffold_1_238;ROBB21-1_SAMN13943215_MAG_00000134-scaffold_1_239;ROBB21-1_SAMN13943215_MAG_00000134-scaffold_1_240;ROBB21-1_SAMN13943215_MAG_00000134-scaffold_1_241;ROBB21-1_SAMN13943215_MAG_00000134-scaffold_1_242;ROBB21-1_SAMN13943215_MAG_00000134-scaffold_1_243;ROBB21-1_SAMN13943215_MAG_00000134-scaffold_1_244;ROBB21-1_SAMN13943215_MAG_00000134-scaffold_1_245;ROBB21-1_SAMN13943215_MAG_00000134-scaffold_1_246;ROBB21-1_SAMN13943215_MAG_00000134-scaffold_1_247;ROBB21-1_SAMN13943215_MAG_00000134-scaffold_1_248;ROBB21-1_SAMN13943215_MAG_00000134-scaffold_1_249;ROBB21-1_SAMN13943215_MAG_00000134-scaffold_1_250;ROBB21-1_SAMN13943215_MAG_00000134-scaffold_1_251;ROBB21-1_SAMN13943215_MAG_00000134-scaffold_1_252;ROBB21-1_SAMN13943215_MAG_00000134-scaffold_1_253;ROBB21-1_SAMN13943215_MAG_00000134-scaffold_1_254;ROBB21-1_SAMN13943215_MAG_00000134-scaffold_1_255;ROBB21-1_SAMN13943215_MAG_00000134-scaffold_1_256;ROBB21-1_SAMN13943215_MAG_00000134-scaffold_1_257	ROBB21-1_SAMN13943215_MAG_00000134-scaffold_1_247	ROBB21-1_SAMN13943215_MAG_00000134-scaffold_1_237;ROBB21-1_SAMN13943215_MAG_00000134-scaffold_1_241;ROBB21-1_SAMN13943215_MAG_00000134-scaffold_1_244;ROBB21-1_SAMN13943215_MAG_00000134-scaffold_1_245;ROBB21-1_SAMN13943215_MAG_00000134-scaffold_1_246;ROBB21-1_SAMN13943215_MAG_00000134-scaffold_1_254
EXTERNAL-MAGS	SAMN13943215	ROBB21-1_SAMN13943215_MAG_00000134	ROBB21-1_SAMN13943215_MAG_00000134-scaffold_11.region001.gbk	ROBB21-1_SAMN13943215_MAG_00000134-scaffold_11	ROBB21-1_SAMN13943215_MAG_00000134-scaffold_11-biosynth_1	44395	TRUE	T1PKS	1	single	1	T1PKS	34	ROBB21-1_SAMN13943215_MAG_00000134-scaffold_11_47;ROBB21-1_SAMN13943215_MAG_00000134-scaffold_11_48;ROBB21-1_SAMN13943215_MAG_00000134-scaffold_11_49;ROBB21-1_SAMN13943215_MAG_00000134-scaffold_11_50;ROBB21-1_SAMN13943215_MAG_00000134-scaffold_11_51;ROBB21-1_SAMN13943215_MAG_00000134-scaffold_11_52;ROBB21-1_SAMN13943215_MAG_00000134-scaffold_11_53;ROBB21-1_SAMN13943215_MAG_00000134-scaffold_11_54;ROBB21-1_SAMN13943215_MAG_00000134-scaffold_11_55;ROBB21-1_SAMN13943215_MAG_00000134-scaffold_11_56;ROBB21-1_SAMN13943215_MAG_00000134-scaffold_11_57;ROBB21-1_SAMN13943215_MAG_00000134-scaffold_11_58;ROBB21-1_SAMN13943215_MAG_00000134-scaffold_11_59;ROBB21-1_SAMN13943215_MAG_00000134-scaffold_11_60;ROBB21-1_SAMN13943215_MAG_00000134-scaffold_11_61;ROBB21-1_SAMN13943215_MAG_00000134-scaffold_11_62;ROBB21-1_SAMN13943215_MAG_00000134-scaffold_11_63;ROBB21-1_SAMN13943215_MAG_00000134-scaffold_11_64;ROBB21-1_SAMN13943215_MAG_00000134-scaffold_11_65;ROBB21-1_SAMN13943215_MAG_00000134-scaffold_11_66;ROBB21-1_SAMN13943215_MAG_00000134-scaffold_11_67;ROBB21-1_SAMN13943215_MAG_00000134-scaffold_11_68;ROBB21-1_SAMN13943215_MAG_00000134-scaffold_11_69;ROBB21-1_SAMN13943215_MAG_00000134-scaffold_11_70;ROBB21-1_SAMN13943215_MAG_00000134-scaffold_11_71;ROBB21-1_SAMN13943215_MAG_00000134-scaffold_11_72;ROBB21-1_SAMN13943215_MAG_00000134-scaffold_11_73;ROBB21-1_SAMN13943215_MAG_00000134-scaffold_11_74;ROBB21-1_SAMN13943215_MAG_00000134-scaffold_11_75;ROBB21-1_SAMN13943215_MAG_00000134-scaffold_11_76;ROBB21-1_SAMN13943215_MAG_00000134-scaffold_11_77;ROBB21-1_SAMN13943215_MAG_00000134-scaffold_11_78;ROBB21-1_SAMN13943215_MAG_00000134-scaffold_11_79;ROBB21-1_SAMN13943215_MAG_00000134-scaffold_11_80	ROBB21-1_SAMN13943215_MAG_00000134-scaffold_11_63	ROBB21-1_SAMN13943215_MAG_00000134-scaffold_11_47;ROBB21-1_SAMN13943215_MAG_00000134-scaffold_11_53;ROBB21-1_SAMN13943215_MAG_00000134-scaffold_11_55;ROBB21-1_SAMN13943215_MAG_00000134-scaffold_11_61;ROBB21-1_SAMN13943215_MAG_00000134-scaffold_11_64;ROBB21-1_SAMN13943215_MAG_00000134-scaffold_11_76;ROBB21-1_SAMN13943215_MAG_00000134-scaffold_11_77	ROBB21-1_SAMN13943215_MAG_00000134-scaffold_11_58;ROBB21-1_SAMN13943215_MAG_00000134-scaffold_11_59
EXTERNAL-MAGS	SAMN13943215	ROBB21-1_SAMN13943215_MAG_00000134	ROBB21-1_SAMN13943215_MAG_00000134-scaffold_15.region001.gbk	ROBB21-1_SAMN13943215_MAG_00000134-scaffold_15	ROBB21-1_SAMN13943215_MAG_00000134-scaffold_15-biosynth_1	21017	FALSE	terpene	1	single	1	terpene	16	ROBB21-1_SAMN13943215_MAG_00000134-scaffold_15_42;ROBB21-1_SAMN13943215_MAG_00000134-scaffold_15_43;ROBB21-1_SAMN13943215_MAG_00000134-scaffold_15_44;ROBB21-1_SAMN13943215_MAG_00000134-scaffold_15_45;ROBB21-1_SAMN13943215_MAG_00000134-scaffold_15_46;ROBB21-1_SAMN13943215_MAG_00000134-scaffold_15_47;ROBB21-1_SAMN13943215_MAG_00000134-scaffold_15_48;ROBB21-1_SAMN13943215_MAG_00000134-scaffold_15_49;ROBB21-1_SAMN13943215_MAG_00000134-scaffold_15_50;ROBB21-1_SAMN13943215_MAG_00000134-scaffold_15_51;ROBB21-1_SAMN13943215_MAG_00000134-scaffold_15_52;ROBB21-1_SAMN13943215_MAG_00000134-scaffold_15_53;ROBB21-1_SAMN13943215_MAG_00000134-scaffold_15_54;ROBB21-1_SAMN13943215_MAG_00000134-scaffold_15_55;ROBB21-1_SAMN13943215_MAG_00000134-scaffold_15_56;ROBB21-1_SAMN13943215_MAG_00000134-scaffold_15_57	ROBB21-1_SAMN13943215_MAG_00000134-scaffold_15_50	ROBB21-1_SAMN13943215_MAG_00000134-scaffold_15_46
EXTERNAL-MAGS	SAMN13943215	ROBB21-1_SAMN13943215_MAG_00000134	ROBB21-1_SAMN13943215_MAG_00000134-scaffold_16.region001.gbk	ROBB21-1_SAMN13943215_MAG_00000134-scaffold_16	ROBB21-1_SAMN13943215_MAG_00000134-scaffold_16-biosynth_1	21491	FALSE	ranthipeptide	1	single	1	ranthipeptide	16	ROBB21-1_SAMN13943215_MAG_00000134-scaffold_16_45;ROBB21-1_SAMN13943215_MAG_00000134-scaffold_16_46;ROBB21-1_SAMN13943215_MAG_00000134-scaffold_16_47;ROBB21-1_SAMN13943215_MAG_00000134-scaffold_16_48;ROBB21-1_SAMN13943215_MAG_00000134-scaffold_16_49;ROBB21-1_SAMN13943215_MAG_00000134-scaffold_16_50;ROBB21-1_SAMN13943215_MAG_00000134-scaffold_16_51;ROBB21-1_SAMN13943215_MAG_00000134-scaffold_16_52;ROBB21-1_SAMN13943215_MAG_00000134-scaffold_16_53;ROBB21-1_SAMN13943215_MAG_00000134-scaffold_16_54;ROBB21-1_SAMN13943215_MAG_00000134-scaffold_16_55;ROBB21-1_SAMN13943215_MAG_00000134-scaffold_16_56;ROBB21-1_SAMN13943215_MAG_00000134-scaffold_16_57;ROBB21-1_SAMN13943215_MAG_00000134-scaffold_16_58;ROBB21-1_SAMN13943215_MAG_00000134-scaffold_16_59;ROBB21-1_SAMN13943215_MAG_00000134-scaffold_16_60	ROBB21-1_SAMN13943215_MAG_00000134-scaffold_16_52	ROBB21-1_SAMN13943215_MAG_00000134-scaffold_16_48;ROBB21-1_SAMN13943215_MAG_00000134-scaffold_16_54;ROBB21-1_SAMN13943215_MAG_00000134-scaffold_16_59			ROBB21-1_SAMN13943215_MAG_00000134-scaffold_16_49
EXTERNAL-MAGS	SAMN13943215	ROBB21-1_SAMN13943215_MAG_00000134	ROBB21-1_SAMN13943215_MAG_00000134-scaffold_28.region001.gbk	ROBB21-1_SAMN13943215_MAG_00000134-scaffold_28	ROBB21-1_SAMN13943215_MAG_00000134-scaffold_28-biosynth_1	24196	FALSE	RRE-containing;proteusin	3	neighbouring;single;single	2	RRE-containing;proteusin	16	ROBB21-1_SAMN13943215_MAG_00000134-scaffold_28_3;ROBB21-1_SAMN13943215_MAG_00000134-scaffold_28_4;ROBB21-1_SAMN13943215_MAG_00000134-scaffold_28_5;ROBB21-1_SAMN13943215_MAG_00000134-scaffold_28_6;ROBB21-1_SAMN13943215_MAG_00000134-scaffold_28_7;ROBB21-1_SAMN13943215_MAG_00000134-scaffold_28_8;ROBB21-1_SAMN13943215_MAG_00000134-scaffold_28_9;ROBB21-1_SAMN13943215_MAG_00000134-scaffold_28_10;ROBB21-1_SAMN13943215_MAG_00000134-scaffold_28_11;ROBB21-1_SAMN13943215_MAG_00000134-scaffold_28_12;ROBB21-1_SAMN13943215_MAG_00000134-scaffold_28_13;ROBB21-1_SAMN13943215_MAG_00000134-scaffold_28_14;ROBB21-1_SAMN13943215_MAG_00000134-scaffold_28_15;ROBB21-1_SAMN13943215_MAG_00000134-scaffold_28_16;ROBB21-1_SAMN13943215_MAG_00000134-scaffold_28_17;ROBB21-1_SAMN13943215_MAG_00000134-scaffold_28_18	ROBB21-1_SAMN13943215_MAG_00000134-scaffold_28_7;ROBB21-1_SAMN13943215_MAG_00000134-scaffold_28_9	ROBB21-1_SAMN13943215_MAG_00000134-scaffold_28_17;ROBB21-1_SAMN13943215_MAG_00000134-scaffold_28_18	ROBB21-1_SAMN13943215_MAG_00000134-scaffold_28_5		ROBB21-1_SAMN13943215_MAG_00000134-scaffold_28_3;ROBB21-1_SAMN13943215_MAG_00000134-scaffold_28_4;ROBB21-1_SAMN13943215_MAG_00000134-scaffold_28_14
EXTERNAL-MAGS	SAMN13943215	ROBB21-1_SAMN13943215_MAG_00000135	ROBB21-1_SAMN13943215_MAG_00000135-scaffold_1.region001.gbk	ROBB21-1_SAMN13943215_MAG_00000135-scaffold_1	ROBB21-1_SAMN13943215_MAG_00000135-scaffold_1-biosynth_1	10828	FALSE	RiPP-like	1	single	1	RiPP-like	13	ROBB21-1_SAMN13943215_MAG_00000135-scaffold_1_39;ROBB21-1_SAMN13943215_MAG_00000135-scaffold_1_40;ROBB21-1_SAMN13943215_MAG_00000135-scaffold_1_41;ROBB21-1_SAMN13943215_MAG_00000135-scaffold_1_42;ROBB21-1_SAMN13943215_MAG_00000135-scaffold_1_43;ROBB21-1_SAMN13943215_MAG_00000135-scaffold_1_44;ROBB21-1_SAMN13943215_MAG_00000135-scaffold_1_45;ROBB21-1_SAMN13943215_MAG_00000135-scaffold_1_46;ROBB21-1_SAMN13943215_MAG_00000135-scaffold_1_47;ROBB21-1_SAMN13943215_MAG_00000135-scaffold_1_48;ROBB21-1_SAMN13943215_MAG_00000135-scaffold_1_49;ROBB21-1_SAMN13943215_MAG_00000135-scaffold_1_50;ROBB21-1_SAMN13943215_MAG_00000135-scaffold_1_51	ROBB21-1_SAMN13943215_MAG_00000135-scaffold_1_45		ROBB21-1_SAMN13943215_MAG_00000135-scaffold_1_40
EXTERNAL-MAGS	SAMN13943215	ROBB21-1_SAMN13943215_MAG_00000135	ROBB21-1_SAMN13943215_MAG_00000135-scaffold_2.region001.gbk	ROBB21-1_SAMN13943215_MAG_00000135-scaffold_2	ROBB21-1_SAMN13943215_MAG_00000135-scaffold_2-biosynth_1	29955	FALSE	betalactone	1	single	1	betalactone	29	ROBB21-1_SAMN13943215_MAG_00000135-scaffold_2_248;ROBB21-1_SAMN13943215_MAG_00000135-scaffold_2_249;ROBB21-1_SAMN13943215_MAG_00000135-scaffold_2_250;ROBB21-1_SAMN13943215_MAG_00000135-scaffold_2_251;ROBB21-1_SAMN13943215_MAG_00000135-scaffold_2_252;ROBB21-1_SAMN13943215_MAG_00000135-scaffold_2_253;ROBB21-1_SAMN13943215_MAG_00000135-scaffold_2_254;ROBB21-1_SAMN13943215_MAG_00000135-scaffold_2_255;ROBB21-1_SAMN13943215_MAG_00000135-scaffold_2_256;ROBB21-1_SAMN13943215_MAG_00000135-scaffold_2_257;ROBB21-1_SAMN13943215_MAG_00000135-scaffold_2_258;ROBB21-1_SAMN13943215_MAG_00000135-scaffold_2_259;ROBB21-1_SAMN13943215_MAG_00000135-scaffold_2_260;ROBB21-1_SAMN13943215_MAG_00000135-scaffold_2_261;ROBB21-1_SAMN13943215_MAG_00000135-scaffold_2_262;ROBB21-1_SAMN13943215_MAG_00000135-scaffold_2_263;ROBB21-1_SAMN13943215_MAG_00000135-scaffold_2_264;ROBB21-1_SAMN13943215_MAG_00000135-scaffold_2_265;ROBB21-1_SAMN13943215_MAG_00000135-scaffold_2_266;ROBB21-1_SAMN13943215_MAG_00000135-scaffold_2_267;ROBB21-1_SAMN13943215_MAG_00000135-scaffold_2_268;ROBB21-1_SAMN13943215_MAG_00000135-scaffold_2_269;ROBB21-1_SAMN13943215_MAG_00000135-scaffold_2_270;ROBB21-1_SAMN13943215_MAG_00000135-scaffold_2_271;ROBB21-1_SAMN13943215_MAG_00000135-scaffold_2_272;ROBB21-1_SAMN13943215_MAG_00000135-scaffold_2_273;ROBB21-1_SAMN13943215_MAG_00000135-scaffold_2_274;ROBB21-1_SAMN13943215_MAG_00000135-scaffold_2_275;ROBB21-1_SAMN13943215_MAG_00000135-scaffold_2_276	ROBB21-1_SAMN13943215_MAG_00000135-scaffold_2_260;ROBB21-1_SAMN13943215_MAG_00000135-scaffold_2_268	ROBB21-1_SAMN13943215_MAG_00000135-scaffold_2_256;ROBB21-1_SAMN13943215_MAG_00000135-scaffold_2_258;ROBB21-1_SAMN13943215_MAG_00000135-scaffold_2_259;ROBB21-1_SAMN13943215_MAG_00000135-scaffold_2_265;ROBB21-1_SAMN13943215_MAG_00000135-scaffold_2_270;ROBB21-1_SAMN13943215_MAG_00000135-scaffold_2_271;ROBB21-1_SAMN13943215_MAG_00000135-scaffold_2_272;ROBB21-1_SAMN13943215_MAG_00000135-scaffold_2_273;ROBB21-1_SAMN13943215_MAG_00000135-scaffold_2_276			ROBB21-1_SAMN13943215_MAG_00000135-scaffold_2_269
EXTERNAL-MAGS	SAMN13943215	ROBB21-1_SAMN13943215_MAG_00000135	ROBB21-1_SAMN13943215_MAG_00000135-scaffold_4.region001.gbk	ROBB21-1_SAMN13943215_MAG_00000135-scaffold_4	ROBB21-1_SAMN13943215_MAG_00000135-scaffold_4-biosynth_1	26390	FALSE	betalactone	1	single	1	betalactone	19	ROBB21-1_SAMN13943215_MAG_00000135-scaffold_4_208;ROBB21-1_SAMN13943215_MAG_00000135-scaffold_4_209;ROBB21-1_SAMN13943215_MAG_00000135-scaffold_4_210;ROBB21-1_SAMN13943215_MAG_00000135-scaffold_4_211;ROBB21-1_SAMN13943215_MAG_00000135-scaffold_4_212;ROBB21-1_SAMN13943215_MAG_00000135-scaffold_4_213;ROBB21-1_SAMN13943215_MAG_00000135-scaffold_4_214;ROBB21-1_SAMN13943215_MAG_00000135-scaffold_4_215;ROBB21-1_SAMN13943215_MAG_00000135-scaffold_4_216;ROBB21-1_SAMN13943215_MAG_00000135-scaffold_4_217;ROBB21-1_SAMN13943215_MAG_00000135-scaffold_4_218;ROBB21-1_SAMN13943215_MAG_00000135-scaffold_4_219;ROBB21-1_SAMN13943215_MAG_00000135-scaffold_4_220;ROBB21-1_SAMN13943215_MAG_00000135-scaffold_4_221;ROBB21-1_SAMN13943215_MAG_00000135-scaffold_4_222;ROBB21-1_SAMN13943215_MAG_00000135-scaffold_4_223;ROBB21-1_SAMN13943215_MAG_00000135-scaffold_4_224;ROBB21-1_SAMN13943215_MAG_00000135-scaffold_4_225;ROBB21-1_SAMN13943215_MAG_00000135-scaffold_4_226	ROBB21-1_SAMN13943215_MAG_00000135-scaffold_4_216;ROBB21-1_SAMN13943215_MAG_00000135-scaffold_4_221	ROBB21-1_SAMN13943215_MAG_00000135-scaffold_4_208;ROBB21-1_SAMN13943215_MAG_00000135-scaffold_4_211;ROBB21-1_SAMN13943215_MAG_00000135-scaffold_4_219;ROBB21-1_SAMN13943215_MAG_00000135-scaffold_4_222;ROBB21-1_SAMN13943215_MAG_00000135-scaffold_4_225			ROBB21-1_SAMN13943215_MAG_00000135-scaffold_4_213
EXTERNAL-MAGS	SAMN13943215	ROBB21-1_SAMN13943215_MAG_00000135	ROBB21-1_SAMN13943215_MAG_00000135-scaffold_5.region001.gbk	ROBB21-1_SAMN13943215_MAG_00000135-scaffold_5	ROBB21-1_SAMN13943215_MAG_00000135-scaffold_5-biosynth_1	20344	TRUE	proteusin;RRE-containing	2	neighbouring;single	2	proteusin;RRE-containing	15	ROBB21-1_SAMN13943215_MAG_00000135-scaffold_5_1;ROBB21-1_SAMN13943215_MAG_00000135-scaffold_5_2;ROBB21-1_SAMN13943215_MAG_00000135-scaffold_5_3;ROBB21-1_SAMN13943215_MAG_00000135-scaffold_5_4;ROBB21-1_SAMN13943215_MAG_00000135-scaffold_5_5;ROBB21-1_SAMN13943215_MAG_00000135-scaffold_5_6;ROBB21-1_SAMN13943215_MAG_00000135-scaffold_5_7;ROBB21-1_SAMN13943215_MAG_00000135-scaffold_5_8;ROBB21-1_SAMN13943215_MAG_00000135-scaffold_5_9;ROBB21-1_SAMN13943215_MAG_00000135-scaffold_5_10;ROBB21-1_SAMN13943215_MAG_00000135-scaffold_5_11;ROBB21-1_SAMN13943215_MAG_00000135-scaffold_5_12;ROBB21-1_SAMN13943215_MAG_00000135-scaffold_5_13;ROBB21-1_SAMN13943215_MAG_00000135-scaffold_5_14;ROBB21-1_SAMN13943215_MAG_00000135-scaffold_5_15	ROBB21-1_SAMN13943215_MAG_00000135-scaffold_5_3;ROBB21-1_SAMN13943215_MAG_00000135-scaffold_5_5;ROBB21-1_SAMN13943215_MAG_00000135-scaffold_5_8	ROBB21-1_SAMN13943215_MAG_00000135-scaffold_5_7;ROBB21-1_SAMN13943215_MAG_00000135-scaffold_5_11			ROBB21-1_SAMN13943215_MAG_00000135-scaffold_5_14
EXTERNAL-MAGS	SAMN13943215	ROBB21-1_SAMN13943215_MAG_00000135	ROBB21-1_SAMN13943215_MAG_00000135-scaffold_6.region001.gbk	ROBB21-1_SAMN13943215_MAG_00000135-scaffold_6	ROBB21-1_SAMN13943215_MAG_00000135-scaffold_6-biosynth_1	20264	FALSE	proteusin	1	single	1	proteusin	15	ROBB21-1_SAMN13943215_MAG_00000135-scaffold_6_30;ROBB21-1_SAMN13943215_MAG_00000135-scaffold_6_31;ROBB21-1_SAMN13943215_MAG_00000135-scaffold_6_32;ROBB21-1_SAMN13943215_MAG_00000135-scaffold_6_33;ROBB21-1_SAMN13943215_MAG_00000135-scaffold_6_34;ROBB21-1_SAMN13943215_MAG_00000135-scaffold_6_35;ROBB21-1_SAMN13943215_MAG_00000135-scaffold_6_36;ROBB21-1_SAMN13943215_MAG_00000135-scaffold_6_37;ROBB21-1_SAMN13943215_MAG_00000135-scaffold_6_38;ROBB21-1_SAMN13943215_MAG_00000135-scaffold_6_39;ROBB21-1_SAMN13943215_MAG_00000135-scaffold_6_40;ROBB21-1_SAMN13943215_MAG_00000135-scaffold_6_41;ROBB21-1_SAMN13943215_MAG_00000135-scaffold_6_42;ROBB21-1_SAMN13943215_MAG_00000135-scaffold_6_43;ROBB21-1_SAMN13943215_MAG_00000135-scaffold_6_44	ROBB21-1_SAMN13943215_MAG_00000135-scaffold_6_37	ROBB21-1_SAMN13943215_MAG_00000135-scaffold_6_31;ROBB21-1_SAMN13943215_MAG_00000135-scaffold_6_32;ROBB21-1_SAMN13943215_MAG_00000135-scaffold_6_42;ROBB21-1_SAMN13943215_MAG_00000135-scaffold_6_43			ROBB21-1_SAMN13943215_MAG_00000135-scaffold_6_34;ROBB21-1_SAMN13943215_MAG_00000135-scaffold_6_35;ROBB21-1_SAMN13943215_MAG_00000135-scaffold_6_39;ROBB21-1_SAMN13943215_MAG_00000135-scaffold_6_40
EXTERNAL-MAGS	SAMN13943215	ROBB21-1_SAMN13943215_MAG_00000135	ROBB21-1_SAMN13943215_MAG_00000135-scaffold_11.region001.gbk	ROBB21-1_SAMN13943215_MAG_00000135-scaffold_11	ROBB21-1_SAMN13943215_MAG_00000135-scaffold_11-biosynth_1	15434	TRUE	terpene	1	single	1	terpene	16	ROBB21-1_SAMN13943215_MAG_00000135-scaffold_11_1;ROBB21-1_SAMN13943215_MAG_00000135-scaffold_11_2;ROBB21-1_SAMN13943215_MAG_00000135-scaffold_11_3;ROBB21-1_SAMN13943215_MAG_00000135-scaffold_11_4;ROBB21-1_SAMN13943215_MAG_00000135-scaffold_11_5;ROBB21-1_SAMN13943215_MAG_00000135-scaffold_11_6;ROBB21-1_SAMN13943215_MAG_00000135-scaffold_11_7;ROBB21-1_SAMN13943215_MAG_00000135-scaffold_11_8;ROBB21-1_SAMN13943215_MAG_00000135-scaffold_11_9;ROBB21-1_SAMN13943215_MAG_00000135-scaffold_11_10;ROBB21-1_SAMN13943215_MAG_00000135-scaffold_11_11;ROBB21-1_SAMN13943215_MAG_00000135-scaffold_11_12;ROBB21-1_SAMN13943215_MAG_00000135-scaffold_11_13;ROBB21-1_SAMN13943215_MAG_00000135-scaffold_11_14;ROBB21-1_SAMN13943215_MAG_00000135-scaffold_11_15;ROBB21-1_SAMN13943215_MAG_00000135-scaffold_11_16	ROBB21-1_SAMN13943215_MAG_00000135-scaffold_11_4;ROBB21-1_SAMN13943215_MAG_00000135-scaffold_11_5	ROBB21-1_SAMN13943215_MAG_00000135-scaffold_11_3;ROBB21-1_SAMN13943215_MAG_00000135-scaffold_11_7;ROBB21-1_SAMN13943215_MAG_00000135-scaffold_11_8	ROBB21-1_SAMN13943215_MAG_00000135-scaffold_11_15
EXTERNAL-MAGS	SAMN13943215	ROBB21-1_SAMN13943215_MAG_00000135	ROBB21-1_SAMN13943215_MAG_00000135-scaffold_13.region001.gbk	ROBB21-1_SAMN13943215_MAG_00000135-scaffold_13	ROBB21-1_SAMN13943215_MAG_00000135-scaffold_13-biosynth_1	31288	TRUE	T1PKS	1	single	1	T1PKS	18	ROBB21-1_SAMN13943215_MAG_00000135-scaffold_13_37;ROBB21-1_SAMN13943215_MAG_00000135-scaffold_13_38;ROBB21-1_SAMN13943215_MAG_00000135-scaffold_13_39;ROBB21-1_SAMN13943215_MAG_00000135-scaffold_13_40;ROBB21-1_SAMN13943215_MAG_00000135-scaffold_13_41;ROBB21-1_SAMN13943215_MAG_00000135-scaffold_13_42;ROBB21-1_SAMN13943215_MAG_00000135-scaffold_13_43;ROBB21-1_SAMN13943215_MAG_00000135-scaffold_13_44;ROBB21-1_SAMN13943215_MAG_00000135-scaffold_13_45;ROBB21-1_SAMN13943215_MAG_00000135-scaffold_13_46;ROBB21-1_SAMN13943215_MAG_00000135-scaffold_13_47;ROBB21-1_SAMN13943215_MAG_00000135-scaffold_13_48;ROBB21-1_SAMN13943215_MAG_00000135-scaffold_13_49;ROBB21-1_SAMN13943215_MAG_00000135-scaffold_13_50;ROBB21-1_SAMN13943215_MAG_00000135-scaffold_13_51;ROBB21-1_SAMN13943215_MAG_00000135-scaffold_13_52;ROBB21-1_SAMN13943215_MAG_00000135-scaffold_13_53;ROBB21-1_SAMN13943215_MAG_00000135-scaffold_13_54	ROBB21-1_SAMN13943215_MAG_00000135-scaffold_13_53	ROBB21-1_SAMN13943215_MAG_00000135-scaffold_13_38;ROBB21-1_SAMN13943215_MAG_00000135-scaffold_13_40;ROBB21-1_SAMN13943215_MAG_00000135-scaffold_13_41;ROBB21-1_SAMN13943215_MAG_00000135-scaffold_13_44;ROBB21-1_SAMN13943215_MAG_00000135-scaffold_13_47;ROBB21-1_SAMN13943215_MAG_00000135-scaffold_13_48;ROBB21-1_SAMN13943215_MAG_00000135-scaffold_13_49;ROBB21-1_SAMN13943215_MAG_00000135-scaffold_13_50;ROBB21-1_SAMN13943215_MAG_00000135-scaffold_13_51			ROBB21-1_SAMN13943215_MAG_00000135-scaffold_13_39;ROBB21-1_SAMN13943215_MAG_00000135-scaffold_13_45;ROBB21-1_SAMN13943215_MAG_00000135-scaffold_13_54
EXTERNAL-MAGS	SAMN13943215	ROBB21-1_SAMN13943215_MAG_00000136	ROBB21-1_SAMN13943215_MAG_00000136-scaffold_2.region001.gbk	ROBB21-1_SAMN13943215_MAG_00000136-scaffold_2	ROBB21-1_SAMN13943215_MAG_00000136-scaffold_2-biosynth_1	11866	FALSE	butyrolactone	1	single	1	butyrolactone	6	ROBB21-1_SAMN13943215_MAG_00000136-scaffold_2_124;ROBB21-1_SAMN13943215_MAG_00000136-scaffold_2_125;ROBB21-1_SAMN13943215_MAG_00000136-scaffold_2_126;ROBB21-1_SAMN13943215_MAG_00000136-scaffold_2_127;ROBB21-1_SAMN13943215_MAG_00000136-scaffold_2_128;ROBB21-1_SAMN13943215_MAG_00000136-scaffold_2_129	ROBB21-1_SAMN13943215_MAG_00000136-scaffold_2_127	ROBB21-1_SAMN13943215_MAG_00000136-scaffold_2_124;ROBB21-1_SAMN13943215_MAG_00000136-scaffold_2_125	ROBB21-1_SAMN13943215_MAG_00000136-scaffold_2_128
EXTERNAL-MAGS	SAMN13943215	ROBB21-1_SAMN13943215_MAG_00000136	ROBB21-1_SAMN13943215_MAG_00000136-scaffold_4.region001.gbk	ROBB21-1_SAMN13943215_MAG_00000136-scaffold_4	ROBB21-1_SAMN13943215_MAG_00000136-scaffold_4-biosynth_1	41065	FALSE	T3PKS	1	single	1	T3PKS	36	ROBB21-1_SAMN13943215_MAG_00000136-scaffold_4_32;ROBB21-1_SAMN13943215_MAG_00000136-scaffold_4_33;ROBB21-1_SAMN13943215_MAG_00000136-scaffold_4_34;ROBB21-1_SAMN13943215_MAG_00000136-scaffold_4_35;ROBB21-1_SAMN13943215_MAG_00000136-scaffold_4_36;ROBB21-1_SAMN13943215_MAG_00000136-scaffold_4_37;ROBB21-1_SAMN13943215_MAG_00000136-scaffold_4_38;ROBB21-1_SAMN13943215_MAG_00000136-scaffold_4_39;ROBB21-1_SAMN13943215_MAG_00000136-scaffold_4_40;ROBB21-1_SAMN13943215_MAG_00000136-scaffold_4_41;ROBB21-1_SAMN13943215_MAG_00000136-scaffold_4_42;ROBB21-1_SAMN13943215_MAG_00000136-scaffold_4_43;ROBB21-1_SAMN13943215_MAG_00000136-scaffold_4_44;ROBB21-1_SAMN13943215_MAG_00000136-scaffold_4_45;ROBB21-1_SAMN13943215_MAG_00000136-scaffold_4_46;ROBB21-1_SAMN13943215_MAG_00000136-scaffold_4_47;ROBB21-1_SAMN13943215_MAG_00000136-scaffold_4_48;ROBB21-1_SAMN13943215_MAG_00000136-scaffold_4_49;ROBB21-1_SAMN13943215_MAG_00000136-scaffold_4_50;ROBB21-1_SAMN13943215_MAG_00000136-scaffold_4_51;ROBB21-1_SAMN13943215_MAG_00000136-scaffold_4_52;ROBB21-1_SAMN13943215_MAG_00000136-scaffold_4_53;ROBB21-1_SAMN13943215_MAG_00000136-scaffold_4_54;ROBB21-1_SAMN13943215_MAG_00000136-scaffold_4_55;ROBB21-1_SAMN13943215_MAG_00000136-scaffold_4_56;ROBB21-1_SAMN13943215_MAG_00000136-scaffold_4_57;ROBB21-1_SAMN13943215_MAG_00000136-scaffold_4_58;ROBB21-1_SAMN13943215_MAG_00000136-scaffold_4_59;ROBB21-1_SAMN13943215_MAG_00000136-scaffold_4_60;ROBB21-1_SAMN13943215_MAG_00000136-scaffold_4_61;ROBB21-1_SAMN13943215_MAG_00000136-scaffold_4_62;ROBB21-1_SAMN13943215_MAG_00000136-scaffold_4_63;ROBB21-1_SAMN13943215_MAG_00000136-scaffold_4_64;ROBB21-1_SAMN13943215_MAG_00000136-scaffold_4_65;ROBB21-1_SAMN13943215_MAG_00000136-scaffold_4_66;ROBB21-1_SAMN13943215_MAG_00000136-scaffold_4_67	ROBB21-1_SAMN13943215_MAG_00000136-scaffold_4_50	ROBB21-1_SAMN13943215_MAG_00000136-scaffold_4_35;ROBB21-1_SAMN13943215_MAG_00000136-scaffold_4_36;ROBB21-1_SAMN13943215_MAG_00000136-scaffold_4_38;ROBB21-1_SAMN13943215_MAG_00000136-scaffold_4_40;ROBB21-1_SAMN13943215_MAG_00000136-scaffold_4_49;ROBB21-1_SAMN13943215_MAG_00000136-scaffold_4_62
EXTERNAL-MAGS	SAMN13943215	ROBB21-1_SAMN13943215_MAG_00000136	ROBB21-1_SAMN13943215_MAG_00000136-scaffold_6.region001.gbk	ROBB21-1_SAMN13943215_MAG_00000136-scaffold_6	ROBB21-1_SAMN13943215_MAG_00000136-scaffold_6-biosynth_1	43614	FALSE	NRPS-like	1	single	1	NRPS-like	37	ROBB21-1_SAMN13943215_MAG_00000136-scaffold_6_52;ROBB21-1_SAMN13943215_MAG_00000136-scaffold_6_53;ROBB21-1_SAMN13943215_MAG_00000136-scaffold_6_54;ROBB21-1_SAMN13943215_MAG_00000136-scaffold_6_55;ROBB21-1_SAMN13943215_MAG_00000136-scaffold_6_56;ROBB21-1_SAMN13943215_MAG_00000136-scaffold_6_57;ROBB21-1_SAMN13943215_MAG_00000136-scaffold_6_58;ROBB21-1_SAMN13943215_MAG_00000136-scaffold_6_59;ROBB21-1_SAMN13943215_MAG_00000136-scaffold_6_60;ROBB21-1_SAMN13943215_MAG_00000136-scaffold_6_61;ROBB21-1_SAMN13943215_MAG_00000136-scaffold_6_62;ROBB21-1_SAMN13943215_MAG_00000136-scaffold_6_63;ROBB21-1_SAMN13943215_MAG_00000136-scaffold_6_64;ROBB21-1_SAMN13943215_MAG_00000136-scaffold_6_65;ROBB21-1_SAMN13943215_MAG_00000136-scaffold_6_66;ROBB21-1_SAMN13943215_MAG_00000136-scaffold_6_67;ROBB21-1_SAMN13943215_MAG_00000136-scaffold_6_68;ROBB21-1_SAMN13943215_MAG_00000136-scaffold_6_69;ROBB21-1_SAMN13943215_MAG_00000136-scaffold_6_70;ROBB21-1_SAMN13943215_MAG_00000136-scaffold_6_71;ROBB21-1_SAMN13943215_MAG_00000136-scaffold_6_72;ROBB21-1_SAMN13943215_MAG_00000136-scaffold_6_73;ROBB21-1_SAMN13943215_MAG_00000136-scaffold_6_74;ROBB21-1_SAMN13943215_MAG_00000136-scaffold_6_75;ROBB21-1_SAMN13943215_MAG_00000136-scaffold_6_76;ROBB21-1_SAMN13943215_MAG_00000136-scaffold_6_77;ROBB21-1_SAMN13943215_MAG_00000136-scaffold_6_78;ROBB21-1_SAMN13943215_MAG_00000136-scaffold_6_79;ROBB21-1_SAMN13943215_MAG_00000136-scaffold_6_80;ROBB21-1_SAMN13943215_MAG_00000136-scaffold_6_81;ROBB21-1_SAMN13943215_MAG_00000136-scaffold_6_82;ROBB21-1_SAMN13943215_MAG_00000136-scaffold_6_83;ROBB21-1_SAMN13943215_MAG_00000136-scaffold_6_84;ROBB21-1_SAMN13943215_MAG_00000136-scaffold_6_85;ROBB21-1_SAMN13943215_MAG_00000136-scaffold_6_86;ROBB21-1_SAMN13943215_MAG_00000136-scaffold_6_87;ROBB21-1_SAMN13943215_MAG_00000136-scaffold_6_88	ROBB21-1_SAMN13943215_MAG_00000136-scaffold_6_71	ROBB21-1_SAMN13943215_MAG_00000136-scaffold_6_65;ROBB21-1_SAMN13943215_MAG_00000136-scaffold_6_66;ROBB21-1_SAMN13943215_MAG_00000136-scaffold_6_73
EXTERNAL-MAGS	SAMN13943215	ROBB21-1_SAMN13943215_MAG_00000136	ROBB21-1_SAMN13943215_MAG_00000136-scaffold_6.region002.gbk	ROBB21-1_SAMN13943215_MAG_00000136-scaffold_6	ROBB21-1_SAMN13943215_MAG_00000136-scaffold_6-biosynth_2	42676	FALSE	NRPS-like	1	single	1	NRPS-like	42	ROBB21-1_SAMN13943215_MAG_00000136-scaffold_6_111;ROBB21-1_SAMN13943215_MAG_00000136-scaffold_6_112;ROBB21-1_SAMN13943215_MAG_00000136-scaffold_6_113;ROBB21-1_SAMN13943215_MAG_00000136-scaffold_6_114;ROBB21-1_SAMN13943215_MAG_00000136-scaffold_6_115;ROBB21-1_SAMN13943215_MAG_00000136-scaffold_6_116;ROBB21-1_SAMN13943215_MAG_00000136-scaffold_6_117;ROBB21-1_SAMN13943215_MAG_00000136-scaffold_6_118;ROBB21-1_SAMN13943215_MAG_00000136-scaffold_6_119;ROBB21-1_SAMN13943215_MAG_00000136-scaffold_6_120;ROBB21-1_SAMN13943215_MAG_00000136-scaffold_6_121;ROBB21-1_SAMN13943215_MAG_00000136-scaffold_6_122;ROBB21-1_SAMN13943215_MAG_00000136-scaffold_6_123;ROBB21-1_SAMN13943215_MAG_00000136-scaffold_6_124;ROBB21-1_SAMN13943215_MAG_00000136-scaffold_6_125;ROBB21-1_SAMN13943215_MAG_00000136-scaffold_6_126;ROBB21-1_SAMN13943215_MAG_00000136-scaffold_6_127;ROBB21-1_SAMN13943215_MAG_00000136-scaffold_6_128;ROBB21-1_SAMN13943215_MAG_00000136-scaffold_6_129;ROBB21-1_SAMN13943215_MAG_00000136-scaffold_6_130;ROBB21-1_SAMN13943215_MAG_00000136-scaffold_6_131;ROBB21-1_SAMN13943215_MAG_00000136-scaffold_6_132;ROBB21-1_SAMN13943215_MAG_00000136-scaffold_6_133;ROBB21-1_SAMN13943215_MAG_00000136-scaffold_6_134;ROBB21-1_SAMN13943215_MAG_00000136-scaffold_6_135;ROBB21-1_SAMN13943215_MAG_00000136-scaffold_6_136;ROBB21-1_SAMN13943215_MAG_00000136-scaffold_6_137;ROBB21-1_SAMN13943215_MAG_00000136-scaffold_6_138;ROBB21-1_SAMN13943215_MAG_00000136-scaffold_6_139;ROBB21-1_SAMN13943215_MAG_00000136-scaffold_6_140;ROBB21-1_SAMN13943215_MAG_00000136-scaffold_6_141;ROBB21-1_SAMN13943215_MAG_00000136-scaffold_6_142;ROBB21-1_SAMN13943215_MAG_00000136-scaffold_6_143;ROBB21-1_SAMN13943215_MAG_00000136-scaffold_6_144;ROBB21-1_SAMN13943215_MAG_00000136-scaffold_6_145;ROBB21-1_SAMN13943215_MAG_00000136-scaffold_6_146;ROBB21-1_SAMN13943215_MAG_00000136-scaffold_6_147;ROBB21-1_SAMN13943215_MAG_00000136-scaffold_6_148;ROBB21-1_SAMN13943215_MAG_00000136-scaffold_6_149;ROBB21-1_SAMN13943215_MAG_00000136-scaffold_6_150;ROBB21-1_SAMN13943215_MAG_00000136-scaffold_6_151;ROBB21-1_SAMN13943215_MAG_00000136-scaffold_6_152	ROBB21-1_SAMN13943215_MAG_00000136-scaffold_6_130	ROBB21-1_SAMN13943215_MAG_00000136-scaffold_6_111;ROBB21-1_SAMN13943215_MAG_00000136-scaffold_6_129;ROBB21-1_SAMN13943215_MAG_00000136-scaffold_6_146;ROBB21-1_SAMN13943215_MAG_00000136-scaffold_6_148;ROBB21-1_SAMN13943215_MAG_00000136-scaffold_6_150	ROBB21-1_SAMN13943215_MAG_00000136-scaffold_6_152		ROBB21-1_SAMN13943215_MAG_00000136-scaffold_6_118;ROBB21-1_SAMN13943215_MAG_00000136-scaffold_6_147
EXTERNAL-MAGS	SAMN13943215	ROBB21-1_SAMN13943215_MAG_00000136	ROBB21-1_SAMN13943215_MAG_00000136-scaffold_14.region001.gbk	ROBB21-1_SAMN13943215_MAG_00000136-scaffold_14	ROBB21-1_SAMN13943215_MAG_00000136-scaffold_14-biosynth_1	47062	FALSE	T1PKS	1	single	1	T1PKS	36	ROBB21-1_SAMN13943215_MAG_00000136-scaffold_14_47;ROBB21-1_SAMN13943215_MAG_00000136-scaffold_14_48;ROBB21-1_SAMN13943215_MAG_00000136-scaffold_14_49;ROBB21-1_SAMN13943215_MAG_00000136-scaffold_14_50;ROBB21-1_SAMN13943215_MAG_00000136-scaffold_14_51;ROBB21-1_SAMN13943215_MAG_00000136-scaffold_14_52;ROBB21-1_SAMN13943215_MAG_00000136-scaffold_14_53;ROBB21-1_SAMN13943215_MAG_00000136-scaffold_14_54;ROBB21-1_SAMN13943215_MAG_00000136-scaffold_14_55;ROBB21-1_SAMN13943215_MAG_00000136-scaffold_14_56;ROBB21-1_SAMN13943215_MAG_00000136-scaffold_14_57;ROBB21-1_SAMN13943215_MAG_00000136-scaffold_14_58;ROBB21-1_SAMN13943215_MAG_00000136-scaffold_14_59;ROBB21-1_SAMN13943215_MAG_00000136-scaffold_14_60;ROBB21-1_SAMN13943215_MAG_00000136-scaffold_14_61;ROBB21-1_SAMN13943215_MAG_00000136-scaffold_14_62;ROBB21-1_SAMN13943215_MAG_00000136-scaffold_14_63;ROBB21-1_SAMN13943215_MAG_00000136-scaffold_14_64;ROBB21-1_SAMN13943215_MAG_00000136-scaffold_14_65;ROBB21-1_SAMN13943215_MAG_00000136-scaffold_14_66;ROBB21-1_SAMN13943215_MAG_00000136-scaffold_14_67;ROBB21-1_SAMN13943215_MAG_00000136-scaffold_14_68;ROBB21-1_SAMN13943215_MAG_00000136-scaffold_14_69;ROBB21-1_SAMN13943215_MAG_00000136-scaffold_14_70;ROBB21-1_SAMN13943215_MAG_00000136-scaffold_14_71;ROBB21-1_SAMN13943215_MAG_00000136-scaffold_14_72;ROBB21-1_SAMN13943215_MAG_00000136-scaffold_14_73;ROBB21-1_SAMN13943215_MAG_00000136-scaffold_14_74;ROBB21-1_SAMN13943215_MAG_00000136-scaffold_14_75;ROBB21-1_SAMN13943215_MAG_00000136-scaffold_14_76;ROBB21-1_SAMN13943215_MAG_00000136-scaffold_14_77;ROBB21-1_SAMN13943215_MAG_00000136-scaffold_14_78;ROBB21-1_SAMN13943215_MAG_00000136-scaffold_14_79;ROBB21-1_SAMN13943215_MAG_00000136-scaffold_14_80;ROBB21-1_SAMN13943215_MAG_00000136-scaffold_14_81;ROBB21-1_SAMN13943215_MAG_00000136-scaffold_14_82	ROBB21-1_SAMN13943215_MAG_00000136-scaffold_14_67	ROBB21-1_SAMN13943215_MAG_00000136-scaffold_14_48;ROBB21-1_SAMN13943215_MAG_00000136-scaffold_14_53;ROBB21-1_SAMN13943215_MAG_00000136-scaffold_14_68;ROBB21-1_SAMN13943215_MAG_00000136-scaffold_14_81			ROBB21-1_SAMN13943215_MAG_00000136-scaffold_14_47
EXTERNAL-MAGS	SAMN13943215	ROBB21-1_SAMN13943215_MAG_00000136	ROBB21-1_SAMN13943215_MAG_00000136-scaffold_17.region001.gbk	ROBB21-1_SAMN13943215_MAG_00000136-scaffold_17	ROBB21-1_SAMN13943215_MAG_00000136-scaffold_17-biosynth_1	50391	FALSE	T1PKS	1	single	1	T1PKS	36	ROBB21-1_SAMN13943215_MAG_00000136-scaffold_17_7;ROBB21-1_SAMN13943215_MAG_00000136-scaffold_17_8;ROBB21-1_SAMN13943215_MAG_00000136-scaffold_17_9;ROBB21-1_SAMN13943215_MAG_00000136-scaffold_17_10;ROBB21-1_SAMN13943215_MAG_00000136-scaffold_17_11;ROBB21-1_SAMN13943215_MAG_00000136-scaffold_17_12;ROBB21-1_SAMN13943215_MAG_00000136-scaffold_17_13;ROBB21-1_SAMN13943215_MAG_00000136-scaffold_17_14;ROBB21-1_SAMN13943215_MAG_00000136-scaffold_17_15;ROBB21-1_SAMN13943215_MAG_00000136-scaffold_17_16;ROBB21-1_SAMN13943215_MAG_00000136-scaffold_17_17;ROBB21-1_SAMN13943215_MAG_00000136-scaffold_17_18;ROBB21-1_SAMN13943215_MAG_00000136-scaffold_17_19;ROBB21-1_SAMN13943215_MAG_00000136-scaffold_17_20;ROBB21-1_SAMN13943215_MAG_00000136-scaffold_17_21;ROBB21-1_SAMN13943215_MAG_00000136-scaffold_17_22;ROBB21-1_SAMN13943215_MAG_00000136-scaffold_17_23;ROBB21-1_SAMN13943215_MAG_00000136-scaffold_17_24;ROBB21-1_SAMN13943215_MAG_00000136-scaffold_17_25;ROBB21-1_SAMN13943215_MAG_00000136-scaffold_17_26;ROBB21-1_SAMN13943215_MAG_00000136-scaffold_17_27;ROBB21-1_SAMN13943215_MAG_00000136-scaffold_17_28;ROBB21-1_SAMN13943215_MAG_00000136-scaffold_17_29;ROBB21-1_SAMN13943215_MAG_00000136-scaffold_17_30;ROBB21-1_SAMN13943215_MAG_00000136-scaffold_17_31;ROBB21-1_SAMN13943215_MAG_00000136-scaffold_17_32;ROBB21-1_SAMN13943215_MAG_00000136-scaffold_17_33;ROBB21-1_SAMN13943215_MAG_00000136-scaffold_17_34;ROBB21-1_SAMN13943215_MAG_00000136-scaffold_17_35;ROBB21-1_SAMN13943215_MAG_00000136-scaffold_17_36;ROBB21-1_SAMN13943215_MAG_00000136-scaffold_17_37;ROBB21-1_SAMN13943215_MAG_00000136-scaffold_17_38;ROBB21-1_SAMN13943215_MAG_00000136-scaffold_17_39;ROBB21-1_SAMN13943215_MAG_00000136-scaffold_17_40;ROBB21-1_SAMN13943215_MAG_00000136-scaffold_17_41;ROBB21-1_SAMN13943215_MAG_00000136-scaffold_17_42	ROBB21-1_SAMN13943215_MAG_00000136-scaffold_17_22;ROBB21-1_SAMN13943215_MAG_00000136-scaffold_17_23	ROBB21-1_SAMN13943215_MAG_00000136-scaffold_17_9;ROBB21-1_SAMN13943215_MAG_00000136-scaffold_17_10;ROBB21-1_SAMN13943215_MAG_00000136-scaffold_17_11;ROBB21-1_SAMN13943215_MAG_00000136-scaffold_17_24;ROBB21-1_SAMN13943215_MAG_00000136-scaffold_17_25;ROBB21-1_SAMN13943215_MAG_00000136-scaffold_17_38;ROBB21-1_SAMN13943215_MAG_00000136-scaffold_17_39;ROBB21-1_SAMN13943215_MAG_00000136-scaffold_17_40;ROBB21-1_SAMN13943215_MAG_00000136-scaffold_17_41;ROBB21-1_SAMN13943215_MAG_00000136-scaffold_17_42
EXTERNAL-MAGS	SAMN13943215	ROBB21-1_SAMN13943215_MAG_00000136	ROBB21-1_SAMN13943215_MAG_00000136-scaffold_19.region001.gbk	ROBB21-1_SAMN13943215_MAG_00000136-scaffold_19	ROBB21-1_SAMN13943215_MAG_00000136-scaffold_19-biosynth_1	37011	TRUE	NRPS-like	1	single	1	NRPS-like	29	ROBB21-1_SAMN13943215_MAG_00000136-scaffold_19_43;ROBB21-1_SAMN13943215_MAG_00000136-scaffold_19_44;ROBB21-1_SAMN13943215_MAG_00000136-scaffold_19_45;ROBB21-1_SAMN13943215_MAG_00000136-scaffold_19_46;ROBB21-1_SAMN13943215_MAG_00000136-scaffold_19_47;ROBB21-1_SAMN13943215_MAG_00000136-scaffold_19_48;ROBB21-1_SAMN13943215_MAG_00000136-scaffold_19_49;ROBB21-1_SAMN13943215_MAG_00000136-scaffold_19_50;ROBB21-1_SAMN13943215_MAG_00000136-scaffold_19_51;ROBB21-1_SAMN13943215_MAG_00000136-scaffold_19_52;ROBB21-1_SAMN13943215_MAG_00000136-scaffold_19_53;ROBB21-1_SAMN13943215_MAG_00000136-scaffold_19_54;ROBB21-1_SAMN13943215_MAG_00000136-scaffold_19_55;ROBB21-1_SAMN13943215_MAG_00000136-scaffold_19_56;ROBB21-1_SAMN13943215_MAG_00000136-scaffold_19_57;ROBB21-1_SAMN13943215_MAG_00000136-scaffold_19_58;ROBB21-1_SAMN13943215_MAG_00000136-scaffold_19_59;ROBB21-1_SAMN13943215_MAG_00000136-scaffold_19_60;ROBB21-1_SAMN13943215_MAG_00000136-scaffold_19_61;ROBB21-1_SAMN13943215_MAG_00000136-scaffold_19_62;ROBB21-1_SAMN13943215_MAG_00000136-scaffold_19_63;ROBB21-1_SAMN13943215_MAG_00000136-scaffold_19_64;ROBB21-1_SAMN13943215_MAG_00000136-scaffold_19_65;ROBB21-1_SAMN13943215_MAG_00000136-scaffold_19_66;ROBB21-1_SAMN13943215_MAG_00000136-scaffold_19_67;ROBB21-1_SAMN13943215_MAG_00000136-scaffold_19_68;ROBB21-1_SAMN13943215_MAG_00000136-scaffold_19_69;ROBB21-1_SAMN13943215_MAG_00000136-scaffold_19_70;ROBB21-1_SAMN13943215_MAG_00000136-scaffold_19_71	ROBB21-1_SAMN13943215_MAG_00000136-scaffold_19_59	ROBB21-1_SAMN13943215_MAG_00000136-scaffold_19_50;ROBB21-1_SAMN13943215_MAG_00000136-scaffold_19_52;ROBB21-1_SAMN13943215_MAG_00000136-scaffold_19_55;ROBB21-1_SAMN13943215_MAG_00000136-scaffold_19_61;ROBB21-1_SAMN13943215_MAG_00000136-scaffold_19_66	ROBB21-1_SAMN13943215_MAG_00000136-scaffold_19_49;ROBB21-1_SAMN13943215_MAG_00000136-scaffold_19_64
EXTERNAL-MAGS	SAMN13943215	ROBB21-1_SAMN13943215_MAG_00000136	ROBB21-1_SAMN13943215_MAG_00000136-scaffold_21.region001.gbk	ROBB21-1_SAMN13943215_MAG_00000136-scaffold_21	ROBB21-1_SAMN13943215_MAG_00000136-scaffold_21-biosynth_1	21851	FALSE	terpene	1	single	1	terpene	19	ROBB21-1_SAMN13943215_MAG_00000136-scaffold_21_4;ROBB21-1_SAMN13943215_MAG_00000136-scaffold_21_5;ROBB21-1_SAMN13943215_MAG_00000136-scaffold_21_6;ROBB21-1_SAMN13943215_MAG_00000136-scaffold_21_7;ROBB21-1_SAMN13943215_MAG_00000136-scaffold_21_8;ROBB21-1_SAMN13943215_MAG_00000136-scaffold_21_9;ROBB21-1_SAMN13943215_MAG_00000136-scaffold_21_10;ROBB21-1_SAMN13943215_MAG_00000136-scaffold_21_11;ROBB21-1_SAMN13943215_MAG_00000136-scaffold_21_12;ROBB21-1_SAMN13943215_MAG_00000136-scaffold_21_13;ROBB21-1_SAMN13943215_MAG_00000136-scaffold_21_14;ROBB21-1_SAMN13943215_MAG_00000136-scaffold_21_15;ROBB21-1_SAMN13943215_MAG_00000136-scaffold_21_16;ROBB21-1_SAMN13943215_MAG_00000136-scaffold_21_17;ROBB21-1_SAMN13943215_MAG_00000136-scaffold_21_18;ROBB21-1_SAMN13943215_MAG_00000136-scaffold_21_19;ROBB21-1_SAMN13943215_MAG_00000136-scaffold_21_20;ROBB21-1_SAMN13943215_MAG_00000136-scaffold_21_21;ROBB21-1_SAMN13943215_MAG_00000136-scaffold_21_22	ROBB21-1_SAMN13943215_MAG_00000136-scaffold_21_12;ROBB21-1_SAMN13943215_MAG_00000136-scaffold_21_13	ROBB21-1_SAMN13943215_MAG_00000136-scaffold_21_9			ROBB21-1_SAMN13943215_MAG_00000136-scaffold_21_4
EXTERNAL-MAGS	SAMN13943215	ROBB21-1_SAMN13943215_MAG_00000137	ROBB21-1_SAMN13943215_MAG_00000137-scaffold_3.region001.gbk	ROBB21-1_SAMN13943215_MAG_00000137-scaffold_3	ROBB21-1_SAMN13943215_MAG_00000137-scaffold_3-biosynth_1	50365	FALSE	T1PKS	1	single	1	T1PKS	39	ROBB21-1_SAMN13943215_MAG_00000137-scaffold_3_17;ROBB21-1_SAMN13943215_MAG_00000137-scaffold_3_18;ROBB21-1_SAMN13943215_MAG_00000137-scaffold_3_19;ROBB21-1_SAMN13943215_MAG_00000137-scaffold_3_20;ROBB21-1_SAMN13943215_MAG_00000137-scaffold_3_21;ROBB21-1_SAMN13943215_MAG_00000137-scaffold_3_22;ROBB21-1_SAMN13943215_MAG_00000137-scaffold_3_23;ROBB21-1_SAMN13943215_MAG_00000137-scaffold_3_24;ROBB21-1_SAMN13943215_MAG_00000137-scaffold_3_25;ROBB21-1_SAMN13943215_MAG_00000137-scaffold_3_26;ROBB21-1_SAMN13943215_MAG_00000137-scaffold_3_27;ROBB21-1_SAMN13943215_MAG_00000137-scaffold_3_28;ROBB21-1_SAMN13943215_MAG_00000137-scaffold_3_29;ROBB21-1_SAMN13943215_MAG_00000137-scaffold_3_30;ROBB21-1_SAMN13943215_MAG_00000137-scaffold_3_31;ROBB21-1_SAMN13943215_MAG_00000137-scaffold_3_32;ROBB21-1_SAMN13943215_MAG_00000137-scaffold_3_33;ROBB21-1_SAMN13943215_MAG_00000137-scaffold_3_34;ROBB21-1_SAMN13943215_MAG_00000137-scaffold_3_35;ROBB21-1_SAMN13943215_MAG_00000137-scaffold_3_36;ROBB21-1_SAMN13943215_MAG_00000137-scaffold_3_37;ROBB21-1_SAMN13943215_MAG_00000137-scaffold_3_38;ROBB21-1_SAMN13943215_MAG_00000137-scaffold_3_39;ROBB21-1_SAMN13943215_MAG_00000137-scaffold_3_40;ROBB21-1_SAMN13943215_MAG_00000137-scaffold_3_41;ROBB21-1_SAMN13943215_MAG_00000137-scaffold_3_42;ROBB21-1_SAMN13943215_MAG_00000137-scaffold_3_43;ROBB21-1_SAMN13943215_MAG_00000137-scaffold_3_44;ROBB21-1_SAMN13943215_MAG_00000137-scaffold_3_45;ROBB21-1_SAMN13943215_MAG_00000137-scaffold_3_46;ROBB21-1_SAMN13943215_MAG_00000137-scaffold_3_47;ROBB21-1_SAMN13943215_MAG_00000137-scaffold_3_48;ROBB21-1_SAMN13943215_MAG_00000137-scaffold_3_49;ROBB21-1_SAMN13943215_MAG_00000137-scaffold_3_50;ROBB21-1_SAMN13943215_MAG_00000137-scaffold_3_51;ROBB21-1_SAMN13943215_MAG_00000137-scaffold_3_52;ROBB21-1_SAMN13943215_MAG_00000137-scaffold_3_53;ROBB21-1_SAMN13943215_MAG_00000137-scaffold_3_54;ROBB21-1_SAMN13943215_MAG_00000137-scaffold_3_55	ROBB21-1_SAMN13943215_MAG_00000137-scaffold_3_38;ROBB21-1_SAMN13943215_MAG_00000137-scaffold_3_39	ROBB21-1_SAMN13943215_MAG_00000137-scaffold_3_19;ROBB21-1_SAMN13943215_MAG_00000137-scaffold_3_20;ROBB21-1_SAMN13943215_MAG_00000137-scaffold_3_21;ROBB21-1_SAMN13943215_MAG_00000137-scaffold_3_23;ROBB21-1_SAMN13943215_MAG_00000137-scaffold_3_24;ROBB21-1_SAMN13943215_MAG_00000137-scaffold_3_25;ROBB21-1_SAMN13943215_MAG_00000137-scaffold_3_27;ROBB21-1_SAMN13943215_MAG_00000137-scaffold_3_28;ROBB21-1_SAMN13943215_MAG_00000137-scaffold_3_29;ROBB21-1_SAMN13943215_MAG_00000137-scaffold_3_33;ROBB21-1_SAMN13943215_MAG_00000137-scaffold_3_34;ROBB21-1_SAMN13943215_MAG_00000137-scaffold_3_36;ROBB21-1_SAMN13943215_MAG_00000137-scaffold_3_37;ROBB21-1_SAMN13943215_MAG_00000137-scaffold_3_50
EXTERNAL-MAGS	SAMN13943215	ROBB21-1_SAMN13943215_MAG_00000137	ROBB21-1_SAMN13943215_MAG_00000137-scaffold_11.region001.gbk	ROBB21-1_SAMN13943215_MAG_00000137-scaffold_11	ROBB21-1_SAMN13943215_MAG_00000137-scaffold_11-biosynth_1	21798	FALSE	terpene	1	single	1	terpene	19	ROBB21-1_SAMN13943215_MAG_00000137-scaffold_11_16;ROBB21-1_SAMN13943215_MAG_00000137-scaffold_11_17;ROBB21-1_SAMN13943215_MAG_00000137-scaffold_11_18;ROBB21-1_SAMN13943215_MAG_00000137-scaffold_11_19;ROBB21-1_SAMN13943215_MAG_00000137-scaffold_11_20;ROBB21-1_SAMN13943215_MAG_00000137-scaffold_11_21;ROBB21-1_SAMN13943215_MAG_00000137-scaffold_11_22;ROBB21-1_SAMN13943215_MAG_00000137-scaffold_11_23;ROBB21-1_SAMN13943215_MAG_00000137-scaffold_11_24;ROBB21-1_SAMN13943215_MAG_00000137-scaffold_11_25;ROBB21-1_SAMN13943215_MAG_00000137-scaffold_11_26;ROBB21-1_SAMN13943215_MAG_00000137-scaffold_11_27;ROBB21-1_SAMN13943215_MAG_00000137-scaffold_11_28;ROBB21-1_SAMN13943215_MAG_00000137-scaffold_11_29;ROBB21-1_SAMN13943215_MAG_00000137-scaffold_11_30;ROBB21-1_SAMN13943215_MAG_00000137-scaffold_11_31;ROBB21-1_SAMN13943215_MAG_00000137-scaffold_11_32;ROBB21-1_SAMN13943215_MAG_00000137-scaffold_11_33;ROBB21-1_SAMN13943215_MAG_00000137-scaffold_11_34	ROBB21-1_SAMN13943215_MAG_00000137-scaffold_11_23;ROBB21-1_SAMN13943215_MAG_00000137-scaffold_11_24	ROBB21-1_SAMN13943215_MAG_00000137-scaffold_11_16;ROBB21-1_SAMN13943215_MAG_00000137-scaffold_11_18			ROBB21-1_SAMN13943215_MAG_00000137-scaffold_11_32;ROBB21-1_SAMN13943215_MAG_00000137-scaffold_11_33;ROBB21-1_SAMN13943215_MAG_00000137-scaffold_11_34
EXTERNAL-MAGS	SAMN13943215	ROBB21-1_SAMN13943215_MAG_00000137	ROBB21-1_SAMN13943215_MAG_00000137-scaffold_18.region001.gbk	ROBB21-1_SAMN13943215_MAG_00000137-scaffold_18	ROBB21-1_SAMN13943215_MAG_00000137-scaffold_18-biosynth_1	10885	FALSE	RiPP-like	1	single	1	RiPP-like	12	ROBB21-1_SAMN13943215_MAG_00000137-scaffold_18_48;ROBB21-1_SAMN13943215_MAG_00000137-scaffold_18_49;ROBB21-1_SAMN13943215_MAG_00000137-scaffold_18_50;ROBB21-1_SAMN13943215_MAG_00000137-scaffold_18_51;ROBB21-1_SAMN13943215_MAG_00000137-scaffold_18_52;ROBB21-1_SAMN13943215_MAG_00000137-scaffold_18_53;ROBB21-1_SAMN13943215_MAG_00000137-scaffold_18_54;ROBB21-1_SAMN13943215_MAG_00000137-scaffold_18_55;ROBB21-1_SAMN13943215_MAG_00000137-scaffold_18_56;ROBB21-1_SAMN13943215_MAG_00000137-scaffold_18_57;ROBB21-1_SAMN13943215_MAG_00000137-scaffold_18_58;ROBB21-1_SAMN13943215_MAG_00000137-scaffold_18_59	ROBB21-1_SAMN13943215_MAG_00000137-scaffold_18_53	ROBB21-1_SAMN13943215_MAG_00000137-scaffold_18_57			ROBB21-1_SAMN13943215_MAG_00000137-scaffold_18_55
EXTERNAL-MAGS	SAMN13943215	ROBB21-1_SAMN13943215_MAG_00000137	ROBB21-1_SAMN13943215_MAG_00000137-scaffold_43.region001.gbk	ROBB21-1_SAMN13943215_MAG_00000137-scaffold_43	ROBB21-1_SAMN13943215_MAG_00000137-scaffold_43-biosynth_1	10888	FALSE	RiPP-like	1	single	1	RiPP-like	11	ROBB21-1_SAMN13943215_MAG_00000137-scaffold_43_24;ROBB21-1_SAMN13943215_MAG_00000137-scaffold_43_25;ROBB21-1_SAMN13943215_MAG_00000137-scaffold_43_26;ROBB21-1_SAMN13943215_MAG_00000137-scaffold_43_27;ROBB21-1_SAMN13943215_MAG_00000137-scaffold_43_28;ROBB21-1_SAMN13943215_MAG_00000137-scaffold_43_29;ROBB21-1_SAMN13943215_MAG_00000137-scaffold_43_30;ROBB21-1_SAMN13943215_MAG_00000137-scaffold_43_31;ROBB21-1_SAMN13943215_MAG_00000137-scaffold_43_32;ROBB21-1_SAMN13943215_MAG_00000137-scaffold_43_33;ROBB21-1_SAMN13943215_MAG_00000137-scaffold_43_34	ROBB21-1_SAMN13943215_MAG_00000137-scaffold_43_29	ROBB21-1_SAMN13943215_MAG_00000137-scaffold_43_32			ROBB21-1_SAMN13943215_MAG_00000137-scaffold_43_31
EXTERNAL-MAGS	SAMN13943215	ROBB21-1_SAMN13943215_MAG_00000137	ROBB21-1_SAMN13943215_MAG_00000137-scaffold_44.region001.gbk	ROBB21-1_SAMN13943215_MAG_00000137-scaffold_44	ROBB21-1_SAMN13943215_MAG_00000137-scaffold_44-biosynth_1	21285	TRUE	RRE-containing;proteusin	3	neighbouring;single;single	2	RRE-containing;proteusin	12	ROBB21-1_SAMN13943215_MAG_00000137-scaffold_44_1;ROBB21-1_SAMN13943215_MAG_00000137-scaffold_44_2;ROBB21-1_SAMN13943215_MAG_00000137-scaffold_44_3;ROBB21-1_SAMN13943215_MAG_00000137-scaffold_44_4;ROBB21-1_SAMN13943215_MAG_00000137-scaffold_44_5;ROBB21-1_SAMN13943215_MAG_00000137-scaffold_44_6;ROBB21-1_SAMN13943215_MAG_00000137-scaffold_44_7;ROBB21-1_SAMN13943215_MAG_00000137-scaffold_44_8;ROBB21-1_SAMN13943215_MAG_00000137-scaffold_44_9;ROBB21-1_SAMN13943215_MAG_00000137-scaffold_44_10;ROBB21-1_SAMN13943215_MAG_00000137-scaffold_44_11;ROBB21-1_SAMN13943215_MAG_00000137-scaffold_44_12	ROBB21-1_SAMN13943215_MAG_00000137-scaffold_44_5;ROBB21-1_SAMN13943215_MAG_00000137-scaffold_44_7	ROBB21-1_SAMN13943215_MAG_00000137-scaffold_44_8			ROBB21-1_SAMN13943215_MAG_00000137-scaffold_44_9;ROBB21-1_SAMN13943215_MAG_00000137-scaffold_44_10
EXTERNAL-MAGS	SAMN13943215	ROBB21-1_SAMN13943215_MAG_00000138	ROBB21-1_SAMN13943215_MAG_00000138-scaffold_1.region001.gbk	ROBB21-1_SAMN13943215_MAG_00000138-scaffold_1	ROBB21-1_SAMN13943215_MAG_00000138-scaffold_1-biosynth_1	29092	FALSE	betalactone	1	single	1	betalactone	26	ROBB21-1_SAMN13943215_MAG_00000138-scaffold_1_46;ROBB21-1_SAMN13943215_MAG_00000138-scaffold_1_47;ROBB21-1_SAMN13943215_MAG_00000138-scaffold_1_48;ROBB21-1_SAMN13943215_MAG_00000138-scaffold_1_49;ROBB21-1_SAMN13943215_MAG_00000138-scaffold_1_50;ROBB21-1_SAMN13943215_MAG_00000138-scaffold_1_51;ROBB21-1_SAMN13943215_MAG_00000138-scaffold_1_52;ROBB21-1_SAMN13943215_MAG_00000138-scaffold_1_53;ROBB21-1_SAMN13943215_MAG_00000138-scaffold_1_54;ROBB21-1_SAMN13943215_MAG_00000138-scaffold_1_55;ROBB21-1_SAMN13943215_MAG_00000138-scaffold_1_56;ROBB21-1_SAMN13943215_MAG_00000138-scaffold_1_57;ROBB21-1_SAMN13943215_MAG_00000138-scaffold_1_58;ROBB21-1_SAMN13943215_MAG_00000138-scaffold_1_59;ROBB21-1_SAMN13943215_MAG_00000138-scaffold_1_60;ROBB21-1_SAMN13943215_MAG_00000138-scaffold_1_61;ROBB21-1_SAMN13943215_MAG_00000138-scaffold_1_62;ROBB21-1_SAMN13943215_MAG_00000138-scaffold_1_63;ROBB21-1_SAMN13943215_MAG_00000138-scaffold_1_64;ROBB21-1_SAMN13943215_MAG_00000138-scaffold_1_65;ROBB21-1_SAMN13943215_MAG_00000138-scaffold_1_66;ROBB21-1_SAMN13943215_MAG_00000138-scaffold_1_67;ROBB21-1_SAMN13943215_MAG_00000138-scaffold_1_68;ROBB21-1_SAMN13943215_MAG_00000138-scaffold_1_69;ROBB21-1_SAMN13943215_MAG_00000138-scaffold_1_70;ROBB21-1_SAMN13943215_MAG_00000138-scaffold_1_71	ROBB21-1_SAMN13943215_MAG_00000138-scaffold_1_54;ROBB21-1_SAMN13943215_MAG_00000138-scaffold_1_62	ROBB21-1_SAMN13943215_MAG_00000138-scaffold_1_46;ROBB21-1_SAMN13943215_MAG_00000138-scaffold_1_48;ROBB21-1_SAMN13943215_MAG_00000138-scaffold_1_49;ROBB21-1_SAMN13943215_MAG_00000138-scaffold_1_55;ROBB21-1_SAMN13943215_MAG_00000138-scaffold_1_67;ROBB21-1_SAMN13943215_MAG_00000138-scaffold_1_68;ROBB21-1_SAMN13943215_MAG_00000138-scaffold_1_71
EXTERNAL-MAGS	SAMN13943215	ROBB21-1_SAMN13943215_MAG_00000138	ROBB21-1_SAMN13943215_MAG_00000138-scaffold_1.region002.gbk	ROBB21-1_SAMN13943215_MAG_00000138-scaffold_1	ROBB21-1_SAMN13943215_MAG_00000138-scaffold_1-biosynth_2	21440	FALSE	ranthipeptide	1	single	1	ranthipeptide	14	ROBB21-1_SAMN13943215_MAG_00000138-scaffold_1_233;ROBB21-1_SAMN13943215_MAG_00000138-scaffold_1_234;ROBB21-1_SAMN13943215_MAG_00000138-scaffold_1_235;ROBB21-1_SAMN13943215_MAG_00000138-scaffold_1_236;ROBB21-1_SAMN13943215_MAG_00000138-scaffold_1_237;ROBB21-1_SAMN13943215_MAG_00000138-scaffold_1_238;ROBB21-1_SAMN13943215_MAG_00000138-scaffold_1_239;ROBB21-1_SAMN13943215_MAG_00000138-scaffold_1_240;ROBB21-1_SAMN13943215_MAG_00000138-scaffold_1_241;ROBB21-1_SAMN13943215_MAG_00000138-scaffold_1_242;ROBB21-1_SAMN13943215_MAG_00000138-scaffold_1_243;ROBB21-1_SAMN13943215_MAG_00000138-scaffold_1_244;ROBB21-1_SAMN13943215_MAG_00000138-scaffold_1_245;ROBB21-1_SAMN13943215_MAG_00000138-scaffold_1_246	ROBB21-1_SAMN13943215_MAG_00000138-scaffold_1_240	ROBB21-1_SAMN13943215_MAG_00000138-scaffold_1_238;ROBB21-1_SAMN13943215_MAG_00000138-scaffold_1_245			ROBB21-1_SAMN13943215_MAG_00000138-scaffold_1_243
EXTERNAL-MAGS	SAMN13943215	ROBB21-1_SAMN13943215_MAG_00000138	ROBB21-1_SAMN13943215_MAG_00000138-scaffold_4.region001.gbk	ROBB21-1_SAMN13943215_MAG_00000138-scaffold_4	ROBB21-1_SAMN13943215_MAG_00000138-scaffold_4-biosynth_1	20972	FALSE	terpene	1	single	1	terpene	12	ROBB21-1_SAMN13943215_MAG_00000138-scaffold_4_97;ROBB21-1_SAMN13943215_MAG_00000138-scaffold_4_98;ROBB21-1_SAMN13943215_MAG_00000138-scaffold_4_99;ROBB21-1_SAMN13943215_MAG_00000138-scaffold_4_100;ROBB21-1_SAMN13943215_MAG_00000138-scaffold_4_101;ROBB21-1_SAMN13943215_MAG_00000138-scaffold_4_102;ROBB21-1_SAMN13943215_MAG_00000138-scaffold_4_103;ROBB21-1_SAMN13943215_MAG_00000138-scaffold_4_104;ROBB21-1_SAMN13943215_MAG_00000138-scaffold_4_105;ROBB21-1_SAMN13943215_MAG_00000138-scaffold_4_106;ROBB21-1_SAMN13943215_MAG_00000138-scaffold_4_107;ROBB21-1_SAMN13943215_MAG_00000138-scaffold_4_108	ROBB21-1_SAMN13943215_MAG_00000138-scaffold_4_103	ROBB21-1_SAMN13943215_MAG_00000138-scaffold_4_98;ROBB21-1_SAMN13943215_MAG_00000138-scaffold_4_101;ROBB21-1_SAMN13943215_MAG_00000138-scaffold_4_102			ROBB21-1_SAMN13943215_MAG_00000138-scaffold_4_104
EXTERNAL-MAGS	SAMN13943215	ROBB21-1_SAMN13943215_MAG_00000138	ROBB21-1_SAMN13943215_MAG_00000138-scaffold_5.region001.gbk	ROBB21-1_SAMN13943215_MAG_00000138-scaffold_5	ROBB21-1_SAMN13943215_MAG_00000138-scaffold_5-biosynth_1	49228	FALSE	T1PKS	1	single	1	T1PKS	32	ROBB21-1_SAMN13943215_MAG_00000138-scaffold_5_56;ROBB21-1_SAMN13943215_MAG_00000138-scaffold_5_57;ROBB21-1_SAMN13943215_MAG_00000138-scaffold_5_58;ROBB21-1_SAMN13943215_MAG_00000138-scaffold_5_59;ROBB21-1_SAMN13943215_MAG_00000138-scaffold_5_60;ROBB21-1_SAMN13943215_MAG_00000138-scaffold_5_61;ROBB21-1_SAMN13943215_MAG_00000138-scaffold_5_62;ROBB21-1_SAMN13943215_MAG_00000138-scaffold_5_63;ROBB21-1_SAMN13943215_MAG_00000138-scaffold_5_64;ROBB21-1_SAMN13943215_MAG_00000138-scaffold_5_65;ROBB21-1_SAMN13943215_MAG_00000138-scaffold_5_66;ROBB21-1_SAMN13943215_MAG_00000138-scaffold_5_67;ROBB21-1_SAMN13943215_MAG_00000138-scaffold_5_68;ROBB21-1_SAMN13943215_MAG_00000138-scaffold_5_69;ROBB21-1_SAMN13943215_MAG_00000138-scaffold_5_70;ROBB21-1_SAMN13943215_MAG_00000138-scaffold_5_71;ROBB21-1_SAMN13943215_MAG_00000138-scaffold_5_72;ROBB21-1_SAMN13943215_MAG_00000138-scaffold_5_73;ROBB21-1_SAMN13943215_MAG_00000138-scaffold_5_74;ROBB21-1_SAMN13943215_MAG_00000138-scaffold_5_75;ROBB21-1_SAMN13943215_MAG_00000138-scaffold_5_76;ROBB21-1_SAMN13943215_MAG_00000138-scaffold_5_77;ROBB21-1_SAMN13943215_MAG_00000138-scaffold_5_78;ROBB21-1_SAMN13943215_MAG_00000138-scaffold_5_79;ROBB21-1_SAMN13943215_MAG_00000138-scaffold_5_80;ROBB21-1_SAMN13943215_MAG_00000138-scaffold_5_81;ROBB21-1_SAMN13943215_MAG_00000138-scaffold_5_82;ROBB21-1_SAMN13943215_MAG_00000138-scaffold_5_83;ROBB21-1_SAMN13943215_MAG_00000138-scaffold_5_84;ROBB21-1_SAMN13943215_MAG_00000138-scaffold_5_85;ROBB21-1_SAMN13943215_MAG_00000138-scaffold_5_86;ROBB21-1_SAMN13943215_MAG_00000138-scaffold_5_87	ROBB21-1_SAMN13943215_MAG_00000138-scaffold_5_69	ROBB21-1_SAMN13943215_MAG_00000138-scaffold_5_57;ROBB21-1_SAMN13943215_MAG_00000138-scaffold_5_58;ROBB21-1_SAMN13943215_MAG_00000138-scaffold_5_59;ROBB21-1_SAMN13943215_MAG_00000138-scaffold_5_70;ROBB21-1_SAMN13943215_MAG_00000138-scaffold_5_72;ROBB21-1_SAMN13943215_MAG_00000138-scaffold_5_73;ROBB21-1_SAMN13943215_MAG_00000138-scaffold_5_74;ROBB21-1_SAMN13943215_MAG_00000138-scaffold_5_75;ROBB21-1_SAMN13943215_MAG_00000138-scaffold_5_76;ROBB21-1_SAMN13943215_MAG_00000138-scaffold_5_78;ROBB21-1_SAMN13943215_MAG_00000138-scaffold_5_79;ROBB21-1_SAMN13943215_MAG_00000138-scaffold_5_80;ROBB21-1_SAMN13943215_MAG_00000138-scaffold_5_87			ROBB21-1_SAMN13943215_MAG_00000138-scaffold_5_61;ROBB21-1_SAMN13943215_MAG_00000138-scaffold_5_81
EXTERNAL-MAGS	SAMN13943215	ROBB21-1_SAMN13943215_MAG_00000138	ROBB21-1_SAMN13943215_MAG_00000138-scaffold_6.region001.gbk	ROBB21-1_SAMN13943215_MAG_00000138-scaffold_6	ROBB21-1_SAMN13943215_MAG_00000138-scaffold_6-biosynth_1	22586	FALSE	RRE-containing;proteusin	3	neighbouring;single;single	2	RRE-containing;proteusin	14	ROBB21-1_SAMN13943215_MAG_00000138-scaffold_6_54;ROBB21-1_SAMN13943215_MAG_00000138-scaffold_6_55;ROBB21-1_SAMN13943215_MAG_00000138-scaffold_6_56;ROBB21-1_SAMN13943215_MAG_00000138-scaffold_6_57;ROBB21-1_SAMN13943215_MAG_00000138-scaffold_6_58;ROBB21-1_SAMN13943215_MAG_00000138-scaffold_6_59;ROBB21-1_SAMN13943215_MAG_00000138-scaffold_6_60;ROBB21-1_SAMN13943215_MAG_00000138-scaffold_6_61;ROBB21-1_SAMN13943215_MAG_00000138-scaffold_6_62;ROBB21-1_SAMN13943215_MAG_00000138-scaffold_6_63;ROBB21-1_SAMN13943215_MAG_00000138-scaffold_6_64;ROBB21-1_SAMN13943215_MAG_00000138-scaffold_6_65;ROBB21-1_SAMN13943215_MAG_00000138-scaffold_6_66;ROBB21-1_SAMN13943215_MAG_00000138-scaffold_6_67	ROBB21-1_SAMN13943215_MAG_00000138-scaffold_6_60;ROBB21-1_SAMN13943215_MAG_00000138-scaffold_6_61	ROBB21-1_SAMN13943215_MAG_00000138-scaffold_6_54			ROBB21-1_SAMN13943215_MAG_00000138-scaffold_6_57;ROBB21-1_SAMN13943215_MAG_00000138-scaffold_6_58
EXTERNAL-MAGS	SAMN13943215	ROBB21-1_SAMN13943215_MAG_00000138	ROBB21-1_SAMN13943215_MAG_00000138-scaffold_25.region001.gbk	ROBB21-1_SAMN13943215_MAG_00000138-scaffold_25	ROBB21-1_SAMN13943215_MAG_00000138-scaffold_25-biosynth_1	22877	TRUE	T1PKS	1	single	1	T1PKS	14	ROBB21-1_SAMN13943215_MAG_00000138-scaffold_25_1;ROBB21-1_SAMN13943215_MAG_00000138-scaffold_25_2;ROBB21-1_SAMN13943215_MAG_00000138-scaffold_25_3;ROBB21-1_SAMN13943215_MAG_00000138-scaffold_25_4;ROBB21-1_SAMN13943215_MAG_00000138-scaffold_25_5;ROBB21-1_SAMN13943215_MAG_00000138-scaffold_25_6;ROBB21-1_SAMN13943215_MAG_00000138-scaffold_25_7;ROBB21-1_SAMN13943215_MAG_00000138-scaffold_25_8;ROBB21-1_SAMN13943215_MAG_00000138-scaffold_25_9;ROBB21-1_SAMN13943215_MAG_00000138-scaffold_25_10;ROBB21-1_SAMN13943215_MAG_00000138-scaffold_25_11;ROBB21-1_SAMN13943215_MAG_00000138-scaffold_25_12;ROBB21-1_SAMN13943215_MAG_00000138-scaffold_25_13;ROBB21-1_SAMN13943215_MAG_00000138-scaffold_25_14	ROBB21-1_SAMN13943215_MAG_00000138-scaffold_25_1	ROBB21-1_SAMN13943215_MAG_00000138-scaffold_25_2;ROBB21-1_SAMN13943215_MAG_00000138-scaffold_25_5;ROBB21-1_SAMN13943215_MAG_00000138-scaffold_25_11;ROBB21-1_SAMN13943215_MAG_00000138-scaffold_25_13	ROBB21-1_SAMN13943215_MAG_00000138-scaffold_25_10		ROBB21-1_SAMN13943215_MAG_00000138-scaffold_25_7;ROBB21-1_SAMN13943215_MAG_00000138-scaffold_25_8;ROBB21-1_SAMN13943215_MAG_00000138-scaffold_25_9
EXTERNAL-MAGS	SAMN13943215	ROBB21-1_SAMN13943215_MAG_00000139	ROBB21-1_SAMN13943215_MAG_00000139-scaffold_2.region001.gbk	ROBB21-1_SAMN13943215_MAG_00000139-scaffold_2	ROBB21-1_SAMN13943215_MAG_00000139-scaffold_2-biosynth_1	50239	FALSE	T1PKS	1	single	1	T1PKS	29	ROBB21-1_SAMN13943215_MAG_00000139-scaffold_2_314;ROBB21-1_SAMN13943215_MAG_00000139-scaffold_2_315;ROBB21-1_SAMN13943215_MAG_00000139-scaffold_2_316;ROBB21-1_SAMN13943215_MAG_00000139-scaffold_2_317;ROBB21-1_SAMN13943215_MAG_00000139-scaffold_2_318;ROBB21-1_SAMN13943215_MAG_00000139-scaffold_2_319;ROBB21-1_SAMN13943215_MAG_00000139-scaffold_2_320;ROBB21-1_SAMN13943215_MAG_00000139-scaffold_2_321;ROBB21-1_SAMN13943215_MAG_00000139-scaffold_2_322;ROBB21-1_SAMN13943215_MAG_00000139-scaffold_2_323;ROBB21-1_SAMN13943215_MAG_00000139-scaffold_2_324;ROBB21-1_SAMN13943215_MAG_00000139-scaffold_2_325;ROBB21-1_SAMN13943215_MAG_00000139-scaffold_2_326;ROBB21-1_SAMN13943215_MAG_00000139-scaffold_2_327;ROBB21-1_SAMN13943215_MAG_00000139-scaffold_2_328;ROBB21-1_SAMN13943215_MAG_00000139-scaffold_2_329;ROBB21-1_SAMN13943215_MAG_00000139-scaffold_2_330;ROBB21-1_SAMN13943215_MAG_00000139-scaffold_2_331;ROBB21-1_SAMN13943215_MAG_00000139-scaffold_2_332;ROBB21-1_SAMN13943215_MAG_00000139-scaffold_2_333;ROBB21-1_SAMN13943215_MAG_00000139-scaffold_2_334;ROBB21-1_SAMN13943215_MAG_00000139-scaffold_2_335;ROBB21-1_SAMN13943215_MAG_00000139-scaffold_2_336;ROBB21-1_SAMN13943215_MAG_00000139-scaffold_2_337;ROBB21-1_SAMN13943215_MAG_00000139-scaffold_2_338;ROBB21-1_SAMN13943215_MAG_00000139-scaffold_2_339;ROBB21-1_SAMN13943215_MAG_00000139-scaffold_2_340;ROBB21-1_SAMN13943215_MAG_00000139-scaffold_2_341;ROBB21-1_SAMN13943215_MAG_00000139-scaffold_2_342	ROBB21-1_SAMN13943215_MAG_00000139-scaffold_2_329	ROBB21-1_SAMN13943215_MAG_00000139-scaffold_2_319;ROBB21-1_SAMN13943215_MAG_00000139-scaffold_2_326;ROBB21-1_SAMN13943215_MAG_00000139-scaffold_2_327;ROBB21-1_SAMN13943215_MAG_00000139-scaffold_2_328;ROBB21-1_SAMN13943215_MAG_00000139-scaffold_2_338;ROBB21-1_SAMN13943215_MAG_00000139-scaffold_2_340			ROBB21-1_SAMN13943215_MAG_00000139-scaffold_2_333
EXTERNAL-MAGS	SAMN13943215	ROBB21-1_SAMN13943215_MAG_00000139	ROBB21-1_SAMN13943215_MAG_00000139-scaffold_2.region002.gbk	ROBB21-1_SAMN13943215_MAG_00000139-scaffold_2	ROBB21-1_SAMN13943215_MAG_00000139-scaffold_2-biosynth_2	41104	FALSE	T3PKS	1	single	1	T3PKS	31	ROBB21-1_SAMN13943215_MAG_00000139-scaffold_2_418;ROBB21-1_SAMN13943215_MAG_00000139-scaffold_2_419;ROBB21-1_SAMN13943215_MAG_00000139-scaffold_2_420;ROBB21-1_SAMN13943215_MAG_00000139-scaffold_2_421;ROBB21-1_SAMN13943215_MAG_00000139-scaffold_2_422;ROBB21-1_SAMN13943215_MAG_00000139-scaffold_2_423;ROBB21-1_SAMN13943215_MAG_00000139-scaffold_2_424;ROBB21-1_SAMN13943215_MAG_00000139-scaffold_2_425;ROBB21-1_SAMN13943215_MAG_00000139-scaffold_2_426;ROBB21-1_SAMN13943215_MAG_00000139-scaffold_2_427;ROBB21-1_SAMN13943215_MAG_00000139-scaffold_2_428;ROBB21-1_SAMN13943215_MAG_00000139-scaffold_2_429;ROBB21-1_SAMN13943215_MAG_00000139-scaffold_2_430;ROBB21-1_SAMN13943215_MAG_00000139-scaffold_2_431;ROBB21-1_SAMN13943215_MAG_00000139-scaffold_2_432;ROBB21-1_SAMN13943215_MAG_00000139-scaffold_2_433;ROBB21-1_SAMN13943215_MAG_00000139-scaffold_2_434;ROBB21-1_SAMN13943215_MAG_00000139-scaffold_2_435;ROBB21-1_SAMN13943215_MAG_00000139-scaffold_2_436;ROBB21-1_SAMN13943215_MAG_00000139-scaffold_2_437;ROBB21-1_SAMN13943215_MAG_00000139-scaffold_2_438;ROBB21-1_SAMN13943215_MAG_00000139-scaffold_2_439;ROBB21-1_SAMN13943215_MAG_00000139-scaffold_2_440;ROBB21-1_SAMN13943215_MAG_00000139-scaffold_2_441;ROBB21-1_SAMN13943215_MAG_00000139-scaffold_2_442;ROBB21-1_SAMN13943215_MAG_00000139-scaffold_2_443;ROBB21-1_SAMN13943215_MAG_00000139-scaffold_2_444;ROBB21-1_SAMN13943215_MAG_00000139-scaffold_2_445;ROBB21-1_SAMN13943215_MAG_00000139-scaffold_2_446;ROBB21-1_SAMN13943215_MAG_00000139-scaffold_2_447;ROBB21-1_SAMN13943215_MAG_00000139-scaffold_2_448	ROBB21-1_SAMN13943215_MAG_00000139-scaffold_2_432	ROBB21-1_SAMN13943215_MAG_00000139-scaffold_2_421;ROBB21-1_SAMN13943215_MAG_00000139-scaffold_2_423;ROBB21-1_SAMN13943215_MAG_00000139-scaffold_2_425;ROBB21-1_SAMN13943215_MAG_00000139-scaffold_2_426
EXTERNAL-MAGS	SAMN13943215	ROBB21-1_SAMN13943215_MAG_00000139	ROBB21-1_SAMN13943215_MAG_00000139-scaffold_4.region001.gbk	ROBB21-1_SAMN13943215_MAG_00000139-scaffold_4	ROBB21-1_SAMN13943215_MAG_00000139-scaffold_4-biosynth_1	20918	FALSE	terpene	1	single	1	terpene	14	ROBB21-1_SAMN13943215_MAG_00000139-scaffold_4_91;ROBB21-1_SAMN13943215_MAG_00000139-scaffold_4_92;ROBB21-1_SAMN13943215_MAG_00000139-scaffold_4_93;ROBB21-1_SAMN13943215_MAG_00000139-scaffold_4_94;ROBB21-1_SAMN13943215_MAG_00000139-scaffold_4_95;ROBB21-1_SAMN13943215_MAG_00000139-scaffold_4_96;ROBB21-1_SAMN13943215_MAG_00000139-scaffold_4_97;ROBB21-1_SAMN13943215_MAG_00000139-scaffold_4_98;ROBB21-1_SAMN13943215_MAG_00000139-scaffold_4_99;ROBB21-1_SAMN13943215_MAG_00000139-scaffold_4_100;ROBB21-1_SAMN13943215_MAG_00000139-scaffold_4_101;ROBB21-1_SAMN13943215_MAG_00000139-scaffold_4_102;ROBB21-1_SAMN13943215_MAG_00000139-scaffold_4_103;ROBB21-1_SAMN13943215_MAG_00000139-scaffold_4_104	ROBB21-1_SAMN13943215_MAG_00000139-scaffold_4_99	ROBB21-1_SAMN13943215_MAG_00000139-scaffold_4_94;ROBB21-1_SAMN13943215_MAG_00000139-scaffold_4_101			ROBB21-1_SAMN13943215_MAG_00000139-scaffold_4_91;ROBB21-1_SAMN13943215_MAG_00000139-scaffold_4_95;ROBB21-1_SAMN13943215_MAG_00000139-scaffold_4_97;ROBB21-1_SAMN13943215_MAG_00000139-scaffold_4_98
EXTERNAL-MAGS	SAMN13943215	ROBB21-1_SAMN13943215_MAG_00000139	ROBB21-1_SAMN13943215_MAG_00000139-scaffold_7.region001.gbk	ROBB21-1_SAMN13943215_MAG_00000139-scaffold_7	ROBB21-1_SAMN13943215_MAG_00000139-scaffold_7-biosynth_1	12938	TRUE	terpene	1	single	1	terpene	11	ROBB21-1_SAMN13943215_MAG_00000139-scaffold_7_1;ROBB21-1_SAMN13943215_MAG_00000139-scaffold_7_2;ROBB21-1_SAMN13943215_MAG_00000139-scaffold_7_3;ROBB21-1_SAMN13943215_MAG_00000139-scaffold_7_4;ROBB21-1_SAMN13943215_MAG_00000139-scaffold_7_5;ROBB21-1_SAMN13943215_MAG_00000139-scaffold_7_6;ROBB21-1_SAMN13943215_MAG_00000139-scaffold_7_7;ROBB21-1_SAMN13943215_MAG_00000139-scaffold_7_8;ROBB21-1_SAMN13943215_MAG_00000139-scaffold_7_9;ROBB21-1_SAMN13943215_MAG_00000139-scaffold_7_10;ROBB21-1_SAMN13943215_MAG_00000139-scaffold_7_11	ROBB21-1_SAMN13943215_MAG_00000139-scaffold_7_2	ROBB21-1_SAMN13943215_MAG_00000139-scaffold_7_7;ROBB21-1_SAMN13943215_MAG_00000139-scaffold_7_8
EXTERNAL-MAGS	SAMN13943215	ROBB21-1_SAMN13943215_MAG_00000139	ROBB21-1_SAMN13943215_MAG_00000139-scaffold_12.region001.gbk	ROBB21-1_SAMN13943215_MAG_00000139-scaffold_12	ROBB21-1_SAMN13943215_MAG_00000139-scaffold_12-biosynth_1	21947	FALSE	terpene	1	single	1	terpene	14	ROBB21-1_SAMN13943215_MAG_00000139-scaffold_12_18;ROBB21-1_SAMN13943215_MAG_00000139-scaffold_12_19;ROBB21-1_SAMN13943215_MAG_00000139-scaffold_12_20;ROBB21-1_SAMN13943215_MAG_00000139-scaffold_12_21;ROBB21-1_SAMN13943215_MAG_00000139-scaffold_12_22;ROBB21-1_SAMN13943215_MAG_00000139-scaffold_12_23;ROBB21-1_SAMN13943215_MAG_00000139-scaffold_12_24;ROBB21-1_SAMN13943215_MAG_00000139-scaffold_12_25;ROBB21-1_SAMN13943215_MAG_00000139-scaffold_12_26;ROBB21-1_SAMN13943215_MAG_00000139-scaffold_12_27;ROBB21-1_SAMN13943215_MAG_00000139-scaffold_12_28;ROBB21-1_SAMN13943215_MAG_00000139-scaffold_12_29;ROBB21-1_SAMN13943215_MAG_00000139-scaffold_12_30;ROBB21-1_SAMN13943215_MAG_00000139-scaffold_12_31	ROBB21-1_SAMN13943215_MAG_00000139-scaffold_12_24	ROBB21-1_SAMN13943215_MAG_00000139-scaffold_12_22;ROBB21-1_SAMN13943215_MAG_00000139-scaffold_12_25;ROBB21-1_SAMN13943215_MAG_00000139-scaffold_12_26;ROBB21-1_SAMN13943215_MAG_00000139-scaffold_12_28;ROBB21-1_SAMN13943215_MAG_00000139-scaffold_12_29			ROBB21-1_SAMN13943215_MAG_00000139-scaffold_12_19;ROBB21-1_SAMN13943215_MAG_00000139-scaffold_12_20
EXTERNAL-MAGS	SAMN13943215	ROBB21-1_SAMN13943215_MAG_00000141	ROBB21-1_SAMN13943215_MAG_00000141-scaffold_18.region001.gbk	ROBB21-1_SAMN13943215_MAG_00000141-scaffold_18	ROBB21-1_SAMN13943215_MAG_00000141-scaffold_18-biosynth_1	24942	FALSE	terpene	1	single	1	terpene	16	ROBB21-1_SAMN13943215_MAG_00000141-scaffold_18_6;ROBB21-1_SAMN13943215_MAG_00000141-scaffold_18_7;ROBB21-1_SAMN13943215_MAG_00000141-scaffold_18_8;ROBB21-1_SAMN13943215_MAG_00000141-scaffold_18_9;ROBB21-1_SAMN13943215_MAG_00000141-scaffold_18_10;ROBB21-1_SAMN13943215_MAG_00000141-scaffold_18_11;ROBB21-1_SAMN13943215_MAG_00000141-scaffold_18_12;ROBB21-1_SAMN13943215_MAG_00000141-scaffold_18_13;ROBB21-1_SAMN13943215_MAG_00000141-scaffold_18_14;ROBB21-1_SAMN13943215_MAG_00000141-scaffold_18_15;ROBB21-1_SAMN13943215_MAG_00000141-scaffold_18_16;ROBB21-1_SAMN13943215_MAG_00000141-scaffold_18_17;ROBB21-1_SAMN13943215_MAG_00000141-scaffold_18_18;ROBB21-1_SAMN13943215_MAG_00000141-scaffold_18_19;ROBB21-1_SAMN13943215_MAG_00000141-scaffold_18_20;ROBB21-1_SAMN13943215_MAG_00000141-scaffold_18_21	ROBB21-1_SAMN13943215_MAG_00000141-scaffold_18_11;ROBB21-1_SAMN13943215_MAG_00000141-scaffold_18_12;ROBB21-1_SAMN13943215_MAG_00000141-scaffold_18_14	ROBB21-1_SAMN13943215_MAG_00000141-scaffold_18_8;ROBB21-1_SAMN13943215_MAG_00000141-scaffold_18_13;ROBB21-1_SAMN13943215_MAG_00000141-scaffold_18_16;ROBB21-1_SAMN13943215_MAG_00000141-scaffold_18_17;ROBB21-1_SAMN13943215_MAG_00000141-scaffold_18_18;ROBB21-1_SAMN13943215_MAG_00000141-scaffold_18_19;ROBB21-1_SAMN13943215_MAG_00000141-scaffold_18_21
EXTERNAL-MAGS	SAMN13943215	ROBB21-1_SAMN13943215_MAG_00000141	ROBB21-1_SAMN13943215_MAG_00000141-scaffold_49.region001.gbk	ROBB21-1_SAMN13943215_MAG_00000141-scaffold_49	ROBB21-1_SAMN13943215_MAG_00000141-scaffold_49-biosynth_1	18109	TRUE	T1PKS	1	single	1	T1PKS	10	ROBB21-1_SAMN13943215_MAG_00000141-scaffold_49_1;ROBB21-1_SAMN13943215_MAG_00000141-scaffold_49_2;ROBB21-1_SAMN13943215_MAG_00000141-scaffold_49_3;ROBB21-1_SAMN13943215_MAG_00000141-scaffold_49_4;ROBB21-1_SAMN13943215_MAG_00000141-scaffold_49_5;ROBB21-1_SAMN13943215_MAG_00000141-scaffold_49_6;ROBB21-1_SAMN13943215_MAG_00000141-scaffold_49_7;ROBB21-1_SAMN13943215_MAG_00000141-scaffold_49_8;ROBB21-1_SAMN13943215_MAG_00000141-scaffold_49_9;ROBB21-1_SAMN13943215_MAG_00000141-scaffold_49_10	ROBB21-1_SAMN13943215_MAG_00000141-scaffold_49_9	ROBB21-1_SAMN13943215_MAG_00000141-scaffold_49_1;ROBB21-1_SAMN13943215_MAG_00000141-scaffold_49_6;ROBB21-1_SAMN13943215_MAG_00000141-scaffold_49_7;ROBB21-1_SAMN13943215_MAG_00000141-scaffold_49_8;ROBB21-1_SAMN13943215_MAG_00000141-scaffold_49_10		ROBB21-1_SAMN13943215_MAG_00000141-scaffold_49_2
EXTERNAL-MAGS	SAMN13943215	ROBB21-1_SAMN13943215_MAG_00000142	ROBB21-1_SAMN13943215_MAG_00000142-scaffold_2.region001.gbk	ROBB21-1_SAMN13943215_MAG_00000142-scaffold_2	ROBB21-1_SAMN13943215_MAG_00000142-scaffold_2-biosynth_1	24116	FALSE	RRE-containing;proteusin	3	neighbouring;single;single	2	RRE-containing;proteusin	15	ROBB21-1_SAMN13943215_MAG_00000142-scaffold_2_12;ROBB21-1_SAMN13943215_MAG_00000142-scaffold_2_13;ROBB21-1_SAMN13943215_MAG_00000142-scaffold_2_14;ROBB21-1_SAMN13943215_MAG_00000142-scaffold_2_15;ROBB21-1_SAMN13943215_MAG_00000142-scaffold_2_16;ROBB21-1_SAMN13943215_MAG_00000142-scaffold_2_17;ROBB21-1_SAMN13943215_MAG_00000142-scaffold_2_18;ROBB21-1_SAMN13943215_MAG_00000142-scaffold_2_19;ROBB21-1_SAMN13943215_MAG_00000142-scaffold_2_20;ROBB21-1_SAMN13943215_MAG_00000142-scaffold_2_21;ROBB21-1_SAMN13943215_MAG_00000142-scaffold_2_22;ROBB21-1_SAMN13943215_MAG_00000142-scaffold_2_23;ROBB21-1_SAMN13943215_MAG_00000142-scaffold_2_24;ROBB21-1_SAMN13943215_MAG_00000142-scaffold_2_25;ROBB21-1_SAMN13943215_MAG_00000142-scaffold_2_26	ROBB21-1_SAMN13943215_MAG_00000142-scaffold_2_17;ROBB21-1_SAMN13943215_MAG_00000142-scaffold_2_19				ROBB21-1_SAMN13943215_MAG_00000142-scaffold_2_12
EXTERNAL-MAGS	SAMN13943215	ROBB21-1_SAMN13943215_MAG_00000142	ROBB21-1_SAMN13943215_MAG_00000142-scaffold_7.region001.gbk	ROBB21-1_SAMN13943215_MAG_00000142-scaffold_7	ROBB21-1_SAMN13943215_MAG_00000142-scaffold_7-biosynth_1	42258	TRUE	NRPS-like	1	single	1	NRPS-like	33	ROBB21-1_SAMN13943215_MAG_00000142-scaffold_7_1;ROBB21-1_SAMN13943215_MAG_00000142-scaffold_7_2;ROBB21-1_SAMN13943215_MAG_00000142-scaffold_7_3;ROBB21-1_SAMN13943215_MAG_00000142-scaffold_7_4;ROBB21-1_SAMN13943215_MAG_00000142-scaffold_7_5;ROBB21-1_SAMN13943215_MAG_00000142-scaffold_7_6;ROBB21-1_SAMN13943215_MAG_00000142-scaffold_7_7;ROBB21-1_SAMN13943215_MAG_00000142-scaffold_7_8;ROBB21-1_SAMN13943215_MAG_00000142-scaffold_7_9;ROBB21-1_SAMN13943215_MAG_00000142-scaffold_7_10;ROBB21-1_SAMN13943215_MAG_00000142-scaffold_7_11;ROBB21-1_SAMN13943215_MAG_00000142-scaffold_7_12;ROBB21-1_SAMN13943215_MAG_00000142-scaffold_7_13;ROBB21-1_SAMN13943215_MAG_00000142-scaffold_7_14;ROBB21-1_SAMN13943215_MAG_00000142-scaffold_7_15;ROBB21-1_SAMN13943215_MAG_00000142-scaffold_7_16;ROBB21-1_SAMN13943215_MAG_00000142-scaffold_7_17;ROBB21-1_SAMN13943215_MAG_00000142-scaffold_7_18;ROBB21-1_SAMN13943215_MAG_00000142-scaffold_7_19;ROBB21-1_SAMN13943215_MAG_00000142-scaffold_7_20;ROBB21-1_SAMN13943215_MAG_00000142-scaffold_7_21;ROBB21-1_SAMN13943215_MAG_00000142-scaffold_7_22;ROBB21-1_SAMN13943215_MAG_00000142-scaffold_7_23;ROBB21-1_SAMN13943215_MAG_00000142-scaffold_7_24;ROBB21-1_SAMN13943215_MAG_00000142-scaffold_7_25;ROBB21-1_SAMN13943215_MAG_00000142-scaffold_7_26;ROBB21-1_SAMN13943215_MAG_00000142-scaffold_7_27;ROBB21-1_SAMN13943215_MAG_00000142-scaffold_7_28;ROBB21-1_SAMN13943215_MAG_00000142-scaffold_7_29;ROBB21-1_SAMN13943215_MAG_00000142-scaffold_7_30;ROBB21-1_SAMN13943215_MAG_00000142-scaffold_7_31;ROBB21-1_SAMN13943215_MAG_00000142-scaffold_7_32;ROBB21-1_SAMN13943215_MAG_00000142-scaffold_7_33	ROBB21-1_SAMN13943215_MAG_00000142-scaffold_7_17	ROBB21-1_SAMN13943215_MAG_00000142-scaffold_7_22;ROBB21-1_SAMN13943215_MAG_00000142-scaffold_7_32
EXTERNAL-MAGS	SAMN13943215	ROBB21-1_SAMN13943215_MAG_00000142	ROBB21-1_SAMN13943215_MAG_00000142-scaffold_20.region001.gbk	ROBB21-1_SAMN13943215_MAG_00000142-scaffold_20	ROBB21-1_SAMN13943215_MAG_00000142-scaffold_20-biosynth_1	46852	FALSE	T1PKS	1	single	1	T1PKS	32	ROBB21-1_SAMN13943215_MAG_00000142-scaffold_20_6;ROBB21-1_SAMN13943215_MAG_00000142-scaffold_20_7;ROBB21-1_SAMN13943215_MAG_00000142-scaffold_20_8;ROBB21-1_SAMN13943215_MAG_00000142-scaffold_20_9;ROBB21-1_SAMN13943215_MAG_00000142-scaffold_20_10;ROBB21-1_SAMN13943215_MAG_00000142-scaffold_20_11;ROBB21-1_SAMN13943215_MAG_00000142-scaffold_20_12;ROBB21-1_SAMN13943215_MAG_00000142-scaffold_20_13;ROBB21-1_SAMN13943215_MAG_00000142-scaffold_20_14;ROBB21-1_SAMN13943215_MAG_00000142-scaffold_20_15;ROBB21-1_SAMN13943215_MAG_00000142-scaffold_20_16;ROBB21-1_SAMN13943215_MAG_00000142-scaffold_20_17;ROBB21-1_SAMN13943215_MAG_00000142-scaffold_20_18;ROBB21-1_SAMN13943215_MAG_00000142-scaffold_20_19;ROBB21-1_SAMN13943215_MAG_00000142-scaffold_20_20;ROBB21-1_SAMN13943215_MAG_00000142-scaffold_20_21;ROBB21-1_SAMN13943215_MAG_00000142-scaffold_20_22;ROBB21-1_SAMN13943215_MAG_00000142-scaffold_20_23;ROBB21-1_SAMN13943215_MAG_00000142-scaffold_20_24;ROBB21-1_SAMN13943215_MAG_00000142-scaffold_20_25;ROBB21-1_SAMN13943215_MAG_00000142-scaffold_20_26;ROBB21-1_SAMN13943215_MAG_00000142-scaffold_20_27;ROBB21-1_SAMN13943215_MAG_00000142-scaffold_20_28;ROBB21-1_SAMN13943215_MAG_00000142-scaffold_20_29;ROBB21-1_SAMN13943215_MAG_00000142-scaffold_20_30;ROBB21-1_SAMN13943215_MAG_00000142-scaffold_20_31;ROBB21-1_SAMN13943215_MAG_00000142-scaffold_20_32;ROBB21-1_SAMN13943215_MAG_00000142-scaffold_20_33;ROBB21-1_SAMN13943215_MAG_00000142-scaffold_20_34;ROBB21-1_SAMN13943215_MAG_00000142-scaffold_20_35;ROBB21-1_SAMN13943215_MAG_00000142-scaffold_20_36;ROBB21-1_SAMN13943215_MAG_00000142-scaffold_20_37	ROBB21-1_SAMN13943215_MAG_00000142-scaffold_20_20	ROBB21-1_SAMN13943215_MAG_00000142-scaffold_20_23;ROBB21-1_SAMN13943215_MAG_00000142-scaffold_20_24;ROBB21-1_SAMN13943215_MAG_00000142-scaffold_20_25			ROBB21-1_SAMN13943215_MAG_00000142-scaffold_20_9;ROBB21-1_SAMN13943215_MAG_00000142-scaffold_20_27;ROBB21-1_SAMN13943215_MAG_00000142-scaffold_20_35
EXTERNAL-MAGS	SAMN13943215	ROBB21-1_SAMN13943215_MAG_00000142	ROBB21-1_SAMN13943215_MAG_00000142-scaffold_47.region001.gbk	ROBB21-1_SAMN13943215_MAG_00000142-scaffold_47	ROBB21-1_SAMN13943215_MAG_00000142-scaffold_47-biosynth_1	40434	TRUE	NRPS-like	1	single	1	NRPS-like	32	ROBB21-1_SAMN13943215_MAG_00000142-scaffold_47_1;ROBB21-1_SAMN13943215_MAG_00000142-scaffold_47_2;ROBB21-1_SAMN13943215_MAG_00000142-scaffold_47_3;ROBB21-1_SAMN13943215_MAG_00000142-scaffold_47_4;ROBB21-1_SAMN13943215_MAG_00000142-scaffold_47_5;ROBB21-1_SAMN13943215_MAG_00000142-scaffold_47_6;ROBB21-1_SAMN13943215_MAG_00000142-scaffold_47_7;ROBB21-1_SAMN13943215_MAG_00000142-scaffold_47_8;ROBB21-1_SAMN13943215_MAG_00000142-scaffold_47_9;ROBB21-1_SAMN13943215_MAG_00000142-scaffold_47_10;ROBB21-1_SAMN13943215_MAG_00000142-scaffold_47_11;ROBB21-1_SAMN13943215_MAG_00000142-scaffold_47_12;ROBB21-1_SAMN13943215_MAG_00000142-scaffold_47_13;ROBB21-1_SAMN13943215_MAG_00000142-scaffold_47_14;ROBB21-1_SAMN13943215_MAG_00000142-scaffold_47_15;ROBB21-1_SAMN13943215_MAG_00000142-scaffold_47_16;ROBB21-1_SAMN13943215_MAG_00000142-scaffold_47_17;ROBB21-1_SAMN13943215_MAG_00000142-scaffold_47_18;ROBB21-1_SAMN13943215_MAG_00000142-scaffold_47_19;ROBB21-1_SAMN13943215_MAG_00000142-scaffold_47_20;ROBB21-1_SAMN13943215_MAG_00000142-scaffold_47_21;ROBB21-1_SAMN13943215_MAG_00000142-scaffold_47_22;ROBB21-1_SAMN13943215_MAG_00000142-scaffold_47_23;ROBB21-1_SAMN13943215_MAG_00000142-scaffold_47_24;ROBB21-1_SAMN13943215_MAG_00000142-scaffold_47_25;ROBB21-1_SAMN13943215_MAG_00000142-scaffold_47_26;ROBB21-1_SAMN13943215_MAG_00000142-scaffold_47_27;ROBB21-1_SAMN13943215_MAG_00000142-scaffold_47_28;ROBB21-1_SAMN13943215_MAG_00000142-scaffold_47_29;ROBB21-1_SAMN13943215_MAG_00000142-scaffold_47_30;ROBB21-1_SAMN13943215_MAG_00000142-scaffold_47_31;ROBB21-1_SAMN13943215_MAG_00000142-scaffold_47_32	ROBB21-1_SAMN13943215_MAG_00000142-scaffold_47_17	ROBB21-1_SAMN13943215_MAG_00000142-scaffold_47_3;ROBB21-1_SAMN13943215_MAG_00000142-scaffold_47_4;ROBB21-1_SAMN13943215_MAG_00000142-scaffold_47_11;ROBB21-1_SAMN13943215_MAG_00000142-scaffold_47_15
EXTERNAL-MAGS	SAMN13943215	ROBB21-1_SAMN13943215_MAG_00000142	ROBB21-1_SAMN13943215_MAG_00000142-scaffold_62.region001.gbk	ROBB21-1_SAMN13943215_MAG_00000142-scaffold_62	ROBB21-1_SAMN13943215_MAG_00000142-scaffold_62-biosynth_1	17990	TRUE	terpene	1	single	1	terpene	12	ROBB21-1_SAMN13943215_MAG_00000142-scaffold_62_1;ROBB21-1_SAMN13943215_MAG_00000142-scaffold_62_2;ROBB21-1_SAMN13943215_MAG_00000142-scaffold_62_3;ROBB21-1_SAMN13943215_MAG_00000142-scaffold_62_4;ROBB21-1_SAMN13943215_MAG_00000142-scaffold_62_5;ROBB21-1_SAMN13943215_MAG_00000142-scaffold_62_6;ROBB21-1_SAMN13943215_MAG_00000142-scaffold_62_7;ROBB21-1_SAMN13943215_MAG_00000142-scaffold_62_8;ROBB21-1_SAMN13943215_MAG_00000142-scaffold_62_9;ROBB21-1_SAMN13943215_MAG_00000142-scaffold_62_10;ROBB21-1_SAMN13943215_MAG_00000142-scaffold_62_11;ROBB21-1_SAMN13943215_MAG_00000142-scaffold_62_12	ROBB21-1_SAMN13943215_MAG_00000142-scaffold_62_6;ROBB21-1_SAMN13943215_MAG_00000142-scaffold_62_7	ROBB21-1_SAMN13943215_MAG_00000142-scaffold_62_4;ROBB21-1_SAMN13943215_MAG_00000142-scaffold_62_5
EXTERNAL-MAGS	SAMN13943215	ROBB21-1_SAMN13943215_MAG_00000142	ROBB21-1_SAMN13943215_MAG_00000142-scaffold_151.region001.gbk	ROBB21-1_SAMN13943215_MAG_00000142-scaffold_151	ROBB21-1_SAMN13943215_MAG_00000142-scaffold_151-biosynth_1	7279	TRUE	NRPS-like	1	single	1	NRPS-like	6	ROBB21-1_SAMN13943215_MAG_00000142-scaffold_151_1;ROBB21-1_SAMN13943215_MAG_00000142-scaffold_151_2;ROBB21-1_SAMN13943215_MAG_00000142-scaffold_151_3;ROBB21-1_SAMN13943215_MAG_00000142-scaffold_151_4;ROBB21-1_SAMN13943215_MAG_00000142-scaffold_151_5;ROBB21-1_SAMN13943215_MAG_00000142-scaffold_151_6	ROBB21-1_SAMN13943215_MAG_00000142-scaffold_151_5	ROBB21-1_SAMN13943215_MAG_00000142-scaffold_151_2
EXTERNAL-MAGS	SAMN13943215	ROBB21-1_SAMN13943215_MAG_00000145	ROBB21-1_SAMN13943215_MAG_00000145-scaffold_1.region001.gbk	ROBB21-1_SAMN13943215_MAG_00000145-scaffold_1	ROBB21-1_SAMN13943215_MAG_00000145-scaffold_1-biosynth_1	23167	FALSE	betalactone	1	single	1	betalactone	24	ROBB21-1_SAMN13943215_MAG_00000145-scaffold_1_72;ROBB21-1_SAMN13943215_MAG_00000145-scaffold_1_73;ROBB21-1_SAMN13943215_MAG_00000145-scaffold_1_74;ROBB21-1_SAMN13943215_MAG_00000145-scaffold_1_75;ROBB21-1_SAMN13943215_MAG_00000145-scaffold_1_76;ROBB21-1_SAMN13943215_MAG_00000145-scaffold_1_77;ROBB21-1_SAMN13943215_MAG_00000145-scaffold_1_78;ROBB21-1_SAMN13943215_MAG_00000145-scaffold_1_79;ROBB21-1_SAMN13943215_MAG_00000145-scaffold_1_80;ROBB21-1_SAMN13943215_MAG_00000145-scaffold_1_81;ROBB21-1_SAMN13943215_MAG_00000145-scaffold_1_82;ROBB21-1_SAMN13943215_MAG_00000145-scaffold_1_83;ROBB21-1_SAMN13943215_MAG_00000145-scaffold_1_84;ROBB21-1_SAMN13943215_MAG_00000145-scaffold_1_85;ROBB21-1_SAMN13943215_MAG_00000145-scaffold_1_86;ROBB21-1_SAMN13943215_MAG_00000145-scaffold_1_87;ROBB21-1_SAMN13943215_MAG_00000145-scaffold_1_88;ROBB21-1_SAMN13943215_MAG_00000145-scaffold_1_89;ROBB21-1_SAMN13943215_MAG_00000145-scaffold_1_90;ROBB21-1_SAMN13943215_MAG_00000145-scaffold_1_91;ROBB21-1_SAMN13943215_MAG_00000145-scaffold_1_92;ROBB21-1_SAMN13943215_MAG_00000145-scaffold_1_93;ROBB21-1_SAMN13943215_MAG_00000145-scaffold_1_94;ROBB21-1_SAMN13943215_MAG_00000145-scaffold_1_95	ROBB21-1_SAMN13943215_MAG_00000145-scaffold_1_82;ROBB21-1_SAMN13943215_MAG_00000145-scaffold_1_83	ROBB21-1_SAMN13943215_MAG_00000145-scaffold_1_72;ROBB21-1_SAMN13943215_MAG_00000145-scaffold_1_74;ROBB21-1_SAMN13943215_MAG_00000145-scaffold_1_85;ROBB21-1_SAMN13943215_MAG_00000145-scaffold_1_86	ROBB21-1_SAMN13943215_MAG_00000145-scaffold_1_77;ROBB21-1_SAMN13943215_MAG_00000145-scaffold_1_90		ROBB21-1_SAMN13943215_MAG_00000145-scaffold_1_78;ROBB21-1_SAMN13943215_MAG_00000145-scaffold_1_88;ROBB21-1_SAMN13943215_MAG_00000145-scaffold_1_89
EXTERNAL-MAGS	SAMN13943215	ROBB21-1_SAMN13943215_MAG_00000145	ROBB21-1_SAMN13943215_MAG_00000145-scaffold_14.region001.gbk	ROBB21-1_SAMN13943215_MAG_00000145-scaffold_14	ROBB21-1_SAMN13943215_MAG_00000145-scaffold_14-biosynth_1	20251	TRUE	terpene	1	single	1	terpene	20	ROBB21-1_SAMN13943215_MAG_00000145-scaffold_14_27;ROBB21-1_SAMN13943215_MAG_00000145-scaffold_14_28;ROBB21-1_SAMN13943215_MAG_00000145-scaffold_14_29;ROBB21-1_SAMN13943215_MAG_00000145-scaffold_14_30;ROBB21-1_SAMN13943215_MAG_00000145-scaffold_14_31;ROBB21-1_SAMN13943215_MAG_00000145-scaffold_14_32;ROBB21-1_SAMN13943215_MAG_00000145-scaffold_14_33;ROBB21-1_SAMN13943215_MAG_00000145-scaffold_14_34;ROBB21-1_SAMN13943215_MAG_00000145-scaffold_14_35;ROBB21-1_SAMN13943215_MAG_00000145-scaffold_14_36;ROBB21-1_SAMN13943215_MAG_00000145-scaffold_14_37;ROBB21-1_SAMN13943215_MAG_00000145-scaffold_14_38;ROBB21-1_SAMN13943215_MAG_00000145-scaffold_14_39;ROBB21-1_SAMN13943215_MAG_00000145-scaffold_14_40;ROBB21-1_SAMN13943215_MAG_00000145-scaffold_14_41;ROBB21-1_SAMN13943215_MAG_00000145-scaffold_14_42;ROBB21-1_SAMN13943215_MAG_00000145-scaffold_14_43;ROBB21-1_SAMN13943215_MAG_00000145-scaffold_14_44;ROBB21-1_SAMN13943215_MAG_00000145-scaffold_14_45;ROBB21-1_SAMN13943215_MAG_00000145-scaffold_14_46	ROBB21-1_SAMN13943215_MAG_00000145-scaffold_14_36;ROBB21-1_SAMN13943215_MAG_00000145-scaffold_14_37	ROBB21-1_SAMN13943215_MAG_00000145-scaffold_14_35;ROBB21-1_SAMN13943215_MAG_00000145-scaffold_14_38;ROBB21-1_SAMN13943215_MAG_00000145-scaffold_14_40			ROBB21-1_SAMN13943215_MAG_00000145-scaffold_14_42;ROBB21-1_SAMN13943215_MAG_00000145-scaffold_14_44
EXTERNAL-MAGS	SAMN13943215	ROBB21-1_SAMN13943215_MAG_00000145	ROBB21-1_SAMN13943215_MAG_00000145-scaffold_16.region001.gbk	ROBB21-1_SAMN13943215_MAG_00000145-scaffold_16	ROBB21-1_SAMN13943215_MAG_00000145-scaffold_16-biosynth_1	41173	TRUE	NRPS-like	1	single	1	NRPS-like	36	ROBB21-1_SAMN13943215_MAG_00000145-scaffold_16_1;ROBB21-1_SAMN13943215_MAG_00000145-scaffold_16_2;ROBB21-1_SAMN13943215_MAG_00000145-scaffold_16_3;ROBB21-1_SAMN13943215_MAG_00000145-scaffold_16_4;ROBB21-1_SAMN13943215_MAG_00000145-scaffold_16_5;ROBB21-1_SAMN13943215_MAG_00000145-scaffold_16_6;ROBB21-1_SAMN13943215_MAG_00000145-scaffold_16_7;ROBB21-1_SAMN13943215_MAG_00000145-scaffold_16_8;ROBB21-1_SAMN13943215_MAG_00000145-scaffold_16_9;ROBB21-1_SAMN13943215_MAG_00000145-scaffold_16_10;ROBB21-1_SAMN13943215_MAG_00000145-scaffold_16_11;ROBB21-1_SAMN13943215_MAG_00000145-scaffold_16_12;ROBB21-1_SAMN13943215_MAG_00000145-scaffold_16_13;ROBB21-1_SAMN13943215_MAG_00000145-scaffold_16_14;ROBB21-1_SAMN13943215_MAG_00000145-scaffold_16_15;ROBB21-1_SAMN13943215_MAG_00000145-scaffold_16_16;ROBB21-1_SAMN13943215_MAG_00000145-scaffold_16_17;ROBB21-1_SAMN13943215_MAG_00000145-scaffold_16_18;ROBB21-1_SAMN13943215_MAG_00000145-scaffold_16_19;ROBB21-1_SAMN13943215_MAG_00000145-scaffold_16_20;ROBB21-1_SAMN13943215_MAG_00000145-scaffold_16_21;ROBB21-1_SAMN13943215_MAG_00000145-scaffold_16_22;ROBB21-1_SAMN13943215_MAG_00000145-scaffold_16_23;ROBB21-1_SAMN13943215_MAG_00000145-scaffold_16_24;ROBB21-1_SAMN13943215_MAG_00000145-scaffold_16_25;ROBB21-1_SAMN13943215_MAG_00000145-scaffold_16_26;ROBB21-1_SAMN13943215_MAG_00000145-scaffold_16_27;ROBB21-1_SAMN13943215_MAG_00000145-scaffold_16_28;ROBB21-1_SAMN13943215_MAG_00000145-scaffold_16_29;ROBB21-1_SAMN13943215_MAG_00000145-scaffold_16_30;ROBB21-1_SAMN13943215_MAG_00000145-scaffold_16_31;ROBB21-1_SAMN13943215_MAG_00000145-scaffold_16_32;ROBB21-1_SAMN13943215_MAG_00000145-scaffold_16_33;ROBB21-1_SAMN13943215_MAG_00000145-scaffold_16_34;ROBB21-1_SAMN13943215_MAG_00000145-scaffold_16_35;ROBB21-1_SAMN13943215_MAG_00000145-scaffold_16_36	ROBB21-1_SAMN13943215_MAG_00000145-scaffold_16_15	ROBB21-1_SAMN13943215_MAG_00000145-scaffold_16_1;ROBB21-1_SAMN13943215_MAG_00000145-scaffold_16_8;ROBB21-1_SAMN13943215_MAG_00000145-scaffold_16_11;ROBB21-1_SAMN13943215_MAG_00000145-scaffold_16_13;ROBB21-1_SAMN13943215_MAG_00000145-scaffold_16_24;ROBB21-1_SAMN13943215_MAG_00000145-scaffold_16_25			ROBB21-1_SAMN13943215_MAG_00000145-scaffold_16_2;ROBB21-1_SAMN13943215_MAG_00000145-scaffold_16_4;ROBB21-1_SAMN13943215_MAG_00000145-scaffold_16_5
EXTERNAL-MAGS	SAMN13943215	ROBB21-1_SAMN13943215_MAG_00000145	ROBB21-1_SAMN13943215_MAG_00000145-scaffold_17.region001.gbk	ROBB21-1_SAMN13943215_MAG_00000145-scaffold_17	ROBB21-1_SAMN13943215_MAG_00000145-scaffold_17-biosynth_1	40666	TRUE	NRPS-like	1	single	1	NRPS-like	33	ROBB21-1_SAMN13943215_MAG_00000145-scaffold_17_3;ROBB21-1_SAMN13943215_MAG_00000145-scaffold_17_4;ROBB21-1_SAMN13943215_MAG_00000145-scaffold_17_5;ROBB21-1_SAMN13943215_MAG_00000145-scaffold_17_6;ROBB21-1_SAMN13943215_MAG_00000145-scaffold_17_7;ROBB21-1_SAMN13943215_MAG_00000145-scaffold_17_8;ROBB21-1_SAMN13943215_MAG_00000145-scaffold_17_9;ROBB21-1_SAMN13943215_MAG_00000145-scaffold_17_10;ROBB21-1_SAMN13943215_MAG_00000145-scaffold_17_11;ROBB21-1_SAMN13943215_MAG_00000145-scaffold_17_12;ROBB21-1_SAMN13943215_MAG_00000145-scaffold_17_13;ROBB21-1_SAMN13943215_MAG_00000145-scaffold_17_14;ROBB21-1_SAMN13943215_MAG_00000145-scaffold_17_15;ROBB21-1_SAMN13943215_MAG_00000145-scaffold_17_16;ROBB21-1_SAMN13943215_MAG_00000145-scaffold_17_17;ROBB21-1_SAMN13943215_MAG_00000145-scaffold_17_18;ROBB21-1_SAMN13943215_MAG_00000145-scaffold_17_19;ROBB21-1_SAMN13943215_MAG_00000145-scaffold_17_20;ROBB21-1_SAMN13943215_MAG_00000145-scaffold_17_21;ROBB21-1_SAMN13943215_MAG_00000145-scaffold_17_22;ROBB21-1_SAMN13943215_MAG_00000145-scaffold_17_23;ROBB21-1_SAMN13943215_MAG_00000145-scaffold_17_24;ROBB21-1_SAMN13943215_MAG_00000145-scaffold_17_25;ROBB21-1_SAMN13943215_MAG_00000145-scaffold_17_26;ROBB21-1_SAMN13943215_MAG_00000145-scaffold_17_27;ROBB21-1_SAMN13943215_MAG_00000145-scaffold_17_28;ROBB21-1_SAMN13943215_MAG_00000145-scaffold_17_29;ROBB21-1_SAMN13943215_MAG_00000145-scaffold_17_30;ROBB21-1_SAMN13943215_MAG_00000145-scaffold_17_31;ROBB21-1_SAMN13943215_MAG_00000145-scaffold_17_32;ROBB21-1_SAMN13943215_MAG_00000145-scaffold_17_33;ROBB21-1_SAMN13943215_MAG_00000145-scaffold_17_34;ROBB21-1_SAMN13943215_MAG_00000145-scaffold_17_35	ROBB21-1_SAMN13943215_MAG_00000145-scaffold_17_19	ROBB21-1_SAMN13943215_MAG_00000145-scaffold_17_13;ROBB21-1_SAMN13943215_MAG_00000145-scaffold_17_14;ROBB21-1_SAMN13943215_MAG_00000145-scaffold_17_18	ROBB21-1_SAMN13943215_MAG_00000145-scaffold_17_5		ROBB21-1_SAMN13943215_MAG_00000145-scaffold_17_4;ROBB21-1_SAMN13943215_MAG_00000145-scaffold_17_9;ROBB21-1_SAMN13943215_MAG_00000145-scaffold_17_10;ROBB21-1_SAMN13943215_MAG_00000145-scaffold_17_11;ROBB21-1_SAMN13943215_MAG_00000145-scaffold_17_21;ROBB21-1_SAMN13943215_MAG_00000145-scaffold_17_26
EXTERNAL-MAGS	SAMN13943215	ROBB21-1_SAMN13943215_MAG_00000146	ROBB21-1_SAMN13943215_MAG_00000146-scaffold_4.region001.gbk	ROBB21-1_SAMN13943215_MAG_00000146-scaffold_4	ROBB21-1_SAMN13943215_MAG_00000146-scaffold_4-biosynth_1	20468	FALSE	RRE-containing	1	single	1	RRE-containing	14	ROBB21-1_SAMN13943215_MAG_00000146-scaffold_4_116;ROBB21-1_SAMN13943215_MAG_00000146-scaffold_4_117;ROBB21-1_SAMN13943215_MAG_00000146-scaffold_4_118;ROBB21-1_SAMN13943215_MAG_00000146-scaffold_4_119;ROBB21-1_SAMN13943215_MAG_00000146-scaffold_4_120;ROBB21-1_SAMN13943215_MAG_00000146-scaffold_4_121;ROBB21-1_SAMN13943215_MAG_00000146-scaffold_4_122;ROBB21-1_SAMN13943215_MAG_00000146-scaffold_4_123;ROBB21-1_SAMN13943215_MAG_00000146-scaffold_4_124;ROBB21-1_SAMN13943215_MAG_00000146-scaffold_4_125;ROBB21-1_SAMN13943215_MAG_00000146-scaffold_4_126;ROBB21-1_SAMN13943215_MAG_00000146-scaffold_4_127;ROBB21-1_SAMN13943215_MAG_00000146-scaffold_4_128;ROBB21-1_SAMN13943215_MAG_00000146-scaffold_4_129	ROBB21-1_SAMN13943215_MAG_00000146-scaffold_4_119	ROBB21-1_SAMN13943215_MAG_00000146-scaffold_4_121;ROBB21-1_SAMN13943215_MAG_00000146-scaffold_4_123;ROBB21-1_SAMN13943215_MAG_00000146-scaffold_4_129			ROBB21-1_SAMN13943215_MAG_00000146-scaffold_4_120;ROBB21-1_SAMN13943215_MAG_00000146-scaffold_4_125
EXTERNAL-MAGS	SAMN13943215	ROBB21-1_SAMN13943215_MAG_00000146	ROBB21-1_SAMN13943215_MAG_00000146-scaffold_9.region001.gbk	ROBB21-1_SAMN13943215_MAG_00000146-scaffold_9	ROBB21-1_SAMN13943215_MAG_00000146-scaffold_9-biosynth_1	25857	FALSE	RRE-containing;lassopeptide	3	neighbouring;single;single	2	RRE-containing;lassopeptide	22	ROBB21-1_SAMN13943215_MAG_00000146-scaffold_9_37;ROBB21-1_SAMN13943215_MAG_00000146-scaffold_9_38;ROBB21-1_SAMN13943215_MAG_00000146-scaffold_9_39;ROBB21-1_SAMN13943215_MAG_00000146-scaffold_9_40;ROBB21-1_SAMN13943215_MAG_00000146-scaffold_9_41;ROBB21-1_SAMN13943215_MAG_00000146-scaffold_9_42;ROBB21-1_SAMN13943215_MAG_00000146-scaffold_9_43;ROBB21-1_SAMN13943215_MAG_00000146-scaffold_9_44;ROBB21-1_SAMN13943215_MAG_00000146-scaffold_9_45;ROBB21-1_SAMN13943215_MAG_00000146-scaffold_9_46;ROBB21-1_SAMN13943215_MAG_00000146-scaffold_9_47;ROBB21-1_SAMN13943215_MAG_00000146-scaffold_9_48;ROBB21-1_SAMN13943215_MAG_00000146-scaffold_9_49;ROBB21-1_SAMN13943215_MAG_00000146-scaffold_9_50;ROBB21-1_SAMN13943215_MAG_00000146-scaffold_9_51;ROBB21-1_SAMN13943215_MAG_00000146-scaffold_9_52;ROBB21-1_SAMN13943215_MAG_00000146-scaffold_9_53;ROBB21-1_SAMN13943215_MAG_00000146-scaffold_9_54;ROBB21-1_SAMN13943215_MAG_00000146-scaffold_9_55;ROBB21-1_SAMN13943215_MAG_00000146-scaffold_9_56;ROBB21-1_SAMN13943215_MAG_00000146-scaffold_9_57;ROBB21-1_SAMN13943215_MAG_00000146-scaffold_9_58	ROBB21-1_SAMN13943215_MAG_00000146-scaffold_9_47;ROBB21-1_SAMN13943215_MAG_00000146-scaffold_9_51;ROBB21-1_SAMN13943215_MAG_00000146-scaffold_9_52	ROBB21-1_SAMN13943215_MAG_00000146-scaffold_9_45;ROBB21-1_SAMN13943215_MAG_00000146-scaffold_9_48;ROBB21-1_SAMN13943215_MAG_00000146-scaffold_9_49;ROBB21-1_SAMN13943215_MAG_00000146-scaffold_9_54;ROBB21-1_SAMN13943215_MAG_00000146-scaffold_9_55;ROBB21-1_SAMN13943215_MAG_00000146-scaffold_9_58			ROBB21-1_SAMN13943215_MAG_00000146-scaffold_9_40;ROBB21-1_SAMN13943215_MAG_00000146-scaffold_9_41;ROBB21-1_SAMN13943215_MAG_00000146-scaffold_9_42;ROBB21-1_SAMN13943215_MAG_00000146-scaffold_9_46;ROBB21-1_SAMN13943215_MAG_00000146-scaffold_9_56
EXTERNAL-MAGS	SAMN13943215	ROBB21-1_SAMN13943215_MAG_00000146	ROBB21-1_SAMN13943215_MAG_00000146-scaffold_18.region001.gbk	ROBB21-1_SAMN13943215_MAG_00000146-scaffold_18	ROBB21-1_SAMN13943215_MAG_00000146-scaffold_18-biosynth_1	34341	FALSE	RRE-containing	3	neighbouring;single;single	2	RRE-containing;RRE-containing	31	ROBB21-1_SAMN13943215_MAG_00000146-scaffold_18_12;ROBB21-1_SAMN13943215_MAG_00000146-scaffold_18_13;ROBB21-1_SAMN13943215_MAG_00000146-scaffold_18_14;ROBB21-1_SAMN13943215_MAG_00000146-scaffold_18_15;ROBB21-1_SAMN13943215_MAG_00000146-scaffold_18_16;ROBB21-1_SAMN13943215_MAG_00000146-scaffold_18_17;ROBB21-1_SAMN13943215_MAG_00000146-scaffold_18_18;ROBB21-1_SAMN13943215_MAG_00000146-scaffold_18_19;ROBB21-1_SAMN13943215_MAG_00000146-scaffold_18_20;ROBB21-1_SAMN13943215_MAG_00000146-scaffold_18_21;ROBB21-1_SAMN13943215_MAG_00000146-scaffold_18_22;ROBB21-1_SAMN13943215_MAG_00000146-scaffold_18_23;ROBB21-1_SAMN13943215_MAG_00000146-scaffold_18_24;ROBB21-1_SAMN13943215_MAG_00000146-scaffold_18_25;ROBB21-1_SAMN13943215_MAG_00000146-scaffold_18_26;ROBB21-1_SAMN13943215_MAG_00000146-scaffold_18_27;ROBB21-1_SAMN13943215_MAG_00000146-scaffold_18_28;ROBB21-1_SAMN13943215_MAG_00000146-scaffold_18_29;ROBB21-1_SAMN13943215_MAG_00000146-scaffold_18_30;ROBB21-1_SAMN13943215_MAG_00000146-scaffold_18_31;ROBB21-1_SAMN13943215_MAG_00000146-scaffold_18_32;ROBB21-1_SAMN13943215_MAG_00000146-scaffold_18_33;ROBB21-1_SAMN13943215_MAG_00000146-scaffold_18_34;ROBB21-1_SAMN13943215_MAG_00000146-scaffold_18_35;ROBB21-1_SAMN13943215_MAG_00000146-scaffold_18_36;ROBB21-1_SAMN13943215_MAG_00000146-scaffold_18_37;ROBB21-1_SAMN13943215_MAG_00000146-scaffold_18_38;ROBB21-1_SAMN13943215_MAG_00000146-scaffold_18_39;ROBB21-1_SAMN13943215_MAG_00000146-scaffold_18_40;ROBB21-1_SAMN13943215_MAG_00000146-scaffold_18_41;ROBB21-1_SAMN13943215_MAG_00000146-scaffold_18_42	ROBB21-1_SAMN13943215_MAG_00000146-scaffold_18_21;ROBB21-1_SAMN13943215_MAG_00000146-scaffold_18_30;ROBB21-1_SAMN13943215_MAG_00000146-scaffold_18_31	ROBB21-1_SAMN13943215_MAG_00000146-scaffold_18_13;ROBB21-1_SAMN13943215_MAG_00000146-scaffold_18_20;ROBB21-1_SAMN13943215_MAG_00000146-scaffold_18_37;ROBB21-1_SAMN13943215_MAG_00000146-scaffold_18_40;ROBB21-1_SAMN13943215_MAG_00000146-scaffold_18_42	ROBB21-1_SAMN13943215_MAG_00000146-scaffold_18_24		ROBB21-1_SAMN13943215_MAG_00000146-scaffold_18_16
EXTERNAL-MAGS	SAMN13943215	ROBB21-1_SAMN13943215_MAG_00000146	ROBB21-1_SAMN13943215_MAG_00000146-scaffold_21.region001.gbk	ROBB21-1_SAMN13943215_MAG_00000146-scaffold_21	ROBB21-1_SAMN13943215_MAG_00000146-scaffold_21-biosynth_1	21683	FALSE	RRE-containing	1	single	1	RRE-containing	18	ROBB21-1_SAMN13943215_MAG_00000146-scaffold_21_30;ROBB21-1_SAMN13943215_MAG_00000146-scaffold_21_31;ROBB21-1_SAMN13943215_MAG_00000146-scaffold_21_32;ROBB21-1_SAMN13943215_MAG_00000146-scaffold_21_33;ROBB21-1_SAMN13943215_MAG_00000146-scaffold_21_34;ROBB21-1_SAMN13943215_MAG_00000146-scaffold_21_35;ROBB21-1_SAMN13943215_MAG_00000146-scaffold_21_36;ROBB21-1_SAMN13943215_MAG_00000146-scaffold_21_37;ROBB21-1_SAMN13943215_MAG_00000146-scaffold_21_38;ROBB21-1_SAMN13943215_MAG_00000146-scaffold_21_39;ROBB21-1_SAMN13943215_MAG_00000146-scaffold_21_40;ROBB21-1_SAMN13943215_MAG_00000146-scaffold_21_41;ROBB21-1_SAMN13943215_MAG_00000146-scaffold_21_42;ROBB21-1_SAMN13943215_MAG_00000146-scaffold_21_43;ROBB21-1_SAMN13943215_MAG_00000146-scaffold_21_44;ROBB21-1_SAMN13943215_MAG_00000146-scaffold_21_45;ROBB21-1_SAMN13943215_MAG_00000146-scaffold_21_46;ROBB21-1_SAMN13943215_MAG_00000146-scaffold_21_47	ROBB21-1_SAMN13943215_MAG_00000146-scaffold_21_37	ROBB21-1_SAMN13943215_MAG_00000146-scaffold_21_33;ROBB21-1_SAMN13943215_MAG_00000146-scaffold_21_34;ROBB21-1_SAMN13943215_MAG_00000146-scaffold_21_38;ROBB21-1_SAMN13943215_MAG_00000146-scaffold_21_45
EXTERNAL-MAGS	SAMN13943215	ROBB21-1_SAMN13943215_MAG_00000146	ROBB21-1_SAMN13943215_MAG_00000146-scaffold_44.region001.gbk	ROBB21-1_SAMN13943215_MAG_00000146-scaffold_44	ROBB21-1_SAMN13943215_MAG_00000146-scaffold_44-biosynth_1	17323	TRUE	terpene	1	single	1	terpene	12	ROBB21-1_SAMN13943215_MAG_00000146-scaffold_44_1;ROBB21-1_SAMN13943215_MAG_00000146-scaffold_44_2;ROBB21-1_SAMN13943215_MAG_00000146-scaffold_44_3;ROBB21-1_SAMN13943215_MAG_00000146-scaffold_44_4;ROBB21-1_SAMN13943215_MAG_00000146-scaffold_44_5;ROBB21-1_SAMN13943215_MAG_00000146-scaffold_44_6;ROBB21-1_SAMN13943215_MAG_00000146-scaffold_44_7;ROBB21-1_SAMN13943215_MAG_00000146-scaffold_44_8;ROBB21-1_SAMN13943215_MAG_00000146-scaffold_44_9;ROBB21-1_SAMN13943215_MAG_00000146-scaffold_44_10;ROBB21-1_SAMN13943215_MAG_00000146-scaffold_44_11;ROBB21-1_SAMN13943215_MAG_00000146-scaffold_44_12	ROBB21-1_SAMN13943215_MAG_00000146-scaffold_44_7	ROBB21-1_SAMN13943215_MAG_00000146-scaffold_44_6;ROBB21-1_SAMN13943215_MAG_00000146-scaffold_44_11	ROBB21-1_SAMN13943215_MAG_00000146-scaffold_44_12		ROBB21-1_SAMN13943215_MAG_00000146-scaffold_44_1;ROBB21-1_SAMN13943215_MAG_00000146-scaffold_44_10
EXTERNAL-MAGS	SAMN13943215	ROBB21-1_SAMN13943215_MAG_00000146	ROBB21-1_SAMN13943215_MAG_00000146-scaffold_50.region001.gbk	ROBB21-1_SAMN13943215_MAG_00000146-scaffold_50	ROBB21-1_SAMN13943215_MAG_00000146-scaffold_50-biosynth_1	33255	TRUE	NRPS-like	1	single	1	NRPS-like	21	ROBB21-1_SAMN13943215_MAG_00000146-scaffold_50_1;ROBB21-1_SAMN13943215_MAG_00000146-scaffold_50_2;ROBB21-1_SAMN13943215_MAG_00000146-scaffold_50_3;ROBB21-1_SAMN13943215_MAG_00000146-scaffold_50_4;ROBB21-1_SAMN13943215_MAG_00000146-scaffold_50_5;ROBB21-1_SAMN13943215_MAG_00000146-scaffold_50_6;ROBB21-1_SAMN13943215_MAG_00000146-scaffold_50_7;ROBB21-1_SAMN13943215_MAG_00000146-scaffold_50_8;ROBB21-1_SAMN13943215_MAG_00000146-scaffold_50_9;ROBB21-1_SAMN13943215_MAG_00000146-scaffold_50_10;ROBB21-1_SAMN13943215_MAG_00000146-scaffold_50_11;ROBB21-1_SAMN13943215_MAG_00000146-scaffold_50_12;ROBB21-1_SAMN13943215_MAG_00000146-scaffold_50_13;ROBB21-1_SAMN13943215_MAG_00000146-scaffold_50_14;ROBB21-1_SAMN13943215_MAG_00000146-scaffold_50_15;ROBB21-1_SAMN13943215_MAG_00000146-scaffold_50_16;ROBB21-1_SAMN13943215_MAG_00000146-scaffold_50_17;ROBB21-1_SAMN13943215_MAG_00000146-scaffold_50_18;ROBB21-1_SAMN13943215_MAG_00000146-scaffold_50_19;ROBB21-1_SAMN13943215_MAG_00000146-scaffold_50_20;ROBB21-1_SAMN13943215_MAG_00000146-scaffold_50_21	ROBB21-1_SAMN13943215_MAG_00000146-scaffold_50_6	ROBB21-1_SAMN13943215_MAG_00000146-scaffold_50_14;ROBB21-1_SAMN13943215_MAG_00000146-scaffold_50_20;ROBB21-1_SAMN13943215_MAG_00000146-scaffold_50_21	ROBB21-1_SAMN13943215_MAG_00000146-scaffold_50_5		ROBB21-1_SAMN13943215_MAG_00000146-scaffold_50_18
EXTERNAL-MAGS	SAMN13943215	ROBB21-1_SAMN13943215_MAG_00000146	ROBB21-1_SAMN13943215_MAG_00000146-scaffold_62.region001.gbk	ROBB21-1_SAMN13943215_MAG_00000146-scaffold_62	ROBB21-1_SAMN13943215_MAG_00000146-scaffold_62-biosynth_1	18117	TRUE	terpene	1	single	1	terpene	17	ROBB21-1_SAMN13943215_MAG_00000146-scaffold_62_1;ROBB21-1_SAMN13943215_MAG_00000146-scaffold_62_2;ROBB21-1_SAMN13943215_MAG_00000146-scaffold_62_3;ROBB21-1_SAMN13943215_MAG_00000146-scaffold_62_4;ROBB21-1_SAMN13943215_MAG_00000146-scaffold_62_5;ROBB21-1_SAMN13943215_MAG_00000146-scaffold_62_6;ROBB21-1_SAMN13943215_MAG_00000146-scaffold_62_7;ROBB21-1_SAMN13943215_MAG_00000146-scaffold_62_8;ROBB21-1_SAMN13943215_MAG_00000146-scaffold_62_9;ROBB21-1_SAMN13943215_MAG_00000146-scaffold_62_10;ROBB21-1_SAMN13943215_MAG_00000146-scaffold_62_11;ROBB21-1_SAMN13943215_MAG_00000146-scaffold_62_12;ROBB21-1_SAMN13943215_MAG_00000146-scaffold_62_13;ROBB21-1_SAMN13943215_MAG_00000146-scaffold_62_14;ROBB21-1_SAMN13943215_MAG_00000146-scaffold_62_15;ROBB21-1_SAMN13943215_MAG_00000146-scaffold_62_16;ROBB21-1_SAMN13943215_MAG_00000146-scaffold_62_17	ROBB21-1_SAMN13943215_MAG_00000146-scaffold_62_9	ROBB21-1_SAMN13943215_MAG_00000146-scaffold_62_3;ROBB21-1_SAMN13943215_MAG_00000146-scaffold_62_4;ROBB21-1_SAMN13943215_MAG_00000146-scaffold_62_7;ROBB21-1_SAMN13943215_MAG_00000146-scaffold_62_10;ROBB21-1_SAMN13943215_MAG_00000146-scaffold_62_11
EXTERNAL-MAGS	SAMN13943215	ROBB21-1_SAMN13943215_MAG_00000146	ROBB21-1_SAMN13943215_MAG_00000146-scaffold_99.region001.gbk	ROBB21-1_SAMN13943215_MAG_00000146-scaffold_99	ROBB21-1_SAMN13943215_MAG_00000146-scaffold_99-biosynth_1	7720	TRUE	RRE-containing	1	single	1	RRE-containing	7	ROBB21-1_SAMN13943215_MAG_00000146-scaffold_99_1;ROBB21-1_SAMN13943215_MAG_00000146-scaffold_99_2;ROBB21-1_SAMN13943215_MAG_00000146-scaffold_99_3;ROBB21-1_SAMN13943215_MAG_00000146-scaffold_99_4;ROBB21-1_SAMN13943215_MAG_00000146-scaffold_99_5;ROBB21-1_SAMN13943215_MAG_00000146-scaffold_99_6;ROBB21-1_SAMN13943215_MAG_00000146-scaffold_99_7	ROBB21-1_SAMN13943215_MAG_00000146-scaffold_99_6	ROBB21-1_SAMN13943215_MAG_00000146-scaffold_99_5
EXTERNAL-MAGS	SAMN13943215	ROBB21-1_SAMN13943215_MAG_00000149	ROBB21-1_SAMN13943215_MAG_00000149-scaffold_10.region001.gbk	ROBB21-1_SAMN13943215_MAG_00000149-scaffold_10	ROBB21-1_SAMN13943215_MAG_00000149-scaffold_10-biosynth_1	30754	FALSE	terpene	1	single	1	terpene	20	ROBB21-1_SAMN13943215_MAG_00000149-scaffold_10_15;ROBB21-1_SAMN13943215_MAG_00000149-scaffold_10_16;ROBB21-1_SAMN13943215_MAG_00000149-scaffold_10_17;ROBB21-1_SAMN13943215_MAG_00000149-scaffold_10_18;ROBB21-1_SAMN13943215_MAG_00000149-scaffold_10_19;ROBB21-1_SAMN13943215_MAG_00000149-scaffold_10_20;ROBB21-1_SAMN13943215_MAG_00000149-scaffold_10_21;ROBB21-1_SAMN13943215_MAG_00000149-scaffold_10_22;ROBB21-1_SAMN13943215_MAG_00000149-scaffold_10_23;ROBB21-1_SAMN13943215_MAG_00000149-scaffold_10_24;ROBB21-1_SAMN13943215_MAG_00000149-scaffold_10_25;ROBB21-1_SAMN13943215_MAG_00000149-scaffold_10_26;ROBB21-1_SAMN13943215_MAG_00000149-scaffold_10_27;ROBB21-1_SAMN13943215_MAG_00000149-scaffold_10_28;ROBB21-1_SAMN13943215_MAG_00000149-scaffold_10_29;ROBB21-1_SAMN13943215_MAG_00000149-scaffold_10_30;ROBB21-1_SAMN13943215_MAG_00000149-scaffold_10_31;ROBB21-1_SAMN13943215_MAG_00000149-scaffold_10_32;ROBB21-1_SAMN13943215_MAG_00000149-scaffold_10_33;ROBB21-1_SAMN13943215_MAG_00000149-scaffold_10_34	ROBB21-1_SAMN13943215_MAG_00000149-scaffold_10_23;ROBB21-1_SAMN13943215_MAG_00000149-scaffold_10_29	ROBB21-1_SAMN13943215_MAG_00000149-scaffold_10_24;ROBB21-1_SAMN13943215_MAG_00000149-scaffold_10_26;ROBB21-1_SAMN13943215_MAG_00000149-scaffold_10_33;ROBB21-1_SAMN13943215_MAG_00000149-scaffold_10_34	ROBB21-1_SAMN13943215_MAG_00000149-scaffold_10_28
EXTERNAL-MAGS	SAMN13943215	ROBB21-1_SAMN13943215_MAG_00000149	ROBB21-1_SAMN13943215_MAG_00000149-scaffold_28.region001.gbk	ROBB21-1_SAMN13943215_MAG_00000149-scaffold_28	ROBB21-1_SAMN13943215_MAG_00000149-scaffold_28-biosynth_1	22159	FALSE	LAP	1	single	1	LAP	18	ROBB21-1_SAMN13943215_MAG_00000149-scaffold_28_12;ROBB21-1_SAMN13943215_MAG_00000149-scaffold_28_13;ROBB21-1_SAMN13943215_MAG_00000149-scaffold_28_14;ROBB21-1_SAMN13943215_MAG_00000149-scaffold_28_15;ROBB21-1_SAMN13943215_MAG_00000149-scaffold_28_16;ROBB21-1_SAMN13943215_MAG_00000149-scaffold_28_17;ROBB21-1_SAMN13943215_MAG_00000149-scaffold_28_18;ROBB21-1_SAMN13943215_MAG_00000149-scaffold_28_19;ROBB21-1_SAMN13943215_MAG_00000149-scaffold_28_20;ROBB21-1_SAMN13943215_MAG_00000149-scaffold_28_21;ROBB21-1_SAMN13943215_MAG_00000149-scaffold_28_22;ROBB21-1_SAMN13943215_MAG_00000149-scaffold_28_23;ROBB21-1_SAMN13943215_MAG_00000149-scaffold_28_24;ROBB21-1_SAMN13943215_MAG_00000149-scaffold_28_25;ROBB21-1_SAMN13943215_MAG_00000149-scaffold_28_26;ROBB21-1_SAMN13943215_MAG_00000149-scaffold_28_27;ROBB21-1_SAMN13943215_MAG_00000149-scaffold_28_28;ROBB21-1_SAMN13943215_MAG_00000149-scaffold_28_29	ROBB21-1_SAMN13943215_MAG_00000149-scaffold_28_20;ROBB21-1_SAMN13943215_MAG_00000149-scaffold_28_21	ROBB21-1_SAMN13943215_MAG_00000149-scaffold_28_12;ROBB21-1_SAMN13943215_MAG_00000149-scaffold_28_14;ROBB21-1_SAMN13943215_MAG_00000149-scaffold_28_23;ROBB21-1_SAMN13943215_MAG_00000149-scaffold_28_29			ROBB21-1_SAMN13943215_MAG_00000149-scaffold_28_13;ROBB21-1_SAMN13943215_MAG_00000149-scaffold_28_17;ROBB21-1_SAMN13943215_MAG_00000149-scaffold_28_18
EXTERNAL-MAGS	SAMN13943215	ROBB21-1_SAMN13943215_MAG_00000149	ROBB21-1_SAMN13943215_MAG_00000149-scaffold_32.region001.gbk	ROBB21-1_SAMN13943215_MAG_00000149-scaffold_32	ROBB21-1_SAMN13943215_MAG_00000149-scaffold_32-biosynth_1	29121	TRUE	betalactone	1	single	1	betalactone	23	ROBB21-1_SAMN13943215_MAG_00000149-scaffold_32_6;ROBB21-1_SAMN13943215_MAG_00000149-scaffold_32_7;ROBB21-1_SAMN13943215_MAG_00000149-scaffold_32_8;ROBB21-1_SAMN13943215_MAG_00000149-scaffold_32_9;ROBB21-1_SAMN13943215_MAG_00000149-scaffold_32_10;ROBB21-1_SAMN13943215_MAG_00000149-scaffold_32_11;ROBB21-1_SAMN13943215_MAG_00000149-scaffold_32_12;ROBB21-1_SAMN13943215_MAG_00000149-scaffold_32_13;ROBB21-1_SAMN13943215_MAG_00000149-scaffold_32_14;ROBB21-1_SAMN13943215_MAG_00000149-scaffold_32_15;ROBB21-1_SAMN13943215_MAG_00000149-scaffold_32_16;ROBB21-1_SAMN13943215_MAG_00000149-scaffold_32_17;ROBB21-1_SAMN13943215_MAG_00000149-scaffold_32_18;ROBB21-1_SAMN13943215_MAG_00000149-scaffold_32_19;ROBB21-1_SAMN13943215_MAG_00000149-scaffold_32_20;ROBB21-1_SAMN13943215_MAG_00000149-scaffold_32_21;ROBB21-1_SAMN13943215_MAG_00000149-scaffold_32_22;ROBB21-1_SAMN13943215_MAG_00000149-scaffold_32_23;ROBB21-1_SAMN13943215_MAG_00000149-scaffold_32_24;ROBB21-1_SAMN13943215_MAG_00000149-scaffold_32_25;ROBB21-1_SAMN13943215_MAG_00000149-scaffold_32_26;ROBB21-1_SAMN13943215_MAG_00000149-scaffold_32_27;ROBB21-1_SAMN13943215_MAG_00000149-scaffold_32_28	ROBB21-1_SAMN13943215_MAG_00000149-scaffold_32_13;ROBB21-1_SAMN13943215_MAG_00000149-scaffold_32_18;ROBB21-1_SAMN13943215_MAG_00000149-scaffold_32_25	ROBB21-1_SAMN13943215_MAG_00000149-scaffold_32_9;ROBB21-1_SAMN13943215_MAG_00000149-scaffold_32_15;ROBB21-1_SAMN13943215_MAG_00000149-scaffold_32_17;ROBB21-1_SAMN13943215_MAG_00000149-scaffold_32_20;ROBB21-1_SAMN13943215_MAG_00000149-scaffold_32_24;ROBB21-1_SAMN13943215_MAG_00000149-scaffold_32_27	ROBB21-1_SAMN13943215_MAG_00000149-scaffold_32_19
EXTERNAL-MAGS	SAMN13943215	ROBB21-1_SAMN13943215_MAG_00000149	ROBB21-1_SAMN13943215_MAG_00000149-scaffold_50.region001.gbk	ROBB21-1_SAMN13943215_MAG_00000149-scaffold_50	ROBB21-1_SAMN13943215_MAG_00000149-scaffold_50-biosynth_1	17567	TRUE	terpene	1	single	1	terpene	13	ROBB21-1_SAMN13943215_MAG_00000149-scaffold_50_1;ROBB21-1_SAMN13943215_MAG_00000149-scaffold_50_2;ROBB21-1_SAMN13943215_MAG_00000149-scaffold_50_3;ROBB21-1_SAMN13943215_MAG_00000149-scaffold_50_4;ROBB21-1_SAMN13943215_MAG_00000149-scaffold_50_5;ROBB21-1_SAMN13943215_MAG_00000149-scaffold_50_6;ROBB21-1_SAMN13943215_MAG_00000149-scaffold_50_7;ROBB21-1_SAMN13943215_MAG_00000149-scaffold_50_8;ROBB21-1_SAMN13943215_MAG_00000149-scaffold_50_9;ROBB21-1_SAMN13943215_MAG_00000149-scaffold_50_10;ROBB21-1_SAMN13943215_MAG_00000149-scaffold_50_11;ROBB21-1_SAMN13943215_MAG_00000149-scaffold_50_12;ROBB21-1_SAMN13943215_MAG_00000149-scaffold_50_13	ROBB21-1_SAMN13943215_MAG_00000149-scaffold_50_6	ROBB21-1_SAMN13943215_MAG_00000149-scaffold_50_5;ROBB21-1_SAMN13943215_MAG_00000149-scaffold_50_9;ROBB21-1_SAMN13943215_MAG_00000149-scaffold_50_12			ROBB21-1_SAMN13943215_MAG_00000149-scaffold_50_13
EXTERNAL-MAGS	SAMN13943215	ROBB21-1_SAMN13943215_MAG_00000149	ROBB21-1_SAMN13943215_MAG_00000149-scaffold_167.region001.gbk	ROBB21-1_SAMN13943215_MAG_00000149-scaffold_167	ROBB21-1_SAMN13943215_MAG_00000149-scaffold_167-biosynth_1	8650	TRUE	RRE-containing;proteusin	1	neighbouring	2	RRE-containing;proteusin	7	ROBB21-1_SAMN13943215_MAG_00000149-scaffold_167_1;ROBB21-1_SAMN13943215_MAG_00000149-scaffold_167_2;ROBB21-1_SAMN13943215_MAG_00000149-scaffold_167_3;ROBB21-1_SAMN13943215_MAG_00000149-scaffold_167_4;ROBB21-1_SAMN13943215_MAG_00000149-scaffold_167_5;ROBB21-1_SAMN13943215_MAG_00000149-scaffold_167_6;ROBB21-1_SAMN13943215_MAG_00000149-scaffold_167_7	ROBB21-1_SAMN13943215_MAG_00000149-scaffold_167_4;ROBB21-1_SAMN13943215_MAG_00000149-scaffold_167_6
EXTERNAL-MAGS	SAMN13943215	ROBB21-1_SAMN13943215_MAG_00000149	ROBB21-1_SAMN13943215_MAG_00000149-scaffold_214.region001.gbk	ROBB21-1_SAMN13943215_MAG_00000149-scaffold_214	ROBB21-1_SAMN13943215_MAG_00000149-scaffold_214-biosynth_1	6161	TRUE	RiPP-like	1	single	1	RiPP-like	7	ROBB21-1_SAMN13943215_MAG_00000149-scaffold_214_1;ROBB21-1_SAMN13943215_MAG_00000149-scaffold_214_2;ROBB21-1_SAMN13943215_MAG_00000149-scaffold_214_3;ROBB21-1_SAMN13943215_MAG_00000149-scaffold_214_4;ROBB21-1_SAMN13943215_MAG_00000149-scaffold_214_5;ROBB21-1_SAMN13943215_MAG_00000149-scaffold_214_6;ROBB21-1_SAMN13943215_MAG_00000149-scaffold_214_7	ROBB21-1_SAMN13943215_MAG_00000149-scaffold_214_4
EXTERNAL-MAGS	SAMN13943215	ROBB21-1_SAMN13943215_MAG_00000150	ROBB21-1_SAMN13943215_MAG_00000150-scaffold_1.region001.gbk	ROBB21-1_SAMN13943215_MAG_00000150-scaffold_1	ROBB21-1_SAMN13943215_MAG_00000150-scaffold_1-biosynth_1	23366	FALSE	terpene	1	single	1	terpene	14	ROBB21-1_SAMN13943215_MAG_00000150-scaffold_1_23;ROBB21-1_SAMN13943215_MAG_00000150-scaffold_1_24;ROBB21-1_SAMN13943215_MAG_00000150-scaffold_1_25;ROBB21-1_SAMN13943215_MAG_00000150-scaffold_1_26;ROBB21-1_SAMN13943215_MAG_00000150-scaffold_1_27;ROBB21-1_SAMN13943215_MAG_00000150-scaffold_1_28;ROBB21-1_SAMN13943215_MAG_00000150-scaffold_1_29;ROBB21-1_SAMN13943215_MAG_00000150-scaffold_1_30;ROBB21-1_SAMN13943215_MAG_00000150-scaffold_1_31;ROBB21-1_SAMN13943215_MAG_00000150-scaffold_1_32;ROBB21-1_SAMN13943215_MAG_00000150-scaffold_1_33;ROBB21-1_SAMN13943215_MAG_00000150-scaffold_1_34;ROBB21-1_SAMN13943215_MAG_00000150-scaffold_1_35;ROBB21-1_SAMN13943215_MAG_00000150-scaffold_1_36	ROBB21-1_SAMN13943215_MAG_00000150-scaffold_1_29	ROBB21-1_SAMN13943215_MAG_00000150-scaffold_1_25;ROBB21-1_SAMN13943215_MAG_00000150-scaffold_1_26;ROBB21-1_SAMN13943215_MAG_00000150-scaffold_1_30;ROBB21-1_SAMN13943215_MAG_00000150-scaffold_1_33;ROBB21-1_SAMN13943215_MAG_00000150-scaffold_1_34
EXTERNAL-MAGS	SAMN13943215	ROBB21-1_SAMN13943215_MAG_00000150	ROBB21-1_SAMN13943215_MAG_00000150-scaffold_5.region001.gbk	ROBB21-1_SAMN13943215_MAG_00000150-scaffold_5	ROBB21-1_SAMN13943215_MAG_00000150-scaffold_5-biosynth_1	11929	FALSE	RiPP-like	1	single	1	RiPP-like	9	ROBB21-1_SAMN13943215_MAG_00000150-scaffold_5_51;ROBB21-1_SAMN13943215_MAG_00000150-scaffold_5_52;ROBB21-1_SAMN13943215_MAG_00000150-scaffold_5_53;ROBB21-1_SAMN13943215_MAG_00000150-scaffold_5_54;ROBB21-1_SAMN13943215_MAG_00000150-scaffold_5_55;ROBB21-1_SAMN13943215_MAG_00000150-scaffold_5_56;ROBB21-1_SAMN13943215_MAG_00000150-scaffold_5_57;ROBB21-1_SAMN13943215_MAG_00000150-scaffold_5_58;ROBB21-1_SAMN13943215_MAG_00000150-scaffold_5_59	ROBB21-1_SAMN13943215_MAG_00000150-scaffold_5_56				ROBB21-1_SAMN13943215_MAG_00000150-scaffold_5_59
EXTERNAL-MAGS	SAMN13943215	ROBB21-1_SAMN13943215_MAG_00000150	ROBB21-1_SAMN13943215_MAG_00000150-scaffold_6.region001.gbk	ROBB21-1_SAMN13943215_MAG_00000150-scaffold_6	ROBB21-1_SAMN13943215_MAG_00000150-scaffold_6-biosynth_1	29807	FALSE	RRE-containing;proteusin	3	neighbouring;single;single	2	RRE-containing;proteusin	22	ROBB21-1_SAMN13943215_MAG_00000150-scaffold_6_9;ROBB21-1_SAMN13943215_MAG_00000150-scaffold_6_10;ROBB21-1_SAMN13943215_MAG_00000150-scaffold_6_11;ROBB21-1_SAMN13943215_MAG_00000150-scaffold_6_12;ROBB21-1_SAMN13943215_MAG_00000150-scaffold_6_13;ROBB21-1_SAMN13943215_MAG_00000150-scaffold_6_14;ROBB21-1_SAMN13943215_MAG_00000150-scaffold_6_15;ROBB21-1_SAMN13943215_MAG_00000150-scaffold_6_16;ROBB21-1_SAMN13943215_MAG_00000150-scaffold_6_17;ROBB21-1_SAMN13943215_MAG_00000150-scaffold_6_18;ROBB21-1_SAMN13943215_MAG_00000150-scaffold_6_19;ROBB21-1_SAMN13943215_MAG_00000150-scaffold_6_20;ROBB21-1_SAMN13943215_MAG_00000150-scaffold_6_21;ROBB21-1_SAMN13943215_MAG_00000150-scaffold_6_22;ROBB21-1_SAMN13943215_MAG_00000150-scaffold_6_23;ROBB21-1_SAMN13943215_MAG_00000150-scaffold_6_24;ROBB21-1_SAMN13943215_MAG_00000150-scaffold_6_25;ROBB21-1_SAMN13943215_MAG_00000150-scaffold_6_26;ROBB21-1_SAMN13943215_MAG_00000150-scaffold_6_27;ROBB21-1_SAMN13943215_MAG_00000150-scaffold_6_28;ROBB21-1_SAMN13943215_MAG_00000150-scaffold_6_29;ROBB21-1_SAMN13943215_MAG_00000150-scaffold_6_30	ROBB21-1_SAMN13943215_MAG_00000150-scaffold_6_17;ROBB21-1_SAMN13943215_MAG_00000150-scaffold_6_23	ROBB21-1_SAMN13943215_MAG_00000150-scaffold_6_15;ROBB21-1_SAMN13943215_MAG_00000150-scaffold_6_20;ROBB21-1_SAMN13943215_MAG_00000150-scaffold_6_22			ROBB21-1_SAMN13943215_MAG_00000150-scaffold_6_24;ROBB21-1_SAMN13943215_MAG_00000150-scaffold_6_25
EXTERNAL-MAGS	SAMN13943215	ROBB21-1_SAMN13943215_MAG_00000150	ROBB21-1_SAMN13943215_MAG_00000150-scaffold_7.region001.gbk	ROBB21-1_SAMN13943215_MAG_00000150-scaffold_7	ROBB21-1_SAMN13943215_MAG_00000150-scaffold_7-biosynth_1	40060	TRUE	phosphonate	1	single	1	phosphonate	39	ROBB21-1_SAMN13943215_MAG_00000150-scaffold_7_31;ROBB21-1_SAMN13943215_MAG_00000150-scaffold_7_32;ROBB21-1_SAMN13943215_MAG_00000150-scaffold_7_33;ROBB21-1_SAMN13943215_MAG_00000150-scaffold_7_34;ROBB21-1_SAMN13943215_MAG_00000150-scaffold_7_35;ROBB21-1_SAMN13943215_MAG_00000150-scaffold_7_36;ROBB21-1_SAMN13943215_MAG_00000150-scaffold_7_37;ROBB21-1_SAMN13943215_MAG_00000150-scaffold_7_38;ROBB21-1_SAMN13943215_MAG_00000150-scaffold_7_39;ROBB21-1_SAMN13943215_MAG_00000150-scaffold_7_40;ROBB21-1_SAMN13943215_MAG_00000150-scaffold_7_41;ROBB21-1_SAMN13943215_MAG_00000150-scaffold_7_42;ROBB21-1_SAMN13943215_MAG_00000150-scaffold_7_43;ROBB21-1_SAMN13943215_MAG_00000150-scaffold_7_44;ROBB21-1_SAMN13943215_MAG_00000150-scaffold_7_45;ROBB21-1_SAMN13943215_MAG_00000150-scaffold_7_46;ROBB21-1_SAMN13943215_MAG_00000150-scaffold_7_47;ROBB21-1_SAMN13943215_MAG_00000150-scaffold_7_48;ROBB21-1_SAMN13943215_MAG_00000150-scaffold_7_49;ROBB21-1_SAMN13943215_MAG_00000150-scaffold_7_50;ROBB21-1_SAMN13943215_MAG_00000150-scaffold_7_51;ROBB21-1_SAMN13943215_MAG_00000150-scaffold_7_52;ROBB21-1_SAMN13943215_MAG_00000150-scaffold_7_53;ROBB21-1_SAMN13943215_MAG_00000150-scaffold_7_54;ROBB21-1_SAMN13943215_MAG_00000150-scaffold_7_55;ROBB21-1_SAMN13943215_MAG_00000150-scaffold_7_56;ROBB21-1_SAMN13943215_MAG_00000150-scaffold_7_57;ROBB21-1_SAMN13943215_MAG_00000150-scaffold_7_58;ROBB21-1_SAMN13943215_MAG_00000150-scaffold_7_59;ROBB21-1_SAMN13943215_MAG_00000150-scaffold_7_60;ROBB21-1_SAMN13943215_MAG_00000150-scaffold_7_61;ROBB21-1_SAMN13943215_MAG_00000150-scaffold_7_62;ROBB21-1_SAMN13943215_MAG_00000150-scaffold_7_63;ROBB21-1_SAMN13943215_MAG_00000150-scaffold_7_64;ROBB21-1_SAMN13943215_MAG_00000150-scaffold_7_65;ROBB21-1_SAMN13943215_MAG_00000150-scaffold_7_66;ROBB21-1_SAMN13943215_MAG_00000150-scaffold_7_67;ROBB21-1_SAMN13943215_MAG_00000150-scaffold_7_68;ROBB21-1_SAMN13943215_MAG_00000150-scaffold_7_69	ROBB21-1_SAMN13943215_MAG_00000150-scaffold_7_53	ROBB21-1_SAMN13943215_MAG_00000150-scaffold_7_33;ROBB21-1_SAMN13943215_MAG_00000150-scaffold_7_38;ROBB21-1_SAMN13943215_MAG_00000150-scaffold_7_39;ROBB21-1_SAMN13943215_MAG_00000150-scaffold_7_54;ROBB21-1_SAMN13943215_MAG_00000150-scaffold_7_60;ROBB21-1_SAMN13943215_MAG_00000150-scaffold_7_67;ROBB21-1_SAMN13943215_MAG_00000150-scaffold_7_69
EXTERNAL-MAGS	SAMN13943215	ROBB21-1_SAMN13943215_MAG_00000150	ROBB21-1_SAMN13943215_MAG_00000150-scaffold_16.region001.gbk	ROBB21-1_SAMN13943215_MAG_00000150-scaffold_16	ROBB21-1_SAMN13943215_MAG_00000150-scaffold_16-biosynth_1	21099	TRUE	terpene	1	single	1	terpene	16	ROBB21-1_SAMN13943215_MAG_00000150-scaffold_16_25;ROBB21-1_SAMN13943215_MAG_00000150-scaffold_16_26;ROBB21-1_SAMN13943215_MAG_00000150-scaffold_16_27;ROBB21-1_SAMN13943215_MAG_00000150-scaffold_16_28;ROBB21-1_SAMN13943215_MAG_00000150-scaffold_16_29;ROBB21-1_SAMN13943215_MAG_00000150-scaffold_16_30;ROBB21-1_SAMN13943215_MAG_00000150-scaffold_16_31;ROBB21-1_SAMN13943215_MAG_00000150-scaffold_16_32;ROBB21-1_SAMN13943215_MAG_00000150-scaffold_16_33;ROBB21-1_SAMN13943215_MAG_00000150-scaffold_16_34;ROBB21-1_SAMN13943215_MAG_00000150-scaffold_16_35;ROBB21-1_SAMN13943215_MAG_00000150-scaffold_16_36;ROBB21-1_SAMN13943215_MAG_00000150-scaffold_16_37;ROBB21-1_SAMN13943215_MAG_00000150-scaffold_16_38;ROBB21-1_SAMN13943215_MAG_00000150-scaffold_16_39;ROBB21-1_SAMN13943215_MAG_00000150-scaffold_16_40	ROBB21-1_SAMN13943215_MAG_00000150-scaffold_16_33	ROBB21-1_SAMN13943215_MAG_00000150-scaffold_16_28;ROBB21-1_SAMN13943215_MAG_00000150-scaffold_16_30;ROBB21-1_SAMN13943215_MAG_00000150-scaffold_16_38
EXTERNAL-MAGS	SAMN13943215	ROBB21-1_SAMN13943215_MAG_00000150	ROBB21-1_SAMN13943215_MAG_00000150-scaffold_44.region001.gbk	ROBB21-1_SAMN13943215_MAG_00000150-scaffold_44	ROBB21-1_SAMN13943215_MAG_00000150-scaffold_44-biosynth_1	16652	TRUE	terpene	1	single	1	terpene	12	ROBB21-1_SAMN13943215_MAG_00000150-scaffold_44_1;ROBB21-1_SAMN13943215_MAG_00000150-scaffold_44_2;ROBB21-1_SAMN13943215_MAG_00000150-scaffold_44_3;ROBB21-1_SAMN13943215_MAG_00000150-scaffold_44_4;ROBB21-1_SAMN13943215_MAG_00000150-scaffold_44_5;ROBB21-1_SAMN13943215_MAG_00000150-scaffold_44_6;ROBB21-1_SAMN13943215_MAG_00000150-scaffold_44_7;ROBB21-1_SAMN13943215_MAG_00000150-scaffold_44_8;ROBB21-1_SAMN13943215_MAG_00000150-scaffold_44_9;ROBB21-1_SAMN13943215_MAG_00000150-scaffold_44_10;ROBB21-1_SAMN13943215_MAG_00000150-scaffold_44_11;ROBB21-1_SAMN13943215_MAG_00000150-scaffold_44_12	ROBB21-1_SAMN13943215_MAG_00000150-scaffold_44_4	ROBB21-1_SAMN13943215_MAG_00000150-scaffold_44_12
EXTERNAL-MAGS	SAMN13943215	ROBB21-1_SAMN13943215_MAG_00000150	ROBB21-1_SAMN13943215_MAG_00000150-scaffold_76.region001.gbk	ROBB21-1_SAMN13943215_MAG_00000150-scaffold_76	ROBB21-1_SAMN13943215_MAG_00000150-scaffold_76-biosynth_1	8748	TRUE	terpene	1	single	1	terpene	13	ROBB21-1_SAMN13943215_MAG_00000150-scaffold_76_1;ROBB21-1_SAMN13943215_MAG_00000150-scaffold_76_2;ROBB21-1_SAMN13943215_MAG_00000150-scaffold_76_3;ROBB21-1_SAMN13943215_MAG_00000150-scaffold_76_4;ROBB21-1_SAMN13943215_MAG_00000150-scaffold_76_5;ROBB21-1_SAMN13943215_MAG_00000150-scaffold_76_6;ROBB21-1_SAMN13943215_MAG_00000150-scaffold_76_7;ROBB21-1_SAMN13943215_MAG_00000150-scaffold_76_8;ROBB21-1_SAMN13943215_MAG_00000150-scaffold_76_9;ROBB21-1_SAMN13943215_MAG_00000150-scaffold_76_10;ROBB21-1_SAMN13943215_MAG_00000150-scaffold_76_11;ROBB21-1_SAMN13943215_MAG_00000150-scaffold_76_12;ROBB21-1_SAMN13943215_MAG_00000150-scaffold_76_13	ROBB21-1_SAMN13943215_MAG_00000150-scaffold_76_4	ROBB21-1_SAMN13943215_MAG_00000150-scaffold_76_10
EXTERNAL-MAGS	SAMN13943215	ROBB21-1_SAMN13943215_MAG_00000151	ROBB21-1_SAMN13943215_MAG_00000151-scaffold_64.region001.gbk	ROBB21-1_SAMN13943215_MAG_00000151-scaffold_64	ROBB21-1_SAMN13943215_MAG_00000151-scaffold_64-biosynth_1	7484	TRUE	RRE-containing	1	single	1	RRE-containing	8	ROBB21-1_SAMN13943215_MAG_00000151-scaffold_64_1;ROBB21-1_SAMN13943215_MAG_00000151-scaffold_64_2;ROBB21-1_SAMN13943215_MAG_00000151-scaffold_64_3;ROBB21-1_SAMN13943215_MAG_00000151-scaffold_64_4;ROBB21-1_SAMN13943215_MAG_00000151-scaffold_64_5;ROBB21-1_SAMN13943215_MAG_00000151-scaffold_64_6;ROBB21-1_SAMN13943215_MAG_00000151-scaffold_64_7;ROBB21-1_SAMN13943215_MAG_00000151-scaffold_64_8	ROBB21-1_SAMN13943215_MAG_00000151-scaffold_64_6	ROBB21-1_SAMN13943215_MAG_00000151-scaffold_64_4;ROBB21-1_SAMN13943215_MAG_00000151-scaffold_64_8
EXTERNAL-MAGS	SAMN13943216	ROBB21-1_SAMN13943216_MAG_00000004	ROBB21-1_SAMN13943216_MAG_00000004-scaffold_20.region001.gbk	ROBB21-1_SAMN13943216_MAG_00000004-scaffold_20	ROBB21-1_SAMN13943216_MAG_00000004-scaffold_20-biosynth_1	17220	TRUE	terpene	1	single	1	terpene	15	ROBB21-1_SAMN13943216_MAG_00000004-scaffold_20_1;ROBB21-1_SAMN13943216_MAG_00000004-scaffold_20_2;ROBB21-1_SAMN13943216_MAG_00000004-scaffold_20_3;ROBB21-1_SAMN13943216_MAG_00000004-scaffold_20_4;ROBB21-1_SAMN13943216_MAG_00000004-scaffold_20_5;ROBB21-1_SAMN13943216_MAG_00000004-scaffold_20_6;ROBB21-1_SAMN13943216_MAG_00000004-scaffold_20_7;ROBB21-1_SAMN13943216_MAG_00000004-scaffold_20_8;ROBB21-1_SAMN13943216_MAG_00000004-scaffold_20_9;ROBB21-1_SAMN13943216_MAG_00000004-scaffold_20_10;ROBB21-1_SAMN13943216_MAG_00000004-scaffold_20_11;ROBB21-1_SAMN13943216_MAG_00000004-scaffold_20_12;ROBB21-1_SAMN13943216_MAG_00000004-scaffold_20_13;ROBB21-1_SAMN13943216_MAG_00000004-scaffold_20_14;ROBB21-1_SAMN13943216_MAG_00000004-scaffold_20_15	ROBB21-1_SAMN13943216_MAG_00000004-scaffold_20_8	ROBB21-1_SAMN13943216_MAG_00000004-scaffold_20_3
EXTERNAL-MAGS	SAMN13943216	ROBB21-1_SAMN13943216_MAG_00000004	ROBB21-1_SAMN13943216_MAG_00000004-scaffold_27.region001.gbk	ROBB21-1_SAMN13943216_MAG_00000004-scaffold_27	ROBB21-1_SAMN13943216_MAG_00000004-scaffold_27-biosynth_1	15874	TRUE	redox-cofactor	1	single	1	redox-cofactor	18	ROBB21-1_SAMN13943216_MAG_00000004-scaffold_27_1;ROBB21-1_SAMN13943216_MAG_00000004-scaffold_27_2;ROBB21-1_SAMN13943216_MAG_00000004-scaffold_27_3;ROBB21-1_SAMN13943216_MAG_00000004-scaffold_27_4;ROBB21-1_SAMN13943216_MAG_00000004-scaffold_27_5;ROBB21-1_SAMN13943216_MAG_00000004-scaffold_27_6;ROBB21-1_SAMN13943216_MAG_00000004-scaffold_27_7;ROBB21-1_SAMN13943216_MAG_00000004-scaffold_27_8;ROBB21-1_SAMN13943216_MAG_00000004-scaffold_27_9;ROBB21-1_SAMN13943216_MAG_00000004-scaffold_27_10;ROBB21-1_SAMN13943216_MAG_00000004-scaffold_27_11;ROBB21-1_SAMN13943216_MAG_00000004-scaffold_27_12;ROBB21-1_SAMN13943216_MAG_00000004-scaffold_27_13;ROBB21-1_SAMN13943216_MAG_00000004-scaffold_27_14;ROBB21-1_SAMN13943216_MAG_00000004-scaffold_27_15;ROBB21-1_SAMN13943216_MAG_00000004-scaffold_27_16;ROBB21-1_SAMN13943216_MAG_00000004-scaffold_27_17;ROBB21-1_SAMN13943216_MAG_00000004-scaffold_27_18	ROBB21-1_SAMN13943216_MAG_00000004-scaffold_27_12;ROBB21-1_SAMN13943216_MAG_00000004-scaffold_27_13;ROBB21-1_SAMN13943216_MAG_00000004-scaffold_27_14	ROBB21-1_SAMN13943216_MAG_00000004-scaffold_27_17
EXTERNAL-MAGS	SAMN13943216	ROBB21-1_SAMN13943216_MAG_00000004	ROBB21-1_SAMN13943216_MAG_00000004-scaffold_55.region001.gbk	ROBB21-1_SAMN13943216_MAG_00000004-scaffold_55	ROBB21-1_SAMN13943216_MAG_00000004-scaffold_55-biosynth_1	6099	TRUE	RiPP-like	1	single	1	RiPP-like	4	ROBB21-1_SAMN13943216_MAG_00000004-scaffold_55_5;ROBB21-1_SAMN13943216_MAG_00000004-scaffold_55_6;ROBB21-1_SAMN13943216_MAG_00000004-scaffold_55_7;ROBB21-1_SAMN13943216_MAG_00000004-scaffold_55_8	ROBB21-1_SAMN13943216_MAG_00000004-scaffold_55_8	ROBB21-1_SAMN13943216_MAG_00000004-scaffold_55_5;ROBB21-1_SAMN13943216_MAG_00000004-scaffold_55_6
EXTERNAL-MAGS	SAMN13943216	ROBB21-1_SAMN13943216_MAG_00000007	ROBB21-1_SAMN13943216_MAG_00000007-scaffold_5.region001.gbk	ROBB21-1_SAMN13943216_MAG_00000007-scaffold_5	ROBB21-1_SAMN13943216_MAG_00000007-scaffold_5-biosynth_1	10870	FALSE	RiPP-like	1	single	1	RiPP-like	11	ROBB21-1_SAMN13943216_MAG_00000007-scaffold_5_14;ROBB21-1_SAMN13943216_MAG_00000007-scaffold_5_15;ROBB21-1_SAMN13943216_MAG_00000007-scaffold_5_16;ROBB21-1_SAMN13943216_MAG_00000007-scaffold_5_17;ROBB21-1_SAMN13943216_MAG_00000007-scaffold_5_18;ROBB21-1_SAMN13943216_MAG_00000007-scaffold_5_19;ROBB21-1_SAMN13943216_MAG_00000007-scaffold_5_20;ROBB21-1_SAMN13943216_MAG_00000007-scaffold_5_21;ROBB21-1_SAMN13943216_MAG_00000007-scaffold_5_22;ROBB21-1_SAMN13943216_MAG_00000007-scaffold_5_23;ROBB21-1_SAMN13943216_MAG_00000007-scaffold_5_24	ROBB21-1_SAMN13943216_MAG_00000007-scaffold_5_19
EXTERNAL-MAGS	SAMN13943216	ROBB21-1_SAMN13943216_MAG_00000009	ROBB21-1_SAMN13943216_MAG_00000009-scaffold_6.region001.gbk	ROBB21-1_SAMN13943216_MAG_00000009-scaffold_6	ROBB21-1_SAMN13943216_MAG_00000009-scaffold_6-biosynth_1	19453	TRUE	terpene	1	single	1	terpene	15	ROBB21-1_SAMN13943216_MAG_00000009-scaffold_6_1;ROBB21-1_SAMN13943216_MAG_00000009-scaffold_6_2;ROBB21-1_SAMN13943216_MAG_00000009-scaffold_6_3;ROBB21-1_SAMN13943216_MAG_00000009-scaffold_6_4;ROBB21-1_SAMN13943216_MAG_00000009-scaffold_6_5;ROBB21-1_SAMN13943216_MAG_00000009-scaffold_6_6;ROBB21-1_SAMN13943216_MAG_00000009-scaffold_6_7;ROBB21-1_SAMN13943216_MAG_00000009-scaffold_6_8;ROBB21-1_SAMN13943216_MAG_00000009-scaffold_6_9;ROBB21-1_SAMN13943216_MAG_00000009-scaffold_6_10;ROBB21-1_SAMN13943216_MAG_00000009-scaffold_6_11;ROBB21-1_SAMN13943216_MAG_00000009-scaffold_6_12;ROBB21-1_SAMN13943216_MAG_00000009-scaffold_6_13;ROBB21-1_SAMN13943216_MAG_00000009-scaffold_6_14;ROBB21-1_SAMN13943216_MAG_00000009-scaffold_6_15	ROBB21-1_SAMN13943216_MAG_00000009-scaffold_6_7	ROBB21-1_SAMN13943216_MAG_00000009-scaffold_6_2;ROBB21-1_SAMN13943216_MAG_00000009-scaffold_6_10;ROBB21-1_SAMN13943216_MAG_00000009-scaffold_6_13
EXTERNAL-MAGS	SAMN13943216	ROBB21-1_SAMN13943216_MAG_00000009	ROBB21-1_SAMN13943216_MAG_00000009-scaffold_9.region001.gbk	ROBB21-1_SAMN13943216_MAG_00000009-scaffold_9	ROBB21-1_SAMN13943216_MAG_00000009-scaffold_9-biosynth_1	28194	TRUE	phosphonate	1	single	1	phosphonate	22	ROBB21-1_SAMN13943216_MAG_00000009-scaffold_9_7;ROBB21-1_SAMN13943216_MAG_00000009-scaffold_9_8;ROBB21-1_SAMN13943216_MAG_00000009-scaffold_9_9;ROBB21-1_SAMN13943216_MAG_00000009-scaffold_9_10;ROBB21-1_SAMN13943216_MAG_00000009-scaffold_9_11;ROBB21-1_SAMN13943216_MAG_00000009-scaffold_9_12;ROBB21-1_SAMN13943216_MAG_00000009-scaffold_9_13;ROBB21-1_SAMN13943216_MAG_00000009-scaffold_9_14;ROBB21-1_SAMN13943216_MAG_00000009-scaffold_9_15;ROBB21-1_SAMN13943216_MAG_00000009-scaffold_9_16;ROBB21-1_SAMN13943216_MAG_00000009-scaffold_9_17;ROBB21-1_SAMN13943216_MAG_00000009-scaffold_9_18;ROBB21-1_SAMN13943216_MAG_00000009-scaffold_9_19;ROBB21-1_SAMN13943216_MAG_00000009-scaffold_9_20;ROBB21-1_SAMN13943216_MAG_00000009-scaffold_9_21;ROBB21-1_SAMN13943216_MAG_00000009-scaffold_9_22;ROBB21-1_SAMN13943216_MAG_00000009-scaffold_9_23;ROBB21-1_SAMN13943216_MAG_00000009-scaffold_9_24;ROBB21-1_SAMN13943216_MAG_00000009-scaffold_9_25;ROBB21-1_SAMN13943216_MAG_00000009-scaffold_9_26;ROBB21-1_SAMN13943216_MAG_00000009-scaffold_9_27;ROBB21-1_SAMN13943216_MAG_00000009-scaffold_9_28	ROBB21-1_SAMN13943216_MAG_00000009-scaffold_9_21	ROBB21-1_SAMN13943216_MAG_00000009-scaffold_9_8;ROBB21-1_SAMN13943216_MAG_00000009-scaffold_9_9;ROBB21-1_SAMN13943216_MAG_00000009-scaffold_9_10;ROBB21-1_SAMN13943216_MAG_00000009-scaffold_9_12;ROBB21-1_SAMN13943216_MAG_00000009-scaffold_9_13;ROBB21-1_SAMN13943216_MAG_00000009-scaffold_9_16;ROBB21-1_SAMN13943216_MAG_00000009-scaffold_9_20
EXTERNAL-MAGS	SAMN13943216	ROBB21-1_SAMN13943216_MAG_00000009	ROBB21-1_SAMN13943216_MAG_00000009-scaffold_42.region001.gbk	ROBB21-1_SAMN13943216_MAG_00000009-scaffold_42	ROBB21-1_SAMN13943216_MAG_00000009-scaffold_42-biosynth_1	11833	FALSE	RiPP-like	1	single	1	RiPP-like	8	ROBB21-1_SAMN13943216_MAG_00000009-scaffold_42_5;ROBB21-1_SAMN13943216_MAG_00000009-scaffold_42_6;ROBB21-1_SAMN13943216_MAG_00000009-scaffold_42_7;ROBB21-1_SAMN13943216_MAG_00000009-scaffold_42_8;ROBB21-1_SAMN13943216_MAG_00000009-scaffold_42_9;ROBB21-1_SAMN13943216_MAG_00000009-scaffold_42_10;ROBB21-1_SAMN13943216_MAG_00000009-scaffold_42_11;ROBB21-1_SAMN13943216_MAG_00000009-scaffold_42_12	ROBB21-1_SAMN13943216_MAG_00000009-scaffold_42_8	ROBB21-1_SAMN13943216_MAG_00000009-scaffold_42_11			ROBB21-1_SAMN13943216_MAG_00000009-scaffold_42_5
EXTERNAL-MAGS	SAMN13943216	ROBB21-1_SAMN13943216_MAG_00000009	ROBB21-1_SAMN13943216_MAG_00000009-scaffold_79.region001.gbk	ROBB21-1_SAMN13943216_MAG_00000009-scaffold_79	ROBB21-1_SAMN13943216_MAG_00000009-scaffold_79-biosynth_1	10287	TRUE	terpene	1	single	1	terpene	13	ROBB21-1_SAMN13943216_MAG_00000009-scaffold_79_1;ROBB21-1_SAMN13943216_MAG_00000009-scaffold_79_2;ROBB21-1_SAMN13943216_MAG_00000009-scaffold_79_3;ROBB21-1_SAMN13943216_MAG_00000009-scaffold_79_4;ROBB21-1_SAMN13943216_MAG_00000009-scaffold_79_5;ROBB21-1_SAMN13943216_MAG_00000009-scaffold_79_6;ROBB21-1_SAMN13943216_MAG_00000009-scaffold_79_7;ROBB21-1_SAMN13943216_MAG_00000009-scaffold_79_8;ROBB21-1_SAMN13943216_MAG_00000009-scaffold_79_9;ROBB21-1_SAMN13943216_MAG_00000009-scaffold_79_10;ROBB21-1_SAMN13943216_MAG_00000009-scaffold_79_11;ROBB21-1_SAMN13943216_MAG_00000009-scaffold_79_12;ROBB21-1_SAMN13943216_MAG_00000009-scaffold_79_13	ROBB21-1_SAMN13943216_MAG_00000009-scaffold_79_11
EXTERNAL-MAGS	SAMN13943216	ROBB21-1_SAMN13943216_MAG_00000011	ROBB21-1_SAMN13943216_MAG_00000011-scaffold_1.region001.gbk	ROBB21-1_SAMN13943216_MAG_00000011-scaffold_1	ROBB21-1_SAMN13943216_MAG_00000011-scaffold_1-biosynth_1	22063	FALSE	redox-cofactor	1	single	1	redox-cofactor	16	ROBB21-1_SAMN13943216_MAG_00000011-scaffold_1_320;ROBB21-1_SAMN13943216_MAG_00000011-scaffold_1_321;ROBB21-1_SAMN13943216_MAG_00000011-scaffold_1_322;ROBB21-1_SAMN13943216_MAG_00000011-scaffold_1_323;ROBB21-1_SAMN13943216_MAG_00000011-scaffold_1_324;ROBB21-1_SAMN13943216_MAG_00000011-scaffold_1_325;ROBB21-1_SAMN13943216_MAG_00000011-scaffold_1_326;ROBB21-1_SAMN13943216_MAG_00000011-scaffold_1_327;ROBB21-1_SAMN13943216_MAG_00000011-scaffold_1_328;ROBB21-1_SAMN13943216_MAG_00000011-scaffold_1_329;ROBB21-1_SAMN13943216_MAG_00000011-scaffold_1_330;ROBB21-1_SAMN13943216_MAG_00000011-scaffold_1_331;ROBB21-1_SAMN13943216_MAG_00000011-scaffold_1_332;ROBB21-1_SAMN13943216_MAG_00000011-scaffold_1_333;ROBB21-1_SAMN13943216_MAG_00000011-scaffold_1_334;ROBB21-1_SAMN13943216_MAG_00000011-scaffold_1_335	ROBB21-1_SAMN13943216_MAG_00000011-scaffold_1_326;ROBB21-1_SAMN13943216_MAG_00000011-scaffold_1_327	ROBB21-1_SAMN13943216_MAG_00000011-scaffold_1_320;ROBB21-1_SAMN13943216_MAG_00000011-scaffold_1_321;ROBB21-1_SAMN13943216_MAG_00000011-scaffold_1_324
EXTERNAL-MAGS	SAMN13943216	ROBB21-1_SAMN13943216_MAG_00000012	ROBB21-1_SAMN13943216_MAG_00000012-scaffold_30.region001.gbk	ROBB21-1_SAMN13943216_MAG_00000012-scaffold_30	ROBB21-1_SAMN13943216_MAG_00000012-scaffold_30-biosynth_1	11029	TRUE	terpene	1	single	1	terpene	10	ROBB21-1_SAMN13943216_MAG_00000012-scaffold_30_1;ROBB21-1_SAMN13943216_MAG_00000012-scaffold_30_2;ROBB21-1_SAMN13943216_MAG_00000012-scaffold_30_3;ROBB21-1_SAMN13943216_MAG_00000012-scaffold_30_4;ROBB21-1_SAMN13943216_MAG_00000012-scaffold_30_5;ROBB21-1_SAMN13943216_MAG_00000012-scaffold_30_6;ROBB21-1_SAMN13943216_MAG_00000012-scaffold_30_7;ROBB21-1_SAMN13943216_MAG_00000012-scaffold_30_8;ROBB21-1_SAMN13943216_MAG_00000012-scaffold_30_9;ROBB21-1_SAMN13943216_MAG_00000012-scaffold_30_10	ROBB21-1_SAMN13943216_MAG_00000012-scaffold_30_1	ROBB21-1_SAMN13943216_MAG_00000012-scaffold_30_2	ROBB21-1_SAMN13943216_MAG_00000012-scaffold_30_5
EXTERNAL-MAGS	SAMN13943216	ROBB21-1_SAMN13943216_MAG_00000015	ROBB21-1_SAMN13943216_MAG_00000015-scaffold_2.region001.gbk	ROBB21-1_SAMN13943216_MAG_00000015-scaffold_2	ROBB21-1_SAMN13943216_MAG_00000015-scaffold_2-biosynth_1	16197	TRUE	redox-cofactor	1	single	1	redox-cofactor	14	ROBB21-1_SAMN13943216_MAG_00000015-scaffold_2_1;ROBB21-1_SAMN13943216_MAG_00000015-scaffold_2_2;ROBB21-1_SAMN13943216_MAG_00000015-scaffold_2_3;ROBB21-1_SAMN13943216_MAG_00000015-scaffold_2_4;ROBB21-1_SAMN13943216_MAG_00000015-scaffold_2_5;ROBB21-1_SAMN13943216_MAG_00000015-scaffold_2_6;ROBB21-1_SAMN13943216_MAG_00000015-scaffold_2_7;ROBB21-1_SAMN13943216_MAG_00000015-scaffold_2_8;ROBB21-1_SAMN13943216_MAG_00000015-scaffold_2_9;ROBB21-1_SAMN13943216_MAG_00000015-scaffold_2_10;ROBB21-1_SAMN13943216_MAG_00000015-scaffold_2_11;ROBB21-1_SAMN13943216_MAG_00000015-scaffold_2_12;ROBB21-1_SAMN13943216_MAG_00000015-scaffold_2_13;ROBB21-1_SAMN13943216_MAG_00000015-scaffold_2_14	ROBB21-1_SAMN13943216_MAG_00000015-scaffold_2_4;ROBB21-1_SAMN13943216_MAG_00000015-scaffold_2_5;ROBB21-1_SAMN13943216_MAG_00000015-scaffold_2_6	ROBB21-1_SAMN13943216_MAG_00000015-scaffold_2_2
EXTERNAL-MAGS	SAMN13943217	ROBB21-1_SAMN13943217_MAG_00000001	ROBB21-1_SAMN13943217_MAG_00000001-scaffold_78.region001.gbk	ROBB21-1_SAMN13943217_MAG_00000001-scaffold_78	ROBB21-1_SAMN13943217_MAG_00000001-scaffold_78-biosynth_1	7031	TRUE	terpene	1	single	1	terpene	10	ROBB21-1_SAMN13943217_MAG_00000001-scaffold_78_1;ROBB21-1_SAMN13943217_MAG_00000001-scaffold_78_2;ROBB21-1_SAMN13943217_MAG_00000001-scaffold_78_3;ROBB21-1_SAMN13943217_MAG_00000001-scaffold_78_4;ROBB21-1_SAMN13943217_MAG_00000001-scaffold_78_5;ROBB21-1_SAMN13943217_MAG_00000001-scaffold_78_6;ROBB21-1_SAMN13943217_MAG_00000001-scaffold_78_7;ROBB21-1_SAMN13943217_MAG_00000001-scaffold_78_8;ROBB21-1_SAMN13943217_MAG_00000001-scaffold_78_9;ROBB21-1_SAMN13943217_MAG_00000001-scaffold_78_10	ROBB21-1_SAMN13943217_MAG_00000001-scaffold_78_7	ROBB21-1_SAMN13943217_MAG_00000001-scaffold_78_8
EXTERNAL-MAGS	SAMN13943217	ROBB21-1_SAMN13943217_MAG_00000006	ROBB21-1_SAMN13943217_MAG_00000006-scaffold_2.region001.gbk	ROBB21-1_SAMN13943217_MAG_00000006-scaffold_2	ROBB21-1_SAMN13943217_MAG_00000006-scaffold_2-biosynth_1	22163	FALSE	redox-cofactor	1	single	1	redox-cofactor	21	ROBB21-1_SAMN13943217_MAG_00000006-scaffold_2_2;ROBB21-1_SAMN13943217_MAG_00000006-scaffold_2_3;ROBB21-1_SAMN13943217_MAG_00000006-scaffold_2_4;ROBB21-1_SAMN13943217_MAG_00000006-scaffold_2_5;ROBB21-1_SAMN13943217_MAG_00000006-scaffold_2_6;ROBB21-1_SAMN13943217_MAG_00000006-scaffold_2_7;ROBB21-1_SAMN13943217_MAG_00000006-scaffold_2_8;ROBB21-1_SAMN13943217_MAG_00000006-scaffold_2_9;ROBB21-1_SAMN13943217_MAG_00000006-scaffold_2_10;ROBB21-1_SAMN13943217_MAG_00000006-scaffold_2_11;ROBB21-1_SAMN13943217_MAG_00000006-scaffold_2_12;ROBB21-1_SAMN13943217_MAG_00000006-scaffold_2_13;ROBB21-1_SAMN13943217_MAG_00000006-scaffold_2_14;ROBB21-1_SAMN13943217_MAG_00000006-scaffold_2_15;ROBB21-1_SAMN13943217_MAG_00000006-scaffold_2_16;ROBB21-1_SAMN13943217_MAG_00000006-scaffold_2_17;ROBB21-1_SAMN13943217_MAG_00000006-scaffold_2_18;ROBB21-1_SAMN13943217_MAG_00000006-scaffold_2_19;ROBB21-1_SAMN13943217_MAG_00000006-scaffold_2_20;ROBB21-1_SAMN13943217_MAG_00000006-scaffold_2_21;ROBB21-1_SAMN13943217_MAG_00000006-scaffold_2_22	ROBB21-1_SAMN13943217_MAG_00000006-scaffold_2_12;ROBB21-1_SAMN13943217_MAG_00000006-scaffold_2_13;ROBB21-1_SAMN13943217_MAG_00000006-scaffold_2_14	ROBB21-1_SAMN13943217_MAG_00000006-scaffold_2_9;ROBB21-1_SAMN13943217_MAG_00000006-scaffold_2_11			ROBB21-1_SAMN13943217_MAG_00000006-scaffold_2_5;ROBB21-1_SAMN13943217_MAG_00000006-scaffold_2_6
EXTERNAL-MAGS	SAMN13943217	ROBB21-1_SAMN13943217_MAG_00000006	ROBB21-1_SAMN13943217_MAG_00000006-scaffold_2.region002.gbk	ROBB21-1_SAMN13943217_MAG_00000006-scaffold_2	ROBB21-1_SAMN13943217_MAG_00000006-scaffold_2-biosynth_2	11761	FALSE	RiPP-like	1	single	1	RiPP-like	11	ROBB21-1_SAMN13943217_MAG_00000006-scaffold_2_44;ROBB21-1_SAMN13943217_MAG_00000006-scaffold_2_45;ROBB21-1_SAMN13943217_MAG_00000006-scaffold_2_46;ROBB21-1_SAMN13943217_MAG_00000006-scaffold_2_47;ROBB21-1_SAMN13943217_MAG_00000006-scaffold_2_48;ROBB21-1_SAMN13943217_MAG_00000006-scaffold_2_49;ROBB21-1_SAMN13943217_MAG_00000006-scaffold_2_50;ROBB21-1_SAMN13943217_MAG_00000006-scaffold_2_51;ROBB21-1_SAMN13943217_MAG_00000006-scaffold_2_52;ROBB21-1_SAMN13943217_MAG_00000006-scaffold_2_53;ROBB21-1_SAMN13943217_MAG_00000006-scaffold_2_54	ROBB21-1_SAMN13943217_MAG_00000006-scaffold_2_49
EXTERNAL-MAGS	SAMN13943217	ROBB21-1_SAMN13943217_MAG_00000006	ROBB21-1_SAMN13943217_MAG_00000006-scaffold_4.region001.gbk	ROBB21-1_SAMN13943217_MAG_00000006-scaffold_4	ROBB21-1_SAMN13943217_MAG_00000006-scaffold_4-biosynth_1	10849	FALSE	RiPP-like	1	single	1	RiPP-like	10	ROBB21-1_SAMN13943217_MAG_00000006-scaffold_4_11;ROBB21-1_SAMN13943217_MAG_00000006-scaffold_4_12;ROBB21-1_SAMN13943217_MAG_00000006-scaffold_4_13;ROBB21-1_SAMN13943217_MAG_00000006-scaffold_4_14;ROBB21-1_SAMN13943217_MAG_00000006-scaffold_4_15;ROBB21-1_SAMN13943217_MAG_00000006-scaffold_4_16;ROBB21-1_SAMN13943217_MAG_00000006-scaffold_4_17;ROBB21-1_SAMN13943217_MAG_00000006-scaffold_4_18;ROBB21-1_SAMN13943217_MAG_00000006-scaffold_4_19;ROBB21-1_SAMN13943217_MAG_00000006-scaffold_4_20	ROBB21-1_SAMN13943217_MAG_00000006-scaffold_4_15	ROBB21-1_SAMN13943217_MAG_00000006-scaffold_4_12
EXTERNAL-MAGS	SAMN13943217	ROBB21-1_SAMN13943217_MAG_00000006	ROBB21-1_SAMN13943217_MAG_00000006-scaffold_51.region001.gbk	ROBB21-1_SAMN13943217_MAG_00000006-scaffold_51	ROBB21-1_SAMN13943217_MAG_00000006-scaffold_51-biosynth_1	13186	TRUE	proteusin;RRE-containing	2	neighbouring;single	2	proteusin;RRE-containing	15	ROBB21-1_SAMN13943217_MAG_00000006-scaffold_51_1;ROBB21-1_SAMN13943217_MAG_00000006-scaffold_51_2;ROBB21-1_SAMN13943217_MAG_00000006-scaffold_51_3;ROBB21-1_SAMN13943217_MAG_00000006-scaffold_51_4;ROBB21-1_SAMN13943217_MAG_00000006-scaffold_51_5;ROBB21-1_SAMN13943217_MAG_00000006-scaffold_51_6;ROBB21-1_SAMN13943217_MAG_00000006-scaffold_51_7;ROBB21-1_SAMN13943217_MAG_00000006-scaffold_51_8;ROBB21-1_SAMN13943217_MAG_00000006-scaffold_51_9;ROBB21-1_SAMN13943217_MAG_00000006-scaffold_51_10;ROBB21-1_SAMN13943217_MAG_00000006-scaffold_51_11;ROBB21-1_SAMN13943217_MAG_00000006-scaffold_51_12;ROBB21-1_SAMN13943217_MAG_00000006-scaffold_51_13;ROBB21-1_SAMN13943217_MAG_00000006-scaffold_51_14;ROBB21-1_SAMN13943217_MAG_00000006-scaffold_51_15	ROBB21-1_SAMN13943217_MAG_00000006-scaffold_51_8;ROBB21-1_SAMN13943217_MAG_00000006-scaffold_51_11;ROBB21-1_SAMN13943217_MAG_00000006-scaffold_51_15	ROBB21-1_SAMN13943217_MAG_00000006-scaffold_51_1;ROBB21-1_SAMN13943217_MAG_00000006-scaffold_51_2
EXTERNAL-MAGS	SAMN13943217	ROBB21-1_SAMN13943217_MAG_00000007	ROBB21-1_SAMN13943217_MAG_00000007-scaffold_6.region001.gbk	ROBB21-1_SAMN13943217_MAG_00000007-scaffold_6	ROBB21-1_SAMN13943217_MAG_00000007-scaffold_6-biosynth_1	10870	FALSE	RiPP-like	1	single	1	RiPP-like	11	ROBB21-1_SAMN13943217_MAG_00000007-scaffold_6_26;ROBB21-1_SAMN13943217_MAG_00000007-scaffold_6_27;ROBB21-1_SAMN13943217_MAG_00000007-scaffold_6_28;ROBB21-1_SAMN13943217_MAG_00000007-scaffold_6_29;ROBB21-1_SAMN13943217_MAG_00000007-scaffold_6_30;ROBB21-1_SAMN13943217_MAG_00000007-scaffold_6_31;ROBB21-1_SAMN13943217_MAG_00000007-scaffold_6_32;ROBB21-1_SAMN13943217_MAG_00000007-scaffold_6_33;ROBB21-1_SAMN13943217_MAG_00000007-scaffold_6_34;ROBB21-1_SAMN13943217_MAG_00000007-scaffold_6_35;ROBB21-1_SAMN13943217_MAG_00000007-scaffold_6_36	ROBB21-1_SAMN13943217_MAG_00000007-scaffold_6_31
EXTERNAL-MAGS	SAMN13943217	ROBB21-1_SAMN13943217_MAG_00000009	ROBB21-1_SAMN13943217_MAG_00000009-scaffold_2.region001.gbk	ROBB21-1_SAMN13943217_MAG_00000009-scaffold_2	ROBB21-1_SAMN13943217_MAG_00000009-scaffold_2-biosynth_1	22063	FALSE	redox-cofactor	1	single	1	redox-cofactor	18	ROBB21-1_SAMN13943217_MAG_00000009-scaffold_2_12;ROBB21-1_SAMN13943217_MAG_00000009-scaffold_2_13;ROBB21-1_SAMN13943217_MAG_00000009-scaffold_2_14;ROBB21-1_SAMN13943217_MAG_00000009-scaffold_2_15;ROBB21-1_SAMN13943217_MAG_00000009-scaffold_2_16;ROBB21-1_SAMN13943217_MAG_00000009-scaffold_2_17;ROBB21-1_SAMN13943217_MAG_00000009-scaffold_2_18;ROBB21-1_SAMN13943217_MAG_00000009-scaffold_2_19;ROBB21-1_SAMN13943217_MAG_00000009-scaffold_2_20;ROBB21-1_SAMN13943217_MAG_00000009-scaffold_2_21;ROBB21-1_SAMN13943217_MAG_00000009-scaffold_2_22;ROBB21-1_SAMN13943217_MAG_00000009-scaffold_2_23;ROBB21-1_SAMN13943217_MAG_00000009-scaffold_2_24;ROBB21-1_SAMN13943217_MAG_00000009-scaffold_2_25;ROBB21-1_SAMN13943217_MAG_00000009-scaffold_2_26;ROBB21-1_SAMN13943217_MAG_00000009-scaffold_2_27;ROBB21-1_SAMN13943217_MAG_00000009-scaffold_2_28;ROBB21-1_SAMN13943217_MAG_00000009-scaffold_2_29	ROBB21-1_SAMN13943217_MAG_00000009-scaffold_2_22;ROBB21-1_SAMN13943217_MAG_00000009-scaffold_2_23	ROBB21-1_SAMN13943217_MAG_00000009-scaffold_2_28;ROBB21-1_SAMN13943217_MAG_00000009-scaffold_2_29
EXTERNAL-MAGS	SAMN13943217	ROBB21-1_SAMN13943217_MAG_00000010	ROBB21-1_SAMN13943217_MAG_00000010-scaffold_1.region001.gbk	ROBB21-1_SAMN13943217_MAG_00000010-scaffold_1	ROBB21-1_SAMN13943217_MAG_00000010-scaffold_1-biosynth_1	21104	FALSE	terpene	1	single	1	terpene	17	ROBB21-1_SAMN13943217_MAG_00000010-scaffold_1_46;ROBB21-1_SAMN13943217_MAG_00000010-scaffold_1_47;ROBB21-1_SAMN13943217_MAG_00000010-scaffold_1_48;ROBB21-1_SAMN13943217_MAG_00000010-scaffold_1_49;ROBB21-1_SAMN13943217_MAG_00000010-scaffold_1_50;ROBB21-1_SAMN13943217_MAG_00000010-scaffold_1_51;ROBB21-1_SAMN13943217_MAG_00000010-scaffold_1_52;ROBB21-1_SAMN13943217_MAG_00000010-scaffold_1_53;ROBB21-1_SAMN13943217_MAG_00000010-scaffold_1_54;ROBB21-1_SAMN13943217_MAG_00000010-scaffold_1_55;ROBB21-1_SAMN13943217_MAG_00000010-scaffold_1_56;ROBB21-1_SAMN13943217_MAG_00000010-scaffold_1_57;ROBB21-1_SAMN13943217_MAG_00000010-scaffold_1_58;ROBB21-1_SAMN13943217_MAG_00000010-scaffold_1_59;ROBB21-1_SAMN13943217_MAG_00000010-scaffold_1_60;ROBB21-1_SAMN13943217_MAG_00000010-scaffold_1_61;ROBB21-1_SAMN13943217_MAG_00000010-scaffold_1_62	ROBB21-1_SAMN13943217_MAG_00000010-scaffold_1_52	ROBB21-1_SAMN13943217_MAG_00000010-scaffold_1_47;ROBB21-1_SAMN13943217_MAG_00000010-scaffold_1_61;ROBB21-1_SAMN13943217_MAG_00000010-scaffold_1_62
EXTERNAL-MAGS	SAMN13943217	ROBB21-1_SAMN13943217_MAG_00000010	ROBB21-1_SAMN13943217_MAG_00000010-scaffold_8.region001.gbk	ROBB21-1_SAMN13943217_MAG_00000010-scaffold_8	ROBB21-1_SAMN13943217_MAG_00000010-scaffold_8-biosynth_1	15788	TRUE	redox-cofactor	1	single	1	redox-cofactor	18	ROBB21-1_SAMN13943217_MAG_00000010-scaffold_8_18;ROBB21-1_SAMN13943217_MAG_00000010-scaffold_8_19;ROBB21-1_SAMN13943217_MAG_00000010-scaffold_8_20;ROBB21-1_SAMN13943217_MAG_00000010-scaffold_8_21;ROBB21-1_SAMN13943217_MAG_00000010-scaffold_8_22;ROBB21-1_SAMN13943217_MAG_00000010-scaffold_8_23;ROBB21-1_SAMN13943217_MAG_00000010-scaffold_8_24;ROBB21-1_SAMN13943217_MAG_00000010-scaffold_8_25;ROBB21-1_SAMN13943217_MAG_00000010-scaffold_8_26;ROBB21-1_SAMN13943217_MAG_00000010-scaffold_8_27;ROBB21-1_SAMN13943217_MAG_00000010-scaffold_8_28;ROBB21-1_SAMN13943217_MAG_00000010-scaffold_8_29;ROBB21-1_SAMN13943217_MAG_00000010-scaffold_8_30;ROBB21-1_SAMN13943217_MAG_00000010-scaffold_8_31;ROBB21-1_SAMN13943217_MAG_00000010-scaffold_8_32;ROBB21-1_SAMN13943217_MAG_00000010-scaffold_8_33;ROBB21-1_SAMN13943217_MAG_00000010-scaffold_8_34;ROBB21-1_SAMN13943217_MAG_00000010-scaffold_8_35	ROBB21-1_SAMN13943217_MAG_00000010-scaffold_8_29;ROBB21-1_SAMN13943217_MAG_00000010-scaffold_8_30;ROBB21-1_SAMN13943217_MAG_00000010-scaffold_8_31	ROBB21-1_SAMN13943217_MAG_00000010-scaffold_8_33
EXTERNAL-MAGS	SAMN13943217	ROBB21-1_SAMN13943217_MAG_00000010	ROBB21-1_SAMN13943217_MAG_00000010-scaffold_22.region001.gbk	ROBB21-1_SAMN13943217_MAG_00000010-scaffold_22	ROBB21-1_SAMN13943217_MAG_00000010-scaffold_22-biosynth_1	9992	TRUE	RiPP-like	1	single	1	RiPP-like	7	ROBB21-1_SAMN13943217_MAG_00000010-scaffold_22_9;ROBB21-1_SAMN13943217_MAG_00000010-scaffold_22_10;ROBB21-1_SAMN13943217_MAG_00000010-scaffold_22_11;ROBB21-1_SAMN13943217_MAG_00000010-scaffold_22_12;ROBB21-1_SAMN13943217_MAG_00000010-scaffold_22_13;ROBB21-1_SAMN13943217_MAG_00000010-scaffold_22_14;ROBB21-1_SAMN13943217_MAG_00000010-scaffold_22_15	ROBB21-1_SAMN13943217_MAG_00000010-scaffold_22_13				ROBB21-1_SAMN13943217_MAG_00000010-scaffold_22_9
EXTERNAL-MAGS	SAMN13943217	ROBB21-1_SAMN13943217_MAG_00000010	ROBB21-1_SAMN13943217_MAG_00000010-scaffold_64.region001.gbk	ROBB21-1_SAMN13943217_MAG_00000010-scaffold_64	ROBB21-1_SAMN13943217_MAG_00000010-scaffold_64-biosynth_1	6099	TRUE	RiPP-like	1	single	1	RiPP-like	4	ROBB21-1_SAMN13943217_MAG_00000010-scaffold_64_1;ROBB21-1_SAMN13943217_MAG_00000010-scaffold_64_2;ROBB21-1_SAMN13943217_MAG_00000010-scaffold_64_3;ROBB21-1_SAMN13943217_MAG_00000010-scaffold_64_4	ROBB21-1_SAMN13943217_MAG_00000010-scaffold_64_1	ROBB21-1_SAMN13943217_MAG_00000010-scaffold_64_3;ROBB21-1_SAMN13943217_MAG_00000010-scaffold_64_4
EXTERNAL-MAGS	SAMN13943218	ROBB21-1_SAMN13943218_MAG_00000005	ROBB21-1_SAMN13943218_MAG_00000005-scaffold_6.region001.gbk	ROBB21-1_SAMN13943218_MAG_00000005-scaffold_6	ROBB21-1_SAMN13943218_MAG_00000005-scaffold_6-biosynth_1	22063	FALSE	redox-cofactor	1	single	1	redox-cofactor	16	ROBB21-1_SAMN13943218_MAG_00000005-scaffold_6_9;ROBB21-1_SAMN13943218_MAG_00000005-scaffold_6_10;ROBB21-1_SAMN13943218_MAG_00000005-scaffold_6_11;ROBB21-1_SAMN13943218_MAG_00000005-scaffold_6_12;ROBB21-1_SAMN13943218_MAG_00000005-scaffold_6_13;ROBB21-1_SAMN13943218_MAG_00000005-scaffold_6_14;ROBB21-1_SAMN13943218_MAG_00000005-scaffold_6_15;ROBB21-1_SAMN13943218_MAG_00000005-scaffold_6_16;ROBB21-1_SAMN13943218_MAG_00000005-scaffold_6_17;ROBB21-1_SAMN13943218_MAG_00000005-scaffold_6_18;ROBB21-1_SAMN13943218_MAG_00000005-scaffold_6_19;ROBB21-1_SAMN13943218_MAG_00000005-scaffold_6_20;ROBB21-1_SAMN13943218_MAG_00000005-scaffold_6_21;ROBB21-1_SAMN13943218_MAG_00000005-scaffold_6_22;ROBB21-1_SAMN13943218_MAG_00000005-scaffold_6_23;ROBB21-1_SAMN13943218_MAG_00000005-scaffold_6_24	ROBB21-1_SAMN13943218_MAG_00000005-scaffold_6_15;ROBB21-1_SAMN13943218_MAG_00000005-scaffold_6_16	ROBB21-1_SAMN13943218_MAG_00000005-scaffold_6_9;ROBB21-1_SAMN13943218_MAG_00000005-scaffold_6_10;ROBB21-1_SAMN13943218_MAG_00000005-scaffold_6_13
EXTERNAL-MAGS	SAMN13943218	ROBB21-1_SAMN13943218_MAG_00000006	ROBB21-1_SAMN13943218_MAG_00000006-scaffold_2.region001.gbk	ROBB21-1_SAMN13943218_MAG_00000006-scaffold_2	ROBB21-1_SAMN13943218_MAG_00000006-scaffold_2-biosynth_1	22163	FALSE	redox-cofactor	1	single	1	redox-cofactor	21	ROBB21-1_SAMN13943218_MAG_00000006-scaffold_2_2;ROBB21-1_SAMN13943218_MAG_00000006-scaffold_2_3;ROBB21-1_SAMN13943218_MAG_00000006-scaffold_2_4;ROBB21-1_SAMN13943218_MAG_00000006-scaffold_2_5;ROBB21-1_SAMN13943218_MAG_00000006-scaffold_2_6;ROBB21-1_SAMN13943218_MAG_00000006-scaffold_2_7;ROBB21-1_SAMN13943218_MAG_00000006-scaffold_2_8;ROBB21-1_SAMN13943218_MAG_00000006-scaffold_2_9;ROBB21-1_SAMN13943218_MAG_00000006-scaffold_2_10;ROBB21-1_SAMN13943218_MAG_00000006-scaffold_2_11;ROBB21-1_SAMN13943218_MAG_00000006-scaffold_2_12;ROBB21-1_SAMN13943218_MAG_00000006-scaffold_2_13;ROBB21-1_SAMN13943218_MAG_00000006-scaffold_2_14;ROBB21-1_SAMN13943218_MAG_00000006-scaffold_2_15;ROBB21-1_SAMN13943218_MAG_00000006-scaffold_2_16;ROBB21-1_SAMN13943218_MAG_00000006-scaffold_2_17;ROBB21-1_SAMN13943218_MAG_00000006-scaffold_2_18;ROBB21-1_SAMN13943218_MAG_00000006-scaffold_2_19;ROBB21-1_SAMN13943218_MAG_00000006-scaffold_2_20;ROBB21-1_SAMN13943218_MAG_00000006-scaffold_2_21;ROBB21-1_SAMN13943218_MAG_00000006-scaffold_2_22	ROBB21-1_SAMN13943218_MAG_00000006-scaffold_2_12;ROBB21-1_SAMN13943218_MAG_00000006-scaffold_2_13;ROBB21-1_SAMN13943218_MAG_00000006-scaffold_2_14	ROBB21-1_SAMN13943218_MAG_00000006-scaffold_2_9;ROBB21-1_SAMN13943218_MAG_00000006-scaffold_2_11			ROBB21-1_SAMN13943218_MAG_00000006-scaffold_2_5;ROBB21-1_SAMN13943218_MAG_00000006-scaffold_2_6
EXTERNAL-MAGS	SAMN13943218	ROBB21-1_SAMN13943218_MAG_00000006	ROBB21-1_SAMN13943218_MAG_00000006-scaffold_19.region001.gbk	ROBB21-1_SAMN13943218_MAG_00000006-scaffold_19	ROBB21-1_SAMN13943218_MAG_00000006-scaffold_19-biosynth_1	16332	TRUE	proteusin;RRE-containing	2	neighbouring;single	2	proteusin;RRE-containing	13	ROBB21-1_SAMN13943218_MAG_00000006-scaffold_19_1;ROBB21-1_SAMN13943218_MAG_00000006-scaffold_19_2;ROBB21-1_SAMN13943218_MAG_00000006-scaffold_19_3;ROBB21-1_SAMN13943218_MAG_00000006-scaffold_19_4;ROBB21-1_SAMN13943218_MAG_00000006-scaffold_19_5;ROBB21-1_SAMN13943218_MAG_00000006-scaffold_19_6;ROBB21-1_SAMN13943218_MAG_00000006-scaffold_19_7;ROBB21-1_SAMN13943218_MAG_00000006-scaffold_19_8;ROBB21-1_SAMN13943218_MAG_00000006-scaffold_19_9;ROBB21-1_SAMN13943218_MAG_00000006-scaffold_19_10;ROBB21-1_SAMN13943218_MAG_00000006-scaffold_19_11;ROBB21-1_SAMN13943218_MAG_00000006-scaffold_19_12;ROBB21-1_SAMN13943218_MAG_00000006-scaffold_19_13	ROBB21-1_SAMN13943218_MAG_00000006-scaffold_19_2;ROBB21-1_SAMN13943218_MAG_00000006-scaffold_19_3
EXTERNAL-MAGS	SAMN13943218	ROBB21-1_SAMN13943218_MAG_00000007	ROBB21-1_SAMN13943218_MAG_00000007-scaffold_2.region001.gbk	ROBB21-1_SAMN13943218_MAG_00000007-scaffold_2	ROBB21-1_SAMN13943218_MAG_00000007-scaffold_2-biosynth_1	22007	FALSE	terpene	1	single	1	terpene	17	ROBB21-1_SAMN13943218_MAG_00000007-scaffold_2_31;ROBB21-1_SAMN13943218_MAG_00000007-scaffold_2_32;ROBB21-1_SAMN13943218_MAG_00000007-scaffold_2_33;ROBB21-1_SAMN13943218_MAG_00000007-scaffold_2_34;ROBB21-1_SAMN13943218_MAG_00000007-scaffold_2_35;ROBB21-1_SAMN13943218_MAG_00000007-scaffold_2_36;ROBB21-1_SAMN13943218_MAG_00000007-scaffold_2_37;ROBB21-1_SAMN13943218_MAG_00000007-scaffold_2_38;ROBB21-1_SAMN13943218_MAG_00000007-scaffold_2_39;ROBB21-1_SAMN13943218_MAG_00000007-scaffold_2_40;ROBB21-1_SAMN13943218_MAG_00000007-scaffold_2_41;ROBB21-1_SAMN13943218_MAG_00000007-scaffold_2_42;ROBB21-1_SAMN13943218_MAG_00000007-scaffold_2_43;ROBB21-1_SAMN13943218_MAG_00000007-scaffold_2_44;ROBB21-1_SAMN13943218_MAG_00000007-scaffold_2_45;ROBB21-1_SAMN13943218_MAG_00000007-scaffold_2_46;ROBB21-1_SAMN13943218_MAG_00000007-scaffold_2_47	ROBB21-1_SAMN13943218_MAG_00000007-scaffold_2_40	ROBB21-1_SAMN13943218_MAG_00000007-scaffold_2_33;ROBB21-1_SAMN13943218_MAG_00000007-scaffold_2_37;ROBB21-1_SAMN13943218_MAG_00000007-scaffold_2_45;ROBB21-1_SAMN13943218_MAG_00000007-scaffold_2_47
EXTERNAL-MAGS	SAMN13943218	ROBB21-1_SAMN13943218_MAG_00000007	ROBB21-1_SAMN13943218_MAG_00000007-scaffold_7.region001.gbk	ROBB21-1_SAMN13943218_MAG_00000007-scaffold_7	ROBB21-1_SAMN13943218_MAG_00000007-scaffold_7-biosynth_1	21077	FALSE	terpene	1	single	1	terpene	24	ROBB21-1_SAMN13943218_MAG_00000007-scaffold_7_17;ROBB21-1_SAMN13943218_MAG_00000007-scaffold_7_18;ROBB21-1_SAMN13943218_MAG_00000007-scaffold_7_19;ROBB21-1_SAMN13943218_MAG_00000007-scaffold_7_20;ROBB21-1_SAMN13943218_MAG_00000007-scaffold_7_21;ROBB21-1_SAMN13943218_MAG_00000007-scaffold_7_22;ROBB21-1_SAMN13943218_MAG_00000007-scaffold_7_23;ROBB21-1_SAMN13943218_MAG_00000007-scaffold_7_24;ROBB21-1_SAMN13943218_MAG_00000007-scaffold_7_25;ROBB21-1_SAMN13943218_MAG_00000007-scaffold_7_26;ROBB21-1_SAMN13943218_MAG_00000007-scaffold_7_27;ROBB21-1_SAMN13943218_MAG_00000007-scaffold_7_28;ROBB21-1_SAMN13943218_MAG_00000007-scaffold_7_29;ROBB21-1_SAMN13943218_MAG_00000007-scaffold_7_30;ROBB21-1_SAMN13943218_MAG_00000007-scaffold_7_31;ROBB21-1_SAMN13943218_MAG_00000007-scaffold_7_32;ROBB21-1_SAMN13943218_MAG_00000007-scaffold_7_33;ROBB21-1_SAMN13943218_MAG_00000007-scaffold_7_34;ROBB21-1_SAMN13943218_MAG_00000007-scaffold_7_35;ROBB21-1_SAMN13943218_MAG_00000007-scaffold_7_36;ROBB21-1_SAMN13943218_MAG_00000007-scaffold_7_37;ROBB21-1_SAMN13943218_MAG_00000007-scaffold_7_38;ROBB21-1_SAMN13943218_MAG_00000007-scaffold_7_39;ROBB21-1_SAMN13943218_MAG_00000007-scaffold_7_40	ROBB21-1_SAMN13943218_MAG_00000007-scaffold_7_29	ROBB21-1_SAMN13943218_MAG_00000007-scaffold_7_34
EXTERNAL-MAGS	SAMN13943218	ROBB21-1_SAMN13943218_MAG_00000007	ROBB21-1_SAMN13943218_MAG_00000007-scaffold_8.region001.gbk	ROBB21-1_SAMN13943218_MAG_00000007-scaffold_8	ROBB21-1_SAMN13943218_MAG_00000007-scaffold_8-biosynth_1	41764	FALSE	phosphonate	1	single	1	phosphonate	35	ROBB21-1_SAMN13943218_MAG_00000007-scaffold_8_7;ROBB21-1_SAMN13943218_MAG_00000007-scaffold_8_8;ROBB21-1_SAMN13943218_MAG_00000007-scaffold_8_9;ROBB21-1_SAMN13943218_MAG_00000007-scaffold_8_10;ROBB21-1_SAMN13943218_MAG_00000007-scaffold_8_11;ROBB21-1_SAMN13943218_MAG_00000007-scaffold_8_12;ROBB21-1_SAMN13943218_MAG_00000007-scaffold_8_13;ROBB21-1_SAMN13943218_MAG_00000007-scaffold_8_14;ROBB21-1_SAMN13943218_MAG_00000007-scaffold_8_15;ROBB21-1_SAMN13943218_MAG_00000007-scaffold_8_16;ROBB21-1_SAMN13943218_MAG_00000007-scaffold_8_17;ROBB21-1_SAMN13943218_MAG_00000007-scaffold_8_18;ROBB21-1_SAMN13943218_MAG_00000007-scaffold_8_19;ROBB21-1_SAMN13943218_MAG_00000007-scaffold_8_20;ROBB21-1_SAMN13943218_MAG_00000007-scaffold_8_21;ROBB21-1_SAMN13943218_MAG_00000007-scaffold_8_22;ROBB21-1_SAMN13943218_MAG_00000007-scaffold_8_23;ROBB21-1_SAMN13943218_MAG_00000007-scaffold_8_24;ROBB21-1_SAMN13943218_MAG_00000007-scaffold_8_25;ROBB21-1_SAMN13943218_MAG_00000007-scaffold_8_26;ROBB21-1_SAMN13943218_MAG_00000007-scaffold_8_27;ROBB21-1_SAMN13943218_MAG_00000007-scaffold_8_28;ROBB21-1_SAMN13943218_MAG_00000007-scaffold_8_29;ROBB21-1_SAMN13943218_MAG_00000007-scaffold_8_30;ROBB21-1_SAMN13943218_MAG_00000007-scaffold_8_31;ROBB21-1_SAMN13943218_MAG_00000007-scaffold_8_32;ROBB21-1_SAMN13943218_MAG_00000007-scaffold_8_33;ROBB21-1_SAMN13943218_MAG_00000007-scaffold_8_34;ROBB21-1_SAMN13943218_MAG_00000007-scaffold_8_35;ROBB21-1_SAMN13943218_MAG_00000007-scaffold_8_36;ROBB21-1_SAMN13943218_MAG_00000007-scaffold_8_37;ROBB21-1_SAMN13943218_MAG_00000007-scaffold_8_38;ROBB21-1_SAMN13943218_MAG_00000007-scaffold_8_39;ROBB21-1_SAMN13943218_MAG_00000007-scaffold_8_40;ROBB21-1_SAMN13943218_MAG_00000007-scaffold_8_41	ROBB21-1_SAMN13943218_MAG_00000007-scaffold_8_21	ROBB21-1_SAMN13943218_MAG_00000007-scaffold_8_8;ROBB21-1_SAMN13943218_MAG_00000007-scaffold_8_9;ROBB21-1_SAMN13943218_MAG_00000007-scaffold_8_10;ROBB21-1_SAMN13943218_MAG_00000007-scaffold_8_11;ROBB21-1_SAMN13943218_MAG_00000007-scaffold_8_12;ROBB21-1_SAMN13943218_MAG_00000007-scaffold_8_16;ROBB21-1_SAMN13943218_MAG_00000007-scaffold_8_20
EXTERNAL-MAGS	SAMN13943218	ROBB21-1_SAMN13943218_MAG_00000007	ROBB21-1_SAMN13943218_MAG_00000007-scaffold_12.region001.gbk	ROBB21-1_SAMN13943218_MAG_00000007-scaffold_12	ROBB21-1_SAMN13943218_MAG_00000007-scaffold_12-biosynth_1	11734	TRUE	terpene	1	single	1	terpene	11	ROBB21-1_SAMN13943218_MAG_00000007-scaffold_12_45;ROBB21-1_SAMN13943218_MAG_00000007-scaffold_12_46;ROBB21-1_SAMN13943218_MAG_00000007-scaffold_12_47;ROBB21-1_SAMN13943218_MAG_00000007-scaffold_12_48;ROBB21-1_SAMN13943218_MAG_00000007-scaffold_12_49;ROBB21-1_SAMN13943218_MAG_00000007-scaffold_12_50;ROBB21-1_SAMN13943218_MAG_00000007-scaffold_12_51;ROBB21-1_SAMN13943218_MAG_00000007-scaffold_12_52;ROBB21-1_SAMN13943218_MAG_00000007-scaffold_12_53;ROBB21-1_SAMN13943218_MAG_00000007-scaffold_12_54;ROBB21-1_SAMN13943218_MAG_00000007-scaffold_12_55	ROBB21-1_SAMN13943218_MAG_00000007-scaffold_12_54	ROBB21-1_SAMN13943218_MAG_00000007-scaffold_12_46;ROBB21-1_SAMN13943218_MAG_00000007-scaffold_12_47
EXTERNAL-MAGS	SAMN13943218	ROBB21-1_SAMN13943218_MAG_00000007	ROBB21-1_SAMN13943218_MAG_00000007-scaffold_47.region001.gbk	ROBB21-1_SAMN13943218_MAG_00000007-scaffold_47	ROBB21-1_SAMN13943218_MAG_00000007-scaffold_47-biosynth_1	11941	FALSE	RiPP-like	1	single	1	RiPP-like	8	ROBB21-1_SAMN13943218_MAG_00000007-scaffold_47_2;ROBB21-1_SAMN13943218_MAG_00000007-scaffold_47_3;ROBB21-1_SAMN13943218_MAG_00000007-scaffold_47_4;ROBB21-1_SAMN13943218_MAG_00000007-scaffold_47_5;ROBB21-1_SAMN13943218_MAG_00000007-scaffold_47_6;ROBB21-1_SAMN13943218_MAG_00000007-scaffold_47_7;ROBB21-1_SAMN13943218_MAG_00000007-scaffold_47_8;ROBB21-1_SAMN13943218_MAG_00000007-scaffold_47_9	ROBB21-1_SAMN13943218_MAG_00000007-scaffold_47_5	ROBB21-1_SAMN13943218_MAG_00000007-scaffold_47_8			ROBB21-1_SAMN13943218_MAG_00000007-scaffold_47_2
EXTERNAL-MAGS	SAMN13943218	ROBB21-1_SAMN13943218_MAG_00000010	ROBB21-1_SAMN13943218_MAG_00000010-scaffold_13.region001.gbk	ROBB21-1_SAMN13943218_MAG_00000010-scaffold_13	ROBB21-1_SAMN13943218_MAG_00000010-scaffold_13-biosynth_1	10870	FALSE	RiPP-like	1	single	1	RiPP-like	11	ROBB21-1_SAMN13943218_MAG_00000010-scaffold_13_4;ROBB21-1_SAMN13943218_MAG_00000010-scaffold_13_5;ROBB21-1_SAMN13943218_MAG_00000010-scaffold_13_6;ROBB21-1_SAMN13943218_MAG_00000010-scaffold_13_7;ROBB21-1_SAMN13943218_MAG_00000010-scaffold_13_8;ROBB21-1_SAMN13943218_MAG_00000010-scaffold_13_9;ROBB21-1_SAMN13943218_MAG_00000010-scaffold_13_10;ROBB21-1_SAMN13943218_MAG_00000010-scaffold_13_11;ROBB21-1_SAMN13943218_MAG_00000010-scaffold_13_12;ROBB21-1_SAMN13943218_MAG_00000010-scaffold_13_13;ROBB21-1_SAMN13943218_MAG_00000010-scaffold_13_14	ROBB21-1_SAMN13943218_MAG_00000010-scaffold_13_9
EXTERNAL-MAGS	SAMN13943218	ROBB21-1_SAMN13943218_MAG_00000013	ROBB21-1_SAMN13943218_MAG_00000013-scaffold_37.region001.gbk	ROBB21-1_SAMN13943218_MAG_00000013-scaffold_37	ROBB21-1_SAMN13943218_MAG_00000013-scaffold_37-biosynth_1	6136	TRUE	RiPP-like	1	single	1	RiPP-like	4	ROBB21-1_SAMN13943218_MAG_00000013-scaffold_37_6;ROBB21-1_SAMN13943218_MAG_00000013-scaffold_37_7;ROBB21-1_SAMN13943218_MAG_00000013-scaffold_37_8;ROBB21-1_SAMN13943218_MAG_00000013-scaffold_37_9	ROBB21-1_SAMN13943218_MAG_00000013-scaffold_37_9	ROBB21-1_SAMN13943218_MAG_00000013-scaffold_37_6;ROBB21-1_SAMN13943218_MAG_00000013-scaffold_37_7
