## Supplementary Table 5 for "Genome-resolved diversity and biosynthetic potential of the coral reef microbiome" (part 43 of 49)

### Sheet: Sheet 1 (continued)
data_type	biosample	genome	genbank file	scaffold	region	length	contig edge	products	# candidate clusters	candidate clusters type	# protoclusters	protoclusters products	# CDS	CDS list	CDS biosynthetic	CDS biosynthetic additional	CDS regulatory	CDS resistance	CDS transport
EXTERNAL-MAGS	SAMN13943218	ROBB21-1_SAMN13943218_MAG_00000013	ROBB21-1_SAMN13943218_MAG_00000013-scaffold_45.region001.gbk	ROBB21-1_SAMN13943218_MAG_00000013-scaffold_45	ROBB21-1_SAMN13943218_MAG_00000013-scaffold_45-biosynth_1	10752	TRUE	redox-cofactor	1	single	1	redox-cofactor	12	ROBB21-1_SAMN13943218_MAG_00000013-scaffold_45_1;ROBB21-1_SAMN13943218_MAG_00000013-scaffold_45_2;ROBB21-1_SAMN13943218_MAG_00000013-scaffold_45_3;ROBB21-1_SAMN13943218_MAG_00000013-scaffold_45_4;ROBB21-1_SAMN13943218_MAG_00000013-scaffold_45_5;ROBB21-1_SAMN13943218_MAG_00000013-scaffold_45_6;ROBB21-1_SAMN13943218_MAG_00000013-scaffold_45_7;ROBB21-1_SAMN13943218_MAG_00000013-scaffold_45_8;ROBB21-1_SAMN13943218_MAG_00000013-scaffold_45_9;ROBB21-1_SAMN13943218_MAG_00000013-scaffold_45_10;ROBB21-1_SAMN13943218_MAG_00000013-scaffold_45_11;ROBB21-1_SAMN13943218_MAG_00000013-scaffold_45_12	ROBB21-1_SAMN13943218_MAG_00000013-scaffold_45_4;ROBB21-1_SAMN13943218_MAG_00000013-scaffold_45_5;ROBB21-1_SAMN13943218_MAG_00000013-scaffold_45_6	ROBB21-1_SAMN13943218_MAG_00000013-scaffold_45_2
EXTERNAL-MAGS	SAMN13943218	ROBB21-1_SAMN13943218_MAG_00000013	ROBB21-1_SAMN13943218_MAG_00000013-scaffold_74.region001.gbk	ROBB21-1_SAMN13943218_MAG_00000013-scaffold_74	ROBB21-1_SAMN13943218_MAG_00000013-scaffold_74-biosynth_1	8676	TRUE	terpene	1	single	1	terpene	7	ROBB21-1_SAMN13943218_MAG_00000013-scaffold_74_1;ROBB21-1_SAMN13943218_MAG_00000013-scaffold_74_2;ROBB21-1_SAMN13943218_MAG_00000013-scaffold_74_3;ROBB21-1_SAMN13943218_MAG_00000013-scaffold_74_4;ROBB21-1_SAMN13943218_MAG_00000013-scaffold_74_5;ROBB21-1_SAMN13943218_MAG_00000013-scaffold_74_6;ROBB21-1_SAMN13943218_MAG_00000013-scaffold_74_7	ROBB21-1_SAMN13943218_MAG_00000013-scaffold_74_3	ROBB21-1_SAMN13943218_MAG_00000013-scaffold_74_7
EXTERNAL-MAGS	SAMN13943219	ROBB21-1_SAMN13943219_MAG_00000001	ROBB21-1_SAMN13943219_MAG_00000001-scaffold_10.region001.gbk	ROBB21-1_SAMN13943219_MAG_00000001-scaffold_10	ROBB21-1_SAMN13943219_MAG_00000001-scaffold_10-biosynth_1	20909	FALSE	terpene	1	single	1	terpene	22	ROBB21-1_SAMN13943219_MAG_00000001-scaffold_10_3;ROBB21-1_SAMN13943219_MAG_00000001-scaffold_10_4;ROBB21-1_SAMN13943219_MAG_00000001-scaffold_10_5;ROBB21-1_SAMN13943219_MAG_00000001-scaffold_10_6;ROBB21-1_SAMN13943219_MAG_00000001-scaffold_10_7;ROBB21-1_SAMN13943219_MAG_00000001-scaffold_10_8;ROBB21-1_SAMN13943219_MAG_00000001-scaffold_10_9;ROBB21-1_SAMN13943219_MAG_00000001-scaffold_10_10;ROBB21-1_SAMN13943219_MAG_00000001-scaffold_10_11;ROBB21-1_SAMN13943219_MAG_00000001-scaffold_10_12;ROBB21-1_SAMN13943219_MAG_00000001-scaffold_10_13;ROBB21-1_SAMN13943219_MAG_00000001-scaffold_10_14;ROBB21-1_SAMN13943219_MAG_00000001-scaffold_10_15;ROBB21-1_SAMN13943219_MAG_00000001-scaffold_10_16;ROBB21-1_SAMN13943219_MAG_00000001-scaffold_10_17;ROBB21-1_SAMN13943219_MAG_00000001-scaffold_10_18;ROBB21-1_SAMN13943219_MAG_00000001-scaffold_10_19;ROBB21-1_SAMN13943219_MAG_00000001-scaffold_10_20;ROBB21-1_SAMN13943219_MAG_00000001-scaffold_10_21;ROBB21-1_SAMN13943219_MAG_00000001-scaffold_10_22;ROBB21-1_SAMN13943219_MAG_00000001-scaffold_10_23;ROBB21-1_SAMN13943219_MAG_00000001-scaffold_10_24	ROBB21-1_SAMN13943219_MAG_00000001-scaffold_10_15	ROBB21-1_SAMN13943219_MAG_00000001-scaffold_10_7;ROBB21-1_SAMN13943219_MAG_00000001-scaffold_10_8;ROBB21-1_SAMN13943219_MAG_00000001-scaffold_10_9;ROBB21-1_SAMN13943219_MAG_00000001-scaffold_10_16	ROBB21-1_SAMN13943219_MAG_00000001-scaffold_10_5;ROBB21-1_SAMN13943219_MAG_00000001-scaffold_10_19
EXTERNAL-MAGS	SAMN13943219	ROBB21-1_SAMN13943219_MAG_00000003	ROBB21-1_SAMN13943219_MAG_00000003-scaffold_4.region001.gbk	ROBB21-1_SAMN13943219_MAG_00000003-scaffold_4	ROBB21-1_SAMN13943219_MAG_00000003-scaffold_4-biosynth_1	16492	TRUE	redox-cofactor	1	single	1	redox-cofactor	15	ROBB21-1_SAMN13943219_MAG_00000003-scaffold_4_36;ROBB21-1_SAMN13943219_MAG_00000003-scaffold_4_37;ROBB21-1_SAMN13943219_MAG_00000003-scaffold_4_38;ROBB21-1_SAMN13943219_MAG_00000003-scaffold_4_39;ROBB21-1_SAMN13943219_MAG_00000003-scaffold_4_40;ROBB21-1_SAMN13943219_MAG_00000003-scaffold_4_41;ROBB21-1_SAMN13943219_MAG_00000003-scaffold_4_42;ROBB21-1_SAMN13943219_MAG_00000003-scaffold_4_43;ROBB21-1_SAMN13943219_MAG_00000003-scaffold_4_44;ROBB21-1_SAMN13943219_MAG_00000003-scaffold_4_45;ROBB21-1_SAMN13943219_MAG_00000003-scaffold_4_46;ROBB21-1_SAMN13943219_MAG_00000003-scaffold_4_47;ROBB21-1_SAMN13943219_MAG_00000003-scaffold_4_48;ROBB21-1_SAMN13943219_MAG_00000003-scaffold_4_49;ROBB21-1_SAMN13943219_MAG_00000003-scaffold_4_50	ROBB21-1_SAMN13943219_MAG_00000003-scaffold_4_44;ROBB21-1_SAMN13943219_MAG_00000003-scaffold_4_45;ROBB21-1_SAMN13943219_MAG_00000003-scaffold_4_46	ROBB21-1_SAMN13943219_MAG_00000003-scaffold_4_47
EXTERNAL-MAGS	SAMN13943219	ROBB21-1_SAMN13943219_MAG_00000003	ROBB21-1_SAMN13943219_MAG_00000003-scaffold_54.region001.gbk	ROBB21-1_SAMN13943219_MAG_00000003-scaffold_54	ROBB21-1_SAMN13943219_MAG_00000003-scaffold_54-biosynth_1	9876	TRUE	proteusin	1	single	1	proteusin	8	ROBB21-1_SAMN13943219_MAG_00000003-scaffold_54_1;ROBB21-1_SAMN13943219_MAG_00000003-scaffold_54_2;ROBB21-1_SAMN13943219_MAG_00000003-scaffold_54_3;ROBB21-1_SAMN13943219_MAG_00000003-scaffold_54_4;ROBB21-1_SAMN13943219_MAG_00000003-scaffold_54_5;ROBB21-1_SAMN13943219_MAG_00000003-scaffold_54_6;ROBB21-1_SAMN13943219_MAG_00000003-scaffold_54_7;ROBB21-1_SAMN13943219_MAG_00000003-scaffold_54_8	ROBB21-1_SAMN13943219_MAG_00000003-scaffold_54_1
EXTERNAL-MAGS	SAMN13943219	ROBB21-1_SAMN13943219_MAG_00000005	ROBB21-1_SAMN13943219_MAG_00000005-scaffold_23.region001.gbk	ROBB21-1_SAMN13943219_MAG_00000005-scaffold_23	ROBB21-1_SAMN13943219_MAG_00000005-scaffold_23-biosynth_1	20690	TRUE	arylpolyene	1	single	1	arylpolyene	22	ROBB21-1_SAMN13943219_MAG_00000005-scaffold_23_1;ROBB21-1_SAMN13943219_MAG_00000005-scaffold_23_2;ROBB21-1_SAMN13943219_MAG_00000005-scaffold_23_3;ROBB21-1_SAMN13943219_MAG_00000005-scaffold_23_4;ROBB21-1_SAMN13943219_MAG_00000005-scaffold_23_5;ROBB21-1_SAMN13943219_MAG_00000005-scaffold_23_6;ROBB21-1_SAMN13943219_MAG_00000005-scaffold_23_7;ROBB21-1_SAMN13943219_MAG_00000005-scaffold_23_8;ROBB21-1_SAMN13943219_MAG_00000005-scaffold_23_9;ROBB21-1_SAMN13943219_MAG_00000005-scaffold_23_10;ROBB21-1_SAMN13943219_MAG_00000005-scaffold_23_11;ROBB21-1_SAMN13943219_MAG_00000005-scaffold_23_12;ROBB21-1_SAMN13943219_MAG_00000005-scaffold_23_13;ROBB21-1_SAMN13943219_MAG_00000005-scaffold_23_14;ROBB21-1_SAMN13943219_MAG_00000005-scaffold_23_15;ROBB21-1_SAMN13943219_MAG_00000005-scaffold_23_16;ROBB21-1_SAMN13943219_MAG_00000005-scaffold_23_17;ROBB21-1_SAMN13943219_MAG_00000005-scaffold_23_18;ROBB21-1_SAMN13943219_MAG_00000005-scaffold_23_19;ROBB21-1_SAMN13943219_MAG_00000005-scaffold_23_20;ROBB21-1_SAMN13943219_MAG_00000005-scaffold_23_21;ROBB21-1_SAMN13943219_MAG_00000005-scaffold_23_22	ROBB21-1_SAMN13943219_MAG_00000005-scaffold_23_1	ROBB21-1_SAMN13943219_MAG_00000005-scaffold_23_9;ROBB21-1_SAMN13943219_MAG_00000005-scaffold_23_22	ROBB21-1_SAMN13943219_MAG_00000005-scaffold_23_21		ROBB21-1_SAMN13943219_MAG_00000005-scaffold_23_19;ROBB21-1_SAMN13943219_MAG_00000005-scaffold_23_20
EXTERNAL-MAGS	SAMN13943219	ROBB21-1_SAMN13943219_MAG_00000005	ROBB21-1_SAMN13943219_MAG_00000005-scaffold_55.region001.gbk	ROBB21-1_SAMN13943219_MAG_00000005-scaffold_55	ROBB21-1_SAMN13943219_MAG_00000005-scaffold_55-biosynth_1	15537	TRUE	betalactone	1	single	1	betalactone	16	ROBB21-1_SAMN13943219_MAG_00000005-scaffold_55_1;ROBB21-1_SAMN13943219_MAG_00000005-scaffold_55_2;ROBB21-1_SAMN13943219_MAG_00000005-scaffold_55_3;ROBB21-1_SAMN13943219_MAG_00000005-scaffold_55_4;ROBB21-1_SAMN13943219_MAG_00000005-scaffold_55_5;ROBB21-1_SAMN13943219_MAG_00000005-scaffold_55_6;ROBB21-1_SAMN13943219_MAG_00000005-scaffold_55_7;ROBB21-1_SAMN13943219_MAG_00000005-scaffold_55_8;ROBB21-1_SAMN13943219_MAG_00000005-scaffold_55_9;ROBB21-1_SAMN13943219_MAG_00000005-scaffold_55_10;ROBB21-1_SAMN13943219_MAG_00000005-scaffold_55_11;ROBB21-1_SAMN13943219_MAG_00000005-scaffold_55_12;ROBB21-1_SAMN13943219_MAG_00000005-scaffold_55_13;ROBB21-1_SAMN13943219_MAG_00000005-scaffold_55_14;ROBB21-1_SAMN13943219_MAG_00000005-scaffold_55_15;ROBB21-1_SAMN13943219_MAG_00000005-scaffold_55_16	ROBB21-1_SAMN13943219_MAG_00000005-scaffold_55_10;ROBB21-1_SAMN13943219_MAG_00000005-scaffold_55_12	ROBB21-1_SAMN13943219_MAG_00000005-scaffold_55_2;ROBB21-1_SAMN13943219_MAG_00000005-scaffold_55_3;ROBB21-1_SAMN13943219_MAG_00000005-scaffold_55_8;ROBB21-1_SAMN13943219_MAG_00000005-scaffold_55_9	ROBB21-1_SAMN13943219_MAG_00000005-scaffold_55_1		ROBB21-1_SAMN13943219_MAG_00000005-scaffold_55_13
EXTERNAL-MAGS	SAMN13943219	ROBB21-1_SAMN13943219_MAG_00000009	ROBB21-1_SAMN13943219_MAG_00000009-scaffold_10.region001.gbk	ROBB21-1_SAMN13943219_MAG_00000009-scaffold_10	ROBB21-1_SAMN13943219_MAG_00000009-scaffold_10-biosynth_1	10870	FALSE	RiPP-like	1	single	1	RiPP-like	11	ROBB21-1_SAMN13943219_MAG_00000009-scaffold_10_28;ROBB21-1_SAMN13943219_MAG_00000009-scaffold_10_29;ROBB21-1_SAMN13943219_MAG_00000009-scaffold_10_30;ROBB21-1_SAMN13943219_MAG_00000009-scaffold_10_31;ROBB21-1_SAMN13943219_MAG_00000009-scaffold_10_32;ROBB21-1_SAMN13943219_MAG_00000009-scaffold_10_33;ROBB21-1_SAMN13943219_MAG_00000009-scaffold_10_34;ROBB21-1_SAMN13943219_MAG_00000009-scaffold_10_35;ROBB21-1_SAMN13943219_MAG_00000009-scaffold_10_36;ROBB21-1_SAMN13943219_MAG_00000009-scaffold_10_37;ROBB21-1_SAMN13943219_MAG_00000009-scaffold_10_38	ROBB21-1_SAMN13943219_MAG_00000009-scaffold_10_33
EXTERNAL-MAGS	SAMN13943219	ROBB21-1_SAMN13943219_MAG_00000010	ROBB21-1_SAMN13943219_MAG_00000010-scaffold_6.region001.gbk	ROBB21-1_SAMN13943219_MAG_00000010-scaffold_6	ROBB21-1_SAMN13943219_MAG_00000010-scaffold_6-biosynth_1	11764	FALSE	RiPP-like	1	single	1	RiPP-like	9	ROBB21-1_SAMN13943219_MAG_00000010-scaffold_6_12;ROBB21-1_SAMN13943219_MAG_00000010-scaffold_6_13;ROBB21-1_SAMN13943219_MAG_00000010-scaffold_6_14;ROBB21-1_SAMN13943219_MAG_00000010-scaffold_6_15;ROBB21-1_SAMN13943219_MAG_00000010-scaffold_6_16;ROBB21-1_SAMN13943219_MAG_00000010-scaffold_6_17;ROBB21-1_SAMN13943219_MAG_00000010-scaffold_6_18;ROBB21-1_SAMN13943219_MAG_00000010-scaffold_6_19;ROBB21-1_SAMN13943219_MAG_00000010-scaffold_6_20	ROBB21-1_SAMN13943219_MAG_00000010-scaffold_6_16	ROBB21-1_SAMN13943219_MAG_00000010-scaffold_6_12			ROBB21-1_SAMN13943219_MAG_00000010-scaffold_6_20
EXTERNAL-MAGS	SAMN13943219	ROBB21-1_SAMN13943219_MAG_00000010	ROBB21-1_SAMN13943219_MAG_00000010-scaffold_12.region001.gbk	ROBB21-1_SAMN13943219_MAG_00000010-scaffold_12	ROBB21-1_SAMN13943219_MAG_00000010-scaffold_12-biosynth_1	19414	TRUE	redox-cofactor	1	single	1	redox-cofactor	23	ROBB21-1_SAMN13943219_MAG_00000010-scaffold_12_5;ROBB21-1_SAMN13943219_MAG_00000010-scaffold_12_6;ROBB21-1_SAMN13943219_MAG_00000010-scaffold_12_7;ROBB21-1_SAMN13943219_MAG_00000010-scaffold_12_8;ROBB21-1_SAMN13943219_MAG_00000010-scaffold_12_9;ROBB21-1_SAMN13943219_MAG_00000010-scaffold_12_10;ROBB21-1_SAMN13943219_MAG_00000010-scaffold_12_11;ROBB21-1_SAMN13943219_MAG_00000010-scaffold_12_12;ROBB21-1_SAMN13943219_MAG_00000010-scaffold_12_13;ROBB21-1_SAMN13943219_MAG_00000010-scaffold_12_14;ROBB21-1_SAMN13943219_MAG_00000010-scaffold_12_15;ROBB21-1_SAMN13943219_MAG_00000010-scaffold_12_16;ROBB21-1_SAMN13943219_MAG_00000010-scaffold_12_17;ROBB21-1_SAMN13943219_MAG_00000010-scaffold_12_18;ROBB21-1_SAMN13943219_MAG_00000010-scaffold_12_19;ROBB21-1_SAMN13943219_MAG_00000010-scaffold_12_20;ROBB21-1_SAMN13943219_MAG_00000010-scaffold_12_21;ROBB21-1_SAMN13943219_MAG_00000010-scaffold_12_22;ROBB21-1_SAMN13943219_MAG_00000010-scaffold_12_23;ROBB21-1_SAMN13943219_MAG_00000010-scaffold_12_24;ROBB21-1_SAMN13943219_MAG_00000010-scaffold_12_25;ROBB21-1_SAMN13943219_MAG_00000010-scaffold_12_26;ROBB21-1_SAMN13943219_MAG_00000010-scaffold_12_27	ROBB21-1_SAMN13943219_MAG_00000010-scaffold_12_16;ROBB21-1_SAMN13943219_MAG_00000010-scaffold_12_17;ROBB21-1_SAMN13943219_MAG_00000010-scaffold_12_18	ROBB21-1_SAMN13943219_MAG_00000010-scaffold_12_22
EXTERNAL-MAGS	SAMN13943219	ROBB21-1_SAMN13943219_MAG_00000010	ROBB21-1_SAMN13943219_MAG_00000010-scaffold_25.region001.gbk	ROBB21-1_SAMN13943219_MAG_00000010-scaffold_25	ROBB21-1_SAMN13943219_MAG_00000010-scaffold_25-biosynth_1	12724	TRUE	terpene	1	single	1	terpene	10	ROBB21-1_SAMN13943219_MAG_00000010-scaffold_25_1;ROBB21-1_SAMN13943219_MAG_00000010-scaffold_25_2;ROBB21-1_SAMN13943219_MAG_00000010-scaffold_25_3;ROBB21-1_SAMN13943219_MAG_00000010-scaffold_25_4;ROBB21-1_SAMN13943219_MAG_00000010-scaffold_25_5;ROBB21-1_SAMN13943219_MAG_00000010-scaffold_25_6;ROBB21-1_SAMN13943219_MAG_00000010-scaffold_25_7;ROBB21-1_SAMN13943219_MAG_00000010-scaffold_25_8;ROBB21-1_SAMN13943219_MAG_00000010-scaffold_25_9;ROBB21-1_SAMN13943219_MAG_00000010-scaffold_25_10	ROBB21-1_SAMN13943219_MAG_00000010-scaffold_25_3	ROBB21-1_SAMN13943219_MAG_00000010-scaffold_25_8
EXTERNAL-MAGS	SAMN13943219	ROBB21-1_SAMN13943219_MAG_00000010	ROBB21-1_SAMN13943219_MAG_00000010-scaffold_62.region001.gbk	ROBB21-1_SAMN13943219_MAG_00000010-scaffold_62	ROBB21-1_SAMN13943219_MAG_00000010-scaffold_62-biosynth_1	5990	TRUE	RiPP-like	1	single	1	RiPP-like	4	ROBB21-1_SAMN13943219_MAG_00000010-scaffold_62_5;ROBB21-1_SAMN13943219_MAG_00000010-scaffold_62_6;ROBB21-1_SAMN13943219_MAG_00000010-scaffold_62_7;ROBB21-1_SAMN13943219_MAG_00000010-scaffold_62_8	ROBB21-1_SAMN13943219_MAG_00000010-scaffold_62_8	ROBB21-1_SAMN13943219_MAG_00000010-scaffold_62_5;ROBB21-1_SAMN13943219_MAG_00000010-scaffold_62_6
EXTERNAL-MAGS	SAMN13943219	ROBB21-1_SAMN13943219_MAG_00000013	ROBB21-1_SAMN13943219_MAG_00000013-scaffold_8.region001.gbk	ROBB21-1_SAMN13943219_MAG_00000013-scaffold_8	ROBB21-1_SAMN13943219_MAG_00000013-scaffold_8-biosynth_1	18382	TRUE	redox-cofactor	1	single	1	redox-cofactor	13	ROBB21-1_SAMN13943219_MAG_00000013-scaffold_8_1;ROBB21-1_SAMN13943219_MAG_00000013-scaffold_8_2;ROBB21-1_SAMN13943219_MAG_00000013-scaffold_8_3;ROBB21-1_SAMN13943219_MAG_00000013-scaffold_8_4;ROBB21-1_SAMN13943219_MAG_00000013-scaffold_8_5;ROBB21-1_SAMN13943219_MAG_00000013-scaffold_8_6;ROBB21-1_SAMN13943219_MAG_00000013-scaffold_8_7;ROBB21-1_SAMN13943219_MAG_00000013-scaffold_8_8;ROBB21-1_SAMN13943219_MAG_00000013-scaffold_8_9;ROBB21-1_SAMN13943219_MAG_00000013-scaffold_8_10;ROBB21-1_SAMN13943219_MAG_00000013-scaffold_8_11;ROBB21-1_SAMN13943219_MAG_00000013-scaffold_8_12;ROBB21-1_SAMN13943219_MAG_00000013-scaffold_8_13	ROBB21-1_SAMN13943219_MAG_00000013-scaffold_8_6;ROBB21-1_SAMN13943219_MAG_00000013-scaffold_8_7	ROBB21-1_SAMN13943219_MAG_00000013-scaffold_8_9;ROBB21-1_SAMN13943219_MAG_00000013-scaffold_8_12;ROBB21-1_SAMN13943219_MAG_00000013-scaffold_8_13
EXTERNAL-MAGS	SAMN13943219	ROBB21-1_SAMN13943219_MAG_00000014	ROBB21-1_SAMN13943219_MAG_00000014-scaffold_1.region001.gbk	ROBB21-1_SAMN13943219_MAG_00000014-scaffold_1	ROBB21-1_SAMN13943219_MAG_00000014-scaffold_1-biosynth_1	20951	FALSE	terpene	1	single	1	terpene	20	ROBB21-1_SAMN13943219_MAG_00000014-scaffold_1_25;ROBB21-1_SAMN13943219_MAG_00000014-scaffold_1_26;ROBB21-1_SAMN13943219_MAG_00000014-scaffold_1_27;ROBB21-1_SAMN13943219_MAG_00000014-scaffold_1_28;ROBB21-1_SAMN13943219_MAG_00000014-scaffold_1_29;ROBB21-1_SAMN13943219_MAG_00000014-scaffold_1_30;ROBB21-1_SAMN13943219_MAG_00000014-scaffold_1_31;ROBB21-1_SAMN13943219_MAG_00000014-scaffold_1_32;ROBB21-1_SAMN13943219_MAG_00000014-scaffold_1_33;ROBB21-1_SAMN13943219_MAG_00000014-scaffold_1_34;ROBB21-1_SAMN13943219_MAG_00000014-scaffold_1_35;ROBB21-1_SAMN13943219_MAG_00000014-scaffold_1_36;ROBB21-1_SAMN13943219_MAG_00000014-scaffold_1_37;ROBB21-1_SAMN13943219_MAG_00000014-scaffold_1_38;ROBB21-1_SAMN13943219_MAG_00000014-scaffold_1_39;ROBB21-1_SAMN13943219_MAG_00000014-scaffold_1_40;ROBB21-1_SAMN13943219_MAG_00000014-scaffold_1_41;ROBB21-1_SAMN13943219_MAG_00000014-scaffold_1_42;ROBB21-1_SAMN13943219_MAG_00000014-scaffold_1_43;ROBB21-1_SAMN13943219_MAG_00000014-scaffold_1_44	ROBB21-1_SAMN13943219_MAG_00000014-scaffold_1_35	ROBB21-1_SAMN13943219_MAG_00000014-scaffold_1_26;ROBB21-1_SAMN13943219_MAG_00000014-scaffold_1_27;ROBB21-1_SAMN13943219_MAG_00000014-scaffold_1_44
EXTERNAL-MAGS	SAMN13943219	ROBB21-1_SAMN13943219_MAG_00000014	ROBB21-1_SAMN13943219_MAG_00000014-scaffold_4.region001.gbk	ROBB21-1_SAMN13943219_MAG_00000014-scaffold_4	ROBB21-1_SAMN13943219_MAG_00000014-scaffold_4-biosynth_1	22157	FALSE	terpene	1	single	1	terpene	17	ROBB21-1_SAMN13943219_MAG_00000014-scaffold_4_39;ROBB21-1_SAMN13943219_MAG_00000014-scaffold_4_40;ROBB21-1_SAMN13943219_MAG_00000014-scaffold_4_41;ROBB21-1_SAMN13943219_MAG_00000014-scaffold_4_42;ROBB21-1_SAMN13943219_MAG_00000014-scaffold_4_43;ROBB21-1_SAMN13943219_MAG_00000014-scaffold_4_44;ROBB21-1_SAMN13943219_MAG_00000014-scaffold_4_45;ROBB21-1_SAMN13943219_MAG_00000014-scaffold_4_46;ROBB21-1_SAMN13943219_MAG_00000014-scaffold_4_47;ROBB21-1_SAMN13943219_MAG_00000014-scaffold_4_48;ROBB21-1_SAMN13943219_MAG_00000014-scaffold_4_49;ROBB21-1_SAMN13943219_MAG_00000014-scaffold_4_50;ROBB21-1_SAMN13943219_MAG_00000014-scaffold_4_51;ROBB21-1_SAMN13943219_MAG_00000014-scaffold_4_52;ROBB21-1_SAMN13943219_MAG_00000014-scaffold_4_53;ROBB21-1_SAMN13943219_MAG_00000014-scaffold_4_54;ROBB21-1_SAMN13943219_MAG_00000014-scaffold_4_55	ROBB21-1_SAMN13943219_MAG_00000014-scaffold_4_48	ROBB21-1_SAMN13943219_MAG_00000014-scaffold_4_41;ROBB21-1_SAMN13943219_MAG_00000014-scaffold_4_45;ROBB21-1_SAMN13943219_MAG_00000014-scaffold_4_53;ROBB21-1_SAMN13943219_MAG_00000014-scaffold_4_55
EXTERNAL-MAGS	SAMN13943219	ROBB21-1_SAMN13943219_MAG_00000014	ROBB21-1_SAMN13943219_MAG_00000014-scaffold_14.region001.gbk	ROBB21-1_SAMN13943219_MAG_00000014-scaffold_14	ROBB21-1_SAMN13943219_MAG_00000014-scaffold_14-biosynth_1	19902	TRUE	terpene	1	single	1	terpene	23	ROBB21-1_SAMN13943219_MAG_00000014-scaffold_14_1;ROBB21-1_SAMN13943219_MAG_00000014-scaffold_14_2;ROBB21-1_SAMN13943219_MAG_00000014-scaffold_14_3;ROBB21-1_SAMN13943219_MAG_00000014-scaffold_14_4;ROBB21-1_SAMN13943219_MAG_00000014-scaffold_14_5;ROBB21-1_SAMN13943219_MAG_00000014-scaffold_14_6;ROBB21-1_SAMN13943219_MAG_00000014-scaffold_14_7;ROBB21-1_SAMN13943219_MAG_00000014-scaffold_14_8;ROBB21-1_SAMN13943219_MAG_00000014-scaffold_14_9;ROBB21-1_SAMN13943219_MAG_00000014-scaffold_14_10;ROBB21-1_SAMN13943219_MAG_00000014-scaffold_14_11;ROBB21-1_SAMN13943219_MAG_00000014-scaffold_14_12;ROBB21-1_SAMN13943219_MAG_00000014-scaffold_14_13;ROBB21-1_SAMN13943219_MAG_00000014-scaffold_14_14;ROBB21-1_SAMN13943219_MAG_00000014-scaffold_14_15;ROBB21-1_SAMN13943219_MAG_00000014-scaffold_14_16;ROBB21-1_SAMN13943219_MAG_00000014-scaffold_14_17;ROBB21-1_SAMN13943219_MAG_00000014-scaffold_14_18;ROBB21-1_SAMN13943219_MAG_00000014-scaffold_14_19;ROBB21-1_SAMN13943219_MAG_00000014-scaffold_14_20;ROBB21-1_SAMN13943219_MAG_00000014-scaffold_14_21;ROBB21-1_SAMN13943219_MAG_00000014-scaffold_14_22;ROBB21-1_SAMN13943219_MAG_00000014-scaffold_14_23	ROBB21-1_SAMN13943219_MAG_00000014-scaffold_14_11	ROBB21-1_SAMN13943219_MAG_00000014-scaffold_14_6
EXTERNAL-MAGS	SAMN13943219	ROBB21-1_SAMN13943219_MAG_00000014	ROBB21-1_SAMN13943219_MAG_00000014-scaffold_16.region001.gbk	ROBB21-1_SAMN13943219_MAG_00000014-scaffold_16	ROBB21-1_SAMN13943219_MAG_00000014-scaffold_16-biosynth_1	34343	TRUE	phosphonate	1	single	1	phosphonate	34	ROBB21-1_SAMN13943219_MAG_00000014-scaffold_16_1;ROBB21-1_SAMN13943219_MAG_00000014-scaffold_16_2;ROBB21-1_SAMN13943219_MAG_00000014-scaffold_16_3;ROBB21-1_SAMN13943219_MAG_00000014-scaffold_16_4;ROBB21-1_SAMN13943219_MAG_00000014-scaffold_16_5;ROBB21-1_SAMN13943219_MAG_00000014-scaffold_16_6;ROBB21-1_SAMN13943219_MAG_00000014-scaffold_16_7;ROBB21-1_SAMN13943219_MAG_00000014-scaffold_16_8;ROBB21-1_SAMN13943219_MAG_00000014-scaffold_16_9;ROBB21-1_SAMN13943219_MAG_00000014-scaffold_16_10;ROBB21-1_SAMN13943219_MAG_00000014-scaffold_16_11;ROBB21-1_SAMN13943219_MAG_00000014-scaffold_16_12;ROBB21-1_SAMN13943219_MAG_00000014-scaffold_16_13;ROBB21-1_SAMN13943219_MAG_00000014-scaffold_16_14;ROBB21-1_SAMN13943219_MAG_00000014-scaffold_16_15;ROBB21-1_SAMN13943219_MAG_00000014-scaffold_16_16;ROBB21-1_SAMN13943219_MAG_00000014-scaffold_16_17;ROBB21-1_SAMN13943219_MAG_00000014-scaffold_16_18;ROBB21-1_SAMN13943219_MAG_00000014-scaffold_16_19;ROBB21-1_SAMN13943219_MAG_00000014-scaffold_16_20;ROBB21-1_SAMN13943219_MAG_00000014-scaffold_16_21;ROBB21-1_SAMN13943219_MAG_00000014-scaffold_16_22;ROBB21-1_SAMN13943219_MAG_00000014-scaffold_16_23;ROBB21-1_SAMN13943219_MAG_00000014-scaffold_16_24;ROBB21-1_SAMN13943219_MAG_00000014-scaffold_16_25;ROBB21-1_SAMN13943219_MAG_00000014-scaffold_16_26;ROBB21-1_SAMN13943219_MAG_00000014-scaffold_16_27;ROBB21-1_SAMN13943219_MAG_00000014-scaffold_16_28;ROBB21-1_SAMN13943219_MAG_00000014-scaffold_16_29;ROBB21-1_SAMN13943219_MAG_00000014-scaffold_16_30;ROBB21-1_SAMN13943219_MAG_00000014-scaffold_16_31;ROBB21-1_SAMN13943219_MAG_00000014-scaffold_16_32;ROBB21-1_SAMN13943219_MAG_00000014-scaffold_16_33;ROBB21-1_SAMN13943219_MAG_00000014-scaffold_16_34	ROBB21-1_SAMN13943219_MAG_00000014-scaffold_16_17	ROBB21-1_SAMN13943219_MAG_00000014-scaffold_16_3;ROBB21-1_SAMN13943219_MAG_00000014-scaffold_16_4;ROBB21-1_SAMN13943219_MAG_00000014-scaffold_16_5;ROBB21-1_SAMN13943219_MAG_00000014-scaffold_16_7;ROBB21-1_SAMN13943219_MAG_00000014-scaffold_16_8;ROBB21-1_SAMN13943219_MAG_00000014-scaffold_16_12;ROBB21-1_SAMN13943219_MAG_00000014-scaffold_16_16
EXTERNAL-MAGS	SAMN13943219	ROBB21-1_SAMN13943219_MAG_00000014	ROBB21-1_SAMN13943219_MAG_00000014-scaffold_27.region001.gbk	ROBB21-1_SAMN13943219_MAG_00000014-scaffold_27	ROBB21-1_SAMN13943219_MAG_00000014-scaffold_27-biosynth_1	11833	FALSE	RiPP-like	1	single	1	RiPP-like	8	ROBB21-1_SAMN13943219_MAG_00000014-scaffold_27_4;ROBB21-1_SAMN13943219_MAG_00000014-scaffold_27_5;ROBB21-1_SAMN13943219_MAG_00000014-scaffold_27_6;ROBB21-1_SAMN13943219_MAG_00000014-scaffold_27_7;ROBB21-1_SAMN13943219_MAG_00000014-scaffold_27_8;ROBB21-1_SAMN13943219_MAG_00000014-scaffold_27_9;ROBB21-1_SAMN13943219_MAG_00000014-scaffold_27_10;ROBB21-1_SAMN13943219_MAG_00000014-scaffold_27_11	ROBB21-1_SAMN13943219_MAG_00000014-scaffold_27_7	ROBB21-1_SAMN13943219_MAG_00000014-scaffold_27_10			ROBB21-1_SAMN13943219_MAG_00000014-scaffold_27_4
EXTERNAL-MAGS	SAMN13943219	ROBB21-1_SAMN13943219_MAG_00000019	ROBB21-1_SAMN13943219_MAG_00000019-scaffold_76.region001.gbk	ROBB21-1_SAMN13943219_MAG_00000019-scaffold_76	ROBB21-1_SAMN13943219_MAG_00000019-scaffold_76-biosynth_1	10589	TRUE	arylpolyene	1	single	1	arylpolyene	11	ROBB21-1_SAMN13943219_MAG_00000019-scaffold_76_1;ROBB21-1_SAMN13943219_MAG_00000019-scaffold_76_2;ROBB21-1_SAMN13943219_MAG_00000019-scaffold_76_3;ROBB21-1_SAMN13943219_MAG_00000019-scaffold_76_4;ROBB21-1_SAMN13943219_MAG_00000019-scaffold_76_5;ROBB21-1_SAMN13943219_MAG_00000019-scaffold_76_6;ROBB21-1_SAMN13943219_MAG_00000019-scaffold_76_7;ROBB21-1_SAMN13943219_MAG_00000019-scaffold_76_8;ROBB21-1_SAMN13943219_MAG_00000019-scaffold_76_9;ROBB21-1_SAMN13943219_MAG_00000019-scaffold_76_10;ROBB21-1_SAMN13943219_MAG_00000019-scaffold_76_11	ROBB21-1_SAMN13943219_MAG_00000019-scaffold_76_11
EXTERNAL-MAGS	SAMN23283057	RUSA22-1_SAMN23283057_MAG_00000001	RUSA22-1_SAMN23283057_MAG_00000001-scaffold_26.region001.gbk	RUSA22-1_SAMN23283057_MAG_00000001-scaffold_26	RUSA22-1_SAMN23283057_MAG_00000001-scaffold_26-biosynth_1	5898	TRUE	ectoine	1	single	1	ectoine	7	RUSA22-1_SAMN23283057_MAG_00000001-scaffold_26_1;RUSA22-1_SAMN23283057_MAG_00000001-scaffold_26_2;RUSA22-1_SAMN23283057_MAG_00000001-scaffold_26_3;RUSA22-1_SAMN23283057_MAG_00000001-scaffold_26_4;RUSA22-1_SAMN23283057_MAG_00000001-scaffold_26_5;RUSA22-1_SAMN23283057_MAG_00000001-scaffold_26_6;RUSA22-1_SAMN23283057_MAG_00000001-scaffold_26_7	RUSA22-1_SAMN23283057_MAG_00000001-scaffold_26_1	RUSA22-1_SAMN23283057_MAG_00000001-scaffold_26_2	RUSA22-1_SAMN23283057_MAG_00000001-scaffold_26_4;RUSA22-1_SAMN23283057_MAG_00000001-scaffold_26_5;RUSA22-1_SAMN23283057_MAG_00000001-scaffold_26_6
EXTERNAL-MAGS	SAMN23283057	RUSA22-1_SAMN23283057_MAG_00000005	RUSA22-1_SAMN23283057_MAG_00000005-scaffold_21.region001.gbk	RUSA22-1_SAMN23283057_MAG_00000005-scaffold_21	RUSA22-1_SAMN23283057_MAG_00000005-scaffold_21-biosynth_1	12260	TRUE	terpene	1	single	1	terpene	14	RUSA22-1_SAMN23283057_MAG_00000005-scaffold_21_1;RUSA22-1_SAMN23283057_MAG_00000005-scaffold_21_2;RUSA22-1_SAMN23283057_MAG_00000005-scaffold_21_3;RUSA22-1_SAMN23283057_MAG_00000005-scaffold_21_4;RUSA22-1_SAMN23283057_MAG_00000005-scaffold_21_5;RUSA22-1_SAMN23283057_MAG_00000005-scaffold_21_6;RUSA22-1_SAMN23283057_MAG_00000005-scaffold_21_7;RUSA22-1_SAMN23283057_MAG_00000005-scaffold_21_8;RUSA22-1_SAMN23283057_MAG_00000005-scaffold_21_9;RUSA22-1_SAMN23283057_MAG_00000005-scaffold_21_10;RUSA22-1_SAMN23283057_MAG_00000005-scaffold_21_11;RUSA22-1_SAMN23283057_MAG_00000005-scaffold_21_12;RUSA22-1_SAMN23283057_MAG_00000005-scaffold_21_13;RUSA22-1_SAMN23283057_MAG_00000005-scaffold_21_14	RUSA22-1_SAMN23283057_MAG_00000005-scaffold_21_11;RUSA22-1_SAMN23283057_MAG_00000005-scaffold_21_12	RUSA22-1_SAMN23283057_MAG_00000005-scaffold_21_14
EXTERNAL-MAGS	SAMN23283057	RUSA22-1_SAMN23283057_MAG_00000005	RUSA22-1_SAMN23283057_MAG_00000005-scaffold_58.region001.gbk	RUSA22-1_SAMN23283057_MAG_00000005-scaffold_58	RUSA22-1_SAMN23283057_MAG_00000005-scaffold_58-biosynth_1	5811	TRUE	terpene	1	single	1	terpene	9	RUSA22-1_SAMN23283057_MAG_00000005-scaffold_58_1;RUSA22-1_SAMN23283057_MAG_00000005-scaffold_58_2;RUSA22-1_SAMN23283057_MAG_00000005-scaffold_58_3;RUSA22-1_SAMN23283057_MAG_00000005-scaffold_58_4;RUSA22-1_SAMN23283057_MAG_00000005-scaffold_58_5;RUSA22-1_SAMN23283057_MAG_00000005-scaffold_58_6;RUSA22-1_SAMN23283057_MAG_00000005-scaffold_58_7;RUSA22-1_SAMN23283057_MAG_00000005-scaffold_58_8;RUSA22-1_SAMN23283057_MAG_00000005-scaffold_58_9	RUSA22-1_SAMN23283057_MAG_00000005-scaffold_58_2
EXTERNAL-MAGS	SAMN23283057	RUSA22-1_SAMN23283057_MAG_00000011	RUSA22-1_SAMN23283057_MAG_00000011-scaffold_26.region001.gbk	RUSA22-1_SAMN23283057_MAG_00000011-scaffold_26	RUSA22-1_SAMN23283057_MAG_00000011-scaffold_26-biosynth_1	14959	TRUE	terpene	1	single	1	terpene	18	RUSA22-1_SAMN23283057_MAG_00000011-scaffold_26_7;RUSA22-1_SAMN23283057_MAG_00000011-scaffold_26_8;RUSA22-1_SAMN23283057_MAG_00000011-scaffold_26_9;RUSA22-1_SAMN23283057_MAG_00000011-scaffold_26_10;RUSA22-1_SAMN23283057_MAG_00000011-scaffold_26_11;RUSA22-1_SAMN23283057_MAG_00000011-scaffold_26_12;RUSA22-1_SAMN23283057_MAG_00000011-scaffold_26_13;RUSA22-1_SAMN23283057_MAG_00000011-scaffold_26_14;RUSA22-1_SAMN23283057_MAG_00000011-scaffold_26_15;RUSA22-1_SAMN23283057_MAG_00000011-scaffold_26_16;RUSA22-1_SAMN23283057_MAG_00000011-scaffold_26_17;RUSA22-1_SAMN23283057_MAG_00000011-scaffold_26_18;RUSA22-1_SAMN23283057_MAG_00000011-scaffold_26_19;RUSA22-1_SAMN23283057_MAG_00000011-scaffold_26_20;RUSA22-1_SAMN23283057_MAG_00000011-scaffold_26_21;RUSA22-1_SAMN23283057_MAG_00000011-scaffold_26_22;RUSA22-1_SAMN23283057_MAG_00000011-scaffold_26_23;RUSA22-1_SAMN23283057_MAG_00000011-scaffold_26_24	RUSA22-1_SAMN23283057_MAG_00000011-scaffold_26_22	RUSA22-1_SAMN23283057_MAG_00000011-scaffold_26_14;RUSA22-1_SAMN23283057_MAG_00000011-scaffold_26_16;RUSA22-1_SAMN23283057_MAG_00000011-scaffold_26_18			RUSA22-1_SAMN23283057_MAG_00000011-scaffold_26_17
EXTERNAL-MAGS	SAMN23283057	RUSA22-1_SAMN23283057_MAG_00000011	RUSA22-1_SAMN23283057_MAG_00000011-scaffold_34.region001.gbk	RUSA22-1_SAMN23283057_MAG_00000011-scaffold_34	RUSA22-1_SAMN23283057_MAG_00000011-scaffold_34-biosynth_1	10831	TRUE	terpene	1	single	1	terpene	12	RUSA22-1_SAMN23283057_MAG_00000011-scaffold_34_1;RUSA22-1_SAMN23283057_MAG_00000011-scaffold_34_2;RUSA22-1_SAMN23283057_MAG_00000011-scaffold_34_3;RUSA22-1_SAMN23283057_MAG_00000011-scaffold_34_4;RUSA22-1_SAMN23283057_MAG_00000011-scaffold_34_5;RUSA22-1_SAMN23283057_MAG_00000011-scaffold_34_6;RUSA22-1_SAMN23283057_MAG_00000011-scaffold_34_7;RUSA22-1_SAMN23283057_MAG_00000011-scaffold_34_8;RUSA22-1_SAMN23283057_MAG_00000011-scaffold_34_9;RUSA22-1_SAMN23283057_MAG_00000011-scaffold_34_10;RUSA22-1_SAMN23283057_MAG_00000011-scaffold_34_11;RUSA22-1_SAMN23283057_MAG_00000011-scaffold_34_12	RUSA22-1_SAMN23283057_MAG_00000011-scaffold_34_1	RUSA22-1_SAMN23283057_MAG_00000011-scaffold_34_2;RUSA22-1_SAMN23283057_MAG_00000011-scaffold_34_8;RUSA22-1_SAMN23283057_MAG_00000011-scaffold_34_9;RUSA22-1_SAMN23283057_MAG_00000011-scaffold_34_10	RUSA22-1_SAMN23283057_MAG_00000011-scaffold_34_12
EXTERNAL-MAGS	SAMN23283057	RUSA22-1_SAMN23283057_MAG_00000020	RUSA22-1_SAMN23283057_MAG_00000020-scaffold_2.region001.gbk	RUSA22-1_SAMN23283057_MAG_00000020-scaffold_2	RUSA22-1_SAMN23283057_MAG_00000020-scaffold_2-biosynth_1	21248	FALSE	terpene	1	single	1	terpene	18	RUSA22-1_SAMN23283057_MAG_00000020-scaffold_2_16;RUSA22-1_SAMN23283057_MAG_00000020-scaffold_2_17;RUSA22-1_SAMN23283057_MAG_00000020-scaffold_2_18;RUSA22-1_SAMN23283057_MAG_00000020-scaffold_2_19;RUSA22-1_SAMN23283057_MAG_00000020-scaffold_2_20;RUSA22-1_SAMN23283057_MAG_00000020-scaffold_2_21;RUSA22-1_SAMN23283057_MAG_00000020-scaffold_2_22;RUSA22-1_SAMN23283057_MAG_00000020-scaffold_2_23;RUSA22-1_SAMN23283057_MAG_00000020-scaffold_2_24;RUSA22-1_SAMN23283057_MAG_00000020-scaffold_2_25;RUSA22-1_SAMN23283057_MAG_00000020-scaffold_2_26;RUSA22-1_SAMN23283057_MAG_00000020-scaffold_2_27;RUSA22-1_SAMN23283057_MAG_00000020-scaffold_2_28;RUSA22-1_SAMN23283057_MAG_00000020-scaffold_2_29;RUSA22-1_SAMN23283057_MAG_00000020-scaffold_2_30;RUSA22-1_SAMN23283057_MAG_00000020-scaffold_2_31;RUSA22-1_SAMN23283057_MAG_00000020-scaffold_2_32;RUSA22-1_SAMN23283057_MAG_00000020-scaffold_2_33	RUSA22-1_SAMN23283057_MAG_00000020-scaffold_2_26	RUSA22-1_SAMN23283057_MAG_00000020-scaffold_2_29
EXTERNAL-MAGS	SAMN23283057	RUSA22-1_SAMN23283057_MAG_00000023	RUSA22-1_SAMN23283057_MAG_00000023-scaffold_29.region001.gbk	RUSA22-1_SAMN23283057_MAG_00000023-scaffold_29	RUSA22-1_SAMN23283057_MAG_00000023-scaffold_29-biosynth_1	21156	TRUE	betalactone	1	single	1	betalactone	17	RUSA22-1_SAMN23283057_MAG_00000023-scaffold_29_1;RUSA22-1_SAMN23283057_MAG_00000023-scaffold_29_2;RUSA22-1_SAMN23283057_MAG_00000023-scaffold_29_3;RUSA22-1_SAMN23283057_MAG_00000023-scaffold_29_4;RUSA22-1_SAMN23283057_MAG_00000023-scaffold_29_5;RUSA22-1_SAMN23283057_MAG_00000023-scaffold_29_6;RUSA22-1_SAMN23283057_MAG_00000023-scaffold_29_7;RUSA22-1_SAMN23283057_MAG_00000023-scaffold_29_8;RUSA22-1_SAMN23283057_MAG_00000023-scaffold_29_9;RUSA22-1_SAMN23283057_MAG_00000023-scaffold_29_10;RUSA22-1_SAMN23283057_MAG_00000023-scaffold_29_11;RUSA22-1_SAMN23283057_MAG_00000023-scaffold_29_12;RUSA22-1_SAMN23283057_MAG_00000023-scaffold_29_13;RUSA22-1_SAMN23283057_MAG_00000023-scaffold_29_14;RUSA22-1_SAMN23283057_MAG_00000023-scaffold_29_15;RUSA22-1_SAMN23283057_MAG_00000023-scaffold_29_16;RUSA22-1_SAMN23283057_MAG_00000023-scaffold_29_17	RUSA22-1_SAMN23283057_MAG_00000023-scaffold_29_9;RUSA22-1_SAMN23283057_MAG_00000023-scaffold_29_17	RUSA22-1_SAMN23283057_MAG_00000023-scaffold_29_3;RUSA22-1_SAMN23283057_MAG_00000023-scaffold_29_10;RUSA22-1_SAMN23283057_MAG_00000023-scaffold_29_11;RUSA22-1_SAMN23283057_MAG_00000023-scaffold_29_12;RUSA22-1_SAMN23283057_MAG_00000023-scaffold_29_13;RUSA22-1_SAMN23283057_MAG_00000023-scaffold_29_14;RUSA22-1_SAMN23283057_MAG_00000023-scaffold_29_15;RUSA22-1_SAMN23283057_MAG_00000023-scaffold_29_16			RUSA22-1_SAMN23283057_MAG_00000023-scaffold_29_4;RUSA22-1_SAMN23283057_MAG_00000023-scaffold_29_8
EXTERNAL-MAGS	SAMN23283057	RUSA22-1_SAMN23283057_MAG_00000028	RUSA22-1_SAMN23283057_MAG_00000028-scaffold_1.region001.gbk	RUSA22-1_SAMN23283057_MAG_00000028-scaffold_1	RUSA22-1_SAMN23283057_MAG_00000028-scaffold_1-biosynth_1	49072	TRUE	T1PKS	1	single	1	T1PKS	16	RUSA22-1_SAMN23283057_MAG_00000028-scaffold_1_12;RUSA22-1_SAMN23283057_MAG_00000028-scaffold_1_13;RUSA22-1_SAMN23283057_MAG_00000028-scaffold_1_14;RUSA22-1_SAMN23283057_MAG_00000028-scaffold_1_15;RUSA22-1_SAMN23283057_MAG_00000028-scaffold_1_16;RUSA22-1_SAMN23283057_MAG_00000028-scaffold_1_17;RUSA22-1_SAMN23283057_MAG_00000028-scaffold_1_18;RUSA22-1_SAMN23283057_MAG_00000028-scaffold_1_19;RUSA22-1_SAMN23283057_MAG_00000028-scaffold_1_20;RUSA22-1_SAMN23283057_MAG_00000028-scaffold_1_21;RUSA22-1_SAMN23283057_MAG_00000028-scaffold_1_22;RUSA22-1_SAMN23283057_MAG_00000028-scaffold_1_23;RUSA22-1_SAMN23283057_MAG_00000028-scaffold_1_24;RUSA22-1_SAMN23283057_MAG_00000028-scaffold_1_25;RUSA22-1_SAMN23283057_MAG_00000028-scaffold_1_26;RUSA22-1_SAMN23283057_MAG_00000028-scaffold_1_27	RUSA22-1_SAMN23283057_MAG_00000028-scaffold_1_23;RUSA22-1_SAMN23283057_MAG_00000028-scaffold_1_24				RUSA22-1_SAMN23283057_MAG_00000028-scaffold_1_13;RUSA22-1_SAMN23283057_MAG_00000028-scaffold_1_16;RUSA22-1_SAMN23283057_MAG_00000028-scaffold_1_17
EXTERNAL-MAGS	SAMN23283057	RUSA22-1_SAMN23283057_MAG_00000028	RUSA22-1_SAMN23283057_MAG_00000028-scaffold_29.region001.gbk	RUSA22-1_SAMN23283057_MAG_00000028-scaffold_29	RUSA22-1_SAMN23283057_MAG_00000028-scaffold_29-biosynth_1	8485	TRUE	lassopeptide;RRE-containing	1	neighbouring	2	lassopeptide;RRE-containing	9	RUSA22-1_SAMN23283057_MAG_00000028-scaffold_29_1;RUSA22-1_SAMN23283057_MAG_00000028-scaffold_29_2;RUSA22-1_SAMN23283057_MAG_00000028-scaffold_29_3;RUSA22-1_SAMN23283057_MAG_00000028-scaffold_29_4;RUSA22-1_SAMN23283057_MAG_00000028-scaffold_29_5;RUSA22-1_SAMN23283057_MAG_00000028-scaffold_29_6;RUSA22-1_SAMN23283057_MAG_00000028-scaffold_29_7;RUSA22-1_SAMN23283057_MAG_00000028-scaffold_29_8;RUSA22-1_SAMN23283057_MAG_00000028-scaffold_29_9	RUSA22-1_SAMN23283057_MAG_00000028-scaffold_29_2;RUSA22-1_SAMN23283057_MAG_00000028-scaffold_29_3;RUSA22-1_SAMN23283057_MAG_00000028-scaffold_29_5	RUSA22-1_SAMN23283057_MAG_00000028-scaffold_29_1
EXTERNAL-MAGS	SAMN23283057	RUSA22-1_SAMN23283057_MAG_00000029	RUSA22-1_SAMN23283057_MAG_00000029-scaffold_21.region001.gbk	RUSA22-1_SAMN23283057_MAG_00000029-scaffold_21	RUSA22-1_SAMN23283057_MAG_00000029-scaffold_21-biosynth_1	12983	TRUE	terpene	1	single	1	terpene	8	RUSA22-1_SAMN23283057_MAG_00000029-scaffold_21_1;RUSA22-1_SAMN23283057_MAG_00000029-scaffold_21_2;RUSA22-1_SAMN23283057_MAG_00000029-scaffold_21_3;RUSA22-1_SAMN23283057_MAG_00000029-scaffold_21_4;RUSA22-1_SAMN23283057_MAG_00000029-scaffold_21_5;RUSA22-1_SAMN23283057_MAG_00000029-scaffold_21_6;RUSA22-1_SAMN23283057_MAG_00000029-scaffold_21_7;RUSA22-1_SAMN23283057_MAG_00000029-scaffold_21_8	RUSA22-1_SAMN23283057_MAG_00000029-scaffold_21_2	RUSA22-1_SAMN23283057_MAG_00000029-scaffold_21_1
EXTERNAL-MAGS	SAMN23283057	RUSA22-1_SAMN23283057_MAG_00000031	RUSA22-1_SAMN23283057_MAG_00000031-scaffold_65.region001.gbk	RUSA22-1_SAMN23283057_MAG_00000031-scaffold_65	RUSA22-1_SAMN23283057_MAG_00000031-scaffold_65-biosynth_1	17159	TRUE	NRPS-like	1	single	1	NRPS-like	15	RUSA22-1_SAMN23283057_MAG_00000031-scaffold_65_1;RUSA22-1_SAMN23283057_MAG_00000031-scaffold_65_2;RUSA22-1_SAMN23283057_MAG_00000031-scaffold_65_3;RUSA22-1_SAMN23283057_MAG_00000031-scaffold_65_4;RUSA22-1_SAMN23283057_MAG_00000031-scaffold_65_5;RUSA22-1_SAMN23283057_MAG_00000031-scaffold_65_6;RUSA22-1_SAMN23283057_MAG_00000031-scaffold_65_7;RUSA22-1_SAMN23283057_MAG_00000031-scaffold_65_8;RUSA22-1_SAMN23283057_MAG_00000031-scaffold_65_9;RUSA22-1_SAMN23283057_MAG_00000031-scaffold_65_10;RUSA22-1_SAMN23283057_MAG_00000031-scaffold_65_11;RUSA22-1_SAMN23283057_MAG_00000031-scaffold_65_12;RUSA22-1_SAMN23283057_MAG_00000031-scaffold_65_13;RUSA22-1_SAMN23283057_MAG_00000031-scaffold_65_14;RUSA22-1_SAMN23283057_MAG_00000031-scaffold_65_15	RUSA22-1_SAMN23283057_MAG_00000031-scaffold_65_3		RUSA22-1_SAMN23283057_MAG_00000031-scaffold_65_10
EXTERNAL-MAGS	SAMN23283057	RUSA22-1_SAMN23283057_MAG_00000031	RUSA22-1_SAMN23283057_MAG_00000031-scaffold_79.region001.gbk	RUSA22-1_SAMN23283057_MAG_00000031-scaffold_79	RUSA22-1_SAMN23283057_MAG_00000031-scaffold_79-biosynth_1	12800	TRUE	terpene	1	single	1	terpene	9	RUSA22-1_SAMN23283057_MAG_00000031-scaffold_79_1;RUSA22-1_SAMN23283057_MAG_00000031-scaffold_79_2;RUSA22-1_SAMN23283057_MAG_00000031-scaffold_79_3;RUSA22-1_SAMN23283057_MAG_00000031-scaffold_79_4;RUSA22-1_SAMN23283057_MAG_00000031-scaffold_79_5;RUSA22-1_SAMN23283057_MAG_00000031-scaffold_79_6;RUSA22-1_SAMN23283057_MAG_00000031-scaffold_79_7;RUSA22-1_SAMN23283057_MAG_00000031-scaffold_79_8;RUSA22-1_SAMN23283057_MAG_00000031-scaffold_79_9	RUSA22-1_SAMN23283057_MAG_00000031-scaffold_79_5	RUSA22-1_SAMN23283057_MAG_00000031-scaffold_79_1;RUSA22-1_SAMN23283057_MAG_00000031-scaffold_79_6	RUSA22-1_SAMN23283057_MAG_00000031-scaffold_79_3;RUSA22-1_SAMN23283057_MAG_00000031-scaffold_79_4
EXTERNAL-MAGS	SAMN23283057	RUSA22-1_SAMN23283057_MAG_00000031	RUSA22-1_SAMN23283057_MAG_00000031-scaffold_118.region001.gbk	RUSA22-1_SAMN23283057_MAG_00000031-scaffold_118	RUSA22-1_SAMN23283057_MAG_00000031-scaffold_118-biosynth_1	7276	TRUE	terpene	1	single	1	terpene	7	RUSA22-1_SAMN23283057_MAG_00000031-scaffold_118_1;RUSA22-1_SAMN23283057_MAG_00000031-scaffold_118_2;RUSA22-1_SAMN23283057_MAG_00000031-scaffold_118_3;RUSA22-1_SAMN23283057_MAG_00000031-scaffold_118_4;RUSA22-1_SAMN23283057_MAG_00000031-scaffold_118_5;RUSA22-1_SAMN23283057_MAG_00000031-scaffold_118_6;RUSA22-1_SAMN23283057_MAG_00000031-scaffold_118_7	RUSA22-1_SAMN23283057_MAG_00000031-scaffold_118_4;RUSA22-1_SAMN23283057_MAG_00000031-scaffold_118_5	RUSA22-1_SAMN23283057_MAG_00000031-scaffold_118_6			RUSA22-1_SAMN23283057_MAG_00000031-scaffold_118_1
EXTERNAL-MAGS	SAMN23283057	RUSA22-1_SAMN23283057_MAG_00000033	RUSA22-1_SAMN23283057_MAG_00000033-scaffold_17.region001.gbk	RUSA22-1_SAMN23283057_MAG_00000033-scaffold_17	RUSA22-1_SAMN23283057_MAG_00000033-scaffold_17-biosynth_1	5951	TRUE	RiPP-like	1	single	1	RiPP-like	6	RUSA22-1_SAMN23283057_MAG_00000033-scaffold_17_1;RUSA22-1_SAMN23283057_MAG_00000033-scaffold_17_2;RUSA22-1_SAMN23283057_MAG_00000033-scaffold_17_3;RUSA22-1_SAMN23283057_MAG_00000033-scaffold_17_4;RUSA22-1_SAMN23283057_MAG_00000033-scaffold_17_5;RUSA22-1_SAMN23283057_MAG_00000033-scaffold_17_6	RUSA22-1_SAMN23283057_MAG_00000033-scaffold_17_1
EXTERNAL-MAGS	SAMN23283057	RUSA22-1_SAMN23283057_MAG_00000035	RUSA22-1_SAMN23283057_MAG_00000035-scaffold_60.region001.gbk	RUSA22-1_SAMN23283057_MAG_00000035-scaffold_60	RUSA22-1_SAMN23283057_MAG_00000035-scaffold_60-biosynth_1	10376	TRUE	T3PKS	1	single	1	T3PKS	9	RUSA22-1_SAMN23283057_MAG_00000035-scaffold_60_1;RUSA22-1_SAMN23283057_MAG_00000035-scaffold_60_2;RUSA22-1_SAMN23283057_MAG_00000035-scaffold_60_3;RUSA22-1_SAMN23283057_MAG_00000035-scaffold_60_4;RUSA22-1_SAMN23283057_MAG_00000035-scaffold_60_5;RUSA22-1_SAMN23283057_MAG_00000035-scaffold_60_6;RUSA22-1_SAMN23283057_MAG_00000035-scaffold_60_7;RUSA22-1_SAMN23283057_MAG_00000035-scaffold_60_8;RUSA22-1_SAMN23283057_MAG_00000035-scaffold_60_9	RUSA22-1_SAMN23283057_MAG_00000035-scaffold_60_7
EXTERNAL-MAGS	SAMN23283057	RUSA22-1_SAMN23283057_MAG_00000040	RUSA22-1_SAMN23283057_MAG_00000040-scaffold_1.region001.gbk	RUSA22-1_SAMN23283057_MAG_00000040-scaffold_1	RUSA22-1_SAMN23283057_MAG_00000040-scaffold_1-biosynth_1	25199	FALSE	betalactone	1	single	1	betalactone	21	RUSA22-1_SAMN23283057_MAG_00000040-scaffold_1_45;RUSA22-1_SAMN23283057_MAG_00000040-scaffold_1_46;RUSA22-1_SAMN23283057_MAG_00000040-scaffold_1_47;RUSA22-1_SAMN23283057_MAG_00000040-scaffold_1_48;RUSA22-1_SAMN23283057_MAG_00000040-scaffold_1_49;RUSA22-1_SAMN23283057_MAG_00000040-scaffold_1_50;RUSA22-1_SAMN23283057_MAG_00000040-scaffold_1_51;RUSA22-1_SAMN23283057_MAG_00000040-scaffold_1_52;RUSA22-1_SAMN23283057_MAG_00000040-scaffold_1_53;RUSA22-1_SAMN23283057_MAG_00000040-scaffold_1_54;RUSA22-1_SAMN23283057_MAG_00000040-scaffold_1_55;RUSA22-1_SAMN23283057_MAG_00000040-scaffold_1_56;RUSA22-1_SAMN23283057_MAG_00000040-scaffold_1_57;RUSA22-1_SAMN23283057_MAG_00000040-scaffold_1_58;RUSA22-1_SAMN23283057_MAG_00000040-scaffold_1_59;RUSA22-1_SAMN23283057_MAG_00000040-scaffold_1_60;RUSA22-1_SAMN23283057_MAG_00000040-scaffold_1_61;RUSA22-1_SAMN23283057_MAG_00000040-scaffold_1_62;RUSA22-1_SAMN23283057_MAG_00000040-scaffold_1_63;RUSA22-1_SAMN23283057_MAG_00000040-scaffold_1_64;RUSA22-1_SAMN23283057_MAG_00000040-scaffold_1_65	RUSA22-1_SAMN23283057_MAG_00000040-scaffold_1_56;RUSA22-1_SAMN23283057_MAG_00000040-scaffold_1_58	RUSA22-1_SAMN23283057_MAG_00000040-scaffold_1_45;RUSA22-1_SAMN23283057_MAG_00000040-scaffold_1_47;RUSA22-1_SAMN23283057_MAG_00000040-scaffold_1_48;RUSA22-1_SAMN23283057_MAG_00000040-scaffold_1_52;RUSA22-1_SAMN23283057_MAG_00000040-scaffold_1_53;RUSA22-1_SAMN23283057_MAG_00000040-scaffold_1_61;RUSA22-1_SAMN23283057_MAG_00000040-scaffold_1_62;RUSA22-1_SAMN23283057_MAG_00000040-scaffold_1_63;RUSA22-1_SAMN23283057_MAG_00000040-scaffold_1_65		RUSA22-1_SAMN23283057_MAG_00000040-scaffold_1_51
EXTERNAL-MAGS	SAMN23283057	RUSA22-1_SAMN23283057_MAG_00000040	RUSA22-1_SAMN23283057_MAG_00000040-scaffold_5.region001.gbk	RUSA22-1_SAMN23283057_MAG_00000040-scaffold_5	RUSA22-1_SAMN23283057_MAG_00000040-scaffold_5-biosynth_1	23886	TRUE	NRPS	1	single	1	NRPS	19	RUSA22-1_SAMN23283057_MAG_00000040-scaffold_5_25;RUSA22-1_SAMN23283057_MAG_00000040-scaffold_5_26;RUSA22-1_SAMN23283057_MAG_00000040-scaffold_5_27;RUSA22-1_SAMN23283057_MAG_00000040-scaffold_5_28;RUSA22-1_SAMN23283057_MAG_00000040-scaffold_5_29;RUSA22-1_SAMN23283057_MAG_00000040-scaffold_5_30;RUSA22-1_SAMN23283057_MAG_00000040-scaffold_5_31;RUSA22-1_SAMN23283057_MAG_00000040-scaffold_5_32;RUSA22-1_SAMN23283057_MAG_00000040-scaffold_5_33;RUSA22-1_SAMN23283057_MAG_00000040-scaffold_5_34;RUSA22-1_SAMN23283057_MAG_00000040-scaffold_5_35;RUSA22-1_SAMN23283057_MAG_00000040-scaffold_5_36;RUSA22-1_SAMN23283057_MAG_00000040-scaffold_5_37;RUSA22-1_SAMN23283057_MAG_00000040-scaffold_5_38;RUSA22-1_SAMN23283057_MAG_00000040-scaffold_5_39;RUSA22-1_SAMN23283057_MAG_00000040-scaffold_5_40;RUSA22-1_SAMN23283057_MAG_00000040-scaffold_5_41;RUSA22-1_SAMN23283057_MAG_00000040-scaffold_5_42;RUSA22-1_SAMN23283057_MAG_00000040-scaffold_5_43	RUSA22-1_SAMN23283057_MAG_00000040-scaffold_5_43	RUSA22-1_SAMN23283057_MAG_00000040-scaffold_5_39;RUSA22-1_SAMN23283057_MAG_00000040-scaffold_5_42	RUSA22-1_SAMN23283057_MAG_00000040-scaffold_5_36
EXTERNAL-MAGS	SAMN23283057	RUSA22-1_SAMN23283057_MAG_00000041	RUSA22-1_SAMN23283057_MAG_00000041-scaffold_1.region001.gbk	RUSA22-1_SAMN23283057_MAG_00000041-scaffold_1	RUSA22-1_SAMN23283057_MAG_00000041-scaffold_1-biosynth_1	8501	TRUE	RiPP-like	1	single	1	RiPP-like	7	RUSA22-1_SAMN23283057_MAG_00000041-scaffold_1_1;RUSA22-1_SAMN23283057_MAG_00000041-scaffold_1_2;RUSA22-1_SAMN23283057_MAG_00000041-scaffold_1_3;RUSA22-1_SAMN23283057_MAG_00000041-scaffold_1_4;RUSA22-1_SAMN23283057_MAG_00000041-scaffold_1_5;RUSA22-1_SAMN23283057_MAG_00000041-scaffold_1_6;RUSA22-1_SAMN23283057_MAG_00000041-scaffold_1_7	RUSA22-1_SAMN23283057_MAG_00000041-scaffold_1_3
EXTERNAL-MAGS	SAMN23283057	RUSA22-1_SAMN23283057_MAG_00000041	RUSA22-1_SAMN23283057_MAG_00000041-scaffold_41.region001.gbk	RUSA22-1_SAMN23283057_MAG_00000041-scaffold_41	RUSA22-1_SAMN23283057_MAG_00000041-scaffold_41-biosynth_1	22295	FALSE	redox-cofactor	1	single	1	redox-cofactor	15	RUSA22-1_SAMN23283057_MAG_00000041-scaffold_41_8;RUSA22-1_SAMN23283057_MAG_00000041-scaffold_41_9;RUSA22-1_SAMN23283057_MAG_00000041-scaffold_41_10;RUSA22-1_SAMN23283057_MAG_00000041-scaffold_41_11;RUSA22-1_SAMN23283057_MAG_00000041-scaffold_41_12;RUSA22-1_SAMN23283057_MAG_00000041-scaffold_41_13;RUSA22-1_SAMN23283057_MAG_00000041-scaffold_41_14;RUSA22-1_SAMN23283057_MAG_00000041-scaffold_41_15;RUSA22-1_SAMN23283057_MAG_00000041-scaffold_41_16;RUSA22-1_SAMN23283057_MAG_00000041-scaffold_41_17;RUSA22-1_SAMN23283057_MAG_00000041-scaffold_41_18;RUSA22-1_SAMN23283057_MAG_00000041-scaffold_41_19;RUSA22-1_SAMN23283057_MAG_00000041-scaffold_41_20;RUSA22-1_SAMN23283057_MAG_00000041-scaffold_41_21;RUSA22-1_SAMN23283057_MAG_00000041-scaffold_41_22	RUSA22-1_SAMN23283057_MAG_00000041-scaffold_41_13;RUSA22-1_SAMN23283057_MAG_00000041-scaffold_41_14;RUSA22-1_SAMN23283057_MAG_00000041-scaffold_41_15	RUSA22-1_SAMN23283057_MAG_00000041-scaffold_41_12;RUSA22-1_SAMN23283057_MAG_00000041-scaffold_41_22	RUSA22-1_SAMN23283057_MAG_00000041-scaffold_41_8		RUSA22-1_SAMN23283057_MAG_00000041-scaffold_41_11;RUSA22-1_SAMN23283057_MAG_00000041-scaffold_41_18;RUSA22-1_SAMN23283057_MAG_00000041-scaffold_41_19
EXTERNAL-MAGS	SAMN23283057	RUSA22-1_SAMN23283057_MAG_00000043	RUSA22-1_SAMN23283057_MAG_00000043-scaffold_9.region001.gbk	RUSA22-1_SAMN23283057_MAG_00000043-scaffold_9	RUSA22-1_SAMN23283057_MAG_00000043-scaffold_9-biosynth_1	19093	TRUE	betalactone	1	single	1	betalactone	17	RUSA22-1_SAMN23283057_MAG_00000043-scaffold_9_1;RUSA22-1_SAMN23283057_MAG_00000043-scaffold_9_2;RUSA22-1_SAMN23283057_MAG_00000043-scaffold_9_3;RUSA22-1_SAMN23283057_MAG_00000043-scaffold_9_4;RUSA22-1_SAMN23283057_MAG_00000043-scaffold_9_5;RUSA22-1_SAMN23283057_MAG_00000043-scaffold_9_6;RUSA22-1_SAMN23283057_MAG_00000043-scaffold_9_7;RUSA22-1_SAMN23283057_MAG_00000043-scaffold_9_8;RUSA22-1_SAMN23283057_MAG_00000043-scaffold_9_9;RUSA22-1_SAMN23283057_MAG_00000043-scaffold_9_10;RUSA22-1_SAMN23283057_MAG_00000043-scaffold_9_11;RUSA22-1_SAMN23283057_MAG_00000043-scaffold_9_12;RUSA22-1_SAMN23283057_MAG_00000043-scaffold_9_13;RUSA22-1_SAMN23283057_MAG_00000043-scaffold_9_14;RUSA22-1_SAMN23283057_MAG_00000043-scaffold_9_15;RUSA22-1_SAMN23283057_MAG_00000043-scaffold_9_16;RUSA22-1_SAMN23283057_MAG_00000043-scaffold_9_17	RUSA22-1_SAMN23283057_MAG_00000043-scaffold_9_3;RUSA22-1_SAMN23283057_MAG_00000043-scaffold_9_7	RUSA22-1_SAMN23283057_MAG_00000043-scaffold_9_1;RUSA22-1_SAMN23283057_MAG_00000043-scaffold_9_2;RUSA22-1_SAMN23283057_MAG_00000043-scaffold_9_4;RUSA22-1_SAMN23283057_MAG_00000043-scaffold_9_5;RUSA22-1_SAMN23283057_MAG_00000043-scaffold_9_6;RUSA22-1_SAMN23283057_MAG_00000043-scaffold_9_9;RUSA22-1_SAMN23283057_MAG_00000043-scaffold_9_12;RUSA22-1_SAMN23283057_MAG_00000043-scaffold_9_13;RUSA22-1_SAMN23283057_MAG_00000043-scaffold_9_14;RUSA22-1_SAMN23283057_MAG_00000043-scaffold_9_15
EXTERNAL-MAGS	SAMN23283057	RUSA22-1_SAMN23283057_MAG_00000043	RUSA22-1_SAMN23283057_MAG_00000043-scaffold_11.region001.gbk	RUSA22-1_SAMN23283057_MAG_00000043-scaffold_11	RUSA22-1_SAMN23283057_MAG_00000043-scaffold_11-biosynth_1	14653	TRUE	hserlactone	1	single	1	hserlactone	15	RUSA22-1_SAMN23283057_MAG_00000043-scaffold_11_1;RUSA22-1_SAMN23283057_MAG_00000043-scaffold_11_2;RUSA22-1_SAMN23283057_MAG_00000043-scaffold_11_3;RUSA22-1_SAMN23283057_MAG_00000043-scaffold_11_4;RUSA22-1_SAMN23283057_MAG_00000043-scaffold_11_5;RUSA22-1_SAMN23283057_MAG_00000043-scaffold_11_6;RUSA22-1_SAMN23283057_MAG_00000043-scaffold_11_7;RUSA22-1_SAMN23283057_MAG_00000043-scaffold_11_8;RUSA22-1_SAMN23283057_MAG_00000043-scaffold_11_9;RUSA22-1_SAMN23283057_MAG_00000043-scaffold_11_10;RUSA22-1_SAMN23283057_MAG_00000043-scaffold_11_11;RUSA22-1_SAMN23283057_MAG_00000043-scaffold_11_12;RUSA22-1_SAMN23283057_MAG_00000043-scaffold_11_13;RUSA22-1_SAMN23283057_MAG_00000043-scaffold_11_14;RUSA22-1_SAMN23283057_MAG_00000043-scaffold_11_15	RUSA22-1_SAMN23283057_MAG_00000043-scaffold_11_6	RUSA22-1_SAMN23283057_MAG_00000043-scaffold_11_4	RUSA22-1_SAMN23283057_MAG_00000043-scaffold_11_5;RUSA22-1_SAMN23283057_MAG_00000043-scaffold_11_7;RUSA22-1_SAMN23283057_MAG_00000043-scaffold_11_10		RUSA22-1_SAMN23283057_MAG_00000043-scaffold_11_8;RUSA22-1_SAMN23283057_MAG_00000043-scaffold_11_9
EXTERNAL-MAGS	SAMN23283057	RUSA22-1_SAMN23283057_MAG_00000043	RUSA22-1_SAMN23283057_MAG_00000043-scaffold_20.region001.gbk	RUSA22-1_SAMN23283057_MAG_00000043-scaffold_20	RUSA22-1_SAMN23283057_MAG_00000043-scaffold_20-biosynth_1	8685	TRUE	RiPP-like	1	single	1	RiPP-like	10	RUSA22-1_SAMN23283057_MAG_00000043-scaffold_20_46;RUSA22-1_SAMN23283057_MAG_00000043-scaffold_20_47;RUSA22-1_SAMN23283057_MAG_00000043-scaffold_20_48;RUSA22-1_SAMN23283057_MAG_00000043-scaffold_20_49;RUSA22-1_SAMN23283057_MAG_00000043-scaffold_20_50;RUSA22-1_SAMN23283057_MAG_00000043-scaffold_20_51;RUSA22-1_SAMN23283057_MAG_00000043-scaffold_20_52;RUSA22-1_SAMN23283057_MAG_00000043-scaffold_20_53;RUSA22-1_SAMN23283057_MAG_00000043-scaffold_20_54;RUSA22-1_SAMN23283057_MAG_00000043-scaffold_20_55	RUSA22-1_SAMN23283057_MAG_00000043-scaffold_20_50		RUSA22-1_SAMN23283057_MAG_00000043-scaffold_20_54
EXTERNAL-MAGS	SAMN23283057	RUSA22-1_SAMN23283057_MAG_00000043	RUSA22-1_SAMN23283057_MAG_00000043-scaffold_33.region001.gbk	RUSA22-1_SAMN23283057_MAG_00000043-scaffold_33	RUSA22-1_SAMN23283057_MAG_00000043-scaffold_33-biosynth_1	19385	TRUE	redox-cofactor	1	single	1	redox-cofactor	18	RUSA22-1_SAMN23283057_MAG_00000043-scaffold_33_14;RUSA22-1_SAMN23283057_MAG_00000043-scaffold_33_15;RUSA22-1_SAMN23283057_MAG_00000043-scaffold_33_16;RUSA22-1_SAMN23283057_MAG_00000043-scaffold_33_17;RUSA22-1_SAMN23283057_MAG_00000043-scaffold_33_18;RUSA22-1_SAMN23283057_MAG_00000043-scaffold_33_19;RUSA22-1_SAMN23283057_MAG_00000043-scaffold_33_20;RUSA22-1_SAMN23283057_MAG_00000043-scaffold_33_21;RUSA22-1_SAMN23283057_MAG_00000043-scaffold_33_22;RUSA22-1_SAMN23283057_MAG_00000043-scaffold_33_23;RUSA22-1_SAMN23283057_MAG_00000043-scaffold_33_24;RUSA22-1_SAMN23283057_MAG_00000043-scaffold_33_25;RUSA22-1_SAMN23283057_MAG_00000043-scaffold_33_26;RUSA22-1_SAMN23283057_MAG_00000043-scaffold_33_27;RUSA22-1_SAMN23283057_MAG_00000043-scaffold_33_28;RUSA22-1_SAMN23283057_MAG_00000043-scaffold_33_29;RUSA22-1_SAMN23283057_MAG_00000043-scaffold_33_30;RUSA22-1_SAMN23283057_MAG_00000043-scaffold_33_31	RUSA22-1_SAMN23283057_MAG_00000043-scaffold_33_23;RUSA22-1_SAMN23283057_MAG_00000043-scaffold_33_24;RUSA22-1_SAMN23283057_MAG_00000043-scaffold_33_25		RUSA22-1_SAMN23283057_MAG_00000043-scaffold_33_20;RUSA22-1_SAMN23283057_MAG_00000043-scaffold_33_22		RUSA22-1_SAMN23283057_MAG_00000043-scaffold_33_15;RUSA22-1_SAMN23283057_MAG_00000043-scaffold_33_16;RUSA22-1_SAMN23283057_MAG_00000043-scaffold_33_17
EXTERNAL-MAGS	SAMN23283057	RUSA22-1_SAMN23283057_MAG_00000045	RUSA22-1_SAMN23283057_MAG_00000045-scaffold_10.region001.gbk	RUSA22-1_SAMN23283057_MAG_00000045-scaffold_10	RUSA22-1_SAMN23283057_MAG_00000045-scaffold_10-biosynth_1	30100	FALSE	betalactone	1	single	1	betalactone	25	RUSA22-1_SAMN23283057_MAG_00000045-scaffold_10_6;RUSA22-1_SAMN23283057_MAG_00000045-scaffold_10_7;RUSA22-1_SAMN23283057_MAG_00000045-scaffold_10_8;RUSA22-1_SAMN23283057_MAG_00000045-scaffold_10_9;RUSA22-1_SAMN23283057_MAG_00000045-scaffold_10_10;RUSA22-1_SAMN23283057_MAG_00000045-scaffold_10_11;RUSA22-1_SAMN23283057_MAG_00000045-scaffold_10_12;RUSA22-1_SAMN23283057_MAG_00000045-scaffold_10_13;RUSA22-1_SAMN23283057_MAG_00000045-scaffold_10_14;RUSA22-1_SAMN23283057_MAG_00000045-scaffold_10_15;RUSA22-1_SAMN23283057_MAG_00000045-scaffold_10_16;RUSA22-1_SAMN23283057_MAG_00000045-scaffold_10_17;RUSA22-1_SAMN23283057_MAG_00000045-scaffold_10_18;RUSA22-1_SAMN23283057_MAG_00000045-scaffold_10_19;RUSA22-1_SAMN23283057_MAG_00000045-scaffold_10_20;RUSA22-1_SAMN23283057_MAG_00000045-scaffold_10_21;RUSA22-1_SAMN23283057_MAG_00000045-scaffold_10_22;RUSA22-1_SAMN23283057_MAG_00000045-scaffold_10_23;RUSA22-1_SAMN23283057_MAG_00000045-scaffold_10_24;RUSA22-1_SAMN23283057_MAG_00000045-scaffold_10_25;RUSA22-1_SAMN23283057_MAG_00000045-scaffold_10_26;RUSA22-1_SAMN23283057_MAG_00000045-scaffold_10_27;RUSA22-1_SAMN23283057_MAG_00000045-scaffold_10_28;RUSA22-1_SAMN23283057_MAG_00000045-scaffold_10_29;RUSA22-1_SAMN23283057_MAG_00000045-scaffold_10_30	RUSA22-1_SAMN23283057_MAG_00000045-scaffold_10_14;RUSA22-1_SAMN23283057_MAG_00000045-scaffold_10_15;RUSA22-1_SAMN23283057_MAG_00000045-scaffold_10_20;RUSA22-1_SAMN23283057_MAG_00000045-scaffold_10_21	RUSA22-1_SAMN23283057_MAG_00000045-scaffold_10_7;RUSA22-1_SAMN23283057_MAG_00000045-scaffold_10_8;RUSA22-1_SAMN23283057_MAG_00000045-scaffold_10_12;RUSA22-1_SAMN23283057_MAG_00000045-scaffold_10_13;RUSA22-1_SAMN23283057_MAG_00000045-scaffold_10_16;RUSA22-1_SAMN23283057_MAG_00000045-scaffold_10_19;RUSA22-1_SAMN23283057_MAG_00000045-scaffold_10_22;RUSA22-1_SAMN23283057_MAG_00000045-scaffold_10_23;RUSA22-1_SAMN23283057_MAG_00000045-scaffold_10_26;RUSA22-1_SAMN23283057_MAG_00000045-scaffold_10_28;RUSA22-1_SAMN23283057_MAG_00000045-scaffold_10_30	RUSA22-1_SAMN23283057_MAG_00000045-scaffold_10_18		RUSA22-1_SAMN23283057_MAG_00000045-scaffold_10_6
EXTERNAL-MAGS	SAMN23283057	RUSA22-1_SAMN23283057_MAG_00000045	RUSA22-1_SAMN23283057_MAG_00000045-scaffold_22.region001.gbk	RUSA22-1_SAMN23283057_MAG_00000045-scaffold_22	RUSA22-1_SAMN23283057_MAG_00000045-scaffold_22-biosynth_1	16172	TRUE	betalactone	1	single	1	betalactone	16	RUSA22-1_SAMN23283057_MAG_00000045-scaffold_22_12;RUSA22-1_SAMN23283057_MAG_00000045-scaffold_22_13;RUSA22-1_SAMN23283057_MAG_00000045-scaffold_22_14;RUSA22-1_SAMN23283057_MAG_00000045-scaffold_22_15;RUSA22-1_SAMN23283057_MAG_00000045-scaffold_22_16;RUSA22-1_SAMN23283057_MAG_00000045-scaffold_22_17;RUSA22-1_SAMN23283057_MAG_00000045-scaffold_22_18;RUSA22-1_SAMN23283057_MAG_00000045-scaffold_22_19;RUSA22-1_SAMN23283057_MAG_00000045-scaffold_22_20;RUSA22-1_SAMN23283057_MAG_00000045-scaffold_22_21;RUSA22-1_SAMN23283057_MAG_00000045-scaffold_22_22;RUSA22-1_SAMN23283057_MAG_00000045-scaffold_22_23;RUSA22-1_SAMN23283057_MAG_00000045-scaffold_22_24;RUSA22-1_SAMN23283057_MAG_00000045-scaffold_22_25;RUSA22-1_SAMN23283057_MAG_00000045-scaffold_22_26;RUSA22-1_SAMN23283057_MAG_00000045-scaffold_22_27	RUSA22-1_SAMN23283057_MAG_00000045-scaffold_22_21;RUSA22-1_SAMN23283057_MAG_00000045-scaffold_22_23	RUSA22-1_SAMN23283057_MAG_00000045-scaffold_22_14;RUSA22-1_SAMN23283057_MAG_00000045-scaffold_22_19;RUSA22-1_SAMN23283057_MAG_00000045-scaffold_22_20;RUSA22-1_SAMN23283057_MAG_00000045-scaffold_22_22;RUSA22-1_SAMN23283057_MAG_00000045-scaffold_22_24;RUSA22-1_SAMN23283057_MAG_00000045-scaffold_22_27	RUSA22-1_SAMN23283057_MAG_00000045-scaffold_22_12;RUSA22-1_SAMN23283057_MAG_00000045-scaffold_22_18		RUSA22-1_SAMN23283057_MAG_00000045-scaffold_22_26
EXTERNAL-MAGS	SAMN23283057	RUSA22-1_SAMN23283057_MAG_00000045	RUSA22-1_SAMN23283057_MAG_00000045-scaffold_62.region001.gbk	RUSA22-1_SAMN23283057_MAG_00000045-scaffold_62	RUSA22-1_SAMN23283057_MAG_00000045-scaffold_62-biosynth_1	13054	TRUE	thioamitides	1	single	1	thioamitides	11	RUSA22-1_SAMN23283057_MAG_00000045-scaffold_62_1;RUSA22-1_SAMN23283057_MAG_00000045-scaffold_62_2;RUSA22-1_SAMN23283057_MAG_00000045-scaffold_62_3;RUSA22-1_SAMN23283057_MAG_00000045-scaffold_62_4;RUSA22-1_SAMN23283057_MAG_00000045-scaffold_62_5;RUSA22-1_SAMN23283057_MAG_00000045-scaffold_62_6;RUSA22-1_SAMN23283057_MAG_00000045-scaffold_62_7;RUSA22-1_SAMN23283057_MAG_00000045-scaffold_62_8;RUSA22-1_SAMN23283057_MAG_00000045-scaffold_62_9;RUSA22-1_SAMN23283057_MAG_00000045-scaffold_62_10;RUSA22-1_SAMN23283057_MAG_00000045-scaffold_62_11	RUSA22-1_SAMN23283057_MAG_00000045-scaffold_62_4;RUSA22-1_SAMN23283057_MAG_00000045-scaffold_62_5	RUSA22-1_SAMN23283057_MAG_00000045-scaffold_62_1;RUSA22-1_SAMN23283057_MAG_00000045-scaffold_62_6;RUSA22-1_SAMN23283057_MAG_00000045-scaffold_62_7			RUSA22-1_SAMN23283057_MAG_00000045-scaffold_62_9;RUSA22-1_SAMN23283057_MAG_00000045-scaffold_62_10
EXTERNAL-MAGS	SAMN23283057	RUSA22-1_SAMN23283057_MAG_00000045	RUSA22-1_SAMN23283057_MAG_00000045-scaffold_78.region001.gbk	RUSA22-1_SAMN23283057_MAG_00000045-scaffold_78	RUSA22-1_SAMN23283057_MAG_00000045-scaffold_78-biosynth_1	10894	TRUE	T3PKS	1	single	1	T3PKS	12	RUSA22-1_SAMN23283057_MAG_00000045-scaffold_78_1;RUSA22-1_SAMN23283057_MAG_00000045-scaffold_78_2;RUSA22-1_SAMN23283057_MAG_00000045-scaffold_78_3;RUSA22-1_SAMN23283057_MAG_00000045-scaffold_78_4;RUSA22-1_SAMN23283057_MAG_00000045-scaffold_78_5;RUSA22-1_SAMN23283057_MAG_00000045-scaffold_78_6;RUSA22-1_SAMN23283057_MAG_00000045-scaffold_78_7;RUSA22-1_SAMN23283057_MAG_00000045-scaffold_78_8;RUSA22-1_SAMN23283057_MAG_00000045-scaffold_78_9;RUSA22-1_SAMN23283057_MAG_00000045-scaffold_78_10;RUSA22-1_SAMN23283057_MAG_00000045-scaffold_78_11;RUSA22-1_SAMN23283057_MAG_00000045-scaffold_78_12	RUSA22-1_SAMN23283057_MAG_00000045-scaffold_78_10	RUSA22-1_SAMN23283057_MAG_00000045-scaffold_78_9;RUSA22-1_SAMN23283057_MAG_00000045-scaffold_78_11;RUSA22-1_SAMN23283057_MAG_00000045-scaffold_78_12			RUSA22-1_SAMN23283057_MAG_00000045-scaffold_78_3
EXTERNAL-MAGS	SAMN23283057	RUSA22-1_SAMN23283057_MAG_00000046	RUSA22-1_SAMN23283057_MAG_00000046-scaffold_2.region001.gbk	RUSA22-1_SAMN23283057_MAG_00000046-scaffold_2	RUSA22-1_SAMN23283057_MAG_00000046-scaffold_2-biosynth_1	10261	FALSE	RiPP-like	1	single	1	RiPP-like	10	RUSA22-1_SAMN23283057_MAG_00000046-scaffold_2_103;RUSA22-1_SAMN23283057_MAG_00000046-scaffold_2_104;RUSA22-1_SAMN23283057_MAG_00000046-scaffold_2_105;RUSA22-1_SAMN23283057_MAG_00000046-scaffold_2_106;RUSA22-1_SAMN23283057_MAG_00000046-scaffold_2_107;RUSA22-1_SAMN23283057_MAG_00000046-scaffold_2_108;RUSA22-1_SAMN23283057_MAG_00000046-scaffold_2_109;RUSA22-1_SAMN23283057_MAG_00000046-scaffold_2_110;RUSA22-1_SAMN23283057_MAG_00000046-scaffold_2_111;RUSA22-1_SAMN23283057_MAG_00000046-scaffold_2_112	RUSA22-1_SAMN23283057_MAG_00000046-scaffold_2_108				RUSA22-1_SAMN23283057_MAG_00000046-scaffold_2_111
EXTERNAL-MAGS	SAMN23283057	RUSA22-1_SAMN23283057_MAG_00000046	RUSA22-1_SAMN23283057_MAG_00000046-scaffold_17.region001.gbk	RUSA22-1_SAMN23283057_MAG_00000046-scaffold_17	RUSA22-1_SAMN23283057_MAG_00000046-scaffold_17-biosynth_1	10852	FALSE	RiPP-like	1	single	1	RiPP-like	9	RUSA22-1_SAMN23283057_MAG_00000046-scaffold_17_3;RUSA22-1_SAMN23283057_MAG_00000046-scaffold_17_4;RUSA22-1_SAMN23283057_MAG_00000046-scaffold_17_5;RUSA22-1_SAMN23283057_MAG_00000046-scaffold_17_6;RUSA22-1_SAMN23283057_MAG_00000046-scaffold_17_7;RUSA22-1_SAMN23283057_MAG_00000046-scaffold_17_8;RUSA22-1_SAMN23283057_MAG_00000046-scaffold_17_9;RUSA22-1_SAMN23283057_MAG_00000046-scaffold_17_10;RUSA22-1_SAMN23283057_MAG_00000046-scaffold_17_11	RUSA22-1_SAMN23283057_MAG_00000046-scaffold_17_7
EXTERNAL-MAGS	SAMN23283057	RUSA22-1_SAMN23283057_MAG_00000048	RUSA22-1_SAMN23283057_MAG_00000048-scaffold_10.region001.gbk	RUSA22-1_SAMN23283057_MAG_00000048-scaffold_10	RUSA22-1_SAMN23283057_MAG_00000048-scaffold_10-biosynth_1	38216	TRUE	hglE-KS;T1PKS	1	chemical_hybrid	2	hglE-KS;T1PKS	19	RUSA22-1_SAMN23283057_MAG_00000048-scaffold_10_1;RUSA22-1_SAMN23283057_MAG_00000048-scaffold_10_2;RUSA22-1_SAMN23283057_MAG_00000048-scaffold_10_3;RUSA22-1_SAMN23283057_MAG_00000048-scaffold_10_4;RUSA22-1_SAMN23283057_MAG_00000048-scaffold_10_5;RUSA22-1_SAMN23283057_MAG_00000048-scaffold_10_6;RUSA22-1_SAMN23283057_MAG_00000048-scaffold_10_7;RUSA22-1_SAMN23283057_MAG_00000048-scaffold_10_8;RUSA22-1_SAMN23283057_MAG_00000048-scaffold_10_9;RUSA22-1_SAMN23283057_MAG_00000048-scaffold_10_10;RUSA22-1_SAMN23283057_MAG_00000048-scaffold_10_11;RUSA22-1_SAMN23283057_MAG_00000048-scaffold_10_12;RUSA22-1_SAMN23283057_MAG_00000048-scaffold_10_13;RUSA22-1_SAMN23283057_MAG_00000048-scaffold_10_14;RUSA22-1_SAMN23283057_MAG_00000048-scaffold_10_15;RUSA22-1_SAMN23283057_MAG_00000048-scaffold_10_16;RUSA22-1_SAMN23283057_MAG_00000048-scaffold_10_17;RUSA22-1_SAMN23283057_MAG_00000048-scaffold_10_18;RUSA22-1_SAMN23283057_MAG_00000048-scaffold_10_19	RUSA22-1_SAMN23283057_MAG_00000048-scaffold_10_9	RUSA22-1_SAMN23283057_MAG_00000048-scaffold_10_2;RUSA22-1_SAMN23283057_MAG_00000048-scaffold_10_6;RUSA22-1_SAMN23283057_MAG_00000048-scaffold_10_10;RUSA22-1_SAMN23283057_MAG_00000048-scaffold_10_11;RUSA22-1_SAMN23283057_MAG_00000048-scaffold_10_19
EXTERNAL-MAGS	SAMN23283057	RUSA22-1_SAMN23283057_MAG_00000048	RUSA22-1_SAMN23283057_MAG_00000048-scaffold_36.region001.gbk	RUSA22-1_SAMN23283057_MAG_00000048-scaffold_36	RUSA22-1_SAMN23283057_MAG_00000048-scaffold_36-biosynth_1	16281	TRUE	terpene	1	single	1	terpene	19	RUSA22-1_SAMN23283057_MAG_00000048-scaffold_36_1;RUSA22-1_SAMN23283057_MAG_00000048-scaffold_36_2;RUSA22-1_SAMN23283057_MAG_00000048-scaffold_36_3;RUSA22-1_SAMN23283057_MAG_00000048-scaffold_36_4;RUSA22-1_SAMN23283057_MAG_00000048-scaffold_36_5;RUSA22-1_SAMN23283057_MAG_00000048-scaffold_36_6;RUSA22-1_SAMN23283057_MAG_00000048-scaffold_36_7;RUSA22-1_SAMN23283057_MAG_00000048-scaffold_36_8;RUSA22-1_SAMN23283057_MAG_00000048-scaffold_36_9;RUSA22-1_SAMN23283057_MAG_00000048-scaffold_36_10;RUSA22-1_SAMN23283057_MAG_00000048-scaffold_36_11;RUSA22-1_SAMN23283057_MAG_00000048-scaffold_36_12;RUSA22-1_SAMN23283057_MAG_00000048-scaffold_36_13;RUSA22-1_SAMN23283057_MAG_00000048-scaffold_36_14;RUSA22-1_SAMN23283057_MAG_00000048-scaffold_36_15;RUSA22-1_SAMN23283057_MAG_00000048-scaffold_36_16;RUSA22-1_SAMN23283057_MAG_00000048-scaffold_36_17;RUSA22-1_SAMN23283057_MAG_00000048-scaffold_36_18;RUSA22-1_SAMN23283057_MAG_00000048-scaffold_36_19	RUSA22-1_SAMN23283057_MAG_00000048-scaffold_36_7	RUSA22-1_SAMN23283057_MAG_00000048-scaffold_36_6;RUSA22-1_SAMN23283057_MAG_00000048-scaffold_36_13;RUSA22-1_SAMN23283057_MAG_00000048-scaffold_36_14;RUSA22-1_SAMN23283057_MAG_00000048-scaffold_36_15	RUSA22-1_SAMN23283057_MAG_00000048-scaffold_36_3;RUSA22-1_SAMN23283057_MAG_00000048-scaffold_36_17
EXTERNAL-MAGS	SAMN23283057	RUSA22-1_SAMN23283057_MAG_00000049	RUSA22-1_SAMN23283057_MAG_00000049-scaffold_53.region001.gbk	RUSA22-1_SAMN23283057_MAG_00000049-scaffold_53	RUSA22-1_SAMN23283057_MAG_00000049-scaffold_53-biosynth_1	5626	TRUE	terpene	1	single	1	terpene	7	RUSA22-1_SAMN23283057_MAG_00000049-scaffold_53_1;RUSA22-1_SAMN23283057_MAG_00000049-scaffold_53_2;RUSA22-1_SAMN23283057_MAG_00000049-scaffold_53_3;RUSA22-1_SAMN23283057_MAG_00000049-scaffold_53_4;RUSA22-1_SAMN23283057_MAG_00000049-scaffold_53_5;RUSA22-1_SAMN23283057_MAG_00000049-scaffold_53_6;RUSA22-1_SAMN23283057_MAG_00000049-scaffold_53_7	RUSA22-1_SAMN23283057_MAG_00000049-scaffold_53_2;RUSA22-1_SAMN23283057_MAG_00000049-scaffold_53_3	RUSA22-1_SAMN23283057_MAG_00000049-scaffold_53_1;RUSA22-1_SAMN23283057_MAG_00000049-scaffold_53_7
EXTERNAL-MAGS	SAMN23283057	RUSA22-1_SAMN23283057_MAG_00000050	RUSA22-1_SAMN23283057_MAG_00000050-scaffold_8.region001.gbk	RUSA22-1_SAMN23283057_MAG_00000050-scaffold_8	RUSA22-1_SAMN23283057_MAG_00000050-scaffold_8-biosynth_1	21041	FALSE	terpene	1	single	1	terpene	19	RUSA22-1_SAMN23283057_MAG_00000050-scaffold_8_58;RUSA22-1_SAMN23283057_MAG_00000050-scaffold_8_59;RUSA22-1_SAMN23283057_MAG_00000050-scaffold_8_60;RUSA22-1_SAMN23283057_MAG_00000050-scaffold_8_61;RUSA22-1_SAMN23283057_MAG_00000050-scaffold_8_62;RUSA22-1_SAMN23283057_MAG_00000050-scaffold_8_63;RUSA22-1_SAMN23283057_MAG_00000050-scaffold_8_64;RUSA22-1_SAMN23283057_MAG_00000050-scaffold_8_65;RUSA22-1_SAMN23283057_MAG_00000050-scaffold_8_66;RUSA22-1_SAMN23283057_MAG_00000050-scaffold_8_67;RUSA22-1_SAMN23283057_MAG_00000050-scaffold_8_68;RUSA22-1_SAMN23283057_MAG_00000050-scaffold_8_69;RUSA22-1_SAMN23283057_MAG_00000050-scaffold_8_70;RUSA22-1_SAMN23283057_MAG_00000050-scaffold_8_71;RUSA22-1_SAMN23283057_MAG_00000050-scaffold_8_72;RUSA22-1_SAMN23283057_MAG_00000050-scaffold_8_73;RUSA22-1_SAMN23283057_MAG_00000050-scaffold_8_74;RUSA22-1_SAMN23283057_MAG_00000050-scaffold_8_75;RUSA22-1_SAMN23283057_MAG_00000050-scaffold_8_76	RUSA22-1_SAMN23283057_MAG_00000050-scaffold_8_67	RUSA22-1_SAMN23283057_MAG_00000050-scaffold_8_62;RUSA22-1_SAMN23283057_MAG_00000050-scaffold_8_63;RUSA22-1_SAMN23283057_MAG_00000050-scaffold_8_64;RUSA22-1_SAMN23283057_MAG_00000050-scaffold_8_65;RUSA22-1_SAMN23283057_MAG_00000050-scaffold_8_68;RUSA22-1_SAMN23283057_MAG_00000050-scaffold_8_72	RUSA22-1_SAMN23283057_MAG_00000050-scaffold_8_73
EXTERNAL-MAGS	SAMN23283057	RUSA22-1_SAMN23283057_MAG_00000051	RUSA22-1_SAMN23283057_MAG_00000051-scaffold_56.region001.gbk	RUSA22-1_SAMN23283057_MAG_00000051-scaffold_56	RUSA22-1_SAMN23283057_MAG_00000051-scaffold_56-biosynth_1	8835	TRUE	terpene	1	single	1	terpene	10	RUSA22-1_SAMN23283057_MAG_00000051-scaffold_56_1;RUSA22-1_SAMN23283057_MAG_00000051-scaffold_56_2;RUSA22-1_SAMN23283057_MAG_00000051-scaffold_56_3;RUSA22-1_SAMN23283057_MAG_00000051-scaffold_56_4;RUSA22-1_SAMN23283057_MAG_00000051-scaffold_56_5;RUSA22-1_SAMN23283057_MAG_00000051-scaffold_56_6;RUSA22-1_SAMN23283057_MAG_00000051-scaffold_56_7;RUSA22-1_SAMN23283057_MAG_00000051-scaffold_56_8;RUSA22-1_SAMN23283057_MAG_00000051-scaffold_56_9;RUSA22-1_SAMN23283057_MAG_00000051-scaffold_56_10	RUSA22-1_SAMN23283057_MAG_00000051-scaffold_56_6	RUSA22-1_SAMN23283057_MAG_00000051-scaffold_56_7;RUSA22-1_SAMN23283057_MAG_00000051-scaffold_56_8;RUSA22-1_SAMN23283057_MAG_00000051-scaffold_56_10
EXTERNAL-MAGS	SAMN23283057	RUSA22-1_SAMN23283057_MAG_00000051	RUSA22-1_SAMN23283057_MAG_00000051-scaffold_67.region001.gbk	RUSA22-1_SAMN23283057_MAG_00000051-scaffold_67	RUSA22-1_SAMN23283057_MAG_00000051-scaffold_67-biosynth_1	5430	TRUE	T3PKS	1	single	1	T3PKS	5	RUSA22-1_SAMN23283057_MAG_00000051-scaffold_67_1;RUSA22-1_SAMN23283057_MAG_00000051-scaffold_67_2;RUSA22-1_SAMN23283057_MAG_00000051-scaffold_67_3;RUSA22-1_SAMN23283057_MAG_00000051-scaffold_67_4;RUSA22-1_SAMN23283057_MAG_00000051-scaffold_67_5	RUSA22-1_SAMN23283057_MAG_00000051-scaffold_67_5	RUSA22-1_SAMN23283057_MAG_00000051-scaffold_67_1			RUSA22-1_SAMN23283057_MAG_00000051-scaffold_67_4
EXTERNAL-MAGS	SAMN23283057	RUSA22-1_SAMN23283057_MAG_00000052	RUSA22-1_SAMN23283057_MAG_00000052-scaffold_6.region001.gbk	RUSA22-1_SAMN23283057_MAG_00000052-scaffold_6	RUSA22-1_SAMN23283057_MAG_00000052-scaffold_6-biosynth_1	20209	TRUE	terpene	1	single	1	terpene	13	RUSA22-1_SAMN23283057_MAG_00000052-scaffold_6_1;RUSA22-1_SAMN23283057_MAG_00000052-scaffold_6_2;RUSA22-1_SAMN23283057_MAG_00000052-scaffold_6_3;RUSA22-1_SAMN23283057_MAG_00000052-scaffold_6_4;RUSA22-1_SAMN23283057_MAG_00000052-scaffold_6_5;RUSA22-1_SAMN23283057_MAG_00000052-scaffold_6_6;RUSA22-1_SAMN23283057_MAG_00000052-scaffold_6_7;RUSA22-1_SAMN23283057_MAG_00000052-scaffold_6_8;RUSA22-1_SAMN23283057_MAG_00000052-scaffold_6_9;RUSA22-1_SAMN23283057_MAG_00000052-scaffold_6_10;RUSA22-1_SAMN23283057_MAG_00000052-scaffold_6_11;RUSA22-1_SAMN23283057_MAG_00000052-scaffold_6_12;RUSA22-1_SAMN23283057_MAG_00000052-scaffold_6_13	RUSA22-1_SAMN23283057_MAG_00000052-scaffold_6_6;RUSA22-1_SAMN23283057_MAG_00000052-scaffold_6_9	RUSA22-1_SAMN23283057_MAG_00000052-scaffold_6_2;RUSA22-1_SAMN23283057_MAG_00000052-scaffold_6_7;RUSA22-1_SAMN23283057_MAG_00000052-scaffold_6_8
EXTERNAL-MAGS	SAMN23283057	RUSA22-1_SAMN23283057_MAG_00000052	RUSA22-1_SAMN23283057_MAG_00000052-scaffold_162.region001.gbk	RUSA22-1_SAMN23283057_MAG_00000052-scaffold_162	RUSA22-1_SAMN23283057_MAG_00000052-scaffold_162-biosynth_1	7924	TRUE	terpene	1	single	1	terpene	4	RUSA22-1_SAMN23283057_MAG_00000052-scaffold_162_1;RUSA22-1_SAMN23283057_MAG_00000052-scaffold_162_2;RUSA22-1_SAMN23283057_MAG_00000052-scaffold_162_3;RUSA22-1_SAMN23283057_MAG_00000052-scaffold_162_4	RUSA22-1_SAMN23283057_MAG_00000052-scaffold_162_4		RUSA22-1_SAMN23283057_MAG_00000052-scaffold_162_1
EXTERNAL-MAGS	SAMN23283057	RUSA22-1_SAMN23283057_MAG_00000052	RUSA22-1_SAMN23283057_MAG_00000052-scaffold_265.region001.gbk	RUSA22-1_SAMN23283057_MAG_00000052-scaffold_265	RUSA22-1_SAMN23283057_MAG_00000052-scaffold_265-biosynth_1	6357	TRUE	NRPS-like	1	single	1	NRPS-like	3	RUSA22-1_SAMN23283057_MAG_00000052-scaffold_265_1;RUSA22-1_SAMN23283057_MAG_00000052-scaffold_265_2;RUSA22-1_SAMN23283057_MAG_00000052-scaffold_265_3	RUSA22-1_SAMN23283057_MAG_00000052-scaffold_265_2	RUSA22-1_SAMN23283057_MAG_00000052-scaffold_265_3
EXTERNAL-MAGS	SAMN23283057	RUSA22-1_SAMN23283057_MAG_00000059	RUSA22-1_SAMN23283057_MAG_00000059-scaffold_28.region001.gbk	RUSA22-1_SAMN23283057_MAG_00000059-scaffold_28	RUSA22-1_SAMN23283057_MAG_00000059-scaffold_28-biosynth_1	14967	TRUE	terpene	1	single	1	terpene	14	RUSA22-1_SAMN23283057_MAG_00000059-scaffold_28_1;RUSA22-1_SAMN23283057_MAG_00000059-scaffold_28_2;RUSA22-1_SAMN23283057_MAG_00000059-scaffold_28_3;RUSA22-1_SAMN23283057_MAG_00000059-scaffold_28_4;RUSA22-1_SAMN23283057_MAG_00000059-scaffold_28_5;RUSA22-1_SAMN23283057_MAG_00000059-scaffold_28_6;RUSA22-1_SAMN23283057_MAG_00000059-scaffold_28_7;RUSA22-1_SAMN23283057_MAG_00000059-scaffold_28_8;RUSA22-1_SAMN23283057_MAG_00000059-scaffold_28_9;RUSA22-1_SAMN23283057_MAG_00000059-scaffold_28_10;RUSA22-1_SAMN23283057_MAG_00000059-scaffold_28_11;RUSA22-1_SAMN23283057_MAG_00000059-scaffold_28_12;RUSA22-1_SAMN23283057_MAG_00000059-scaffold_28_13;RUSA22-1_SAMN23283057_MAG_00000059-scaffold_28_14	RUSA22-1_SAMN23283057_MAG_00000059-scaffold_28_5	RUSA22-1_SAMN23283057_MAG_00000059-scaffold_28_4			RUSA22-1_SAMN23283057_MAG_00000059-scaffold_28_1;RUSA22-1_SAMN23283057_MAG_00000059-scaffold_28_2
EXTERNAL-MAGS	SAMN23283057	RUSA22-1_SAMN23283057_MAG_00000062	RUSA22-1_SAMN23283057_MAG_00000062-scaffold_4.region001.gbk	RUSA22-1_SAMN23283057_MAG_00000062-scaffold_4	RUSA22-1_SAMN23283057_MAG_00000062-scaffold_4-biosynth_1	26782	FALSE	betalactone	1	single	1	betalactone	25	RUSA22-1_SAMN23283057_MAG_00000062-scaffold_4_28;RUSA22-1_SAMN23283057_MAG_00000062-scaffold_4_29;RUSA22-1_SAMN23283057_MAG_00000062-scaffold_4_30;RUSA22-1_SAMN23283057_MAG_00000062-scaffold_4_31;RUSA22-1_SAMN23283057_MAG_00000062-scaffold_4_32;RUSA22-1_SAMN23283057_MAG_00000062-scaffold_4_33;RUSA22-1_SAMN23283057_MAG_00000062-scaffold_4_34;RUSA22-1_SAMN23283057_MAG_00000062-scaffold_4_35;RUSA22-1_SAMN23283057_MAG_00000062-scaffold_4_36;RUSA22-1_SAMN23283057_MAG_00000062-scaffold_4_37;RUSA22-1_SAMN23283057_MAG_00000062-scaffold_4_38;RUSA22-1_SAMN23283057_MAG_00000062-scaffold_4_39;RUSA22-1_SAMN23283057_MAG_00000062-scaffold_4_40;RUSA22-1_SAMN23283057_MAG_00000062-scaffold_4_41;RUSA22-1_SAMN23283057_MAG_00000062-scaffold_4_42;RUSA22-1_SAMN23283057_MAG_00000062-scaffold_4_43;RUSA22-1_SAMN23283057_MAG_00000062-scaffold_4_44;RUSA22-1_SAMN23283057_MAG_00000062-scaffold_4_45;RUSA22-1_SAMN23283057_MAG_00000062-scaffold_4_46;RUSA22-1_SAMN23283057_MAG_00000062-scaffold_4_47;RUSA22-1_SAMN23283057_MAG_00000062-scaffold_4_48;RUSA22-1_SAMN23283057_MAG_00000062-scaffold_4_49;RUSA22-1_SAMN23283057_MAG_00000062-scaffold_4_50;RUSA22-1_SAMN23283057_MAG_00000062-scaffold_4_51;RUSA22-1_SAMN23283057_MAG_00000062-scaffold_4_52	RUSA22-1_SAMN23283057_MAG_00000062-scaffold_4_38;RUSA22-1_SAMN23283057_MAG_00000062-scaffold_4_41	RUSA22-1_SAMN23283057_MAG_00000062-scaffold_4_33;RUSA22-1_SAMN23283057_MAG_00000062-scaffold_4_36;RUSA22-1_SAMN23283057_MAG_00000062-scaffold_4_39			RUSA22-1_SAMN23283057_MAG_00000062-scaffold_4_47
EXTERNAL-MAGS	SAMN23283057	RUSA22-1_SAMN23283057_MAG_00000062	RUSA22-1_SAMN23283057_MAG_00000062-scaffold_9.region001.gbk	RUSA22-1_SAMN23283057_MAG_00000062-scaffold_9	RUSA22-1_SAMN23283057_MAG_00000062-scaffold_9-biosynth_1	22893	TRUE	T3PKS	1	single	1	T3PKS	23	RUSA22-1_SAMN23283057_MAG_00000062-scaffold_9_13;RUSA22-1_SAMN23283057_MAG_00000062-scaffold_9_14;RUSA22-1_SAMN23283057_MAG_00000062-scaffold_9_15;RUSA22-1_SAMN23283057_MAG_00000062-scaffold_9_16;RUSA22-1_SAMN23283057_MAG_00000062-scaffold_9_17;RUSA22-1_SAMN23283057_MAG_00000062-scaffold_9_18;RUSA22-1_SAMN23283057_MAG_00000062-scaffold_9_19;RUSA22-1_SAMN23283057_MAG_00000062-scaffold_9_20;RUSA22-1_SAMN23283057_MAG_00000062-scaffold_9_21;RUSA22-1_SAMN23283057_MAG_00000062-scaffold_9_22;RUSA22-1_SAMN23283057_MAG_00000062-scaffold_9_23;RUSA22-1_SAMN23283057_MAG_00000062-scaffold_9_24;RUSA22-1_SAMN23283057_MAG_00000062-scaffold_9_25;RUSA22-1_SAMN23283057_MAG_00000062-scaffold_9_26;RUSA22-1_SAMN23283057_MAG_00000062-scaffold_9_27;RUSA22-1_SAMN23283057_MAG_00000062-scaffold_9_28;RUSA22-1_SAMN23283057_MAG_00000062-scaffold_9_29;RUSA22-1_SAMN23283057_MAG_00000062-scaffold_9_30;RUSA22-1_SAMN23283057_MAG_00000062-scaffold_9_31;RUSA22-1_SAMN23283057_MAG_00000062-scaffold_9_32;RUSA22-1_SAMN23283057_MAG_00000062-scaffold_9_33;RUSA22-1_SAMN23283057_MAG_00000062-scaffold_9_34;RUSA22-1_SAMN23283057_MAG_00000062-scaffold_9_35	RUSA22-1_SAMN23283057_MAG_00000062-scaffold_9_33	RUSA22-1_SAMN23283057_MAG_00000062-scaffold_9_21;RUSA22-1_SAMN23283057_MAG_00000062-scaffold_9_30;RUSA22-1_SAMN23283057_MAG_00000062-scaffold_9_32;RUSA22-1_SAMN23283057_MAG_00000062-scaffold_9_34;RUSA22-1_SAMN23283057_MAG_00000062-scaffold_9_35
EXTERNAL-MAGS	SAMN23283057	RUSA22-1_SAMN23283057_MAG_00000062	RUSA22-1_SAMN23283057_MAG_00000062-scaffold_23.region001.gbk	RUSA22-1_SAMN23283057_MAG_00000062-scaffold_23	RUSA22-1_SAMN23283057_MAG_00000062-scaffold_23-biosynth_1	15485	TRUE	terpene	1	single	1	terpene	16	RUSA22-1_SAMN23283057_MAG_00000062-scaffold_23_1;RUSA22-1_SAMN23283057_MAG_00000062-scaffold_23_2;RUSA22-1_SAMN23283057_MAG_00000062-scaffold_23_3;RUSA22-1_SAMN23283057_MAG_00000062-scaffold_23_4;RUSA22-1_SAMN23283057_MAG_00000062-scaffold_23_5;RUSA22-1_SAMN23283057_MAG_00000062-scaffold_23_6;RUSA22-1_SAMN23283057_MAG_00000062-scaffold_23_7;RUSA22-1_SAMN23283057_MAG_00000062-scaffold_23_8;RUSA22-1_SAMN23283057_MAG_00000062-scaffold_23_9;RUSA22-1_SAMN23283057_MAG_00000062-scaffold_23_10;RUSA22-1_SAMN23283057_MAG_00000062-scaffold_23_11;RUSA22-1_SAMN23283057_MAG_00000062-scaffold_23_12;RUSA22-1_SAMN23283057_MAG_00000062-scaffold_23_13;RUSA22-1_SAMN23283057_MAG_00000062-scaffold_23_14;RUSA22-1_SAMN23283057_MAG_00000062-scaffold_23_15;RUSA22-1_SAMN23283057_MAG_00000062-scaffold_23_16	RUSA22-1_SAMN23283057_MAG_00000062-scaffold_23_7	RUSA22-1_SAMN23283057_MAG_00000062-scaffold_23_1;RUSA22-1_SAMN23283057_MAG_00000062-scaffold_23_6;RUSA22-1_SAMN23283057_MAG_00000062-scaffold_23_9;RUSA22-1_SAMN23283057_MAG_00000062-scaffold_23_12;RUSA22-1_SAMN23283057_MAG_00000062-scaffold_23_13;RUSA22-1_SAMN23283057_MAG_00000062-scaffold_23_14;RUSA22-1_SAMN23283057_MAG_00000062-scaffold_23_15
EXTERNAL-MAGS	SAMN23283057	RUSA22-1_SAMN23283057_MAG_00000064	RUSA22-1_SAMN23283057_MAG_00000064-scaffold_10.region001.gbk	RUSA22-1_SAMN23283057_MAG_00000064-scaffold_10	RUSA22-1_SAMN23283057_MAG_00000064-scaffold_10-biosynth_1	41783	TRUE	arylpolyene	1	single	1	arylpolyene	41	RUSA22-1_SAMN23283057_MAG_00000064-scaffold_10_1;RUSA22-1_SAMN23283057_MAG_00000064-scaffold_10_2;RUSA22-1_SAMN23283057_MAG_00000064-scaffold_10_3;RUSA22-1_SAMN23283057_MAG_00000064-scaffold_10_4;RUSA22-1_SAMN23283057_MAG_00000064-scaffold_10_5;RUSA22-1_SAMN23283057_MAG_00000064-scaffold_10_6;RUSA22-1_SAMN23283057_MAG_00000064-scaffold_10_7;RUSA22-1_SAMN23283057_MAG_00000064-scaffold_10_8;RUSA22-1_SAMN23283057_MAG_00000064-scaffold_10_9;RUSA22-1_SAMN23283057_MAG_00000064-scaffold_10_10;RUSA22-1_SAMN23283057_MAG_00000064-scaffold_10_11;RUSA22-1_SAMN23283057_MAG_00000064-scaffold_10_12;RUSA22-1_SAMN23283057_MAG_00000064-scaffold_10_13;RUSA22-1_SAMN23283057_MAG_00000064-scaffold_10_14;RUSA22-1_SAMN23283057_MAG_00000064-scaffold_10_15;RUSA22-1_SAMN23283057_MAG_00000064-scaffold_10_16;RUSA22-1_SAMN23283057_MAG_00000064-scaffold_10_17;RUSA22-1_SAMN23283057_MAG_00000064-scaffold_10_18;RUSA22-1_SAMN23283057_MAG_00000064-scaffold_10_19;RUSA22-1_SAMN23283057_MAG_00000064-scaffold_10_20;RUSA22-1_SAMN23283057_MAG_00000064-scaffold_10_21;RUSA22-1_SAMN23283057_MAG_00000064-scaffold_10_22;RUSA22-1_SAMN23283057_MAG_00000064-scaffold_10_23;RUSA22-1_SAMN23283057_MAG_00000064-scaffold_10_24;RUSA22-1_SAMN23283057_MAG_00000064-scaffold_10_25;RUSA22-1_SAMN23283057_MAG_00000064-scaffold_10_26;RUSA22-1_SAMN23283057_MAG_00000064-scaffold_10_27;RUSA22-1_SAMN23283057_MAG_00000064-scaffold_10_28;RUSA22-1_SAMN23283057_MAG_00000064-scaffold_10_29;RUSA22-1_SAMN23283057_MAG_00000064-scaffold_10_30;RUSA22-1_SAMN23283057_MAG_00000064-scaffold_10_31;RUSA22-1_SAMN23283057_MAG_00000064-scaffold_10_32;RUSA22-1_SAMN23283057_MAG_00000064-scaffold_10_33;RUSA22-1_SAMN23283057_MAG_00000064-scaffold_10_34;RUSA22-1_SAMN23283057_MAG_00000064-scaffold_10_35;RUSA22-1_SAMN23283057_MAG_00000064-scaffold_10_36;RUSA22-1_SAMN23283057_MAG_00000064-scaffold_10_37;RUSA22-1_SAMN23283057_MAG_00000064-scaffold_10_38;RUSA22-1_SAMN23283057_MAG_00000064-scaffold_10_39;RUSA22-1_SAMN23283057_MAG_00000064-scaffold_10_40;RUSA22-1_SAMN23283057_MAG_00000064-scaffold_10_41	RUSA22-1_SAMN23283057_MAG_00000064-scaffold_10_22;RUSA22-1_SAMN23283057_MAG_00000064-scaffold_10_25	RUSA22-1_SAMN23283057_MAG_00000064-scaffold_10_3;RUSA22-1_SAMN23283057_MAG_00000064-scaffold_10_8;RUSA22-1_SAMN23283057_MAG_00000064-scaffold_10_9;RUSA22-1_SAMN23283057_MAG_00000064-scaffold_10_10;RUSA22-1_SAMN23283057_MAG_00000064-scaffold_10_12;RUSA22-1_SAMN23283057_MAG_00000064-scaffold_10_14;RUSA22-1_SAMN23283057_MAG_00000064-scaffold_10_20;RUSA22-1_SAMN23283057_MAG_00000064-scaffold_10_24;RUSA22-1_SAMN23283057_MAG_00000064-scaffold_10_31;RUSA22-1_SAMN23283057_MAG_00000064-scaffold_10_35;RUSA22-1_SAMN23283057_MAG_00000064-scaffold_10_40	RUSA22-1_SAMN23283057_MAG_00000064-scaffold_10_1;RUSA22-1_SAMN23283057_MAG_00000064-scaffold_10_36		RUSA22-1_SAMN23283057_MAG_00000064-scaffold_10_2
EXTERNAL-MAGS	SAMN23283057	RUSA22-1_SAMN23283057_MAG_00000064	RUSA22-1_SAMN23283057_MAG_00000064-scaffold_49.region001.gbk	RUSA22-1_SAMN23283057_MAG_00000064-scaffold_49	RUSA22-1_SAMN23283057_MAG_00000064-scaffold_49-biosynth_1	6052	TRUE	RiPP-like	1	single	1	RiPP-like	6	RUSA22-1_SAMN23283057_MAG_00000064-scaffold_49_13;RUSA22-1_SAMN23283057_MAG_00000064-scaffold_49_14;RUSA22-1_SAMN23283057_MAG_00000064-scaffold_49_15;RUSA22-1_SAMN23283057_MAG_00000064-scaffold_49_16;RUSA22-1_SAMN23283057_MAG_00000064-scaffold_49_17;RUSA22-1_SAMN23283057_MAG_00000064-scaffold_49_18	RUSA22-1_SAMN23283057_MAG_00000064-scaffold_49_18
EXTERNAL-MAGS	SAMN23283057	RUSA22-1_SAMN23283057_MAG_00000064	RUSA22-1_SAMN23283057_MAG_00000064-scaffold_129.region001.gbk	RUSA22-1_SAMN23283057_MAG_00000064-scaffold_129	RUSA22-1_SAMN23283057_MAG_00000064-scaffold_129-biosynth_1	8845	TRUE	siderophore	1	single	1	siderophore	6	RUSA22-1_SAMN23283057_MAG_00000064-scaffold_129_1;RUSA22-1_SAMN23283057_MAG_00000064-scaffold_129_2;RUSA22-1_SAMN23283057_MAG_00000064-scaffold_129_3;RUSA22-1_SAMN23283057_MAG_00000064-scaffold_129_4;RUSA22-1_SAMN23283057_MAG_00000064-scaffold_129_5;RUSA22-1_SAMN23283057_MAG_00000064-scaffold_129_6	RUSA22-1_SAMN23283057_MAG_00000064-scaffold_129_2	RUSA22-1_SAMN23283057_MAG_00000064-scaffold_129_4;RUSA22-1_SAMN23283057_MAG_00000064-scaffold_129_5
EXTERNAL-MAGS	SAMN23283057	RUSA22-1_SAMN23283057_MAG_00000067	RUSA22-1_SAMN23283057_MAG_00000067-scaffold_29.region001.gbk	RUSA22-1_SAMN23283057_MAG_00000067-scaffold_29	RUSA22-1_SAMN23283057_MAG_00000067-scaffold_29-biosynth_1	13341	TRUE	redox-cofactor	1	single	1	redox-cofactor	16	RUSA22-1_SAMN23283057_MAG_00000067-scaffold_29_1;RUSA22-1_SAMN23283057_MAG_00000067-scaffold_29_2;RUSA22-1_SAMN23283057_MAG_00000067-scaffold_29_3;RUSA22-1_SAMN23283057_MAG_00000067-scaffold_29_4;RUSA22-1_SAMN23283057_MAG_00000067-scaffold_29_5;RUSA22-1_SAMN23283057_MAG_00000067-scaffold_29_6;RUSA22-1_SAMN23283057_MAG_00000067-scaffold_29_7;RUSA22-1_SAMN23283057_MAG_00000067-scaffold_29_8;RUSA22-1_SAMN23283057_MAG_00000067-scaffold_29_9;RUSA22-1_SAMN23283057_MAG_00000067-scaffold_29_10;RUSA22-1_SAMN23283057_MAG_00000067-scaffold_29_11;RUSA22-1_SAMN23283057_MAG_00000067-scaffold_29_12;RUSA22-1_SAMN23283057_MAG_00000067-scaffold_29_13;RUSA22-1_SAMN23283057_MAG_00000067-scaffold_29_14;RUSA22-1_SAMN23283057_MAG_00000067-scaffold_29_15;RUSA22-1_SAMN23283057_MAG_00000067-scaffold_29_16	RUSA22-1_SAMN23283057_MAG_00000067-scaffold_29_3;RUSA22-1_SAMN23283057_MAG_00000067-scaffold_29_4;RUSA22-1_SAMN23283057_MAG_00000067-scaffold_29_5	RUSA22-1_SAMN23283057_MAG_00000067-scaffold_29_10	RUSA22-1_SAMN23283057_MAG_00000067-scaffold_29_16		RUSA22-1_SAMN23283057_MAG_00000067-scaffold_29_6
EXTERNAL-MAGS	SAMN23283057	RUSA22-1_SAMN23283057_MAG_00000067	RUSA22-1_SAMN23283057_MAG_00000067-scaffold_47.region001.gbk	RUSA22-1_SAMN23283057_MAG_00000067-scaffold_47	RUSA22-1_SAMN23283057_MAG_00000067-scaffold_47-biosynth_1	8153	TRUE	terpene	1	single	1	terpene	8	RUSA22-1_SAMN23283057_MAG_00000067-scaffold_47_1;RUSA22-1_SAMN23283057_MAG_00000067-scaffold_47_2;RUSA22-1_SAMN23283057_MAG_00000067-scaffold_47_3;RUSA22-1_SAMN23283057_MAG_00000067-scaffold_47_4;RUSA22-1_SAMN23283057_MAG_00000067-scaffold_47_5;RUSA22-1_SAMN23283057_MAG_00000067-scaffold_47_6;RUSA22-1_SAMN23283057_MAG_00000067-scaffold_47_7;RUSA22-1_SAMN23283057_MAG_00000067-scaffold_47_8	RUSA22-1_SAMN23283057_MAG_00000067-scaffold_47_5;RUSA22-1_SAMN23283057_MAG_00000067-scaffold_47_6	RUSA22-1_SAMN23283057_MAG_00000067-scaffold_47_3;RUSA22-1_SAMN23283057_MAG_00000067-scaffold_47_4
EXTERNAL-MAGS	SAMN23283057	RUSA22-1_SAMN23283057_MAG_00000067	RUSA22-1_SAMN23283057_MAG_00000067-scaffold_54.region001.gbk	RUSA22-1_SAMN23283057_MAG_00000067-scaffold_54	RUSA22-1_SAMN23283057_MAG_00000067-scaffold_54-biosynth_1	6632	TRUE	terpene	1	single	1	terpene	7	RUSA22-1_SAMN23283057_MAG_00000067-scaffold_54_1;RUSA22-1_SAMN23283057_MAG_00000067-scaffold_54_2;RUSA22-1_SAMN23283057_MAG_00000067-scaffold_54_3;RUSA22-1_SAMN23283057_MAG_00000067-scaffold_54_4;RUSA22-1_SAMN23283057_MAG_00000067-scaffold_54_5;RUSA22-1_SAMN23283057_MAG_00000067-scaffold_54_6;RUSA22-1_SAMN23283057_MAG_00000067-scaffold_54_7	RUSA22-1_SAMN23283057_MAG_00000067-scaffold_54_3;RUSA22-1_SAMN23283057_MAG_00000067-scaffold_54_4	RUSA22-1_SAMN23283057_MAG_00000067-scaffold_54_1
EXTERNAL-MAGS	SAMN23283057	RUSA22-1_SAMN23283057_MAG_00000071	RUSA22-1_SAMN23283057_MAG_00000071-scaffold_1.region001.gbk	RUSA22-1_SAMN23283057_MAG_00000071-scaffold_1	RUSA22-1_SAMN23283057_MAG_00000071-scaffold_1-biosynth_1	13964	TRUE	terpene	1	single	1	terpene	16	RUSA22-1_SAMN23283057_MAG_00000071-scaffold_1_1;RUSA22-1_SAMN23283057_MAG_00000071-scaffold_1_2;RUSA22-1_SAMN23283057_MAG_00000071-scaffold_1_3;RUSA22-1_SAMN23283057_MAG_00000071-scaffold_1_4;RUSA22-1_SAMN23283057_MAG_00000071-scaffold_1_5;RUSA22-1_SAMN23283057_MAG_00000071-scaffold_1_6;RUSA22-1_SAMN23283057_MAG_00000071-scaffold_1_7;RUSA22-1_SAMN23283057_MAG_00000071-scaffold_1_8;RUSA22-1_SAMN23283057_MAG_00000071-scaffold_1_9;RUSA22-1_SAMN23283057_MAG_00000071-scaffold_1_10;RUSA22-1_SAMN23283057_MAG_00000071-scaffold_1_11;RUSA22-1_SAMN23283057_MAG_00000071-scaffold_1_12;RUSA22-1_SAMN23283057_MAG_00000071-scaffold_1_13;RUSA22-1_SAMN23283057_MAG_00000071-scaffold_1_14;RUSA22-1_SAMN23283057_MAG_00000071-scaffold_1_15;RUSA22-1_SAMN23283057_MAG_00000071-scaffold_1_16	RUSA22-1_SAMN23283057_MAG_00000071-scaffold_1_3;RUSA22-1_SAMN23283057_MAG_00000071-scaffold_1_4	RUSA22-1_SAMN23283057_MAG_00000071-scaffold_1_5
EXTERNAL-MAGS	SAMN23283057	RUSA22-1_SAMN23283057_MAG_00000073	RUSA22-1_SAMN23283057_MAG_00000073-scaffold_10.region001.gbk	RUSA22-1_SAMN23283057_MAG_00000073-scaffold_10	RUSA22-1_SAMN23283057_MAG_00000073-scaffold_10-biosynth_1	21155	FALSE	terpene	1	single	1	terpene	17	RUSA22-1_SAMN23283057_MAG_00000073-scaffold_10_16;RUSA22-1_SAMN23283057_MAG_00000073-scaffold_10_17;RUSA22-1_SAMN23283057_MAG_00000073-scaffold_10_18;RUSA22-1_SAMN23283057_MAG_00000073-scaffold_10_19;RUSA22-1_SAMN23283057_MAG_00000073-scaffold_10_20;RUSA22-1_SAMN23283057_MAG_00000073-scaffold_10_21;RUSA22-1_SAMN23283057_MAG_00000073-scaffold_10_22;RUSA22-1_SAMN23283057_MAG_00000073-scaffold_10_23;RUSA22-1_SAMN23283057_MAG_00000073-scaffold_10_24;RUSA22-1_SAMN23283057_MAG_00000073-scaffold_10_25;RUSA22-1_SAMN23283057_MAG_00000073-scaffold_10_26;RUSA22-1_SAMN23283057_MAG_00000073-scaffold_10_27;RUSA22-1_SAMN23283057_MAG_00000073-scaffold_10_28;RUSA22-1_SAMN23283057_MAG_00000073-scaffold_10_29;RUSA22-1_SAMN23283057_MAG_00000073-scaffold_10_30;RUSA22-1_SAMN23283057_MAG_00000073-scaffold_10_31;RUSA22-1_SAMN23283057_MAG_00000073-scaffold_10_32	RUSA22-1_SAMN23283057_MAG_00000073-scaffold_10_25	RUSA22-1_SAMN23283057_MAG_00000073-scaffold_10_16;RUSA22-1_SAMN23283057_MAG_00000073-scaffold_10_26	RUSA22-1_SAMN23283057_MAG_00000073-scaffold_10_27		RUSA22-1_SAMN23283057_MAG_00000073-scaffold_10_18;RUSA22-1_SAMN23283057_MAG_00000073-scaffold_10_28;RUSA22-1_SAMN23283057_MAG_00000073-scaffold_10_29;RUSA22-1_SAMN23283057_MAG_00000073-scaffold_10_30
EXTERNAL-MAGS	SAMN23283057	RUSA22-1_SAMN23283057_MAG_00000073	RUSA22-1_SAMN23283057_MAG_00000073-scaffold_17.region001.gbk	RUSA22-1_SAMN23283057_MAG_00000073-scaffold_17	RUSA22-1_SAMN23283057_MAG_00000073-scaffold_17-biosynth_1	20840	FALSE	terpene	1	single	1	terpene	22	RUSA22-1_SAMN23283057_MAG_00000073-scaffold_17_4;RUSA22-1_SAMN23283057_MAG_00000073-scaffold_17_5;RUSA22-1_SAMN23283057_MAG_00000073-scaffold_17_6;RUSA22-1_SAMN23283057_MAG_00000073-scaffold_17_7;RUSA22-1_SAMN23283057_MAG_00000073-scaffold_17_8;RUSA22-1_SAMN23283057_MAG_00000073-scaffold_17_9;RUSA22-1_SAMN23283057_MAG_00000073-scaffold_17_10;RUSA22-1_SAMN23283057_MAG_00000073-scaffold_17_11;RUSA22-1_SAMN23283057_MAG_00000073-scaffold_17_12;RUSA22-1_SAMN23283057_MAG_00000073-scaffold_17_13;RUSA22-1_SAMN23283057_MAG_00000073-scaffold_17_14;RUSA22-1_SAMN23283057_MAG_00000073-scaffold_17_15;RUSA22-1_SAMN23283057_MAG_00000073-scaffold_17_16;RUSA22-1_SAMN23283057_MAG_00000073-scaffold_17_17;RUSA22-1_SAMN23283057_MAG_00000073-scaffold_17_18;RUSA22-1_SAMN23283057_MAG_00000073-scaffold_17_19;RUSA22-1_SAMN23283057_MAG_00000073-scaffold_17_20;RUSA22-1_SAMN23283057_MAG_00000073-scaffold_17_21;RUSA22-1_SAMN23283057_MAG_00000073-scaffold_17_22;RUSA22-1_SAMN23283057_MAG_00000073-scaffold_17_23;RUSA22-1_SAMN23283057_MAG_00000073-scaffold_17_24;RUSA22-1_SAMN23283057_MAG_00000073-scaffold_17_25	RUSA22-1_SAMN23283057_MAG_00000073-scaffold_17_15	RUSA22-1_SAMN23283057_MAG_00000073-scaffold_17_7;RUSA22-1_SAMN23283057_MAG_00000073-scaffold_17_8;RUSA22-1_SAMN23283057_MAG_00000073-scaffold_17_21			RUSA22-1_SAMN23283057_MAG_00000073-scaffold_17_4;RUSA22-1_SAMN23283057_MAG_00000073-scaffold_17_22
EXTERNAL-MAGS	SAMN23283057	RUSA22-1_SAMN23283057_MAG_00000077	RUSA22-1_SAMN23283057_MAG_00000077-scaffold_2.region001.gbk	RUSA22-1_SAMN23283057_MAG_00000077-scaffold_2	RUSA22-1_SAMN23283057_MAG_00000077-scaffold_2-biosynth_1	43645	FALSE	arylpolyene	1	single	1	arylpolyene	39	RUSA22-1_SAMN23283057_MAG_00000077-scaffold_2_12;RUSA22-1_SAMN23283057_MAG_00000077-scaffold_2_13;RUSA22-1_SAMN23283057_MAG_00000077-scaffold_2_14;RUSA22-1_SAMN23283057_MAG_00000077-scaffold_2_15;RUSA22-1_SAMN23283057_MAG_00000077-scaffold_2_16;RUSA22-1_SAMN23283057_MAG_00000077-scaffold_2_17;RUSA22-1_SAMN23283057_MAG_00000077-scaffold_2_18;RUSA22-1_SAMN23283057_MAG_00000077-scaffold_2_19;RUSA22-1_SAMN23283057_MAG_00000077-scaffold_2_20;RUSA22-1_SAMN23283057_MAG_00000077-scaffold_2_21;RUSA22-1_SAMN23283057_MAG_00000077-scaffold_2_22;RUSA22-1_SAMN23283057_MAG_00000077-scaffold_2_23;RUSA22-1_SAMN23283057_MAG_00000077-scaffold_2_24;RUSA22-1_SAMN23283057_MAG_00000077-scaffold_2_25;RUSA22-1_SAMN23283057_MAG_00000077-scaffold_2_26;RUSA22-1_SAMN23283057_MAG_00000077-scaffold_2_27;RUSA22-1_SAMN23283057_MAG_00000077-scaffold_2_28;RUSA22-1_SAMN23283057_MAG_00000077-scaffold_2_29;RUSA22-1_SAMN23283057_MAG_00000077-scaffold_2_30;RUSA22-1_SAMN23283057_MAG_00000077-scaffold_2_31;RUSA22-1_SAMN23283057_MAG_00000077-scaffold_2_32;RUSA22-1_SAMN23283057_MAG_00000077-scaffold_2_33;RUSA22-1_SAMN23283057_MAG_00000077-scaffold_2_34;RUSA22-1_SAMN23283057_MAG_00000077-scaffold_2_35;RUSA22-1_SAMN23283057_MAG_00000077-scaffold_2_36;RUSA22-1_SAMN23283057_MAG_00000077-scaffold_2_37;RUSA22-1_SAMN23283057_MAG_00000077-scaffold_2_38;RUSA22-1_SAMN23283057_MAG_00000077-scaffold_2_39;RUSA22-1_SAMN23283057_MAG_00000077-scaffold_2_40;RUSA22-1_SAMN23283057_MAG_00000077-scaffold_2_41;RUSA22-1_SAMN23283057_MAG_00000077-scaffold_2_42;RUSA22-1_SAMN23283057_MAG_00000077-scaffold_2_43;RUSA22-1_SAMN23283057_MAG_00000077-scaffold_2_44;RUSA22-1_SAMN23283057_MAG_00000077-scaffold_2_45;RUSA22-1_SAMN23283057_MAG_00000077-scaffold_2_46;RUSA22-1_SAMN23283057_MAG_00000077-scaffold_2_47;RUSA22-1_SAMN23283057_MAG_00000077-scaffold_2_48;RUSA22-1_SAMN23283057_MAG_00000077-scaffold_2_49;RUSA22-1_SAMN23283057_MAG_00000077-scaffold_2_50	RUSA22-1_SAMN23283057_MAG_00000077-scaffold_2_33;RUSA22-1_SAMN23283057_MAG_00000077-scaffold_2_36	RUSA22-1_SAMN23283057_MAG_00000077-scaffold_2_12;RUSA22-1_SAMN23283057_MAG_00000077-scaffold_2_18;RUSA22-1_SAMN23283057_MAG_00000077-scaffold_2_19;RUSA22-1_SAMN23283057_MAG_00000077-scaffold_2_20;RUSA22-1_SAMN23283057_MAG_00000077-scaffold_2_22;RUSA22-1_SAMN23283057_MAG_00000077-scaffold_2_23;RUSA22-1_SAMN23283057_MAG_00000077-scaffold_2_30;RUSA22-1_SAMN23283057_MAG_00000077-scaffold_2_31;RUSA22-1_SAMN23283057_MAG_00000077-scaffold_2_35;RUSA22-1_SAMN23283057_MAG_00000077-scaffold_2_41;RUSA22-1_SAMN23283057_MAG_00000077-scaffold_2_44
EXTERNAL-MAGS	SAMN23283057	RUSA22-1_SAMN23283057_MAG_00000077	RUSA22-1_SAMN23283057_MAG_00000077-scaffold_47.region001.gbk	RUSA22-1_SAMN23283057_MAG_00000077-scaffold_47	RUSA22-1_SAMN23283057_MAG_00000077-scaffold_47-biosynth_1	19935	TRUE	resorcinol;arylpolyene	1	neighbouring	2	resorcinol;arylpolyene	19	RUSA22-1_SAMN23283057_MAG_00000077-scaffold_47_1;RUSA22-1_SAMN23283057_MAG_00000077-scaffold_47_2;RUSA22-1_SAMN23283057_MAG_00000077-scaffold_47_3;RUSA22-1_SAMN23283057_MAG_00000077-scaffold_47_4;RUSA22-1_SAMN23283057_MAG_00000077-scaffold_47_5;RUSA22-1_SAMN23283057_MAG_00000077-scaffold_47_6;RUSA22-1_SAMN23283057_MAG_00000077-scaffold_47_7;RUSA22-1_SAMN23283057_MAG_00000077-scaffold_47_8;RUSA22-1_SAMN23283057_MAG_00000077-scaffold_47_9;RUSA22-1_SAMN23283057_MAG_00000077-scaffold_47_10;RUSA22-1_SAMN23283057_MAG_00000077-scaffold_47_11;RUSA22-1_SAMN23283057_MAG_00000077-scaffold_47_12;RUSA22-1_SAMN23283057_MAG_00000077-scaffold_47_13;RUSA22-1_SAMN23283057_MAG_00000077-scaffold_47_14;RUSA22-1_SAMN23283057_MAG_00000077-scaffold_47_15;RUSA22-1_SAMN23283057_MAG_00000077-scaffold_47_16;RUSA22-1_SAMN23283057_MAG_00000077-scaffold_47_17;RUSA22-1_SAMN23283057_MAG_00000077-scaffold_47_18;RUSA22-1_SAMN23283057_MAG_00000077-scaffold_47_19	RUSA22-1_SAMN23283057_MAG_00000077-scaffold_47_3;RUSA22-1_SAMN23283057_MAG_00000077-scaffold_47_8	RUSA22-1_SAMN23283057_MAG_00000077-scaffold_47_2;RUSA22-1_SAMN23283057_MAG_00000077-scaffold_47_15;RUSA22-1_SAMN23283057_MAG_00000077-scaffold_47_19
EXTERNAL-MAGS	SAMN23283057	RUSA22-1_SAMN23283057_MAG_00000077	RUSA22-1_SAMN23283057_MAG_00000077-scaffold_52.region001.gbk	RUSA22-1_SAMN23283057_MAG_00000077-scaffold_52	RUSA22-1_SAMN23283057_MAG_00000077-scaffold_52-biosynth_1	18905	TRUE	NRPS	1	single	1	NRPS	16	RUSA22-1_SAMN23283057_MAG_00000077-scaffold_52_1;RUSA22-1_SAMN23283057_MAG_00000077-scaffold_52_2;RUSA22-1_SAMN23283057_MAG_00000077-scaffold_52_3;RUSA22-1_SAMN23283057_MAG_00000077-scaffold_52_4;RUSA22-1_SAMN23283057_MAG_00000077-scaffold_52_5;RUSA22-1_SAMN23283057_MAG_00000077-scaffold_52_6;RUSA22-1_SAMN23283057_MAG_00000077-scaffold_52_7;RUSA22-1_SAMN23283057_MAG_00000077-scaffold_52_8;RUSA22-1_SAMN23283057_MAG_00000077-scaffold_52_9;RUSA22-1_SAMN23283057_MAG_00000077-scaffold_52_10;RUSA22-1_SAMN23283057_MAG_00000077-scaffold_52_11;RUSA22-1_SAMN23283057_MAG_00000077-scaffold_52_12;RUSA22-1_SAMN23283057_MAG_00000077-scaffold_52_13;RUSA22-1_SAMN23283057_MAG_00000077-scaffold_52_14;RUSA22-1_SAMN23283057_MAG_00000077-scaffold_52_15;RUSA22-1_SAMN23283057_MAG_00000077-scaffold_52_16	RUSA22-1_SAMN23283057_MAG_00000077-scaffold_52_2	RUSA22-1_SAMN23283057_MAG_00000077-scaffold_52_1;RUSA22-1_SAMN23283057_MAG_00000077-scaffold_52_3;RUSA22-1_SAMN23283057_MAG_00000077-scaffold_52_4;RUSA22-1_SAMN23283057_MAG_00000077-scaffold_52_5;RUSA22-1_SAMN23283057_MAG_00000077-scaffold_52_7;RUSA22-1_SAMN23283057_MAG_00000077-scaffold_52_8			RUSA22-1_SAMN23283057_MAG_00000077-scaffold_52_10
EXTERNAL-MAGS	SAMN23283057	RUSA22-1_SAMN23283057_MAG_00000077	RUSA22-1_SAMN23283057_MAG_00000077-scaffold_71.region001.gbk	RUSA22-1_SAMN23283057_MAG_00000077-scaffold_71	RUSA22-1_SAMN23283057_MAG_00000077-scaffold_71-biosynth_1	9782	TRUE	RiPP-like	1	single	1	RiPP-like	9	RUSA22-1_SAMN23283057_MAG_00000077-scaffold_71_1;RUSA22-1_SAMN23283057_MAG_00000077-scaffold_71_2;RUSA22-1_SAMN23283057_MAG_00000077-scaffold_71_3;RUSA22-1_SAMN23283057_MAG_00000077-scaffold_71_4;RUSA22-1_SAMN23283057_MAG_00000077-scaffold_71_5;RUSA22-1_SAMN23283057_MAG_00000077-scaffold_71_6;RUSA22-1_SAMN23283057_MAG_00000077-scaffold_71_7;RUSA22-1_SAMN23283057_MAG_00000077-scaffold_71_8;RUSA22-1_SAMN23283057_MAG_00000077-scaffold_71_9	RUSA22-1_SAMN23283057_MAG_00000077-scaffold_71_6		RUSA22-1_SAMN23283057_MAG_00000077-scaffold_71_8;RUSA22-1_SAMN23283057_MAG_00000077-scaffold_71_9		RUSA22-1_SAMN23283057_MAG_00000077-scaffold_71_2;RUSA22-1_SAMN23283057_MAG_00000077-scaffold_71_4
EXTERNAL-MAGS	SAMN23283057	RUSA22-1_SAMN23283057_MAG_00000077	RUSA22-1_SAMN23283057_MAG_00000077-scaffold_103.region001.gbk	RUSA22-1_SAMN23283057_MAG_00000077-scaffold_103	RUSA22-1_SAMN23283057_MAG_00000077-scaffold_103-biosynth_1	12441	TRUE	betalactone	1	single	1	betalactone	11	RUSA22-1_SAMN23283057_MAG_00000077-scaffold_103_1;RUSA22-1_SAMN23283057_MAG_00000077-scaffold_103_2;RUSA22-1_SAMN23283057_MAG_00000077-scaffold_103_3;RUSA22-1_SAMN23283057_MAG_00000077-scaffold_103_4;RUSA22-1_SAMN23283057_MAG_00000077-scaffold_103_5;RUSA22-1_SAMN23283057_MAG_00000077-scaffold_103_6;RUSA22-1_SAMN23283057_MAG_00000077-scaffold_103_7;RUSA22-1_SAMN23283057_MAG_00000077-scaffold_103_8;RUSA22-1_SAMN23283057_MAG_00000077-scaffold_103_9;RUSA22-1_SAMN23283057_MAG_00000077-scaffold_103_10;RUSA22-1_SAMN23283057_MAG_00000077-scaffold_103_11	RUSA22-1_SAMN23283057_MAG_00000077-scaffold_103_8;RUSA22-1_SAMN23283057_MAG_00000077-scaffold_103_9	RUSA22-1_SAMN23283057_MAG_00000077-scaffold_103_10;RUSA22-1_SAMN23283057_MAG_00000077-scaffold_103_11	RUSA22-1_SAMN23283057_MAG_00000077-scaffold_103_2
EXTERNAL-MAGS	SAMN23283057	RUSA22-1_SAMN23283057_MAG_00000077	RUSA22-1_SAMN23283057_MAG_00000077-scaffold_107.region001.gbk	RUSA22-1_SAMN23283057_MAG_00000077-scaffold_107	RUSA22-1_SAMN23283057_MAG_00000077-scaffold_107-biosynth_1	9721	TRUE	NAGGN	1	single	1	NAGGN	7	RUSA22-1_SAMN23283057_MAG_00000077-scaffold_107_5;RUSA22-1_SAMN23283057_MAG_00000077-scaffold_107_6;RUSA22-1_SAMN23283057_MAG_00000077-scaffold_107_7;RUSA22-1_SAMN23283057_MAG_00000077-scaffold_107_8;RUSA22-1_SAMN23283057_MAG_00000077-scaffold_107_9;RUSA22-1_SAMN23283057_MAG_00000077-scaffold_107_10;RUSA22-1_SAMN23283057_MAG_00000077-scaffold_107_11	RUSA22-1_SAMN23283057_MAG_00000077-scaffold_107_9;RUSA22-1_SAMN23283057_MAG_00000077-scaffold_107_10;RUSA22-1_SAMN23283057_MAG_00000077-scaffold_107_11		RUSA22-1_SAMN23283057_MAG_00000077-scaffold_107_8		RUSA22-1_SAMN23283057_MAG_00000077-scaffold_107_5
EXTERNAL-MAGS	SAMN23283057	RUSA22-1_SAMN23283057_MAG_00000077	RUSA22-1_SAMN23283057_MAG_00000077-scaffold_203.region001.gbk	RUSA22-1_SAMN23283057_MAG_00000077-scaffold_203	RUSA22-1_SAMN23283057_MAG_00000077-scaffold_203-biosynth_1	6752	TRUE	NRPS	1	single	1	NRPS	4	RUSA22-1_SAMN23283057_MAG_00000077-scaffold_203_1;RUSA22-1_SAMN23283057_MAG_00000077-scaffold_203_2;RUSA22-1_SAMN23283057_MAG_00000077-scaffold_203_3;RUSA22-1_SAMN23283057_MAG_00000077-scaffold_203_4	RUSA22-1_SAMN23283057_MAG_00000077-scaffold_203_4	RUSA22-1_SAMN23283057_MAG_00000077-scaffold_203_3			RUSA22-1_SAMN23283057_MAG_00000077-scaffold_203_2
EXTERNAL-MAGS	SAMN23283057	RUSA22-1_SAMN23283057_MAG_00000077	RUSA22-1_SAMN23283057_MAG_00000077-scaffold_208.region001.gbk	RUSA22-1_SAMN23283057_MAG_00000077-scaffold_208	RUSA22-1_SAMN23283057_MAG_00000077-scaffold_208-biosynth_1	6401	TRUE	RiPP-like	1	single	1	RiPP-like	7	RUSA22-1_SAMN23283057_MAG_00000077-scaffold_208_1;RUSA22-1_SAMN23283057_MAG_00000077-scaffold_208_2;RUSA22-1_SAMN23283057_MAG_00000077-scaffold_208_3;RUSA22-1_SAMN23283057_MAG_00000077-scaffold_208_4;RUSA22-1_SAMN23283057_MAG_00000077-scaffold_208_5;RUSA22-1_SAMN23283057_MAG_00000077-scaffold_208_6;RUSA22-1_SAMN23283057_MAG_00000077-scaffold_208_7	RUSA22-1_SAMN23283057_MAG_00000077-scaffold_208_5	RUSA22-1_SAMN23283057_MAG_00000077-scaffold_208_1
EXTERNAL-MAGS	SAMN23283057	RUSA22-1_SAMN23283057_MAG_00000078	RUSA22-1_SAMN23283057_MAG_00000078-scaffold_20.region001.gbk	RUSA22-1_SAMN23283057_MAG_00000078-scaffold_20	RUSA22-1_SAMN23283057_MAG_00000078-scaffold_20-biosynth_1	11346	TRUE	lanthipeptide-class-ii	1	single	1	lanthipeptide-class-ii	6	RUSA22-1_SAMN23283057_MAG_00000078-scaffold_20_1;RUSA22-1_SAMN23283057_MAG_00000078-scaffold_20_2;RUSA22-1_SAMN23283057_MAG_00000078-scaffold_20_3;RUSA22-1_SAMN23283057_MAG_00000078-scaffold_20_4;RUSA22-1_SAMN23283057_MAG_00000078-scaffold_20_5;RUSA22-1_SAMN23283057_MAG_00000078-scaffold_20_6	RUSA22-1_SAMN23283057_MAG_00000078-scaffold_20_2				RUSA22-1_SAMN23283057_MAG_00000078-scaffold_20_3;RUSA22-1_SAMN23283057_MAG_00000078-scaffold_20_4;RUSA22-1_SAMN23283057_MAG_00000078-scaffold_20_6
EXTERNAL-MAGS	SAMN23283057	RUSA22-1_SAMN23283057_MAG_00000078	RUSA22-1_SAMN23283057_MAG_00000078-scaffold_80.region001.gbk	RUSA22-1_SAMN23283057_MAG_00000078-scaffold_80	RUSA22-1_SAMN23283057_MAG_00000078-scaffold_80-biosynth_1	5347	TRUE	terpene	1	single	1	terpene	8	RUSA22-1_SAMN23283057_MAG_00000078-scaffold_80_1;RUSA22-1_SAMN23283057_MAG_00000078-scaffold_80_2;RUSA22-1_SAMN23283057_MAG_00000078-scaffold_80_3;RUSA22-1_SAMN23283057_MAG_00000078-scaffold_80_4;RUSA22-1_SAMN23283057_MAG_00000078-scaffold_80_5;RUSA22-1_SAMN23283057_MAG_00000078-scaffold_80_6;RUSA22-1_SAMN23283057_MAG_00000078-scaffold_80_7;RUSA22-1_SAMN23283057_MAG_00000078-scaffold_80_8	RUSA22-1_SAMN23283057_MAG_00000078-scaffold_80_8	RUSA22-1_SAMN23283057_MAG_00000078-scaffold_80_1;RUSA22-1_SAMN23283057_MAG_00000078-scaffold_80_2
EXTERNAL-MAGS	SAMN23283057	RUSA22-1_SAMN23283057_MAG_00000085	RUSA22-1_SAMN23283057_MAG_00000085-scaffold_26.region001.gbk	RUSA22-1_SAMN23283057_MAG_00000085-scaffold_26	RUSA22-1_SAMN23283057_MAG_00000085-scaffold_26-biosynth_1	11526	TRUE	terpene	1	single	1	terpene	15	RUSA22-1_SAMN23283057_MAG_00000085-scaffold_26_1;RUSA22-1_SAMN23283057_MAG_00000085-scaffold_26_2;RUSA22-1_SAMN23283057_MAG_00000085-scaffold_26_3;RUSA22-1_SAMN23283057_MAG_00000085-scaffold_26_4;RUSA22-1_SAMN23283057_MAG_00000085-scaffold_26_5;RUSA22-1_SAMN23283057_MAG_00000085-scaffold_26_6;RUSA22-1_SAMN23283057_MAG_00000085-scaffold_26_7;RUSA22-1_SAMN23283057_MAG_00000085-scaffold_26_8;RUSA22-1_SAMN23283057_MAG_00000085-scaffold_26_9;RUSA22-1_SAMN23283057_MAG_00000085-scaffold_26_10;RUSA22-1_SAMN23283057_MAG_00000085-scaffold_26_11;RUSA22-1_SAMN23283057_MAG_00000085-scaffold_26_12;RUSA22-1_SAMN23283057_MAG_00000085-scaffold_26_13;RUSA22-1_SAMN23283057_MAG_00000085-scaffold_26_14;RUSA22-1_SAMN23283057_MAG_00000085-scaffold_26_15	RUSA22-1_SAMN23283057_MAG_00000085-scaffold_26_2		RUSA22-1_SAMN23283057_MAG_00000085-scaffold_26_12		RUSA22-1_SAMN23283057_MAG_00000085-scaffold_26_13;RUSA22-1_SAMN23283057_MAG_00000085-scaffold_26_15
EXTERNAL-MAGS	SAMN23283058	RUSA22-1_SAMN23283058_MAG_00000010	RUSA22-1_SAMN23283058_MAG_00000010-scaffold_9.region001.gbk	RUSA22-1_SAMN23283058_MAG_00000010-scaffold_9	RUSA22-1_SAMN23283058_MAG_00000010-scaffold_9-biosynth_1	14193	TRUE	terpene	1	single	1	terpene	14	RUSA22-1_SAMN23283058_MAG_00000010-scaffold_9_16;RUSA22-1_SAMN23283058_MAG_00000010-scaffold_9_17;RUSA22-1_SAMN23283058_MAG_00000010-scaffold_9_18;RUSA22-1_SAMN23283058_MAG_00000010-scaffold_9_19;RUSA22-1_SAMN23283058_MAG_00000010-scaffold_9_20;RUSA22-1_SAMN23283058_MAG_00000010-scaffold_9_21;RUSA22-1_SAMN23283058_MAG_00000010-scaffold_9_22;RUSA22-1_SAMN23283058_MAG_00000010-scaffold_9_23;RUSA22-1_SAMN23283058_MAG_00000010-scaffold_9_24;RUSA22-1_SAMN23283058_MAG_00000010-scaffold_9_25;RUSA22-1_SAMN23283058_MAG_00000010-scaffold_9_26;RUSA22-1_SAMN23283058_MAG_00000010-scaffold_9_27;RUSA22-1_SAMN23283058_MAG_00000010-scaffold_9_28;RUSA22-1_SAMN23283058_MAG_00000010-scaffold_9_29	RUSA22-1_SAMN23283058_MAG_00000010-scaffold_9_25	RUSA22-1_SAMN23283058_MAG_00000010-scaffold_9_24;RUSA22-1_SAMN23283058_MAG_00000010-scaffold_9_26	RUSA22-1_SAMN23283058_MAG_00000010-scaffold_9_21
EXTERNAL-MAGS	SAMN23283058	RUSA22-1_SAMN23283058_MAG_00000011	RUSA22-1_SAMN23283058_MAG_00000011-scaffold_7.region001.gbk	RUSA22-1_SAMN23283058_MAG_00000011-scaffold_7	RUSA22-1_SAMN23283058_MAG_00000011-scaffold_7-biosynth_1	40540	TRUE	arylpolyene	1	single	1	arylpolyene	40	RUSA22-1_SAMN23283058_MAG_00000011-scaffold_7_25;RUSA22-1_SAMN23283058_MAG_00000011-scaffold_7_26;RUSA22-1_SAMN23283058_MAG_00000011-scaffold_7_27;RUSA22-1_SAMN23283058_MAG_00000011-scaffold_7_28;RUSA22-1_SAMN23283058_MAG_00000011-scaffold_7_29;RUSA22-1_SAMN23283058_MAG_00000011-scaffold_7_30;RUSA22-1_SAMN23283058_MAG_00000011-scaffold_7_31;RUSA22-1_SAMN23283058_MAG_00000011-scaffold_7_32;RUSA22-1_SAMN23283058_MAG_00000011-scaffold_7_33;RUSA22-1_SAMN23283058_MAG_00000011-scaffold_7_34;RUSA22-1_SAMN23283058_MAG_00000011-scaffold_7_35;RUSA22-1_SAMN23283058_MAG_00000011-scaffold_7_36;RUSA22-1_SAMN23283058_MAG_00000011-scaffold_7_37;RUSA22-1_SAMN23283058_MAG_00000011-scaffold_7_38;RUSA22-1_SAMN23283058_MAG_00000011-scaffold_7_39;RUSA22-1_SAMN23283058_MAG_00000011-scaffold_7_40;RUSA22-1_SAMN23283058_MAG_00000011-scaffold_7_41;RUSA22-1_SAMN23283058_MAG_00000011-scaffold_7_42;RUSA22-1_SAMN23283058_MAG_00000011-scaffold_7_43;RUSA22-1_SAMN23283058_MAG_00000011-scaffold_7_44;RUSA22-1_SAMN23283058_MAG_00000011-scaffold_7_45;RUSA22-1_SAMN23283058_MAG_00000011-scaffold_7_46;RUSA22-1_SAMN23283058_MAG_00000011-scaffold_7_47;RUSA22-1_SAMN23283058_MAG_00000011-scaffold_7_48;RUSA22-1_SAMN23283058_MAG_00000011-scaffold_7_49;RUSA22-1_SAMN23283058_MAG_00000011-scaffold_7_50;RUSA22-1_SAMN23283058_MAG_00000011-scaffold_7_51;RUSA22-1_SAMN23283058_MAG_00000011-scaffold_7_52;RUSA22-1_SAMN23283058_MAG_00000011-scaffold_7_53;RUSA22-1_SAMN23283058_MAG_00000011-scaffold_7_54;RUSA22-1_SAMN23283058_MAG_00000011-scaffold_7_55;RUSA22-1_SAMN23283058_MAG_00000011-scaffold_7_56;RUSA22-1_SAMN23283058_MAG_00000011-scaffold_7_57;RUSA22-1_SAMN23283058_MAG_00000011-scaffold_7_58;RUSA22-1_SAMN23283058_MAG_00000011-scaffold_7_59;RUSA22-1_SAMN23283058_MAG_00000011-scaffold_7_60;RUSA22-1_SAMN23283058_MAG_00000011-scaffold_7_61;RUSA22-1_SAMN23283058_MAG_00000011-scaffold_7_62;RUSA22-1_SAMN23283058_MAG_00000011-scaffold_7_63;RUSA22-1_SAMN23283058_MAG_00000011-scaffold_7_64	RUSA22-1_SAMN23283058_MAG_00000011-scaffold_7_41;RUSA22-1_SAMN23283058_MAG_00000011-scaffold_7_44	RUSA22-1_SAMN23283058_MAG_00000011-scaffold_7_26;RUSA22-1_SAMN23283058_MAG_00000011-scaffold_7_31;RUSA22-1_SAMN23283058_MAG_00000011-scaffold_7_35;RUSA22-1_SAMN23283058_MAG_00000011-scaffold_7_42;RUSA22-1_SAMN23283058_MAG_00000011-scaffold_7_46;RUSA22-1_SAMN23283058_MAG_00000011-scaffold_7_52;RUSA22-1_SAMN23283058_MAG_00000011-scaffold_7_54;RUSA22-1_SAMN23283058_MAG_00000011-scaffold_7_56;RUSA22-1_SAMN23283058_MAG_00000011-scaffold_7_57;RUSA22-1_SAMN23283058_MAG_00000011-scaffold_7_58;RUSA22-1_SAMN23283058_MAG_00000011-scaffold_7_63	RUSA22-1_SAMN23283058_MAG_00000011-scaffold_7_30		RUSA22-1_SAMN23283058_MAG_00000011-scaffold_7_64
EXTERNAL-MAGS	SAMN23283058	RUSA22-1_SAMN23283058_MAG_00000011	RUSA22-1_SAMN23283058_MAG_00000011-scaffold_68.region001.gbk	RUSA22-1_SAMN23283058_MAG_00000011-scaffold_68	RUSA22-1_SAMN23283058_MAG_00000011-scaffold_68-biosynth_1	12182	TRUE	siderophore	1	single	1	siderophore	9	RUSA22-1_SAMN23283058_MAG_00000011-scaffold_68_1;RUSA22-1_SAMN23283058_MAG_00000011-scaffold_68_2;RUSA22-1_SAMN23283058_MAG_00000011-scaffold_68_3;RUSA22-1_SAMN23283058_MAG_00000011-scaffold_68_4;RUSA22-1_SAMN23283058_MAG_00000011-scaffold_68_5;RUSA22-1_SAMN23283058_MAG_00000011-scaffold_68_6;RUSA22-1_SAMN23283058_MAG_00000011-scaffold_68_7;RUSA22-1_SAMN23283058_MAG_00000011-scaffold_68_8;RUSA22-1_SAMN23283058_MAG_00000011-scaffold_68_9	RUSA22-1_SAMN23283058_MAG_00000011-scaffold_68_5	RUSA22-1_SAMN23283058_MAG_00000011-scaffold_68_2;RUSA22-1_SAMN23283058_MAG_00000011-scaffold_68_3			RUSA22-1_SAMN23283058_MAG_00000011-scaffold_68_8
EXTERNAL-MAGS	SAMN23283058	RUSA22-1_SAMN23283058_MAG_00000011	RUSA22-1_SAMN23283058_MAG_00000011-scaffold_101.region001.gbk	RUSA22-1_SAMN23283058_MAG_00000011-scaffold_101	RUSA22-1_SAMN23283058_MAG_00000011-scaffold_101-biosynth_1	6127	TRUE	RiPP-like	1	single	1	RiPP-like	6	RUSA22-1_SAMN23283058_MAG_00000011-scaffold_101_3;RUSA22-1_SAMN23283058_MAG_00000011-scaffold_101_4;RUSA22-1_SAMN23283058_MAG_00000011-scaffold_101_5;RUSA22-1_SAMN23283058_MAG_00000011-scaffold_101_6;RUSA22-1_SAMN23283058_MAG_00000011-scaffold_101_7;RUSA22-1_SAMN23283058_MAG_00000011-scaffold_101_8	RUSA22-1_SAMN23283058_MAG_00000011-scaffold_101_8
EXTERNAL-MAGS	SAMN23283058	RUSA22-1_SAMN23283058_MAG_00000013	RUSA22-1_SAMN23283058_MAG_00000013-scaffold_2.region001.gbk	RUSA22-1_SAMN23283058_MAG_00000013-scaffold_2	RUSA22-1_SAMN23283058_MAG_00000013-scaffold_2-biosynth_1	10261	FALSE	RiPP-like	1	single	1	RiPP-like	10	RUSA22-1_SAMN23283058_MAG_00000013-scaffold_2_339;RUSA22-1_SAMN23283058_MAG_00000013-scaffold_2_340;RUSA22-1_SAMN23283058_MAG_00000013-scaffold_2_341;RUSA22-1_SAMN23283058_MAG_00000013-scaffold_2_342;RUSA22-1_SAMN23283058_MAG_00000013-scaffold_2_343;RUSA22-1_SAMN23283058_MAG_00000013-scaffold_2_344;RUSA22-1_SAMN23283058_MAG_00000013-scaffold_2_345;RUSA22-1_SAMN23283058_MAG_00000013-scaffold_2_346;RUSA22-1_SAMN23283058_MAG_00000013-scaffold_2_347;RUSA22-1_SAMN23283058_MAG_00000013-scaffold_2_348	RUSA22-1_SAMN23283058_MAG_00000013-scaffold_2_343				RUSA22-1_SAMN23283058_MAG_00000013-scaffold_2_340
EXTERNAL-MAGS	SAMN23283058	RUSA22-1_SAMN23283058_MAG_00000013	RUSA22-1_SAMN23283058_MAG_00000013-scaffold_7.region001.gbk	RUSA22-1_SAMN23283058_MAG_00000013-scaffold_7	RUSA22-1_SAMN23283058_MAG_00000013-scaffold_7-biosynth_1	22190	FALSE	redox-cofactor	1	single	1	redox-cofactor	16	RUSA22-1_SAMN23283058_MAG_00000013-scaffold_7_62;RUSA22-1_SAMN23283058_MAG_00000013-scaffold_7_63;RUSA22-1_SAMN23283058_MAG_00000013-scaffold_7_64;RUSA22-1_SAMN23283058_MAG_00000013-scaffold_7_65;RUSA22-1_SAMN23283058_MAG_00000013-scaffold_7_66;RUSA22-1_SAMN23283058_MAG_00000013-scaffold_7_67;RUSA22-1_SAMN23283058_MAG_00000013-scaffold_7_68;RUSA22-1_SAMN23283058_MAG_00000013-scaffold_7_69;RUSA22-1_SAMN23283058_MAG_00000013-scaffold_7_70;RUSA22-1_SAMN23283058_MAG_00000013-scaffold_7_71;RUSA22-1_SAMN23283058_MAG_00000013-scaffold_7_72;RUSA22-1_SAMN23283058_MAG_00000013-scaffold_7_73;RUSA22-1_SAMN23283058_MAG_00000013-scaffold_7_74;RUSA22-1_SAMN23283058_MAG_00000013-scaffold_7_75;RUSA22-1_SAMN23283058_MAG_00000013-scaffold_7_76;RUSA22-1_SAMN23283058_MAG_00000013-scaffold_7_77	RUSA22-1_SAMN23283058_MAG_00000013-scaffold_7_67;RUSA22-1_SAMN23283058_MAG_00000013-scaffold_7_68;RUSA22-1_SAMN23283058_MAG_00000013-scaffold_7_69	RUSA22-1_SAMN23283058_MAG_00000013-scaffold_7_66	RUSA22-1_SAMN23283058_MAG_00000013-scaffold_7_62		RUSA22-1_SAMN23283058_MAG_00000013-scaffold_7_65;RUSA22-1_SAMN23283058_MAG_00000013-scaffold_7_72;RUSA22-1_SAMN23283058_MAG_00000013-scaffold_7_73
EXTERNAL-MAGS	SAMN23283058	RUSA22-1_SAMN23283058_MAG_00000013	RUSA22-1_SAMN23283058_MAG_00000013-scaffold_16.region001.gbk	RUSA22-1_SAMN23283058_MAG_00000013-scaffold_16	RUSA22-1_SAMN23283058_MAG_00000013-scaffold_16-biosynth_1	10852	FALSE	RiPP-like	1	single	1	RiPP-like	9	RUSA22-1_SAMN23283058_MAG_00000013-scaffold_16_3;RUSA22-1_SAMN23283058_MAG_00000013-scaffold_16_4;RUSA22-1_SAMN23283058_MAG_00000013-scaffold_16_5;RUSA22-1_SAMN23283058_MAG_00000013-scaffold_16_6;RUSA22-1_SAMN23283058_MAG_00000013-scaffold_16_7;RUSA22-1_SAMN23283058_MAG_00000013-scaffold_16_8;RUSA22-1_SAMN23283058_MAG_00000013-scaffold_16_9;RUSA22-1_SAMN23283058_MAG_00000013-scaffold_16_10;RUSA22-1_SAMN23283058_MAG_00000013-scaffold_16_11	RUSA22-1_SAMN23283058_MAG_00000013-scaffold_16_7
EXTERNAL-MAGS	SAMN23283058	RUSA22-1_SAMN23283058_MAG_00000016	RUSA22-1_SAMN23283058_MAG_00000016-scaffold_8.region001.gbk	RUSA22-1_SAMN23283058_MAG_00000016-scaffold_8	RUSA22-1_SAMN23283058_MAG_00000016-scaffold_8-biosynth_1	21763	TRUE	redox-cofactor	1	single	1	redox-cofactor	19	RUSA22-1_SAMN23283058_MAG_00000016-scaffold_8_1;RUSA22-1_SAMN23283058_MAG_00000016-scaffold_8_2;RUSA22-1_SAMN23283058_MAG_00000016-scaffold_8_3;RUSA22-1_SAMN23283058_MAG_00000016-scaffold_8_4;RUSA22-1_SAMN23283058_MAG_00000016-scaffold_8_5;RUSA22-1_SAMN23283058_MAG_00000016-scaffold_8_6;RUSA22-1_SAMN23283058_MAG_00000016-scaffold_8_7;RUSA22-1_SAMN23283058_MAG_00000016-scaffold_8_8;RUSA22-1_SAMN23283058_MAG_00000016-scaffold_8_9;RUSA22-1_SAMN23283058_MAG_00000016-scaffold_8_10;RUSA22-1_SAMN23283058_MAG_00000016-scaffold_8_11;RUSA22-1_SAMN23283058_MAG_00000016-scaffold_8_12;RUSA22-1_SAMN23283058_MAG_00000016-scaffold_8_13;RUSA22-1_SAMN23283058_MAG_00000016-scaffold_8_14;RUSA22-1_SAMN23283058_MAG_00000016-scaffold_8_15;RUSA22-1_SAMN23283058_MAG_00000016-scaffold_8_16;RUSA22-1_SAMN23283058_MAG_00000016-scaffold_8_17;RUSA22-1_SAMN23283058_MAG_00000016-scaffold_8_18;RUSA22-1_SAMN23283058_MAG_00000016-scaffold_8_19	RUSA22-1_SAMN23283058_MAG_00000016-scaffold_8_8;RUSA22-1_SAMN23283058_MAG_00000016-scaffold_8_9;RUSA22-1_SAMN23283058_MAG_00000016-scaffold_8_10		RUSA22-1_SAMN23283058_MAG_00000016-scaffold_8_11;RUSA22-1_SAMN23283058_MAG_00000016-scaffold_8_13		RUSA22-1_SAMN23283058_MAG_00000016-scaffold_8_16;RUSA22-1_SAMN23283058_MAG_00000016-scaffold_8_17;RUSA22-1_SAMN23283058_MAG_00000016-scaffold_8_18
EXTERNAL-MAGS	SAMN23283058	RUSA22-1_SAMN23283058_MAG_00000016	RUSA22-1_SAMN23283058_MAG_00000016-scaffold_11.region001.gbk	RUSA22-1_SAMN23283058_MAG_00000016-scaffold_11	RUSA22-1_SAMN23283058_MAG_00000016-scaffold_11-biosynth_1	8321	TRUE	RiPP-like	1	single	1	RiPP-like	10	RUSA22-1_SAMN23283058_MAG_00000016-scaffold_11_28;RUSA22-1_SAMN23283058_MAG_00000016-scaffold_11_29;RUSA22-1_SAMN23283058_MAG_00000016-scaffold_11_30;RUSA22-1_SAMN23283058_MAG_00000016-scaffold_11_31;RUSA22-1_SAMN23283058_MAG_00000016-scaffold_11_32;RUSA22-1_SAMN23283058_MAG_00000016-scaffold_11_33;RUSA22-1_SAMN23283058_MAG_00000016-scaffold_11_34;RUSA22-1_SAMN23283058_MAG_00000016-scaffold_11_35;RUSA22-1_SAMN23283058_MAG_00000016-scaffold_11_36;RUSA22-1_SAMN23283058_MAG_00000016-scaffold_11_37	RUSA22-1_SAMN23283058_MAG_00000016-scaffold_11_32		RUSA22-1_SAMN23283058_MAG_00000016-scaffold_11_36
EXTERNAL-MAGS	SAMN23283058	RUSA22-1_SAMN23283058_MAG_00000025	RUSA22-1_SAMN23283058_MAG_00000025-scaffold_15.region001.gbk	RUSA22-1_SAMN23283058_MAG_00000025-scaffold_15	RUSA22-1_SAMN23283058_MAG_00000025-scaffold_15-biosynth_1	10798	FALSE	RiPP-like	1	single	1	RiPP-like	9	RUSA22-1_SAMN23283058_MAG_00000025-scaffold_15_11;RUSA22-1_SAMN23283058_MAG_00000025-scaffold_15_12;RUSA22-1_SAMN23283058_MAG_00000025-scaffold_15_13;RUSA22-1_SAMN23283058_MAG_00000025-scaffold_15_14;RUSA22-1_SAMN23283058_MAG_00000025-scaffold_15_15;RUSA22-1_SAMN23283058_MAG_00000025-scaffold_15_16;RUSA22-1_SAMN23283058_MAG_00000025-scaffold_15_17;RUSA22-1_SAMN23283058_MAG_00000025-scaffold_15_18;RUSA22-1_SAMN23283058_MAG_00000025-scaffold_15_19	RUSA22-1_SAMN23283058_MAG_00000025-scaffold_15_15	RUSA22-1_SAMN23283058_MAG_00000025-scaffold_15_16
EXTERNAL-MAGS	SAMN23283058	RUSA22-1_SAMN23283058_MAG_00000025	RUSA22-1_SAMN23283058_MAG_00000025-scaffold_32.region001.gbk	RUSA22-1_SAMN23283058_MAG_00000025-scaffold_32	RUSA22-1_SAMN23283058_MAG_00000025-scaffold_32-biosynth_1	14754	TRUE	terpene	1	single	1	terpene	16	RUSA22-1_SAMN23283058_MAG_00000025-scaffold_32_1;RUSA22-1_SAMN23283058_MAG_00000025-scaffold_32_2;RUSA22-1_SAMN23283058_MAG_00000025-scaffold_32_3;RUSA22-1_SAMN23283058_MAG_00000025-scaffold_32_4;RUSA22-1_SAMN23283058_MAG_00000025-scaffold_32_5;RUSA22-1_SAMN23283058_MAG_00000025-scaffold_32_6;RUSA22-1_SAMN23283058_MAG_00000025-scaffold_32_7;RUSA22-1_SAMN23283058_MAG_00000025-scaffold_32_8;RUSA22-1_SAMN23283058_MAG_00000025-scaffold_32_9;RUSA22-1_SAMN23283058_MAG_00000025-scaffold_32_10;RUSA22-1_SAMN23283058_MAG_00000025-scaffold_32_11;RUSA22-1_SAMN23283058_MAG_00000025-scaffold_32_12;RUSA22-1_SAMN23283058_MAG_00000025-scaffold_32_13;RUSA22-1_SAMN23283058_MAG_00000025-scaffold_32_14;RUSA22-1_SAMN23283058_MAG_00000025-scaffold_32_15;RUSA22-1_SAMN23283058_MAG_00000025-scaffold_32_16	RUSA22-1_SAMN23283058_MAG_00000025-scaffold_32_6	RUSA22-1_SAMN23283058_MAG_00000025-scaffold_32_10
EXTERNAL-MAGS	SAMN23283058	RUSA22-1_SAMN23283058_MAG_00000025	RUSA22-1_SAMN23283058_MAG_00000025-scaffold_53.region001.gbk	RUSA22-1_SAMN23283058_MAG_00000025-scaffold_53	RUSA22-1_SAMN23283058_MAG_00000025-scaffold_53-biosynth_1	9215	TRUE	redox-cofactor	1	single	1	redox-cofactor	11	RUSA22-1_SAMN23283058_MAG_00000025-scaffold_53_1;RUSA22-1_SAMN23283058_MAG_00000025-scaffold_53_2;RUSA22-1_SAMN23283058_MAG_00000025-scaffold_53_3;RUSA22-1_SAMN23283058_MAG_00000025-scaffold_53_4;RUSA22-1_SAMN23283058_MAG_00000025-scaffold_53_5;RUSA22-1_SAMN23283058_MAG_00000025-scaffold_53_6;RUSA22-1_SAMN23283058_MAG_00000025-scaffold_53_7;RUSA22-1_SAMN23283058_MAG_00000025-scaffold_53_8;RUSA22-1_SAMN23283058_MAG_00000025-scaffold_53_9;RUSA22-1_SAMN23283058_MAG_00000025-scaffold_53_10;RUSA22-1_SAMN23283058_MAG_00000025-scaffold_53_11	RUSA22-1_SAMN23283058_MAG_00000025-scaffold_53_5;RUSA22-1_SAMN23283058_MAG_00000025-scaffold_53_6;RUSA22-1_SAMN23283058_MAG_00000025-scaffold_53_7	RUSA22-1_SAMN23283058_MAG_00000025-scaffold_53_2
EXTERNAL-MAGS	SAMN23283058	RUSA22-1_SAMN23283058_MAG_00000041	RUSA22-1_SAMN23283058_MAG_00000041-scaffold_9.region001.gbk	RUSA22-1_SAMN23283058_MAG_00000041-scaffold_9	RUSA22-1_SAMN23283058_MAG_00000041-scaffold_9-biosynth_1	35729	TRUE	LAP	1	single	1	LAP	24	RUSA22-1_SAMN23283058_MAG_00000041-scaffold_9_1;RUSA22-1_SAMN23283058_MAG_00000041-scaffold_9_2;RUSA22-1_SAMN23283058_MAG_00000041-scaffold_9_3;RUSA22-1_SAMN23283058_MAG_00000041-scaffold_9_4;RUSA22-1_SAMN23283058_MAG_00000041-scaffold_9_5;RUSA22-1_SAMN23283058_MAG_00000041-scaffold_9_6;RUSA22-1_SAMN23283058_MAG_00000041-scaffold_9_7;RUSA22-1_SAMN23283058_MAG_00000041-scaffold_9_8;RUSA22-1_SAMN23283058_MAG_00000041-scaffold_9_9;RUSA22-1_SAMN23283058_MAG_00000041-scaffold_9_10;RUSA22-1_SAMN23283058_MAG_00000041-scaffold_9_11;RUSA22-1_SAMN23283058_MAG_00000041-scaffold_9_12;RUSA22-1_SAMN23283058_MAG_00000041-scaffold_9_13;RUSA22-1_SAMN23283058_MAG_00000041-scaffold_9_14;RUSA22-1_SAMN23283058_MAG_00000041-scaffold_9_15;RUSA22-1_SAMN23283058_MAG_00000041-scaffold_9_16;RUSA22-1_SAMN23283058_MAG_00000041-scaffold_9_17;RUSA22-1_SAMN23283058_MAG_00000041-scaffold_9_18;RUSA22-1_SAMN23283058_MAG_00000041-scaffold_9_19;RUSA22-1_SAMN23283058_MAG_00000041-scaffold_9_20;RUSA22-1_SAMN23283058_MAG_00000041-scaffold_9_21;RUSA22-1_SAMN23283058_MAG_00000041-scaffold_9_22;RUSA22-1_SAMN23283058_MAG_00000041-scaffold_9_23;RUSA22-1_SAMN23283058_MAG_00000041-scaffold_9_24	RUSA22-1_SAMN23283058_MAG_00000041-scaffold_9_6;RUSA22-1_SAMN23283058_MAG_00000041-scaffold_9_18;RUSA22-1_SAMN23283058_MAG_00000041-scaffold_9_19	RUSA22-1_SAMN23283058_MAG_00000041-scaffold_9_1;RUSA22-1_SAMN23283058_MAG_00000041-scaffold_9_5			RUSA22-1_SAMN23283058_MAG_00000041-scaffold_9_10;RUSA22-1_SAMN23283058_MAG_00000041-scaffold_9_11;RUSA22-1_SAMN23283058_MAG_00000041-scaffold_9_12;RUSA22-1_SAMN23283058_MAG_00000041-scaffold_9_16
EXTERNAL-MAGS	SAMN23283059	RUSA22-1_SAMN23283059_MAG_00000013	RUSA22-1_SAMN23283059_MAG_00000013-scaffold_43.region001.gbk	RUSA22-1_SAMN23283059_MAG_00000013-scaffold_43	RUSA22-1_SAMN23283059_MAG_00000013-scaffold_43-biosynth_1	10176	TRUE	terpene	1	single	1	terpene	9	RUSA22-1_SAMN23283059_MAG_00000013-scaffold_43_1;RUSA22-1_SAMN23283059_MAG_00000013-scaffold_43_2;RUSA22-1_SAMN23283059_MAG_00000013-scaffold_43_3;RUSA22-1_SAMN23283059_MAG_00000013-scaffold_43_4;RUSA22-1_SAMN23283059_MAG_00000013-scaffold_43_5;RUSA22-1_SAMN23283059_MAG_00000013-scaffold_43_6;RUSA22-1_SAMN23283059_MAG_00000013-scaffold_43_7;RUSA22-1_SAMN23283059_MAG_00000013-scaffold_43_8;RUSA22-1_SAMN23283059_MAG_00000013-scaffold_43_9	RUSA22-1_SAMN23283059_MAG_00000013-scaffold_43_2
EXTERNAL-MAGS	SAMN23283059	RUSA22-1_SAMN23283059_MAG_00000018	RUSA22-1_SAMN23283059_MAG_00000018-scaffold_6.region001.gbk	RUSA22-1_SAMN23283059_MAG_00000018-scaffold_6	RUSA22-1_SAMN23283059_MAG_00000018-scaffold_6-biosynth_1	20621	FALSE	hserlactone	1	single	1	hserlactone	20	RUSA22-1_SAMN23283059_MAG_00000018-scaffold_6_66;RUSA22-1_SAMN23283059_MAG_00000018-scaffold_6_67;RUSA22-1_SAMN23283059_MAG_00000018-scaffold_6_68;RUSA22-1_SAMN23283059_MAG_00000018-scaffold_6_69;RUSA22-1_SAMN23283059_MAG_00000018-scaffold_6_70;RUSA22-1_SAMN23283059_MAG_00000018-scaffold_6_71;RUSA22-1_SAMN23283059_MAG_00000018-scaffold_6_72;RUSA22-1_SAMN23283059_MAG_00000018-scaffold_6_73;RUSA22-1_SAMN23283059_MAG_00000018-scaffold_6_74;RUSA22-1_SAMN23283059_MAG_00000018-scaffold_6_75;RUSA22-1_SAMN23283059_MAG_00000018-scaffold_6_76;RUSA22-1_SAMN23283059_MAG_00000018-scaffold_6_77;RUSA22-1_SAMN23283059_MAG_00000018-scaffold_6_78;RUSA22-1_SAMN23283059_MAG_00000018-scaffold_6_79;RUSA22-1_SAMN23283059_MAG_00000018-scaffold_6_80;RUSA22-1_SAMN23283059_MAG_00000018-scaffold_6_81;RUSA22-1_SAMN23283059_MAG_00000018-scaffold_6_82;RUSA22-1_SAMN23283059_MAG_00000018-scaffold_6_83;RUSA22-1_SAMN23283059_MAG_00000018-scaffold_6_84;RUSA22-1_SAMN23283059_MAG_00000018-scaffold_6_85	RUSA22-1_SAMN23283059_MAG_00000018-scaffold_6_76	RUSA22-1_SAMN23283059_MAG_00000018-scaffold_6_78	RUSA22-1_SAMN23283059_MAG_00000018-scaffold_6_77		RUSA22-1_SAMN23283059_MAG_00000018-scaffold_6_70
EXTERNAL-MAGS	SAMN23283059	RUSA22-1_SAMN23283059_MAG_00000018	RUSA22-1_SAMN23283059_MAG_00000018-scaffold_15.region001.gbk	RUSA22-1_SAMN23283059_MAG_00000018-scaffold_15	RUSA22-1_SAMN23283059_MAG_00000018-scaffold_15-biosynth_1	42078	FALSE	lanthipeptide-class-v;RiPP-like	2	neighbouring;single	2	lanthipeptide-class-v;RiPP-like	38	RUSA22-1_SAMN23283059_MAG_00000018-scaffold_15_41;RUSA22-1_SAMN23283059_MAG_00000018-scaffold_15_42;RUSA22-1_SAMN23283059_MAG_00000018-scaffold_15_43;RUSA22-1_SAMN23283059_MAG_00000018-scaffold_15_44;RUSA22-1_SAMN23283059_MAG_00000018-scaffold_15_45;RUSA22-1_SAMN23283059_MAG_00000018-scaffold_15_46;RUSA22-1_SAMN23283059_MAG_00000018-scaffold_15_47;RUSA22-1_SAMN23283059_MAG_00000018-scaffold_15_48;RUSA22-1_SAMN23283059_MAG_00000018-scaffold_15_49;RUSA22-1_SAMN23283059_MAG_00000018-scaffold_15_50;RUSA22-1_SAMN23283059_MAG_00000018-scaffold_15_51;RUSA22-1_SAMN23283059_MAG_00000018-scaffold_15_52;RUSA22-1_SAMN23283059_MAG_00000018-scaffold_15_53;RUSA22-1_SAMN23283059_MAG_00000018-scaffold_15_54;RUSA22-1_SAMN23283059_MAG_00000018-scaffold_15_55;RUSA22-1_SAMN23283059_MAG_00000018-scaffold_15_56;RUSA22-1_SAMN23283059_MAG_00000018-scaffold_15_57;RUSA22-1_SAMN23283059_MAG_00000018-scaffold_15_58;RUSA22-1_SAMN23283059_MAG_00000018-scaffold_15_59;RUSA22-1_SAMN23283059_MAG_00000018-scaffold_15_60;RUSA22-1_SAMN23283059_MAG_00000018-scaffold_15_61;RUSA22-1_SAMN23283059_MAG_00000018-scaffold_15_62;RUSA22-1_SAMN23283059_MAG_00000018-scaffold_15_63;RUSA22-1_SAMN23283059_MAG_00000018-scaffold_15_64;RUSA22-1_SAMN23283059_MAG_00000018-scaffold_15_65;RUSA22-1_SAMN23283059_MAG_00000018-scaffold_15_66;RUSA22-1_SAMN23283059_MAG_00000018-scaffold_15_67;RUSA22-1_SAMN23283059_MAG_00000018-scaffold_15_68;RUSA22-1_SAMN23283059_MAG_00000018-scaffold_15_69;RUSA22-1_SAMN23283059_MAG_00000018-scaffold_15_70;RUSA22-1_SAMN23283059_MAG_00000018-scaffold_15_71;RUSA22-1_SAMN23283059_MAG_00000018-scaffold_15_72;RUSA22-1_SAMN23283059_MAG_00000018-scaffold_15_73;RUSA22-1_SAMN23283059_MAG_00000018-scaffold_15_74;RUSA22-1_SAMN23283059_MAG_00000018-scaffold_15_75;RUSA22-1_SAMN23283059_MAG_00000018-scaffold_15_76;RUSA22-1_SAMN23283059_MAG_00000018-scaffold_15_77;RUSA22-1_SAMN23283059_MAG_00000018-scaffold_15_78	RUSA22-1_SAMN23283059_MAG_00000018-scaffold_15_62;RUSA22-1_SAMN23283059_MAG_00000018-scaffold_15_63;RUSA22-1_SAMN23283059_MAG_00000018-scaffold_15_67	RUSA22-1_SAMN23283059_MAG_00000018-scaffold_15_44;RUSA22-1_SAMN23283059_MAG_00000018-scaffold_15_45;RUSA22-1_SAMN23283059_MAG_00000018-scaffold_15_47;RUSA22-1_SAMN23283059_MAG_00000018-scaffold_15_64;RUSA22-1_SAMN23283059_MAG_00000018-scaffold_15_69;RUSA22-1_SAMN23283059_MAG_00000018-scaffold_15_70			RUSA22-1_SAMN23283059_MAG_00000018-scaffold_15_55
EXTERNAL-MAGS	SAMN23283059	RUSA22-1_SAMN23283059_MAG_00000018	RUSA22-1_SAMN23283059_MAG_00000018-scaffold_19.region001.gbk	RUSA22-1_SAMN23283059_MAG_00000018-scaffold_19	RUSA22-1_SAMN23283059_MAG_00000018-scaffold_19-biosynth_1	14035	TRUE	hserlactone	1	single	1	hserlactone	16	RUSA22-1_SAMN23283059_MAG_00000018-scaffold_19_55;RUSA22-1_SAMN23283059_MAG_00000018-scaffold_19_56;RUSA22-1_SAMN23283059_MAG_00000018-scaffold_19_57;RUSA22-1_SAMN23283059_MAG_00000018-scaffold_19_58;RUSA22-1_SAMN23283059_MAG_00000018-scaffold_19_59;RUSA22-1_SAMN23283059_MAG_00000018-scaffold_19_60;RUSA22-1_SAMN23283059_MAG_00000018-scaffold_19_61;RUSA22-1_SAMN23283059_MAG_00000018-scaffold_19_62;RUSA22-1_SAMN23283059_MAG_00000018-scaffold_19_63;RUSA22-1_SAMN23283059_MAG_00000018-scaffold_19_64;RUSA22-1_SAMN23283059_MAG_00000018-scaffold_19_65;RUSA22-1_SAMN23283059_MAG_00000018-scaffold_19_66;RUSA22-1_SAMN23283059_MAG_00000018-scaffold_19_67;RUSA22-1_SAMN23283059_MAG_00000018-scaffold_19_68;RUSA22-1_SAMN23283059_MAG_00000018-scaffold_19_69;RUSA22-1_SAMN23283059_MAG_00000018-scaffold_19_70	RUSA22-1_SAMN23283059_MAG_00000018-scaffold_19_65	RUSA22-1_SAMN23283059_MAG_00000018-scaffold_19_55;RUSA22-1_SAMN23283059_MAG_00000018-scaffold_19_60;RUSA22-1_SAMN23283059_MAG_00000018-scaffold_19_62	RUSA22-1_SAMN23283059_MAG_00000018-scaffold_19_66		RUSA22-1_SAMN23283059_MAG_00000018-scaffold_19_57;RUSA22-1_SAMN23283059_MAG_00000018-scaffold_19_58;RUSA22-1_SAMN23283059_MAG_00000018-scaffold_19_59
EXTERNAL-MAGS	SAMN23283059	RUSA22-1_SAMN23283059_MAG_00000018	RUSA22-1_SAMN23283059_MAG_00000018-scaffold_27.region001.gbk	RUSA22-1_SAMN23283059_MAG_00000018-scaffold_27	RUSA22-1_SAMN23283059_MAG_00000018-scaffold_27-biosynth_1	8764	TRUE	RiPP-like	1	single	1	RiPP-like	11	RUSA22-1_SAMN23283059_MAG_00000018-scaffold_27_38;RUSA22-1_SAMN23283059_MAG_00000018-scaffold_27_39;RUSA22-1_SAMN23283059_MAG_00000018-scaffold_27_40;RUSA22-1_SAMN23283059_MAG_00000018-scaffold_27_41;RUSA22-1_SAMN23283059_MAG_00000018-scaffold_27_42;RUSA22-1_SAMN23283059_MAG_00000018-scaffold_27_43;RUSA22-1_SAMN23283059_MAG_00000018-scaffold_27_44;RUSA22-1_SAMN23283059_MAG_00000018-scaffold_27_45;RUSA22-1_SAMN23283059_MAG_00000018-scaffold_27_46;RUSA22-1_SAMN23283059_MAG_00000018-scaffold_27_47;RUSA22-1_SAMN23283059_MAG_00000018-scaffold_27_48	RUSA22-1_SAMN23283059_MAG_00000018-scaffold_27_46		RUSA22-1_SAMN23283059_MAG_00000018-scaffold_27_42
EXTERNAL-MAGS	SAMN23283059	RUSA22-1_SAMN23283059_MAG_00000018	RUSA22-1_SAMN23283059_MAG_00000018-scaffold_41.region001.gbk	RUSA22-1_SAMN23283059_MAG_00000018-scaffold_41	RUSA22-1_SAMN23283059_MAG_00000018-scaffold_41-biosynth_1	13413	TRUE	hserlactone	1	single	1	hserlactone	12	RUSA22-1_SAMN23283059_MAG_00000018-scaffold_41_1;RUSA22-1_SAMN23283059_MAG_00000018-scaffold_41_2;RUSA22-1_SAMN23283059_MAG_00000018-scaffold_41_3;RUSA22-1_SAMN23283059_MAG_00000018-scaffold_41_4;RUSA22-1_SAMN23283059_MAG_00000018-scaffold_41_5;RUSA22-1_SAMN23283059_MAG_00000018-scaffold_41_6;RUSA22-1_SAMN23283059_MAG_00000018-scaffold_41_7;RUSA22-1_SAMN23283059_MAG_00000018-scaffold_41_8;RUSA22-1_SAMN23283059_MAG_00000018-scaffold_41_9;RUSA22-1_SAMN23283059_MAG_00000018-scaffold_41_10;RUSA22-1_SAMN23283059_MAG_00000018-scaffold_41_11;RUSA22-1_SAMN23283059_MAG_00000018-scaffold_41_12	RUSA22-1_SAMN23283059_MAG_00000018-scaffold_41_5	RUSA22-1_SAMN23283059_MAG_00000018-scaffold_41_7	RUSA22-1_SAMN23283059_MAG_00000018-scaffold_41_4
EXTERNAL-MAGS	SAMN23283059	RUSA22-1_SAMN23283059_MAG_00000018	RUSA22-1_SAMN23283059_MAG_00000018-scaffold_54.region001.gbk	RUSA22-1_SAMN23283059_MAG_00000018-scaffold_54	RUSA22-1_SAMN23283059_MAG_00000018-scaffold_54-biosynth_1	9908	TRUE	RiPP-like	1	single	1	RiPP-like	6	RUSA22-1_SAMN23283059_MAG_00000018-scaffold_54_9;RUSA22-1_SAMN23283059_MAG_00000018-scaffold_54_10;RUSA22-1_SAMN23283059_MAG_00000018-scaffold_54_11;RUSA22-1_SAMN23283059_MAG_00000018-scaffold_54_12;RUSA22-1_SAMN23283059_MAG_00000018-scaffold_54_13;RUSA22-1_SAMN23283059_MAG_00000018-scaffold_54_14	RUSA22-1_SAMN23283059_MAG_00000018-scaffold_54_12
EXTERNAL-MAGS	SAMN23283059	RUSA22-1_SAMN23283059_MAG_00000019	RUSA22-1_SAMN23283059_MAG_00000019-scaffold_8.region001.gbk	RUSA22-1_SAMN23283059_MAG_00000019-scaffold_8	RUSA22-1_SAMN23283059_MAG_00000019-scaffold_8-biosynth_1	14229	TRUE	terpene	1	single	1	terpene	13	RUSA22-1_SAMN23283059_MAG_00000019-scaffold_8_33;RUSA22-1_SAMN23283059_MAG_00000019-scaffold_8_34;RUSA22-1_SAMN23283059_MAG_00000019-scaffold_8_35;RUSA22-1_SAMN23283059_MAG_00000019-scaffold_8_36;RUSA22-1_SAMN23283059_MAG_00000019-scaffold_8_37;RUSA22-1_SAMN23283059_MAG_00000019-scaffold_8_38;RUSA22-1_SAMN23283059_MAG_00000019-scaffold_8_39;RUSA22-1_SAMN23283059_MAG_00000019-scaffold_8_40;RUSA22-1_SAMN23283059_MAG_00000019-scaffold_8_41;RUSA22-1_SAMN23283059_MAG_00000019-scaffold_8_42;RUSA22-1_SAMN23283059_MAG_00000019-scaffold_8_43;RUSA22-1_SAMN23283059_MAG_00000019-scaffold_8_44;RUSA22-1_SAMN23283059_MAG_00000019-scaffold_8_45	RUSA22-1_SAMN23283059_MAG_00000019-scaffold_8_42	RUSA22-1_SAMN23283059_MAG_00000019-scaffold_8_37;RUSA22-1_SAMN23283059_MAG_00000019-scaffold_8_38;RUSA22-1_SAMN23283059_MAG_00000019-scaffold_8_39;RUSA22-1_SAMN23283059_MAG_00000019-scaffold_8_40;RUSA22-1_SAMN23283059_MAG_00000019-scaffold_8_43
EXTERNAL-MAGS	SAMN23283059	RUSA22-1_SAMN23283059_MAG_00000022	RUSA22-1_SAMN23283059_MAG_00000022-scaffold_21.region001.gbk	RUSA22-1_SAMN23283059_MAG_00000022-scaffold_21	RUSA22-1_SAMN23283059_MAG_00000022-scaffold_21-biosynth_1	6066	TRUE	RiPP-like	1	single	1	RiPP-like	6	RUSA22-1_SAMN23283059_MAG_00000022-scaffold_21_14;RUSA22-1_SAMN23283059_MAG_00000022-scaffold_21_15;RUSA22-1_SAMN23283059_MAG_00000022-scaffold_21_16;RUSA22-1_SAMN23283059_MAG_00000022-scaffold_21_17;RUSA22-1_SAMN23283059_MAG_00000022-scaffold_21_18;RUSA22-1_SAMN23283059_MAG_00000022-scaffold_21_19	RUSA22-1_SAMN23283059_MAG_00000022-scaffold_21_19
EXTERNAL-MAGS	SAMN23283059	RUSA22-1_SAMN23283059_MAG_00000025	RUSA22-1_SAMN23283059_MAG_00000025-scaffold_16.region001.gbk	RUSA22-1_SAMN23283059_MAG_00000025-scaffold_16	RUSA22-1_SAMN23283059_MAG_00000025-scaffold_16-biosynth_1	11378	TRUE	hserlactone	1	single	1	hserlactone	8	RUSA22-1_SAMN23283059_MAG_00000025-scaffold_16_1;RUSA22-1_SAMN23283059_MAG_00000025-scaffold_16_2;RUSA22-1_SAMN23283059_MAG_00000025-scaffold_16_3;RUSA22-1_SAMN23283059_MAG_00000025-scaffold_16_4;RUSA22-1_SAMN23283059_MAG_00000025-scaffold_16_5;RUSA22-1_SAMN23283059_MAG_00000025-scaffold_16_6;RUSA22-1_SAMN23283059_MAG_00000025-scaffold_16_7;RUSA22-1_SAMN23283059_MAG_00000025-scaffold_16_8	RUSA22-1_SAMN23283059_MAG_00000025-scaffold_16_2	RUSA22-1_SAMN23283059_MAG_00000025-scaffold_16_6;RUSA22-1_SAMN23283059_MAG_00000025-scaffold_16_7	RUSA22-1_SAMN23283059_MAG_00000025-scaffold_16_1;RUSA22-1_SAMN23283059_MAG_00000025-scaffold_16_4
EXTERNAL-MAGS	SAMN23283059	RUSA22-1_SAMN23283059_MAG_00000025	RUSA22-1_SAMN23283059_MAG_00000025-scaffold_44.region001.gbk	RUSA22-1_SAMN23283059_MAG_00000025-scaffold_44	RUSA22-1_SAMN23283059_MAG_00000025-scaffold_44-biosynth_1	9508	TRUE	terpene	1	single	1	terpene	8	RUSA22-1_SAMN23283059_MAG_00000025-scaffold_44_1;RUSA22-1_SAMN23283059_MAG_00000025-scaffold_44_2;RUSA22-1_SAMN23283059_MAG_00000025-scaffold_44_3;RUSA22-1_SAMN23283059_MAG_00000025-scaffold_44_4;RUSA22-1_SAMN23283059_MAG_00000025-scaffold_44_5;RUSA22-1_SAMN23283059_MAG_00000025-scaffold_44_6;RUSA22-1_SAMN23283059_MAG_00000025-scaffold_44_7;RUSA22-1_SAMN23283059_MAG_00000025-scaffold_44_8	RUSA22-1_SAMN23283059_MAG_00000025-scaffold_44_3	RUSA22-1_SAMN23283059_MAG_00000025-scaffold_44_2;RUSA22-1_SAMN23283059_MAG_00000025-scaffold_44_6;RUSA22-1_SAMN23283059_MAG_00000025-scaffold_44_7;RUSA22-1_SAMN23283059_MAG_00000025-scaffold_44_8
EXTERNAL-MAGS	SAMN23283059	RUSA22-1_SAMN23283059_MAG_00000025	RUSA22-1_SAMN23283059_MAG_00000025-scaffold_104.region001.gbk	RUSA22-1_SAMN23283059_MAG_00000025-scaffold_104	RUSA22-1_SAMN23283059_MAG_00000025-scaffold_104-biosynth_1	7011	TRUE	NRPS-like	1	single	1	NRPS-like	7	RUSA22-1_SAMN23283059_MAG_00000025-scaffold_104_1;RUSA22-1_SAMN23283059_MAG_00000025-scaffold_104_2;RUSA22-1_SAMN23283059_MAG_00000025-scaffold_104_3;RUSA22-1_SAMN23283059_MAG_00000025-scaffold_104_4;RUSA22-1_SAMN23283059_MAG_00000025-scaffold_104_5;RUSA22-1_SAMN23283059_MAG_00000025-scaffold_104_6;RUSA22-1_SAMN23283059_MAG_00000025-scaffold_104_7	RUSA22-1_SAMN23283059_MAG_00000025-scaffold_104_1	RUSA22-1_SAMN23283059_MAG_00000025-scaffold_104_5
EXTERNAL-MAGS	SAMN23283059	RUSA22-1_SAMN23283059_MAG_00000035	RUSA22-1_SAMN23283059_MAG_00000035-scaffold_1.region001.gbk	RUSA22-1_SAMN23283059_MAG_00000035-scaffold_1	RUSA22-1_SAMN23283059_MAG_00000035-scaffold_1-biosynth_1	10846	FALSE	RiPP-like	1	single	1	RiPP-like	8	RUSA22-1_SAMN23283059_MAG_00000035-scaffold_1_364;RUSA22-1_SAMN23283059_MAG_00000035-scaffold_1_365;RUSA22-1_SAMN23283059_MAG_00000035-scaffold_1_366;RUSA22-1_SAMN23283059_MAG_00000035-scaffold_1_367;RUSA22-1_SAMN23283059_MAG_00000035-scaffold_1_368;RUSA22-1_SAMN23283059_MAG_00000035-scaffold_1_369;RUSA22-1_SAMN23283059_MAG_00000035-scaffold_1_370;RUSA22-1_SAMN23283059_MAG_00000035-scaffold_1_371	RUSA22-1_SAMN23283059_MAG_00000035-scaffold_1_367		RUSA22-1_SAMN23283059_MAG_00000035-scaffold_1_364;RUSA22-1_SAMN23283059_MAG_00000035-scaffold_1_365		RUSA22-1_SAMN23283059_MAG_00000035-scaffold_1_369;RUSA22-1_SAMN23283059_MAG_00000035-scaffold_1_371
EXTERNAL-MAGS	SAMN23283059	RUSA22-1_SAMN23283059_MAG_00000035	RUSA22-1_SAMN23283059_MAG_00000035-scaffold_3.region001.gbk	RUSA22-1_SAMN23283059_MAG_00000035-scaffold_3	RUSA22-1_SAMN23283059_MAG_00000035-scaffold_3-biosynth_1	14836	FALSE	NAGGN	1	single	1	NAGGN	10	RUSA22-1_SAMN23283059_MAG_00000035-scaffold_3_202;RUSA22-1_SAMN23283059_MAG_00000035-scaffold_3_203;RUSA22-1_SAMN23283059_MAG_00000035-scaffold_3_204;RUSA22-1_SAMN23283059_MAG_00000035-scaffold_3_205;RUSA22-1_SAMN23283059_MAG_00000035-scaffold_3_206;RUSA22-1_SAMN23283059_MAG_00000035-scaffold_3_207;RUSA22-1_SAMN23283059_MAG_00000035-scaffold_3_208;RUSA22-1_SAMN23283059_MAG_00000035-scaffold_3_209;RUSA22-1_SAMN23283059_MAG_00000035-scaffold_3_210;RUSA22-1_SAMN23283059_MAG_00000035-scaffold_3_211	RUSA22-1_SAMN23283059_MAG_00000035-scaffold_3_206;RUSA22-1_SAMN23283059_MAG_00000035-scaffold_3_207;RUSA22-1_SAMN23283059_MAG_00000035-scaffold_3_208		RUSA22-1_SAMN23283059_MAG_00000035-scaffold_3_205;RUSA22-1_SAMN23283059_MAG_00000035-scaffold_3_209		RUSA22-1_SAMN23283059_MAG_00000035-scaffold_3_202
EXTERNAL-MAGS	SAMN23283059	RUSA22-1_SAMN23283059_MAG_00000035	RUSA22-1_SAMN23283059_MAG_00000035-scaffold_4.region001.gbk	RUSA22-1_SAMN23283059_MAG_00000035-scaffold_4	RUSA22-1_SAMN23283059_MAG_00000035-scaffold_4-biosynth_1	10843	FALSE	RiPP-like	1	single	1	RiPP-like	9	RUSA22-1_SAMN23283059_MAG_00000035-scaffold_4_31;RUSA22-1_SAMN23283059_MAG_00000035-scaffold_4_32;RUSA22-1_SAMN23283059_MAG_00000035-scaffold_4_33;RUSA22-1_SAMN23283059_MAG_00000035-scaffold_4_34;RUSA22-1_SAMN23283059_MAG_00000035-scaffold_4_35;RUSA22-1_SAMN23283059_MAG_00000035-scaffold_4_36;RUSA22-1_SAMN23283059_MAG_00000035-scaffold_4_37;RUSA22-1_SAMN23283059_MAG_00000035-scaffold_4_38;RUSA22-1_SAMN23283059_MAG_00000035-scaffold_4_39	RUSA22-1_SAMN23283059_MAG_00000035-scaffold_4_35	RUSA22-1_SAMN23283059_MAG_00000035-scaffold_4_39
EXTERNAL-MAGS	SAMN23283059	RUSA22-1_SAMN23283059_MAG_00000035	RUSA22-1_SAMN23283059_MAG_00000035-scaffold_7.region001.gbk	RUSA22-1_SAMN23283059_MAG_00000035-scaffold_7	RUSA22-1_SAMN23283059_MAG_00000035-scaffold_7-biosynth_1	43645	FALSE	arylpolyene	1	single	1	arylpolyene	39	RUSA22-1_SAMN23283059_MAG_00000035-scaffold_7_56;RUSA22-1_SAMN23283059_MAG_00000035-scaffold_7_57;RUSA22-1_SAMN23283059_MAG_00000035-scaffold_7_58;RUSA22-1_SAMN23283059_MAG_00000035-scaffold_7_59;RUSA22-1_SAMN23283059_MAG_00000035-scaffold_7_60;RUSA22-1_SAMN23283059_MAG_00000035-scaffold_7_61;RUSA22-1_SAMN23283059_MAG_00000035-scaffold_7_62;RUSA22-1_SAMN23283059_MAG_00000035-scaffold_7_63;RUSA22-1_SAMN23283059_MAG_00000035-scaffold_7_64;RUSA22-1_SAMN23283059_MAG_00000035-scaffold_7_65;RUSA22-1_SAMN23283059_MAG_00000035-scaffold_7_66;RUSA22-1_SAMN23283059_MAG_00000035-scaffold_7_67;RUSA22-1_SAMN23283059_MAG_00000035-scaffold_7_68;RUSA22-1_SAMN23283059_MAG_00000035-scaffold_7_69;RUSA22-1_SAMN23283059_MAG_00000035-scaffold_7_70;RUSA22-1_SAMN23283059_MAG_00000035-scaffold_7_71;RUSA22-1_SAMN23283059_MAG_00000035-scaffold_7_72;RUSA22-1_SAMN23283059_MAG_00000035-scaffold_7_73;RUSA22-1_SAMN23283059_MAG_00000035-scaffold_7_74;RUSA22-1_SAMN23283059_MAG_00000035-scaffold_7_75;RUSA22-1_SAMN23283059_MAG_00000035-scaffold_7_76;RUSA22-1_SAMN23283059_MAG_00000035-scaffold_7_77;RUSA22-1_SAMN23283059_MAG_00000035-scaffold_7_78;RUSA22-1_SAMN23283059_MAG_00000035-scaffold_7_79;RUSA22-1_SAMN23283059_MAG_00000035-scaffold_7_80;RUSA22-1_SAMN23283059_MAG_00000035-scaffold_7_81;RUSA22-1_SAMN23283059_MAG_00000035-scaffold_7_82;RUSA22-1_SAMN23283059_MAG_00000035-scaffold_7_83;RUSA22-1_SAMN23283059_MAG_00000035-scaffold_7_84;RUSA22-1_SAMN23283059_MAG_00000035-scaffold_7_85;RUSA22-1_SAMN23283059_MAG_00000035-scaffold_7_86;RUSA22-1_SAMN23283059_MAG_00000035-scaffold_7_87;RUSA22-1_SAMN23283059_MAG_00000035-scaffold_7_88;RUSA22-1_SAMN23283059_MAG_00000035-scaffold_7_89;RUSA22-1_SAMN23283059_MAG_00000035-scaffold_7_90;RUSA22-1_SAMN23283059_MAG_00000035-scaffold_7_91;RUSA22-1_SAMN23283059_MAG_00000035-scaffold_7_92;RUSA22-1_SAMN23283059_MAG_00000035-scaffold_7_93;RUSA22-1_SAMN23283059_MAG_00000035-scaffold_7_94	RUSA22-1_SAMN23283059_MAG_00000035-scaffold_7_77;RUSA22-1_SAMN23283059_MAG_00000035-scaffold_7_80	RUSA22-1_SAMN23283059_MAG_00000035-scaffold_7_56;RUSA22-1_SAMN23283059_MAG_00000035-scaffold_7_62;RUSA22-1_SAMN23283059_MAG_00000035-scaffold_7_63;RUSA22-1_SAMN23283059_MAG_00000035-scaffold_7_64;RUSA22-1_SAMN23283059_MAG_00000035-scaffold_7_66;RUSA22-1_SAMN23283059_MAG_00000035-scaffold_7_67;RUSA22-1_SAMN23283059_MAG_00000035-scaffold_7_74;RUSA22-1_SAMN23283059_MAG_00000035-scaffold_7_75;RUSA22-1_SAMN23283059_MAG_00000035-scaffold_7_79;RUSA22-1_SAMN23283059_MAG_00000035-scaffold_7_85;RUSA22-1_SAMN23283059_MAG_00000035-scaffold_7_88
EXTERNAL-MAGS	SAMN23283059	RUSA22-1_SAMN23283059_MAG_00000035	RUSA22-1_SAMN23283059_MAG_00000035-scaffold_10.region001.gbk	RUSA22-1_SAMN23283059_MAG_00000035-scaffold_10	RUSA22-1_SAMN23283059_MAG_00000035-scaffold_10-biosynth_1	44325	FALSE	arylpolyene;resorcinol	3	neighbouring;single;single	2	arylpolyene;resorcinol	47	RUSA22-1_SAMN23283059_MAG_00000035-scaffold_10_21;RUSA22-1_SAMN23283059_MAG_00000035-scaffold_10_22;RUSA22-1_SAMN23283059_MAG_00000035-scaffold_10_23;RUSA22-1_SAMN23283059_MAG_00000035-scaffold_10_24;RUSA22-1_SAMN23283059_MAG_00000035-scaffold_10_25;RUSA22-1_SAMN23283059_MAG_00000035-scaffold_10_26;RUSA22-1_SAMN23283059_MAG_00000035-scaffold_10_27;RUSA22-1_SAMN23283059_MAG_00000035-scaffold_10_28;RUSA22-1_SAMN23283059_MAG_00000035-scaffold_10_29;RUSA22-1_SAMN23283059_MAG_00000035-scaffold_10_30;RUSA22-1_SAMN23283059_MAG_00000035-scaffold_10_31;RUSA22-1_SAMN23283059_MAG_00000035-scaffold_10_32;RUSA22-1_SAMN23283059_MAG_00000035-scaffold_10_33;RUSA22-1_SAMN23283059_MAG_00000035-scaffold_10_34;RUSA22-1_SAMN23283059_MAG_00000035-scaffold_10_35;RUSA22-1_SAMN23283059_MAG_00000035-scaffold_10_36;RUSA22-1_SAMN23283059_MAG_00000035-scaffold_10_37;RUSA22-1_SAMN23283059_MAG_00000035-scaffold_10_38;RUSA22-1_SAMN23283059_MAG_00000035-scaffold_10_39;RUSA22-1_SAMN23283059_MAG_00000035-scaffold_10_40;RUSA22-1_SAMN23283059_MAG_00000035-scaffold_10_41;RUSA22-1_SAMN23283059_MAG_00000035-scaffold_10_42;RUSA22-1_SAMN23283059_MAG_00000035-scaffold_10_43;RUSA22-1_SAMN23283059_MAG_00000035-scaffold_10_44;RUSA22-1_SAMN23283059_MAG_00000035-scaffold_10_45;RUSA22-1_SAMN23283059_MAG_00000035-scaffold_10_46;RUSA22-1_SAMN23283059_MAG_00000035-scaffold_10_47;RUSA22-1_SAMN23283059_MAG_00000035-scaffold_10_48;RUSA22-1_SAMN23283059_MAG_00000035-scaffold_10_49;RUSA22-1_SAMN23283059_MAG_00000035-scaffold_10_50;RUSA22-1_SAMN23283059_MAG_00000035-scaffold_10_51;RUSA22-1_SAMN23283059_MAG_00000035-scaffold_10_52;RUSA22-1_SAMN23283059_MAG_00000035-scaffold_10_53;RUSA22-1_SAMN23283059_MAG_00000035-scaffold_10_54;RUSA22-1_SAMN23283059_MAG_00000035-scaffold_10_55;RUSA22-1_SAMN23283059_MAG_00000035-scaffold_10_56;RUSA22-1_SAMN23283059_MAG_00000035-scaffold_10_57;RUSA22-1_SAMN23283059_MAG_00000035-scaffold_10_58;RUSA22-1_SAMN23283059_MAG_00000035-scaffold_10_59;RUSA22-1_SAMN23283059_MAG_00000035-scaffold_10_60;RUSA22-1_SAMN23283059_MAG_00000035-scaffold_10_61;RUSA22-1_SAMN23283059_MAG_00000035-scaffold_10_62;RUSA22-1_SAMN23283059_MAG_00000035-scaffold_10_63;RUSA22-1_SAMN23283059_MAG_00000035-scaffold_10_64;RUSA22-1_SAMN23283059_MAG_00000035-scaffold_10_65;RUSA22-1_SAMN23283059_MAG_00000035-scaffold_10_66;RUSA22-1_SAMN23283059_MAG_00000035-scaffold_10_67	RUSA22-1_SAMN23283059_MAG_00000035-scaffold_10_47;RUSA22-1_SAMN23283059_MAG_00000035-scaffold_10_52	RUSA22-1_SAMN23283059_MAG_00000035-scaffold_10_21;RUSA22-1_SAMN23283059_MAG_00000035-scaffold_10_22;RUSA22-1_SAMN23283059_MAG_00000035-scaffold_10_27;RUSA22-1_SAMN23283059_MAG_00000035-scaffold_10_37;RUSA22-1_SAMN23283059_MAG_00000035-scaffold_10_40;RUSA22-1_SAMN23283059_MAG_00000035-scaffold_10_46;RUSA22-1_SAMN23283059_MAG_00000035-scaffold_10_59;RUSA22-1_SAMN23283059_MAG_00000035-scaffold_10_63;RUSA22-1_SAMN23283059_MAG_00000035-scaffold_10_64	RUSA22-1_SAMN23283059_MAG_00000035-scaffold_10_23;RUSA22-1_SAMN23283059_MAG_00000035-scaffold_10_36		RUSA22-1_SAMN23283059_MAG_00000035-scaffold_10_44
EXTERNAL-MAGS	SAMN23283059	RUSA22-1_SAMN23283059_MAG_00000035	RUSA22-1_SAMN23283059_MAG_00000035-scaffold_16.region001.gbk	RUSA22-1_SAMN23283059_MAG_00000035-scaffold_16	RUSA22-1_SAMN23283059_MAG_00000035-scaffold_16-biosynth_1	23059	FALSE	betalactone	1	single	1	betalactone	20	RUSA22-1_SAMN23283059_MAG_00000035-scaffold_16_5;RUSA22-1_SAMN23283059_MAG_00000035-scaffold_16_6;RUSA22-1_SAMN23283059_MAG_00000035-scaffold_16_7;RUSA22-1_SAMN23283059_MAG_00000035-scaffold_16_8;RUSA22-1_SAMN23283059_MAG_00000035-scaffold_16_9;RUSA22-1_SAMN23283059_MAG_00000035-scaffold_16_10;RUSA22-1_SAMN23283059_MAG_00000035-scaffold_16_11;RUSA22-1_SAMN23283059_MAG_00000035-scaffold_16_12;RUSA22-1_SAMN23283059_MAG_00000035-scaffold_16_13;RUSA22-1_SAMN23283059_MAG_00000035-scaffold_16_14;RUSA22-1_SAMN23283059_MAG_00000035-scaffold_16_15;RUSA22-1_SAMN23283059_MAG_00000035-scaffold_16_16;RUSA22-1_SAMN23283059_MAG_00000035-scaffold_16_17;RUSA22-1_SAMN23283059_MAG_00000035-scaffold_16_18;RUSA22-1_SAMN23283059_MAG_00000035-scaffold_16_19;RUSA22-1_SAMN23283059_MAG_00000035-scaffold_16_20;RUSA22-1_SAMN23283059_MAG_00000035-scaffold_16_21;RUSA22-1_SAMN23283059_MAG_00000035-scaffold_16_22;RUSA22-1_SAMN23283059_MAG_00000035-scaffold_16_23;RUSA22-1_SAMN23283059_MAG_00000035-scaffold_16_24	RUSA22-1_SAMN23283059_MAG_00000035-scaffold_16_14;RUSA22-1_SAMN23283059_MAG_00000035-scaffold_16_15	RUSA22-1_SAMN23283059_MAG_00000035-scaffold_16_16;RUSA22-1_SAMN23283059_MAG_00000035-scaffold_16_17;RUSA22-1_SAMN23283059_MAG_00000035-scaffold_16_18;RUSA22-1_SAMN23283059_MAG_00000035-scaffold_16_19;RUSA22-1_SAMN23283059_MAG_00000035-scaffold_16_23	RUSA22-1_SAMN23283059_MAG_00000035-scaffold_16_8;RUSA22-1_SAMN23283059_MAG_00000035-scaffold_16_20;RUSA22-1_SAMN23283059_MAG_00000035-scaffold_16_22		RUSA22-1_SAMN23283059_MAG_00000035-scaffold_16_6;RUSA22-1_SAMN23283059_MAG_00000035-scaffold_16_7
EXTERNAL-MAGS	SAMN23283059	RUSA22-1_SAMN23283059_MAG_00000035	RUSA22-1_SAMN23283059_MAG_00000035-scaffold_25.region001.gbk	RUSA22-1_SAMN23283059_MAG_00000035-scaffold_25	RUSA22-1_SAMN23283059_MAG_00000035-scaffold_25-biosynth_1	35849	TRUE	NRPS	1	single	1	NRPS	28	RUSA22-1_SAMN23283059_MAG_00000035-scaffold_25_1;RUSA22-1_SAMN23283059_MAG_00000035-scaffold_25_2;RUSA22-1_SAMN23283059_MAG_00000035-scaffold_25_3;RUSA22-1_SAMN23283059_MAG_00000035-scaffold_25_4;RUSA22-1_SAMN23283059_MAG_00000035-scaffold_25_5;RUSA22-1_SAMN23283059_MAG_00000035-scaffold_25_6;RUSA22-1_SAMN23283059_MAG_00000035-scaffold_25_7;RUSA22-1_SAMN23283059_MAG_00000035-scaffold_25_8;RUSA22-1_SAMN23283059_MAG_00000035-scaffold_25_9;RUSA22-1_SAMN23283059_MAG_00000035-scaffold_25_10;RUSA22-1_SAMN23283059_MAG_00000035-scaffold_25_11;RUSA22-1_SAMN23283059_MAG_00000035-scaffold_25_12;RUSA22-1_SAMN23283059_MAG_00000035-scaffold_25_13;RUSA22-1_SAMN23283059_MAG_00000035-scaffold_25_14;RUSA22-1_SAMN23283059_MAG_00000035-scaffold_25_15;RUSA22-1_SAMN23283059_MAG_00000035-scaffold_25_16;RUSA22-1_SAMN23283059_MAG_00000035-scaffold_25_17;RUSA22-1_SAMN23283059_MAG_00000035-scaffold_25_18;RUSA22-1_SAMN23283059_MAG_00000035-scaffold_25_19;RUSA22-1_SAMN23283059_MAG_00000035-scaffold_25_20;RUSA22-1_SAMN23283059_MAG_00000035-scaffold_25_21;RUSA22-1_SAMN23283059_MAG_00000035-scaffold_25_22;RUSA22-1_SAMN23283059_MAG_00000035-scaffold_25_23;RUSA22-1_SAMN23283059_MAG_00000035-scaffold_25_24;RUSA22-1_SAMN23283059_MAG_00000035-scaffold_25_25;RUSA22-1_SAMN23283059_MAG_00000035-scaffold_25_26;RUSA22-1_SAMN23283059_MAG_00000035-scaffold_25_27;RUSA22-1_SAMN23283059_MAG_00000035-scaffold_25_28	RUSA22-1_SAMN23283059_MAG_00000035-scaffold_25_7;RUSA22-1_SAMN23283059_MAG_00000035-scaffold_25_9	RUSA22-1_SAMN23283059_MAG_00000035-scaffold_25_6;RUSA22-1_SAMN23283059_MAG_00000035-scaffold_25_8;RUSA22-1_SAMN23283059_MAG_00000035-scaffold_25_10;RUSA22-1_SAMN23283059_MAG_00000035-scaffold_25_11;RUSA22-1_SAMN23283059_MAG_00000035-scaffold_25_12;RUSA22-1_SAMN23283059_MAG_00000035-scaffold_25_14;RUSA22-1_SAMN23283059_MAG_00000035-scaffold_25_15;RUSA22-1_SAMN23283059_MAG_00000035-scaffold_25_27;RUSA22-1_SAMN23283059_MAG_00000035-scaffold_25_28	RUSA22-1_SAMN23283059_MAG_00000035-scaffold_25_25		RUSA22-1_SAMN23283059_MAG_00000035-scaffold_25_1;RUSA22-1_SAMN23283059_MAG_00000035-scaffold_25_2;RUSA22-1_SAMN23283059_MAG_00000035-scaffold_25_3;RUSA22-1_SAMN23283059_MAG_00000035-scaffold_25_4;RUSA22-1_SAMN23283059_MAG_00000035-scaffold_25_5;RUSA22-1_SAMN23283059_MAG_00000035-scaffold_25_17
EXTERNAL-MAGS	SAMN23283061	RUSA22-1_SAMN23283061_MAG_00000022	RUSA22-1_SAMN23283061_MAG_00000022-scaffold_133.region001.gbk	RUSA22-1_SAMN23283061_MAG_00000022-scaffold_133	RUSA22-1_SAMN23283061_MAG_00000022-scaffold_133-biosynth_1	9507	TRUE	LAP	1	single	1	LAP	9	RUSA22-1_SAMN23283061_MAG_00000022-scaffold_133_1;RUSA22-1_SAMN23283061_MAG_00000022-scaffold_133_2;RUSA22-1_SAMN23283061_MAG_00000022-scaffold_133_3;RUSA22-1_SAMN23283061_MAG_00000022-scaffold_133_4;RUSA22-1_SAMN23283061_MAG_00000022-scaffold_133_5;RUSA22-1_SAMN23283061_MAG_00000022-scaffold_133_6;RUSA22-1_SAMN23283061_MAG_00000022-scaffold_133_7;RUSA22-1_SAMN23283061_MAG_00000022-scaffold_133_8;RUSA22-1_SAMN23283061_MAG_00000022-scaffold_133_9	RUSA22-1_SAMN23283061_MAG_00000022-scaffold_133_3;RUSA22-1_SAMN23283061_MAG_00000022-scaffold_133_4				RUSA22-1_SAMN23283061_MAG_00000022-scaffold_133_5
EXTERNAL-MAGS	SAMN23283061	RUSA22-1_SAMN23283061_MAG_00000022	RUSA22-1_SAMN23283061_MAG_00000022-scaffold_164.region001.gbk	RUSA22-1_SAMN23283061_MAG_00000022-scaffold_164	RUSA22-1_SAMN23283061_MAG_00000022-scaffold_164-biosynth_1	6742	TRUE	NRPS-like	1	single	1	NRPS-like	4	RUSA22-1_SAMN23283061_MAG_00000022-scaffold_164_1;RUSA22-1_SAMN23283061_MAG_00000022-scaffold_164_2;RUSA22-1_SAMN23283061_MAG_00000022-scaffold_164_3;RUSA22-1_SAMN23283061_MAG_00000022-scaffold_164_4	RUSA22-1_SAMN23283061_MAG_00000022-scaffold_164_4				RUSA22-1_SAMN23283061_MAG_00000022-scaffold_164_2
EXTERNAL-MAGS	SAMN23283061	RUSA22-1_SAMN23283061_MAG_00000023	RUSA22-1_SAMN23283061_MAG_00000023-scaffold_19.region001.gbk	RUSA22-1_SAMN23283061_MAG_00000023-scaffold_19	RUSA22-1_SAMN23283061_MAG_00000023-scaffold_19-biosynth_1	41616	TRUE	arylpolyene	1	single	1	arylpolyene	41	RUSA22-1_SAMN23283061_MAG_00000023-scaffold_19_1;RUSA22-1_SAMN23283061_MAG_00000023-scaffold_19_2;RUSA22-1_SAMN23283061_MAG_00000023-scaffold_19_3;RUSA22-1_SAMN23283061_MAG_00000023-scaffold_19_4;RUSA22-1_SAMN23283061_MAG_00000023-scaffold_19_5;RUSA22-1_SAMN23283061_MAG_00000023-scaffold_19_6;RUSA22-1_SAMN23283061_MAG_00000023-scaffold_19_7;RUSA22-1_SAMN23283061_MAG_00000023-scaffold_19_8;RUSA22-1_SAMN23283061_MAG_00000023-scaffold_19_9;RUSA22-1_SAMN23283061_MAG_00000023-scaffold_19_10;RUSA22-1_SAMN23283061_MAG_00000023-scaffold_19_11;RUSA22-1_SAMN23283061_MAG_00000023-scaffold_19_12;RUSA22-1_SAMN23283061_MAG_00000023-scaffold_19_13;RUSA22-1_SAMN23283061_MAG_00000023-scaffold_19_14;RUSA22-1_SAMN23283061_MAG_00000023-scaffold_19_15;RUSA22-1_SAMN23283061_MAG_00000023-scaffold_19_16;RUSA22-1_SAMN23283061_MAG_00000023-scaffold_19_17;RUSA22-1_SAMN23283061_MAG_00000023-scaffold_19_18;RUSA22-1_SAMN23283061_MAG_00000023-scaffold_19_19;RUSA22-1_SAMN23283061_MAG_00000023-scaffold_19_20;RUSA22-1_SAMN23283061_MAG_00000023-scaffold_19_21;RUSA22-1_SAMN23283061_MAG_00000023-scaffold_19_22;RUSA22-1_SAMN23283061_MAG_00000023-scaffold_19_23;RUSA22-1_SAMN23283061_MAG_00000023-scaffold_19_24;RUSA22-1_SAMN23283061_MAG_00000023-scaffold_19_25;RUSA22-1_SAMN23283061_MAG_00000023-scaffold_19_26;RUSA22-1_SAMN23283061_MAG_00000023-scaffold_19_27;RUSA22-1_SAMN23283061_MAG_00000023-scaffold_19_28;RUSA22-1_SAMN23283061_MAG_00000023-scaffold_19_29;RUSA22-1_SAMN23283061_MAG_00000023-scaffold_19_30;RUSA22-1_SAMN23283061_MAG_00000023-scaffold_19_31;RUSA22-1_SAMN23283061_MAG_00000023-scaffold_19_32;RUSA22-1_SAMN23283061_MAG_00000023-scaffold_19_33;RUSA22-1_SAMN23283061_MAG_00000023-scaffold_19_34;RUSA22-1_SAMN23283061_MAG_00000023-scaffold_19_35;RUSA22-1_SAMN23283061_MAG_00000023-scaffold_19_36;RUSA22-1_SAMN23283061_MAG_00000023-scaffold_19_37;RUSA22-1_SAMN23283061_MAG_00000023-scaffold_19_38;RUSA22-1_SAMN23283061_MAG_00000023-scaffold_19_39;RUSA22-1_SAMN23283061_MAG_00000023-scaffold_19_40;RUSA22-1_SAMN23283061_MAG_00000023-scaffold_19_41	RUSA22-1_SAMN23283061_MAG_00000023-scaffold_19_22;RUSA22-1_SAMN23283061_MAG_00000023-scaffold_19_25	RUSA22-1_SAMN23283061_MAG_00000023-scaffold_19_3;RUSA22-1_SAMN23283061_MAG_00000023-scaffold_19_8;RUSA22-1_SAMN23283061_MAG_00000023-scaffold_19_9;RUSA22-1_SAMN23283061_MAG_00000023-scaffold_19_10;RUSA22-1_SAMN23283061_MAG_00000023-scaffold_19_12;RUSA22-1_SAMN23283061_MAG_00000023-scaffold_19_14;RUSA22-1_SAMN23283061_MAG_00000023-scaffold_19_20;RUSA22-1_SAMN23283061_MAG_00000023-scaffold_19_24;RUSA22-1_SAMN23283061_MAG_00000023-scaffold_19_31;RUSA22-1_SAMN23283061_MAG_00000023-scaffold_19_35;RUSA22-1_SAMN23283061_MAG_00000023-scaffold_19_40	RUSA22-1_SAMN23283061_MAG_00000023-scaffold_19_1;RUSA22-1_SAMN23283061_MAG_00000023-scaffold_19_36		RUSA22-1_SAMN23283061_MAG_00000023-scaffold_19_2
EXTERNAL-MAGS	SAMN23283061	RUSA22-1_SAMN23283061_MAG_00000023	RUSA22-1_SAMN23283061_MAG_00000023-scaffold_59.region001.gbk	RUSA22-1_SAMN23283061_MAG_00000023-scaffold_59	RUSA22-1_SAMN23283061_MAG_00000023-scaffold_59-biosynth_1	6156	TRUE	RiPP-like	1	single	1	RiPP-like	6	RUSA22-1_SAMN23283061_MAG_00000023-scaffold_59_13;RUSA22-1_SAMN23283061_MAG_00000023-scaffold_59_14;RUSA22-1_SAMN23283061_MAG_00000023-scaffold_59_15;RUSA22-1_SAMN23283061_MAG_00000023-scaffold_59_16;RUSA22-1_SAMN23283061_MAG_00000023-scaffold_59_17;RUSA22-1_SAMN23283061_MAG_00000023-scaffold_59_18	RUSA22-1_SAMN23283061_MAG_00000023-scaffold_59_18
EXTERNAL-MAGS	SAMN23283061	RUSA22-1_SAMN23283061_MAG_00000023	RUSA22-1_SAMN23283061_MAG_00000023-scaffold_123.region001.gbk	RUSA22-1_SAMN23283061_MAG_00000023-scaffold_123	RUSA22-1_SAMN23283061_MAG_00000023-scaffold_123-biosynth_1	9049	TRUE	siderophore	1	single	1	siderophore	6	RUSA22-1_SAMN23283061_MAG_00000023-scaffold_123_1;RUSA22-1_SAMN23283061_MAG_00000023-scaffold_123_2;RUSA22-1_SAMN23283061_MAG_00000023-scaffold_123_3;RUSA22-1_SAMN23283061_MAG_00000023-scaffold_123_4;RUSA22-1_SAMN23283061_MAG_00000023-scaffold_123_5;RUSA22-1_SAMN23283061_MAG_00000023-scaffold_123_6	RUSA22-1_SAMN23283061_MAG_00000023-scaffold_123_3	RUSA22-1_SAMN23283061_MAG_00000023-scaffold_123_5;RUSA22-1_SAMN23283061_MAG_00000023-scaffold_123_6
EXTERNAL-MAGS	SAMN23283061	RUSA22-1_SAMN23283061_MAG_00000024	RUSA22-1_SAMN23283061_MAG_00000024-scaffold_1.region001.gbk	RUSA22-1_SAMN23283061_MAG_00000024-scaffold_1	RUSA22-1_SAMN23283061_MAG_00000024-scaffold_1-biosynth_1	31249	FALSE	betalactone	1	single	1	betalactone	24	RUSA22-1_SAMN23283061_MAG_00000024-scaffold_1_72;RUSA22-1_SAMN23283061_MAG_00000024-scaffold_1_73;RUSA22-1_SAMN23283061_MAG_00000024-scaffold_1_74;RUSA22-1_SAMN23283061_MAG_00000024-scaffold_1_75;RUSA22-1_SAMN23283061_MAG_00000024-scaffold_1_76;RUSA22-1_SAMN23283061_MAG_00000024-scaffold_1_77;RUSA22-1_SAMN23283061_MAG_00000024-scaffold_1_78;RUSA22-1_SAMN23283061_MAG_00000024-scaffold_1_79;RUSA22-1_SAMN23283061_MAG_00000024-scaffold_1_80;RUSA22-1_SAMN23283061_MAG_00000024-scaffold_1_81;RUSA22-1_SAMN23283061_MAG_00000024-scaffold_1_82;RUSA22-1_SAMN23283061_MAG_00000024-scaffold_1_83;RUSA22-1_SAMN23283061_MAG_00000024-scaffold_1_84;RUSA22-1_SAMN23283061_MAG_00000024-scaffold_1_85;RUSA22-1_SAMN23283061_MAG_00000024-scaffold_1_86;RUSA22-1_SAMN23283061_MAG_00000024-scaffold_1_87;RUSA22-1_SAMN23283061_MAG_00000024-scaffold_1_88;RUSA22-1_SAMN23283061_MAG_00000024-scaffold_1_89;RUSA22-1_SAMN23283061_MAG_00000024-scaffold_1_90;RUSA22-1_SAMN23283061_MAG_00000024-scaffold_1_91;RUSA22-1_SAMN23283061_MAG_00000024-scaffold_1_92;RUSA22-1_SAMN23283061_MAG_00000024-scaffold_1_93;RUSA22-1_SAMN23283061_MAG_00000024-scaffold_1_94;RUSA22-1_SAMN23283061_MAG_00000024-scaffold_1_95	RUSA22-1_SAMN23283061_MAG_00000024-scaffold_1_78;RUSA22-1_SAMN23283061_MAG_00000024-scaffold_1_87	RUSA22-1_SAMN23283061_MAG_00000024-scaffold_1_72;RUSA22-1_SAMN23283061_MAG_00000024-scaffold_1_81;RUSA22-1_SAMN23283061_MAG_00000024-scaffold_1_82;RUSA22-1_SAMN23283061_MAG_00000024-scaffold_1_83;RUSA22-1_SAMN23283061_MAG_00000024-scaffold_1_84;RUSA22-1_SAMN23283061_MAG_00000024-scaffold_1_85;RUSA22-1_SAMN23283061_MAG_00000024-scaffold_1_86;RUSA22-1_SAMN23283061_MAG_00000024-scaffold_1_93			RUSA22-1_SAMN23283061_MAG_00000024-scaffold_1_88;RUSA22-1_SAMN23283061_MAG_00000024-scaffold_1_92
EXTERNAL-MAGS	SAMN23283061	RUSA22-1_SAMN23283061_MAG_00000030	RUSA22-1_SAMN23283061_MAG_00000030-scaffold_117.region001.gbk	RUSA22-1_SAMN23283061_MAG_00000030-scaffold_117	RUSA22-1_SAMN23283061_MAG_00000030-scaffold_117-biosynth_1	7263	TRUE	RRE-containing	1	single	1	RRE-containing	5	RUSA22-1_SAMN23283061_MAG_00000030-scaffold_117_1;RUSA22-1_SAMN23283061_MAG_00000030-scaffold_117_2;RUSA22-1_SAMN23283061_MAG_00000030-scaffold_117_3;RUSA22-1_SAMN23283061_MAG_00000030-scaffold_117_4;RUSA22-1_SAMN23283061_MAG_00000030-scaffold_117_5	RUSA22-1_SAMN23283061_MAG_00000030-scaffold_117_3				RUSA22-1_SAMN23283061_MAG_00000030-scaffold_117_1
EXTERNAL-MAGS	SAMN23283061	RUSA22-1_SAMN23283061_MAG_00000038	RUSA22-1_SAMN23283061_MAG_00000038-scaffold_107.region001.gbk	RUSA22-1_SAMN23283061_MAG_00000038-scaffold_107	RUSA22-1_SAMN23283061_MAG_00000038-scaffold_107-biosynth_1	7136	TRUE	RiPP-like	1	single	1	RiPP-like	6	RUSA22-1_SAMN23283061_MAG_00000038-scaffold_107_1;RUSA22-1_SAMN23283061_MAG_00000038-scaffold_107_2;RUSA22-1_SAMN23283061_MAG_00000038-scaffold_107_3;RUSA22-1_SAMN23283061_MAG_00000038-scaffold_107_4;RUSA22-1_SAMN23283061_MAG_00000038-scaffold_107_5;RUSA22-1_SAMN23283061_MAG_00000038-scaffold_107_6	RUSA22-1_SAMN23283061_MAG_00000038-scaffold_107_3	RUSA22-1_SAMN23283061_MAG_00000038-scaffold_107_6
EXTERNAL-MAGS	SAMN23283061	RUSA22-1_SAMN23283061_MAG_00000039	RUSA22-1_SAMN23283061_MAG_00000039-scaffold_2.region001.gbk	RUSA22-1_SAMN23283061_MAG_00000039-scaffold_2	RUSA22-1_SAMN23283061_MAG_00000039-scaffold_2-biosynth_1	12718	FALSE	siderophore	1	single	1	siderophore	7	RUSA22-1_SAMN23283061_MAG_00000039-scaffold_2_145;RUSA22-1_SAMN23283061_MAG_00000039-scaffold_2_146;RUSA22-1_SAMN23283061_MAG_00000039-scaffold_2_147;RUSA22-1_SAMN23283061_MAG_00000039-scaffold_2_148;RUSA22-1_SAMN23283061_MAG_00000039-scaffold_2_149;RUSA22-1_SAMN23283061_MAG_00000039-scaffold_2_150;RUSA22-1_SAMN23283061_MAG_00000039-scaffold_2_151	RUSA22-1_SAMN23283061_MAG_00000039-scaffold_2_149	RUSA22-1_SAMN23283061_MAG_00000039-scaffold_2_150;RUSA22-1_SAMN23283061_MAG_00000039-scaffold_2_151	RUSA22-1_SAMN23283061_MAG_00000039-scaffold_2_148		RUSA22-1_SAMN23283061_MAG_00000039-scaffold_2_145;RUSA22-1_SAMN23283061_MAG_00000039-scaffold_2_146;RUSA22-1_SAMN23283061_MAG_00000039-scaffold_2_147
EXTERNAL-MAGS	SAMN23283061	RUSA22-1_SAMN23283061_MAG_00000039	RUSA22-1_SAMN23283061_MAG_00000039-scaffold_14.region001.gbk	RUSA22-1_SAMN23283061_MAG_00000039-scaffold_14	RUSA22-1_SAMN23283061_MAG_00000039-scaffold_14-biosynth_1	28011	TRUE	arylpolyene	1	single	1	arylpolyene	23	RUSA22-1_SAMN23283061_MAG_00000039-scaffold_14_1;RUSA22-1_SAMN23283061_MAG_00000039-scaffold_14_2;RUSA22-1_SAMN23283061_MAG_00000039-scaffold_14_3;RUSA22-1_SAMN23283061_MAG_00000039-scaffold_14_4;RUSA22-1_SAMN23283061_MAG_00000039-scaffold_14_5;RUSA22-1_SAMN23283061_MAG_00000039-scaffold_14_6;RUSA22-1_SAMN23283061_MAG_00000039-scaffold_14_7;RUSA22-1_SAMN23283061_MAG_00000039-scaffold_14_8;RUSA22-1_SAMN23283061_MAG_00000039-scaffold_14_9;RUSA22-1_SAMN23283061_MAG_00000039-scaffold_14_10;RUSA22-1_SAMN23283061_MAG_00000039-scaffold_14_11;RUSA22-1_SAMN23283061_MAG_00000039-scaffold_14_12;RUSA22-1_SAMN23283061_MAG_00000039-scaffold_14_13;RUSA22-1_SAMN23283061_MAG_00000039-scaffold_14_14;RUSA22-1_SAMN23283061_MAG_00000039-scaffold_14_15;RUSA22-1_SAMN23283061_MAG_00000039-scaffold_14_16;RUSA22-1_SAMN23283061_MAG_00000039-scaffold_14_17;RUSA22-1_SAMN23283061_MAG_00000039-scaffold_14_18;RUSA22-1_SAMN23283061_MAG_00000039-scaffold_14_19;RUSA22-1_SAMN23283061_MAG_00000039-scaffold_14_20;RUSA22-1_SAMN23283061_MAG_00000039-scaffold_14_21;RUSA22-1_SAMN23283061_MAG_00000039-scaffold_14_22;RUSA22-1_SAMN23283061_MAG_00000039-scaffold_14_23	RUSA22-1_SAMN23283061_MAG_00000039-scaffold_14_4;RUSA22-1_SAMN23283061_MAG_00000039-scaffold_14_7	RUSA22-1_SAMN23283061_MAG_00000039-scaffold_14_2;RUSA22-1_SAMN23283061_MAG_00000039-scaffold_14_6;RUSA22-1_SAMN23283061_MAG_00000039-scaffold_14_17;RUSA22-1_SAMN23283061_MAG_00000039-scaffold_14_18;RUSA22-1_SAMN23283061_MAG_00000039-scaffold_14_19;RUSA22-1_SAMN23283061_MAG_00000039-scaffold_14_20			RUSA22-1_SAMN23283061_MAG_00000039-scaffold_14_15
EXTERNAL-MAGS	SAMN23283061	RUSA22-1_SAMN23283061_MAG_00000039	RUSA22-1_SAMN23283061_MAG_00000039-scaffold_16.region001.gbk	RUSA22-1_SAMN23283061_MAG_00000039-scaffold_16	RUSA22-1_SAMN23283061_MAG_00000039-scaffold_16-biosynth_1	8470	FALSE	RiPP-like	1	single	1	RiPP-like	9	RUSA22-1_SAMN23283061_MAG_00000039-scaffold_16_16;RUSA22-1_SAMN23283061_MAG_00000039-scaffold_16_17;RUSA22-1_SAMN23283061_MAG_00000039-scaffold_16_18;RUSA22-1_SAMN23283061_MAG_00000039-scaffold_16_19;RUSA22-1_SAMN23283061_MAG_00000039-scaffold_16_20;RUSA22-1_SAMN23283061_MAG_00000039-scaffold_16_21;RUSA22-1_SAMN23283061_MAG_00000039-scaffold_16_22;RUSA22-1_SAMN23283061_MAG_00000039-scaffold_16_23;RUSA22-1_SAMN23283061_MAG_00000039-scaffold_16_24	RUSA22-1_SAMN23283061_MAG_00000039-scaffold_16_20
EXTERNAL-MAGS	SAMN23283061	RUSA22-1_SAMN23283061_MAG_00000039	RUSA22-1_SAMN23283061_MAG_00000039-scaffold_16.region002.gbk	RUSA22-1_SAMN23283061_MAG_00000039-scaffold_16	RUSA22-1_SAMN23283061_MAG_00000039-scaffold_16-biosynth_2	10972	FALSE	RiPP-like	1	single	1	RiPP-like	10	RUSA22-1_SAMN23283061_MAG_00000039-scaffold_16_61;RUSA22-1_SAMN23283061_MAG_00000039-scaffold_16_62;RUSA22-1_SAMN23283061_MAG_00000039-scaffold_16_63;RUSA22-1_SAMN23283061_MAG_00000039-scaffold_16_64;RUSA22-1_SAMN23283061_MAG_00000039-scaffold_16_65;RUSA22-1_SAMN23283061_MAG_00000039-scaffold_16_66;RUSA22-1_SAMN23283061_MAG_00000039-scaffold_16_67;RUSA22-1_SAMN23283061_MAG_00000039-scaffold_16_68;RUSA22-1_SAMN23283061_MAG_00000039-scaffold_16_69;RUSA22-1_SAMN23283061_MAG_00000039-scaffold_16_70	RUSA22-1_SAMN23283061_MAG_00000039-scaffold_16_66	RUSA22-1_SAMN23283061_MAG_00000039-scaffold_16_63;RUSA22-1_SAMN23283061_MAG_00000039-scaffold_16_64	RUSA22-1_SAMN23283061_MAG_00000039-scaffold_16_69
EXTERNAL-MAGS	SAMN23283061	RUSA22-1_SAMN23283061_MAG_00000039	RUSA22-1_SAMN23283061_MAG_00000039-scaffold_26.region001.gbk	RUSA22-1_SAMN23283061_MAG_00000039-scaffold_26	RUSA22-1_SAMN23283061_MAG_00000039-scaffold_26-biosynth_1	5628	TRUE	ectoine	1	single	1	ectoine	5	RUSA22-1_SAMN23283061_MAG_00000039-scaffold_26_9;RUSA22-1_SAMN23283061_MAG_00000039-scaffold_26_10;RUSA22-1_SAMN23283061_MAG_00000039-scaffold_26_11;RUSA22-1_SAMN23283061_MAG_00000039-scaffold_26_12;RUSA22-1_SAMN23283061_MAG_00000039-scaffold_26_13	RUSA22-1_SAMN23283061_MAG_00000039-scaffold_26_13	RUSA22-1_SAMN23283061_MAG_00000039-scaffold_26_10;RUSA22-1_SAMN23283061_MAG_00000039-scaffold_26_12
EXTERNAL-MAGS	SAMN23283061	RUSA22-1_SAMN23283061_MAG_00000040	RUSA22-1_SAMN23283061_MAG_00000040-scaffold_38.region001.gbk	RUSA22-1_SAMN23283061_MAG_00000040-scaffold_38	RUSA22-1_SAMN23283061_MAG_00000040-scaffold_38-biosynth_1	19833	TRUE	arylpolyene	1	single	1	arylpolyene	22	RUSA22-1_SAMN23283061_MAG_00000040-scaffold_38_1;RUSA22-1_SAMN23283061_MAG_00000040-scaffold_38_2;RUSA22-1_SAMN23283061_MAG_00000040-scaffold_38_3;RUSA22-1_SAMN23283061_MAG_00000040-scaffold_38_4;RUSA22-1_SAMN23283061_MAG_00000040-scaffold_38_5;RUSA22-1_SAMN23283061_MAG_00000040-scaffold_38_6;RUSA22-1_SAMN23283061_MAG_00000040-scaffold_38_7;RUSA22-1_SAMN23283061_MAG_00000040-scaffold_38_8;RUSA22-1_SAMN23283061_MAG_00000040-scaffold_38_9;RUSA22-1_SAMN23283061_MAG_00000040-scaffold_38_10;RUSA22-1_SAMN23283061_MAG_00000040-scaffold_38_11;RUSA22-1_SAMN23283061_MAG_00000040-scaffold_38_12;RUSA22-1_SAMN23283061_MAG_00000040-scaffold_38_13;RUSA22-1_SAMN23283061_MAG_00000040-scaffold_38_14;RUSA22-1_SAMN23283061_MAG_00000040-scaffold_38_15;RUSA22-1_SAMN23283061_MAG_00000040-scaffold_38_16;RUSA22-1_SAMN23283061_MAG_00000040-scaffold_38_17;RUSA22-1_SAMN23283061_MAG_00000040-scaffold_38_18;RUSA22-1_SAMN23283061_MAG_00000040-scaffold_38_19;RUSA22-1_SAMN23283061_MAG_00000040-scaffold_38_20;RUSA22-1_SAMN23283061_MAG_00000040-scaffold_38_21;RUSA22-1_SAMN23283061_MAG_00000040-scaffold_38_22	RUSA22-1_SAMN23283061_MAG_00000040-scaffold_38_15;RUSA22-1_SAMN23283061_MAG_00000040-scaffold_38_18	RUSA22-1_SAMN23283061_MAG_00000040-scaffold_38_2;RUSA22-1_SAMN23283061_MAG_00000040-scaffold_38_3;RUSA22-1_SAMN23283061_MAG_00000040-scaffold_38_4;RUSA22-1_SAMN23283061_MAG_00000040-scaffold_38_6;RUSA22-1_SAMN23283061_MAG_00000040-scaffold_38_8;RUSA22-1_SAMN23283061_MAG_00000040-scaffold_38_13;RUSA22-1_SAMN23283061_MAG_00000040-scaffold_38_17
EXTERNAL-MAGS	SAMN23283061	RUSA22-1_SAMN23283061_MAG_00000040	RUSA22-1_SAMN23283061_MAG_00000040-scaffold_112.region001.gbk	RUSA22-1_SAMN23283061_MAG_00000040-scaffold_112	RUSA22-1_SAMN23283061_MAG_00000040-scaffold_112-biosynth_1	11454	TRUE	hglE-KS	1	single	1	hglE-KS	5	RUSA22-1_SAMN23283061_MAG_00000040-scaffold_112_1;RUSA22-1_SAMN23283061_MAG_00000040-scaffold_112_2;RUSA22-1_SAMN23283061_MAG_00000040-scaffold_112_3;RUSA22-1_SAMN23283061_MAG_00000040-scaffold_112_4;RUSA22-1_SAMN23283061_MAG_00000040-scaffold_112_5	RUSA22-1_SAMN23283061_MAG_00000040-scaffold_112_5	RUSA22-1_SAMN23283061_MAG_00000040-scaffold_112_3
EXTERNAL-MAGS	SAMN23283061	RUSA22-1_SAMN23283061_MAG_00000040	RUSA22-1_SAMN23283061_MAG_00000040-scaffold_142.region001.gbk	RUSA22-1_SAMN23283061_MAG_00000040-scaffold_142	RUSA22-1_SAMN23283061_MAG_00000040-scaffold_142-biosynth_1	9684	TRUE	PUFA;hglE-KS	1	chemical_hybrid	2	PUFA;hglE-KS	4	RUSA22-1_SAMN23283061_MAG_00000040-scaffold_142_1;RUSA22-1_SAMN23283061_MAG_00000040-scaffold_142_2;RUSA22-1_SAMN23283061_MAG_00000040-scaffold_142_3;RUSA22-1_SAMN23283061_MAG_00000040-scaffold_142_4	RUSA22-1_SAMN23283061_MAG_00000040-scaffold_142_2	RUSA22-1_SAMN23283061_MAG_00000040-scaffold_142_1;RUSA22-1_SAMN23283061_MAG_00000040-scaffold_142_3
EXTERNAL-MAGS	SAMN23283061	RUSA22-1_SAMN23283061_MAG_00000040	RUSA22-1_SAMN23283061_MAG_00000040-scaffold_164.region001.gbk	RUSA22-1_SAMN23283061_MAG_00000040-scaffold_164	RUSA22-1_SAMN23283061_MAG_00000040-scaffold_164-biosynth_1	8560	TRUE	arylpolyene	1	single	1	arylpolyene	9	RUSA22-1_SAMN23283061_MAG_00000040-scaffold_164_1;RUSA22-1_SAMN23283061_MAG_00000040-scaffold_164_2;RUSA22-1_SAMN23283061_MAG_00000040-scaffold_164_3;RUSA22-1_SAMN23283061_MAG_00000040-scaffold_164_4;RUSA22-1_SAMN23283061_MAG_00000040-scaffold_164_5;RUSA22-1_SAMN23283061_MAG_00000040-scaffold_164_6;RUSA22-1_SAMN23283061_MAG_00000040-scaffold_164_7;RUSA22-1_SAMN23283061_MAG_00000040-scaffold_164_8;RUSA22-1_SAMN23283061_MAG_00000040-scaffold_164_9	RUSA22-1_SAMN23283061_MAG_00000040-scaffold_164_6	RUSA22-1_SAMN23283061_MAG_00000040-scaffold_164_1;RUSA22-1_SAMN23283061_MAG_00000040-scaffold_164_2;RUSA22-1_SAMN23283061_MAG_00000040-scaffold_164_9	RUSA22-1_SAMN23283061_MAG_00000040-scaffold_164_3
EXTERNAL-MAGS	SAMN23283061	RUSA22-1_SAMN23283061_MAG_00000040	RUSA22-1_SAMN23283061_MAG_00000040-scaffold_233.region001.gbk	RUSA22-1_SAMN23283061_MAG_00000040-scaffold_233	RUSA22-1_SAMN23283061_MAG_00000040-scaffold_233-biosynth_1	5937	TRUE	RiPP-like	1	single	1	RiPP-like	5	RUSA22-1_SAMN23283061_MAG_00000040-scaffold_233_1;RUSA22-1_SAMN23283061_MAG_00000040-scaffold_233_2;RUSA22-1_SAMN23283061_MAG_00000040-scaffold_233_3;RUSA22-1_SAMN23283061_MAG_00000040-scaffold_233_4;RUSA22-1_SAMN23283061_MAG_00000040-scaffold_233_5	RUSA22-1_SAMN23283061_MAG_00000040-scaffold_233_3
EXTERNAL-MAGS	SAMN23283061	RUSA22-1_SAMN23283061_MAG_00000041	RUSA22-1_SAMN23283061_MAG_00000041-scaffold_73.region001.gbk	RUSA22-1_SAMN23283061_MAG_00000041-scaffold_73	RUSA22-1_SAMN23283061_MAG_00000041-scaffold_73-biosynth_1	10503	TRUE	RiPP-like	1	single	1	RiPP-like	11	RUSA22-1_SAMN23283061_MAG_00000041-scaffold_73_4;RUSA22-1_SAMN23283061_MAG_00000041-scaffold_73_5;RUSA22-1_SAMN23283061_MAG_00000041-scaffold_73_6;RUSA22-1_SAMN23283061_MAG_00000041-scaffold_73_7;RUSA22-1_SAMN23283061_MAG_00000041-scaffold_73_8;RUSA22-1_SAMN23283061_MAG_00000041-scaffold_73_9;RUSA22-1_SAMN23283061_MAG_00000041-scaffold_73_10;RUSA22-1_SAMN23283061_MAG_00000041-scaffold_73_11;RUSA22-1_SAMN23283061_MAG_00000041-scaffold_73_12;RUSA22-1_SAMN23283061_MAG_00000041-scaffold_73_13;RUSA22-1_SAMN23283061_MAG_00000041-scaffold_73_14	RUSA22-1_SAMN23283061_MAG_00000041-scaffold_73_9
EXTERNAL-MAGS	SAMN23283061	RUSA22-1_SAMN23283061_MAG_00000043	RUSA22-1_SAMN23283061_MAG_00000043-scaffold_24.region001.gbk	RUSA22-1_SAMN23283061_MAG_00000043-scaffold_24	RUSA22-1_SAMN23283061_MAG_00000043-scaffold_24-biosynth_1	9796	TRUE	redox-cofactor	1	single	1	redox-cofactor	10	RUSA22-1_SAMN23283061_MAG_00000043-scaffold_24_1;RUSA22-1_SAMN23283061_MAG_00000043-scaffold_24_2;RUSA22-1_SAMN23283061_MAG_00000043-scaffold_24_3;RUSA22-1_SAMN23283061_MAG_00000043-scaffold_24_4;RUSA22-1_SAMN23283061_MAG_00000043-scaffold_24_5;RUSA22-1_SAMN23283061_MAG_00000043-scaffold_24_6;RUSA22-1_SAMN23283061_MAG_00000043-scaffold_24_7;RUSA22-1_SAMN23283061_MAG_00000043-scaffold_24_8;RUSA22-1_SAMN23283061_MAG_00000043-scaffold_24_9;RUSA22-1_SAMN23283061_MAG_00000043-scaffold_24_10	RUSA22-1_SAMN23283061_MAG_00000043-scaffold_24_1;RUSA22-1_SAMN23283061_MAG_00000043-scaffold_24_2;RUSA22-1_SAMN23283061_MAG_00000043-scaffold_24_3				RUSA22-1_SAMN23283061_MAG_00000043-scaffold_24_6;RUSA22-1_SAMN23283061_MAG_00000043-scaffold_24_7
EXTERNAL-MAGS	SAMN23283061	RUSA22-1_SAMN23283061_MAG_00000047	RUSA22-1_SAMN23283061_MAG_00000047-scaffold_1.region001.gbk	RUSA22-1_SAMN23283061_MAG_00000047-scaffold_1	RUSA22-1_SAMN23283061_MAG_00000047-scaffold_1-biosynth_1	20936	FALSE	terpene	1	single	1	terpene	18	RUSA22-1_SAMN23283061_MAG_00000047-scaffold_1_152;RUSA22-1_SAMN23283061_MAG_00000047-scaffold_1_153;RUSA22-1_SAMN23283061_MAG_00000047-scaffold_1_154;RUSA22-1_SAMN23283061_MAG_00000047-scaffold_1_155;RUSA22-1_SAMN23283061_MAG_00000047-scaffold_1_156;RUSA22-1_SAMN23283061_MAG_00000047-scaffold_1_157;RUSA22-1_SAMN23283061_MAG_00000047-scaffold_1_158;RUSA22-1_SAMN23283061_MAG_00000047-scaffold_1_159;RUSA22-1_SAMN23283061_MAG_00000047-scaffold_1_160;RUSA22-1_SAMN23283061_MAG_00000047-scaffold_1_161;RUSA22-1_SAMN23283061_MAG_00000047-scaffold_1_162;RUSA22-1_SAMN23283061_MAG_00000047-scaffold_1_163;RUSA22-1_SAMN23283061_MAG_00000047-scaffold_1_164;RUSA22-1_SAMN23283061_MAG_00000047-scaffold_1_165;RUSA22-1_SAMN23283061_MAG_00000047-scaffold_1_166;RUSA22-1_SAMN23283061_MAG_00000047-scaffold_1_167;RUSA22-1_SAMN23283061_MAG_00000047-scaffold_1_168;RUSA22-1_SAMN23283061_MAG_00000047-scaffold_1_169	RUSA22-1_SAMN23283061_MAG_00000047-scaffold_1_162	RUSA22-1_SAMN23283061_MAG_00000047-scaffold_1_153;RUSA22-1_SAMN23283061_MAG_00000047-scaffold_1_154;RUSA22-1_SAMN23283061_MAG_00000047-scaffold_1_155;RUSA22-1_SAMN23283061_MAG_00000047-scaffold_1_164;RUSA22-1_SAMN23283061_MAG_00000047-scaffold_1_165;RUSA22-1_SAMN23283061_MAG_00000047-scaffold_1_168;RUSA22-1_SAMN23283061_MAG_00000047-scaffold_1_169	RUSA22-1_SAMN23283061_MAG_00000047-scaffold_1_158
EXTERNAL-MAGS	SAMN23283061	RUSA22-1_SAMN23283061_MAG_00000047	RUSA22-1_SAMN23283061_MAG_00000047-scaffold_3.region001.gbk	RUSA22-1_SAMN23283061_MAG_00000047-scaffold_3	RUSA22-1_SAMN23283061_MAG_00000047-scaffold_3-biosynth_1	30100	FALSE	betalactone	1	single	1	betalactone	25	RUSA22-1_SAMN23283061_MAG_00000047-scaffold_3_117;RUSA22-1_SAMN23283061_MAG_00000047-scaffold_3_118;RUSA22-1_SAMN23283061_MAG_00000047-scaffold_3_119;RUSA22-1_SAMN23283061_MAG_00000047-scaffold_3_120;RUSA22-1_SAMN23283061_MAG_00000047-scaffold_3_121;RUSA22-1_SAMN23283061_MAG_00000047-scaffold_3_122;RUSA22-1_SAMN23283061_MAG_00000047-scaffold_3_123;RUSA22-1_SAMN23283061_MAG_00000047-scaffold_3_124;RUSA22-1_SAMN23283061_MAG_00000047-scaffold_3_125;RUSA22-1_SAMN23283061_MAG_00000047-scaffold_3_126;RUSA22-1_SAMN23283061_MAG_00000047-scaffold_3_127;RUSA22-1_SAMN23283061_MAG_00000047-scaffold_3_128;RUSA22-1_SAMN23283061_MAG_00000047-scaffold_3_129;RUSA22-1_SAMN23283061_MAG_00000047-scaffold_3_130;RUSA22-1_SAMN23283061_MAG_00000047-scaffold_3_131;RUSA22-1_SAMN23283061_MAG_00000047-scaffold_3_132;RUSA22-1_SAMN23283061_MAG_00000047-scaffold_3_133;RUSA22-1_SAMN23283061_MAG_00000047-scaffold_3_134;RUSA22-1_SAMN23283061_MAG_00000047-scaffold_3_135;RUSA22-1_SAMN23283061_MAG_00000047-scaffold_3_136;RUSA22-1_SAMN23283061_MAG_00000047-scaffold_3_137;RUSA22-1_SAMN23283061_MAG_00000047-scaffold_3_138;RUSA22-1_SAMN23283061_MAG_00000047-scaffold_3_139;RUSA22-1_SAMN23283061_MAG_00000047-scaffold_3_140;RUSA22-1_SAMN23283061_MAG_00000047-scaffold_3_141	RUSA22-1_SAMN23283061_MAG_00000047-scaffold_3_125;RUSA22-1_SAMN23283061_MAG_00000047-scaffold_3_126;RUSA22-1_SAMN23283061_MAG_00000047-scaffold_3_131;RUSA22-1_SAMN23283061_MAG_00000047-scaffold_3_132	RUSA22-1_SAMN23283061_MAG_00000047-scaffold_3_118;RUSA22-1_SAMN23283061_MAG_00000047-scaffold_3_119;RUSA22-1_SAMN23283061_MAG_00000047-scaffold_3_123;RUSA22-1_SAMN23283061_MAG_00000047-scaffold_3_124;RUSA22-1_SAMN23283061_MAG_00000047-scaffold_3_127;RUSA22-1_SAMN23283061_MAG_00000047-scaffold_3_130;RUSA22-1_SAMN23283061_MAG_00000047-scaffold_3_133;RUSA22-1_SAMN23283061_MAG_00000047-scaffold_3_134;RUSA22-1_SAMN23283061_MAG_00000047-scaffold_3_137;RUSA22-1_SAMN23283061_MAG_00000047-scaffold_3_139;RUSA22-1_SAMN23283061_MAG_00000047-scaffold_3_141	RUSA22-1_SAMN23283061_MAG_00000047-scaffold_3_129		RUSA22-1_SAMN23283061_MAG_00000047-scaffold_3_117
EXTERNAL-MAGS	SAMN23283061	RUSA22-1_SAMN23283061_MAG_00000047	RUSA22-1_SAMN23283061_MAG_00000047-scaffold_6.region001.gbk	RUSA22-1_SAMN23283061_MAG_00000047-scaffold_6	RUSA22-1_SAMN23283061_MAG_00000047-scaffold_6-biosynth_1	41050	FALSE	T3PKS	1	single	1	T3PKS	37	RUSA22-1_SAMN23283061_MAG_00000047-scaffold_6_74;RUSA22-1_SAMN23283061_MAG_00000047-scaffold_6_75;RUSA22-1_SAMN23283061_MAG_00000047-scaffold_6_76;RUSA22-1_SAMN23283061_MAG_00000047-scaffold_6_77;RUSA22-1_SAMN23283061_MAG_00000047-scaffold_6_78;RUSA22-1_SAMN23283061_MAG_00000047-scaffold_6_79;RUSA22-1_SAMN23283061_MAG_00000047-scaffold_6_80;RUSA22-1_SAMN23283061_MAG_00000047-scaffold_6_81;RUSA22-1_SAMN23283061_MAG_00000047-scaffold_6_82;RUSA22-1_SAMN23283061_MAG_00000047-scaffold_6_83;RUSA22-1_SAMN23283061_MAG_00000047-scaffold_6_84;RUSA22-1_SAMN23283061_MAG_00000047-scaffold_6_85;RUSA22-1_SAMN23283061_MAG_00000047-scaffold_6_86;RUSA22-1_SAMN23283061_MAG_00000047-scaffold_6_87;RUSA22-1_SAMN23283061_MAG_00000047-scaffold_6_88;RUSA22-1_SAMN23283061_MAG_00000047-scaffold_6_89;RUSA22-1_SAMN23283061_MAG_00000047-scaffold_6_90;RUSA22-1_SAMN23283061_MAG_00000047-scaffold_6_91;RUSA22-1_SAMN23283061_MAG_00000047-scaffold_6_92;RUSA22-1_SAMN23283061_MAG_00000047-scaffold_6_93;RUSA22-1_SAMN23283061_MAG_00000047-scaffold_6_94;RUSA22-1_SAMN23283061_MAG_00000047-scaffold_6_95;RUSA22-1_SAMN23283061_MAG_00000047-scaffold_6_96;RUSA22-1_SAMN23283061_MAG_00000047-scaffold_6_97;RUSA22-1_SAMN23283061_MAG_00000047-scaffold_6_98;RUSA22-1_SAMN23283061_MAG_00000047-scaffold_6_99;RUSA22-1_SAMN23283061_MAG_00000047-scaffold_6_100;RUSA22-1_SAMN23283061_MAG_00000047-scaffold_6_101;RUSA22-1_SAMN23283061_MAG_00000047-scaffold_6_102;RUSA22-1_SAMN23283061_MAG_00000047-scaffold_6_103;RUSA22-1_SAMN23283061_MAG_00000047-scaffold_6_104;RUSA22-1_SAMN23283061_MAG_00000047-scaffold_6_105;RUSA22-1_SAMN23283061_MAG_00000047-scaffold_6_106;RUSA22-1_SAMN23283061_MAG_00000047-scaffold_6_107;RUSA22-1_SAMN23283061_MAG_00000047-scaffold_6_108;RUSA22-1_SAMN23283061_MAG_00000047-scaffold_6_109;RUSA22-1_SAMN23283061_MAG_00000047-scaffold_6_110	RUSA22-1_SAMN23283061_MAG_00000047-scaffold_6_91	RUSA22-1_SAMN23283061_MAG_00000047-scaffold_6_88;RUSA22-1_SAMN23283061_MAG_00000047-scaffold_6_89;RUSA22-1_SAMN23283061_MAG_00000047-scaffold_6_90;RUSA22-1_SAMN23283061_MAG_00000047-scaffold_6_92	RUSA22-1_SAMN23283061_MAG_00000047-scaffold_6_86		RUSA22-1_SAMN23283061_MAG_00000047-scaffold_6_99
EXTERNAL-MAGS	SAMN23283061	RUSA22-1_SAMN23283061_MAG_00000047	RUSA22-1_SAMN23283061_MAG_00000047-scaffold_10.region001.gbk	RUSA22-1_SAMN23283061_MAG_00000047-scaffold_10	RUSA22-1_SAMN23283061_MAG_00000047-scaffold_10-biosynth_1	17003	TRUE	thioamitides	1	single	1	thioamitides	15	RUSA22-1_SAMN23283061_MAG_00000047-scaffold_10_74;RUSA22-1_SAMN23283061_MAG_00000047-scaffold_10_75;RUSA22-1_SAMN23283061_MAG_00000047-scaffold_10_76;RUSA22-1_SAMN23283061_MAG_00000047-scaffold_10_77;RUSA22-1_SAMN23283061_MAG_00000047-scaffold_10_78;RUSA22-1_SAMN23283061_MAG_00000047-scaffold_10_79;RUSA22-1_SAMN23283061_MAG_00000047-scaffold_10_80;RUSA22-1_SAMN23283061_MAG_00000047-scaffold_10_81;RUSA22-1_SAMN23283061_MAG_00000047-scaffold_10_82;RUSA22-1_SAMN23283061_MAG_00000047-scaffold_10_83;RUSA22-1_SAMN23283061_MAG_00000047-scaffold_10_84;RUSA22-1_SAMN23283061_MAG_00000047-scaffold_10_85;RUSA22-1_SAMN23283061_MAG_00000047-scaffold_10_86;RUSA22-1_SAMN23283061_MAG_00000047-scaffold_10_87;RUSA22-1_SAMN23283061_MAG_00000047-scaffold_10_88	RUSA22-1_SAMN23283061_MAG_00000047-scaffold_10_83;RUSA22-1_SAMN23283061_MAG_00000047-scaffold_10_84	RUSA22-1_SAMN23283061_MAG_00000047-scaffold_10_80;RUSA22-1_SAMN23283061_MAG_00000047-scaffold_10_85;RUSA22-1_SAMN23283061_MAG_00000047-scaffold_10_86			RUSA22-1_SAMN23283061_MAG_00000047-scaffold_10_88
EXTERNAL-MAGS	SAMN23283061	RUSA22-1_SAMN23283061_MAG_00000047	RUSA22-1_SAMN23283061_MAG_00000047-scaffold_12.region001.gbk	RUSA22-1_SAMN23283061_MAG_00000047-scaffold_12	RUSA22-1_SAMN23283061_MAG_00000047-scaffold_12-biosynth_1	30745	FALSE	betalactone	1	single	1	betalactone	25	RUSA22-1_SAMN23283061_MAG_00000047-scaffold_12_31;RUSA22-1_SAMN23283061_MAG_00000047-scaffold_12_32;RUSA22-1_SAMN23283061_MAG_00000047-scaffold_12_33;RUSA22-1_SAMN23283061_MAG_00000047-scaffold_12_34;RUSA22-1_SAMN23283061_MAG_00000047-scaffold_12_35;RUSA22-1_SAMN23283061_MAG_00000047-scaffold_12_36;RUSA22-1_SAMN23283061_MAG_00000047-scaffold_12_37;RUSA22-1_SAMN23283061_MAG_00000047-scaffold_12_38;RUSA22-1_SAMN23283061_MAG_00000047-scaffold_12_39;RUSA22-1_SAMN23283061_MAG_00000047-scaffold_12_40;RUSA22-1_SAMN23283061_MAG_00000047-scaffold_12_41;RUSA22-1_SAMN23283061_MAG_00000047-scaffold_12_42;RUSA22-1_SAMN23283061_MAG_00000047-scaffold_12_43;RUSA22-1_SAMN23283061_MAG_00000047-scaffold_12_44;RUSA22-1_SAMN23283061_MAG_00000047-scaffold_12_45;RUSA22-1_SAMN23283061_MAG_00000047-scaffold_12_46;RUSA22-1_SAMN23283061_MAG_00000047-scaffold_12_47;RUSA22-1_SAMN23283061_MAG_00000047-scaffold_12_48;RUSA22-1_SAMN23283061_MAG_00000047-scaffold_12_49;RUSA22-1_SAMN23283061_MAG_00000047-scaffold_12_50;RUSA22-1_SAMN23283061_MAG_00000047-scaffold_12_51;RUSA22-1_SAMN23283061_MAG_00000047-scaffold_12_52;RUSA22-1_SAMN23283061_MAG_00000047-scaffold_12_53;RUSA22-1_SAMN23283061_MAG_00000047-scaffold_12_54;RUSA22-1_SAMN23283061_MAG_00000047-scaffold_12_55	RUSA22-1_SAMN23283061_MAG_00000047-scaffold_12_38;RUSA22-1_SAMN23283061_MAG_00000047-scaffold_12_47	RUSA22-1_SAMN23283061_MAG_00000047-scaffold_12_34;RUSA22-1_SAMN23283061_MAG_00000047-scaffold_12_41;RUSA22-1_SAMN23283061_MAG_00000047-scaffold_12_42;RUSA22-1_SAMN23283061_MAG_00000047-scaffold_12_43;RUSA22-1_SAMN23283061_MAG_00000047-scaffold_12_48;RUSA22-1_SAMN23283061_MAG_00000047-scaffold_12_49;RUSA22-1_SAMN23283061_MAG_00000047-scaffold_12_53	RUSA22-1_SAMN23283061_MAG_00000047-scaffold_12_44		RUSA22-1_SAMN23283061_MAG_00000047-scaffold_12_39;RUSA22-1_SAMN23283061_MAG_00000047-scaffold_12_50;RUSA22-1_SAMN23283061_MAG_00000047-scaffold_12_52
EXTERNAL-MAGS	SAMN23283061	RUSA22-1_SAMN23283061_MAG_00000047	RUSA22-1_SAMN23283061_MAG_00000047-scaffold_13.region001.gbk	RUSA22-1_SAMN23283061_MAG_00000047-scaffold_13	RUSA22-1_SAMN23283061_MAG_00000047-scaffold_13-biosynth_1	27778	FALSE	betalactone	1	single	1	betalactone	26	RUSA22-1_SAMN23283061_MAG_00000047-scaffold_13_11;RUSA22-1_SAMN23283061_MAG_00000047-scaffold_13_12;RUSA22-1_SAMN23283061_MAG_00000047-scaffold_13_13;RUSA22-1_SAMN23283061_MAG_00000047-scaffold_13_14;RUSA22-1_SAMN23283061_MAG_00000047-scaffold_13_15;RUSA22-1_SAMN23283061_MAG_00000047-scaffold_13_16;RUSA22-1_SAMN23283061_MAG_00000047-scaffold_13_17;RUSA22-1_SAMN23283061_MAG_00000047-scaffold_13_18;RUSA22-1_SAMN23283061_MAG_00000047-scaffold_13_19;RUSA22-1_SAMN23283061_MAG_00000047-scaffold_13_20;RUSA22-1_SAMN23283061_MAG_00000047-scaffold_13_21;RUSA22-1_SAMN23283061_MAG_00000047-scaffold_13_22;RUSA22-1_SAMN23283061_MAG_00000047-scaffold_13_23;RUSA22-1_SAMN23283061_MAG_00000047-scaffold_13_24;RUSA22-1_SAMN23283061_MAG_00000047-scaffold_13_25;RUSA22-1_SAMN23283061_MAG_00000047-scaffold_13_26;RUSA22-1_SAMN23283061_MAG_00000047-scaffold_13_27;RUSA22-1_SAMN23283061_MAG_00000047-scaffold_13_28;RUSA22-1_SAMN23283061_MAG_00000047-scaffold_13_29;RUSA22-1_SAMN23283061_MAG_00000047-scaffold_13_30;RUSA22-1_SAMN23283061_MAG_00000047-scaffold_13_31;RUSA22-1_SAMN23283061_MAG_00000047-scaffold_13_32;RUSA22-1_SAMN23283061_MAG_00000047-scaffold_13_33;RUSA22-1_SAMN23283061_MAG_00000047-scaffold_13_34;RUSA22-1_SAMN23283061_MAG_00000047-scaffold_13_35;RUSA22-1_SAMN23283061_MAG_00000047-scaffold_13_36	RUSA22-1_SAMN23283061_MAG_00000047-scaffold_13_20;RUSA22-1_SAMN23283061_MAG_00000047-scaffold_13_25;RUSA22-1_SAMN23283061_MAG_00000047-scaffold_13_27	RUSA22-1_SAMN23283061_MAG_00000047-scaffold_13_13;RUSA22-1_SAMN23283061_MAG_00000047-scaffold_13_14;RUSA22-1_SAMN23283061_MAG_00000047-scaffold_13_15;RUSA22-1_SAMN23283061_MAG_00000047-scaffold_13_16;RUSA22-1_SAMN23283061_MAG_00000047-scaffold_13_17;RUSA22-1_SAMN23283061_MAG_00000047-scaffold_13_21;RUSA22-1_SAMN23283061_MAG_00000047-scaffold_13_24;RUSA22-1_SAMN23283061_MAG_00000047-scaffold_13_26;RUSA22-1_SAMN23283061_MAG_00000047-scaffold_13_28;RUSA22-1_SAMN23283061_MAG_00000047-scaffold_13_29;RUSA22-1_SAMN23283061_MAG_00000047-scaffold_13_34	RUSA22-1_SAMN23283061_MAG_00000047-scaffold_13_30;RUSA22-1_SAMN23283061_MAG_00000047-scaffold_13_36		RUSA22-1_SAMN23283061_MAG_00000047-scaffold_13_22
EXTERNAL-MAGS	SAMN23283061	RUSA22-1_SAMN23283061_MAG_00000050	RUSA22-1_SAMN23283061_MAG_00000050-scaffold_38.region001.gbk	RUSA22-1_SAMN23283061_MAG_00000050-scaffold_38	RUSA22-1_SAMN23283061_MAG_00000050-scaffold_38-biosynth_1	13493	TRUE	terpene	1	single	1	terpene	13	RUSA22-1_SAMN23283061_MAG_00000050-scaffold_38_6;RUSA22-1_SAMN23283061_MAG_00000050-scaffold_38_7;RUSA22-1_SAMN23283061_MAG_00000050-scaffold_38_8;RUSA22-1_SAMN23283061_MAG_00000050-scaffold_38_9;RUSA22-1_SAMN23283061_MAG_00000050-scaffold_38_10;RUSA22-1_SAMN23283061_MAG_00000050-scaffold_38_11;RUSA22-1_SAMN23283061_MAG_00000050-scaffold_38_12;RUSA22-1_SAMN23283061_MAG_00000050-scaffold_38_13;RUSA22-1_SAMN23283061_MAG_00000050-scaffold_38_14;RUSA22-1_SAMN23283061_MAG_00000050-scaffold_38_15;RUSA22-1_SAMN23283061_MAG_00000050-scaffold_38_16;RUSA22-1_SAMN23283061_MAG_00000050-scaffold_38_17;RUSA22-1_SAMN23283061_MAG_00000050-scaffold_38_18	RUSA22-1_SAMN23283061_MAG_00000050-scaffold_38_15;RUSA22-1_SAMN23283061_MAG_00000050-scaffold_38_17	RUSA22-1_SAMN23283061_MAG_00000050-scaffold_38_10;RUSA22-1_SAMN23283061_MAG_00000050-scaffold_38_18
EXTERNAL-MAGS	SAMN23283062	RUSA22-1_SAMN23283062_MAG_00000004	RUSA22-1_SAMN23283062_MAG_00000004-scaffold_7.region001.gbk	RUSA22-1_SAMN23283062_MAG_00000004-scaffold_7	RUSA22-1_SAMN23283062_MAG_00000004-scaffold_7-biosynth_1	10870	FALSE	RiPP-like	1	single	1	RiPP-like	10	RUSA22-1_SAMN23283062_MAG_00000004-scaffold_7_16;RUSA22-1_SAMN23283062_MAG_00000004-scaffold_7_17;RUSA22-1_SAMN23283062_MAG_00000004-scaffold_7_18;RUSA22-1_SAMN23283062_MAG_00000004-scaffold_7_19;RUSA22-1_SAMN23283062_MAG_00000004-scaffold_7_20;RUSA22-1_SAMN23283062_MAG_00000004-scaffold_7_21;RUSA22-1_SAMN23283062_MAG_00000004-scaffold_7_22;RUSA22-1_SAMN23283062_MAG_00000004-scaffold_7_23;RUSA22-1_SAMN23283062_MAG_00000004-scaffold_7_24;RUSA22-1_SAMN23283062_MAG_00000004-scaffold_7_25	RUSA22-1_SAMN23283062_MAG_00000004-scaffold_7_21	RUSA22-1_SAMN23283062_MAG_00000004-scaffold_7_17
EXTERNAL-MAGS	SAMN23283062	RUSA22-1_SAMN23283062_MAG_00000004	RUSA22-1_SAMN23283062_MAG_00000004-scaffold_10.region001.gbk	RUSA22-1_SAMN23283062_MAG_00000004-scaffold_10	RUSA22-1_SAMN23283062_MAG_00000004-scaffold_10-biosynth_1	10834	FALSE	RiPP-like	1	single	1	RiPP-like	9	RUSA22-1_SAMN23283062_MAG_00000004-scaffold_10_19;RUSA22-1_SAMN23283062_MAG_00000004-scaffold_10_20;RUSA22-1_SAMN23283062_MAG_00000004-scaffold_10_21;RUSA22-1_SAMN23283062_MAG_00000004-scaffold_10_22;RUSA22-1_SAMN23283062_MAG_00000004-scaffold_10_23;RUSA22-1_SAMN23283062_MAG_00000004-scaffold_10_24;RUSA22-1_SAMN23283062_MAG_00000004-scaffold_10_25;RUSA22-1_SAMN23283062_MAG_00000004-scaffold_10_26;RUSA22-1_SAMN23283062_MAG_00000004-scaffold_10_27	RUSA22-1_SAMN23283062_MAG_00000004-scaffold_10_24	RUSA22-1_SAMN23283062_MAG_00000004-scaffold_10_21;RUSA22-1_SAMN23283062_MAG_00000004-scaffold_10_22;RUSA22-1_SAMN23283062_MAG_00000004-scaffold_10_27	RUSA22-1_SAMN23283062_MAG_00000004-scaffold_10_19
EXTERNAL-MAGS	SAMN23283062	RUSA22-1_SAMN23283062_MAG_00000004	RUSA22-1_SAMN23283062_MAG_00000004-scaffold_35.region001.gbk	RUSA22-1_SAMN23283062_MAG_00000004-scaffold_35	RUSA22-1_SAMN23283062_MAG_00000004-scaffold_35-biosynth_1	21824	TRUE	betalactone	1	single	1	betalactone	22	RUSA22-1_SAMN23283062_MAG_00000004-scaffold_35_1;RUSA22-1_SAMN23283062_MAG_00000004-scaffold_35_2;RUSA22-1_SAMN23283062_MAG_00000004-scaffold_35_3;RUSA22-1_SAMN23283062_MAG_00000004-scaffold_35_4;RUSA22-1_SAMN23283062_MAG_00000004-scaffold_35_5;RUSA22-1_SAMN23283062_MAG_00000004-scaffold_35_6;RUSA22-1_SAMN23283062_MAG_00000004-scaffold_35_7;RUSA22-1_SAMN23283062_MAG_00000004-scaffold_35_8;RUSA22-1_SAMN23283062_MAG_00000004-scaffold_35_9;RUSA22-1_SAMN23283062_MAG_00000004-scaffold_35_10;RUSA22-1_SAMN23283062_MAG_00000004-scaffold_35_11;RUSA22-1_SAMN23283062_MAG_00000004-scaffold_35_12;RUSA22-1_SAMN23283062_MAG_00000004-scaffold_35_13;RUSA22-1_SAMN23283062_MAG_00000004-scaffold_35_14;RUSA22-1_SAMN23283062_MAG_00000004-scaffold_35_15;RUSA22-1_SAMN23283062_MAG_00000004-scaffold_35_16;RUSA22-1_SAMN23283062_MAG_00000004-scaffold_35_17;RUSA22-1_SAMN23283062_MAG_00000004-scaffold_35_18;RUSA22-1_SAMN23283062_MAG_00000004-scaffold_35_19;RUSA22-1_SAMN23283062_MAG_00000004-scaffold_35_20;RUSA22-1_SAMN23283062_MAG_00000004-scaffold_35_21;RUSA22-1_SAMN23283062_MAG_00000004-scaffold_35_22	RUSA22-1_SAMN23283062_MAG_00000004-scaffold_35_7;RUSA22-1_SAMN23283062_MAG_00000004-scaffold_35_17	RUSA22-1_SAMN23283062_MAG_00000004-scaffold_35_1;RUSA22-1_SAMN23283062_MAG_00000004-scaffold_35_2;RUSA22-1_SAMN23283062_MAG_00000004-scaffold_35_22
EXTERNAL-MAGS	SAMN23283062	RUSA22-1_SAMN23283062_MAG_00000005	RUSA22-1_SAMN23283062_MAG_00000005-scaffold_3.region001.gbk	RUSA22-1_SAMN23283062_MAG_00000005-scaffold_3	RUSA22-1_SAMN23283062_MAG_00000005-scaffold_3-biosynth_1	12718	FALSE	siderophore	1	single	1	siderophore	7	RUSA22-1_SAMN23283062_MAG_00000005-scaffold_3_112;RUSA22-1_SAMN23283062_MAG_00000005-scaffold_3_113;RUSA22-1_SAMN23283062_MAG_00000005-scaffold_3_114;RUSA22-1_SAMN23283062_MAG_00000005-scaffold_3_115;RUSA22-1_SAMN23283062_MAG_00000005-scaffold_3_116;RUSA22-1_SAMN23283062_MAG_00000005-scaffold_3_117;RUSA22-1_SAMN23283062_MAG_00000005-scaffold_3_118	RUSA22-1_SAMN23283062_MAG_00000005-scaffold_3_114	RUSA22-1_SAMN23283062_MAG_00000005-scaffold_3_112;RUSA22-1_SAMN23283062_MAG_00000005-scaffold_3_113	RUSA22-1_SAMN23283062_MAG_00000005-scaffold_3_115		RUSA22-1_SAMN23283062_MAG_00000005-scaffold_3_116;RUSA22-1_SAMN23283062_MAG_00000005-scaffold_3_117;RUSA22-1_SAMN23283062_MAG_00000005-scaffold_3_118
EXTERNAL-MAGS	SAMN23283062	RUSA22-1_SAMN23283062_MAG_00000005	RUSA22-1_SAMN23283062_MAG_00000005-scaffold_3.region002.gbk	RUSA22-1_SAMN23283062_MAG_00000005-scaffold_3	RUSA22-1_SAMN23283062_MAG_00000005-scaffold_3-biosynth_2	9889	FALSE	RiPP-like	1	single	1	RiPP-like	10	RUSA22-1_SAMN23283062_MAG_00000005-scaffold_3_265;RUSA22-1_SAMN23283062_MAG_00000005-scaffold_3_266;RUSA22-1_SAMN23283062_MAG_00000005-scaffold_3_267;RUSA22-1_SAMN23283062_MAG_00000005-scaffold_3_268;RUSA22-1_SAMN23283062_MAG_00000005-scaffold_3_269;RUSA22-1_SAMN23283062_MAG_00000005-scaffold_3_270;RUSA22-1_SAMN23283062_MAG_00000005-scaffold_3_271;RUSA22-1_SAMN23283062_MAG_00000005-scaffold_3_272;RUSA22-1_SAMN23283062_MAG_00000005-scaffold_3_273;RUSA22-1_SAMN23283062_MAG_00000005-scaffold_3_274	RUSA22-1_SAMN23283062_MAG_00000005-scaffold_3_269	RUSA22-1_SAMN23283062_MAG_00000005-scaffold_3_271;RUSA22-1_SAMN23283062_MAG_00000005-scaffold_3_272	RUSA22-1_SAMN23283062_MAG_00000005-scaffold_3_266
EXTERNAL-MAGS	SAMN23283062	RUSA22-1_SAMN23283062_MAG_00000005	RUSA22-1_SAMN23283062_MAG_00000005-scaffold_3.region003.gbk	RUSA22-1_SAMN23283062_MAG_00000005-scaffold_3	RUSA22-1_SAMN23283062_MAG_00000005-scaffold_3-biosynth_3	10927	FALSE	RiPP-like	1	single	1	RiPP-like	9	RUSA22-1_SAMN23283062_MAG_00000005-scaffold_3_311;RUSA22-1_SAMN23283062_MAG_00000005-scaffold_3_312;RUSA22-1_SAMN23283062_MAG_00000005-scaffold_3_313;RUSA22-1_SAMN23283062_MAG_00000005-scaffold_3_314;RUSA22-1_SAMN23283062_MAG_00000005-scaffold_3_315;RUSA22-1_SAMN23283062_MAG_00000005-scaffold_3_316;RUSA22-1_SAMN23283062_MAG_00000005-scaffold_3_317;RUSA22-1_SAMN23283062_MAG_00000005-scaffold_3_318;RUSA22-1_SAMN23283062_MAG_00000005-scaffold_3_319	RUSA22-1_SAMN23283062_MAG_00000005-scaffold_3_315
EXTERNAL-MAGS	SAMN23283062	RUSA22-1_SAMN23283062_MAG_00000005	RUSA22-1_SAMN23283062_MAG_00000005-scaffold_9.region001.gbk	RUSA22-1_SAMN23283062_MAG_00000005-scaffold_9	RUSA22-1_SAMN23283062_MAG_00000005-scaffold_9-biosynth_1	40403	TRUE	arylpolyene	1	single	1	arylpolyene	35	RUSA22-1_SAMN23283062_MAG_00000005-scaffold_9_1;RUSA22-1_SAMN23283062_MAG_00000005-scaffold_9_2;RUSA22-1_SAMN23283062_MAG_00000005-scaffold_9_3;RUSA22-1_SAMN23283062_MAG_00000005-scaffold_9_4;RUSA22-1_SAMN23283062_MAG_00000005-scaffold_9_5;RUSA22-1_SAMN23283062_MAG_00000005-scaffold_9_6;RUSA22-1_SAMN23283062_MAG_00000005-scaffold_9_7;RUSA22-1_SAMN23283062_MAG_00000005-scaffold_9_8;RUSA22-1_SAMN23283062_MAG_00000005-scaffold_9_9;RUSA22-1_SAMN23283062_MAG_00000005-scaffold_9_10;RUSA22-1_SAMN23283062_MAG_00000005-scaffold_9_11;RUSA22-1_SAMN23283062_MAG_00000005-scaffold_9_12;RUSA22-1_SAMN23283062_MAG_00000005-scaffold_9_13;RUSA22-1_SAMN23283062_MAG_00000005-scaffold_9_14;RUSA22-1_SAMN23283062_MAG_00000005-scaffold_9_15;RUSA22-1_SAMN23283062_MAG_00000005-scaffold_9_16;RUSA22-1_SAMN23283062_MAG_00000005-scaffold_9_17;RUSA22-1_SAMN23283062_MAG_00000005-scaffold_9_18;RUSA22-1_SAMN23283062_MAG_00000005-scaffold_9_19;RUSA22-1_SAMN23283062_MAG_00000005-scaffold_9_20;RUSA22-1_SAMN23283062_MAG_00000005-scaffold_9_21;RUSA22-1_SAMN23283062_MAG_00000005-scaffold_9_22;RUSA22-1_SAMN23283062_MAG_00000005-scaffold_9_23;RUSA22-1_SAMN23283062_MAG_00000005-scaffold_9_24;RUSA22-1_SAMN23283062_MAG_00000005-scaffold_9_25;RUSA22-1_SAMN23283062_MAG_00000005-scaffold_9_26;RUSA22-1_SAMN23283062_MAG_00000005-scaffold_9_27;RUSA22-1_SAMN23283062_MAG_00000005-scaffold_9_28;RUSA22-1_SAMN23283062_MAG_00000005-scaffold_9_29;RUSA22-1_SAMN23283062_MAG_00000005-scaffold_9_30;RUSA22-1_SAMN23283062_MAG_00000005-scaffold_9_31;RUSA22-1_SAMN23283062_MAG_00000005-scaffold_9_32;RUSA22-1_SAMN23283062_MAG_00000005-scaffold_9_33;RUSA22-1_SAMN23283062_MAG_00000005-scaffold_9_34;RUSA22-1_SAMN23283062_MAG_00000005-scaffold_9_35	RUSA22-1_SAMN23283062_MAG_00000005-scaffold_9_16;RUSA22-1_SAMN23283062_MAG_00000005-scaffold_9_19	RUSA22-1_SAMN23283062_MAG_00000005-scaffold_9_3;RUSA22-1_SAMN23283062_MAG_00000005-scaffold_9_4;RUSA22-1_SAMN23283062_MAG_00000005-scaffold_9_5;RUSA22-1_SAMN23283062_MAG_00000005-scaffold_9_7;RUSA22-1_SAMN23283062_MAG_00000005-scaffold_9_8;RUSA22-1_SAMN23283062_MAG_00000005-scaffold_9_14;RUSA22-1_SAMN23283062_MAG_00000005-scaffold_9_18;RUSA22-1_SAMN23283062_MAG_00000005-scaffold_9_29;RUSA22-1_SAMN23283062_MAG_00000005-scaffold_9_30;RUSA22-1_SAMN23283062_MAG_00000005-scaffold_9_31;RUSA22-1_SAMN23283062_MAG_00000005-scaffold_9_32			RUSA22-1_SAMN23283062_MAG_00000005-scaffold_9_27
EXTERNAL-MAGS	SAMN23283062	RUSA22-1_SAMN23283062_MAG_00000006	RUSA22-1_SAMN23283062_MAG_00000006-scaffold_14.region001.gbk	RUSA22-1_SAMN23283062_MAG_00000006-scaffold_14	RUSA22-1_SAMN23283062_MAG_00000006-scaffold_14-biosynth_1	8641	TRUE	redox-cofactor	1	single	1	redox-cofactor	12	RUSA22-1_SAMN23283062_MAG_00000006-scaffold_14_1;RUSA22-1_SAMN23283062_MAG_00000006-scaffold_14_2;RUSA22-1_SAMN23283062_MAG_00000006-scaffold_14_3;RUSA22-1_SAMN23283062_MAG_00000006-scaffold_14_4;RUSA22-1_SAMN23283062_MAG_00000006-scaffold_14_5;RUSA22-1_SAMN23283062_MAG_00000006-scaffold_14_6;RUSA22-1_SAMN23283062_MAG_00000006-scaffold_14_7;RUSA22-1_SAMN23283062_MAG_00000006-scaffold_14_8;RUSA22-1_SAMN23283062_MAG_00000006-scaffold_14_9;RUSA22-1_SAMN23283062_MAG_00000006-scaffold_14_10;RUSA22-1_SAMN23283062_MAG_00000006-scaffold_14_11;RUSA22-1_SAMN23283062_MAG_00000006-scaffold_14_12	RUSA22-1_SAMN23283062_MAG_00000006-scaffold_14_9;RUSA22-1_SAMN23283062_MAG_00000006-scaffold_14_10;RUSA22-1_SAMN23283062_MAG_00000006-scaffold_14_11	RUSA22-1_SAMN23283062_MAG_00000006-scaffold_14_4			RUSA22-1_SAMN23283062_MAG_00000006-scaffold_14_8
EXTERNAL-MAGS	SAMN23283062	RUSA22-1_SAMN23283062_MAG_00000016	RUSA22-1_SAMN23283062_MAG_00000016-scaffold_4.region001.gbk	RUSA22-1_SAMN23283062_MAG_00000016-scaffold_4	RUSA22-1_SAMN23283062_MAG_00000016-scaffold_4-biosynth_1	30100	FALSE	betalactone	1	single	1	betalactone	25	RUSA22-1_SAMN23283062_MAG_00000016-scaffold_4_69;RUSA22-1_SAMN23283062_MAG_00000016-scaffold_4_70;RUSA22-1_SAMN23283062_MAG_00000016-scaffold_4_71;RUSA22-1_SAMN23283062_MAG_00000016-scaffold_4_72;RUSA22-1_SAMN23283062_MAG_00000016-scaffold_4_73;RUSA22-1_SAMN23283062_MAG_00000016-scaffold_4_74;RUSA22-1_SAMN23283062_MAG_00000016-scaffold_4_75;RUSA22-1_SAMN23283062_MAG_00000016-scaffold_4_76;RUSA22-1_SAMN23283062_MAG_00000016-scaffold_4_77;RUSA22-1_SAMN23283062_MAG_00000016-scaffold_4_78;RUSA22-1_SAMN23283062_MAG_00000016-scaffold_4_79;RUSA22-1_SAMN23283062_MAG_00000016-scaffold_4_80;RUSA22-1_SAMN23283062_MAG_00000016-scaffold_4_81;RUSA22-1_SAMN23283062_MAG_00000016-scaffold_4_82;RUSA22-1_SAMN23283062_MAG_00000016-scaffold_4_83;RUSA22-1_SAMN23283062_MAG_00000016-scaffold_4_84;RUSA22-1_SAMN23283062_MAG_00000016-scaffold_4_85;RUSA22-1_SAMN23283062_MAG_00000016-scaffold_4_86;RUSA22-1_SAMN23283062_MAG_00000016-scaffold_4_87;RUSA22-1_SAMN23283062_MAG_00000016-scaffold_4_88;RUSA22-1_SAMN23283062_MAG_00000016-scaffold_4_89;RUSA22-1_SAMN23283062_MAG_00000016-scaffold_4_90;RUSA22-1_SAMN23283062_MAG_00000016-scaffold_4_91;RUSA22-1_SAMN23283062_MAG_00000016-scaffold_4_92;RUSA22-1_SAMN23283062_MAG_00000016-scaffold_4_93	RUSA22-1_SAMN23283062_MAG_00000016-scaffold_4_77;RUSA22-1_SAMN23283062_MAG_00000016-scaffold_4_78;RUSA22-1_SAMN23283062_MAG_00000016-scaffold_4_83;RUSA22-1_SAMN23283062_MAG_00000016-scaffold_4_84	RUSA22-1_SAMN23283062_MAG_00000016-scaffold_4_70;RUSA22-1_SAMN23283062_MAG_00000016-scaffold_4_71;RUSA22-1_SAMN23283062_MAG_00000016-scaffold_4_75;RUSA22-1_SAMN23283062_MAG_00000016-scaffold_4_76;RUSA22-1_SAMN23283062_MAG_00000016-scaffold_4_79;RUSA22-1_SAMN23283062_MAG_00000016-scaffold_4_82;RUSA22-1_SAMN23283062_MAG_00000016-scaffold_4_85;RUSA22-1_SAMN23283062_MAG_00000016-scaffold_4_86;RUSA22-1_SAMN23283062_MAG_00000016-scaffold_4_89;RUSA22-1_SAMN23283062_MAG_00000016-scaffold_4_91;RUSA22-1_SAMN23283062_MAG_00000016-scaffold_4_93	RUSA22-1_SAMN23283062_MAG_00000016-scaffold_4_81		RUSA22-1_SAMN23283062_MAG_00000016-scaffold_4_69
EXTERNAL-MAGS	SAMN23283062	RUSA22-1_SAMN23283062_MAG_00000016	RUSA22-1_SAMN23283062_MAG_00000016-scaffold_7.region001.gbk	RUSA22-1_SAMN23283062_MAG_00000016-scaffold_7	RUSA22-1_SAMN23283062_MAG_00000016-scaffold_7-biosynth_1	41050	FALSE	T3PKS	1	single	1	T3PKS	35	RUSA22-1_SAMN23283062_MAG_00000016-scaffold_7_42;RUSA22-1_SAMN23283062_MAG_00000016-scaffold_7_43;RUSA22-1_SAMN23283062_MAG_00000016-scaffold_7_44;RUSA22-1_SAMN23283062_MAG_00000016-scaffold_7_45;RUSA22-1_SAMN23283062_MAG_00000016-scaffold_7_46;RUSA22-1_SAMN23283062_MAG_00000016-scaffold_7_47;RUSA22-1_SAMN23283062_MAG_00000016-scaffold_7_48;RUSA22-1_SAMN23283062_MAG_00000016-scaffold_7_49;RUSA22-1_SAMN23283062_MAG_00000016-scaffold_7_50;RUSA22-1_SAMN23283062_MAG_00000016-scaffold_7_51;RUSA22-1_SAMN23283062_MAG_00000016-scaffold_7_52;RUSA22-1_SAMN23283062_MAG_00000016-scaffold_7_53;RUSA22-1_SAMN23283062_MAG_00000016-scaffold_7_54;RUSA22-1_SAMN23283062_MAG_00000016-scaffold_7_55;RUSA22-1_SAMN23283062_MAG_00000016-scaffold_7_56;RUSA22-1_SAMN23283062_MAG_00000016-scaffold_7_57;RUSA22-1_SAMN23283062_MAG_00000016-scaffold_7_58;RUSA22-1_SAMN23283062_MAG_00000016-scaffold_7_59;RUSA22-1_SAMN23283062_MAG_00000016-scaffold_7_60;RUSA22-1_SAMN23283062_MAG_00000016-scaffold_7_61;RUSA22-1_SAMN23283062_MAG_00000016-scaffold_7_62;RUSA22-1_SAMN23283062_MAG_00000016-scaffold_7_63;RUSA22-1_SAMN23283062_MAG_00000016-scaffold_7_64;RUSA22-1_SAMN23283062_MAG_00000016-scaffold_7_65;RUSA22-1_SAMN23283062_MAG_00000016-scaffold_7_66;RUSA22-1_SAMN23283062_MAG_00000016-scaffold_7_67;RUSA22-1_SAMN23283062_MAG_00000016-scaffold_7_68;RUSA22-1_SAMN23283062_MAG_00000016-scaffold_7_69;RUSA22-1_SAMN23283062_MAG_00000016-scaffold_7_70;RUSA22-1_SAMN23283062_MAG_00000016-scaffold_7_71;RUSA22-1_SAMN23283062_MAG_00000016-scaffold_7_72;RUSA22-1_SAMN23283062_MAG_00000016-scaffold_7_73;RUSA22-1_SAMN23283062_MAG_00000016-scaffold_7_74;RUSA22-1_SAMN23283062_MAG_00000016-scaffold_7_75;RUSA22-1_SAMN23283062_MAG_00000016-scaffold_7_76	RUSA22-1_SAMN23283062_MAG_00000016-scaffold_7_59	RUSA22-1_SAMN23283062_MAG_00000016-scaffold_7_56;RUSA22-1_SAMN23283062_MAG_00000016-scaffold_7_57;RUSA22-1_SAMN23283062_MAG_00000016-scaffold_7_58;RUSA22-1_SAMN23283062_MAG_00000016-scaffold_7_60	RUSA22-1_SAMN23283062_MAG_00000016-scaffold_7_54		RUSA22-1_SAMN23283062_MAG_00000016-scaffold_7_66
EXTERNAL-MAGS	SAMN23283062	RUSA22-1_SAMN23283062_MAG_00000016	RUSA22-1_SAMN23283062_MAG_00000016-scaffold_9.region001.gbk	RUSA22-1_SAMN23283062_MAG_00000016-scaffold_9	RUSA22-1_SAMN23283062_MAG_00000016-scaffold_9-biosynth_1	11896	TRUE	terpene	1	single	1	terpene	12	RUSA22-1_SAMN23283062_MAG_00000016-scaffold_9_1;RUSA22-1_SAMN23283062_MAG_00000016-scaffold_9_2;RUSA22-1_SAMN23283062_MAG_00000016-scaffold_9_3;RUSA22-1_SAMN23283062_MAG_00000016-scaffold_9_4;RUSA22-1_SAMN23283062_MAG_00000016-scaffold_9_5;RUSA22-1_SAMN23283062_MAG_00000016-scaffold_9_6;RUSA22-1_SAMN23283062_MAG_00000016-scaffold_9_7;RUSA22-1_SAMN23283062_MAG_00000016-scaffold_9_8;RUSA22-1_SAMN23283062_MAG_00000016-scaffold_9_9;RUSA22-1_SAMN23283062_MAG_00000016-scaffold_9_10;RUSA22-1_SAMN23283062_MAG_00000016-scaffold_9_11;RUSA22-1_SAMN23283062_MAG_00000016-scaffold_9_12	RUSA22-1_SAMN23283062_MAG_00000016-scaffold_9_4	RUSA22-1_SAMN23283062_MAG_00000016-scaffold_9_6;RUSA22-1_SAMN23283062_MAG_00000016-scaffold_9_7;RUSA22-1_SAMN23283062_MAG_00000016-scaffold_9_10;RUSA22-1_SAMN23283062_MAG_00000016-scaffold_9_11
EXTERNAL-MAGS	SAMN23283062	RUSA22-1_SAMN23283062_MAG_00000016	RUSA22-1_SAMN23283062_MAG_00000016-scaffold_18.region001.gbk	RUSA22-1_SAMN23283062_MAG_00000016-scaffold_18	RUSA22-1_SAMN23283062_MAG_00000016-scaffold_18-biosynth_1	18875	TRUE	betalactone	1	single	1	betalactone	18	RUSA22-1_SAMN23283062_MAG_00000016-scaffold_18_24;RUSA22-1_SAMN23283062_MAG_00000016-scaffold_18_25;RUSA22-1_SAMN23283062_MAG_00000016-scaffold_18_26;RUSA22-1_SAMN23283062_MAG_00000016-scaffold_18_27;RUSA22-1_SAMN23283062_MAG_00000016-scaffold_18_28;RUSA22-1_SAMN23283062_MAG_00000016-scaffold_18_29;RUSA22-1_SAMN23283062_MAG_00000016-scaffold_18_30;RUSA22-1_SAMN23283062_MAG_00000016-scaffold_18_31;RUSA22-1_SAMN23283062_MAG_00000016-scaffold_18_32;RUSA22-1_SAMN23283062_MAG_00000016-scaffold_18_33;RUSA22-1_SAMN23283062_MAG_00000016-scaffold_18_34;RUSA22-1_SAMN23283062_MAG_00000016-scaffold_18_35;RUSA22-1_SAMN23283062_MAG_00000016-scaffold_18_36;RUSA22-1_SAMN23283062_MAG_00000016-scaffold_18_37;RUSA22-1_SAMN23283062_MAG_00000016-scaffold_18_38;RUSA22-1_SAMN23283062_MAG_00000016-scaffold_18_39;RUSA22-1_SAMN23283062_MAG_00000016-scaffold_18_40;RUSA22-1_SAMN23283062_MAG_00000016-scaffold_18_41	RUSA22-1_SAMN23283062_MAG_00000016-scaffold_18_33;RUSA22-1_SAMN23283062_MAG_00000016-scaffold_18_35;RUSA22-1_SAMN23283062_MAG_00000016-scaffold_18_40	RUSA22-1_SAMN23283062_MAG_00000016-scaffold_18_26;RUSA22-1_SAMN23283062_MAG_00000016-scaffold_18_31;RUSA22-1_SAMN23283062_MAG_00000016-scaffold_18_32;RUSA22-1_SAMN23283062_MAG_00000016-scaffold_18_34;RUSA22-1_SAMN23283062_MAG_00000016-scaffold_18_36;RUSA22-1_SAMN23283062_MAG_00000016-scaffold_18_39	RUSA22-1_SAMN23283062_MAG_00000016-scaffold_18_24;RUSA22-1_SAMN23283062_MAG_00000016-scaffold_18_30		RUSA22-1_SAMN23283062_MAG_00000016-scaffold_18_38
EXTERNAL-MAGS	SAMN23283062	RUSA22-1_SAMN23283062_MAG_00000016	RUSA22-1_SAMN23283062_MAG_00000016-scaffold_21.region001.gbk	RUSA22-1_SAMN23283062_MAG_00000016-scaffold_21	RUSA22-1_SAMN23283062_MAG_00000016-scaffold_21-biosynth_1	22276	TRUE	betalactone	1	single	1	betalactone	19	RUSA22-1_SAMN23283062_MAG_00000016-scaffold_21_1;RUSA22-1_SAMN23283062_MAG_00000016-scaffold_21_2;RUSA22-1_SAMN23283062_MAG_00000016-scaffold_21_3;RUSA22-1_SAMN23283062_MAG_00000016-scaffold_21_4;RUSA22-1_SAMN23283062_MAG_00000016-scaffold_21_5;RUSA22-1_SAMN23283062_MAG_00000016-scaffold_21_6;RUSA22-1_SAMN23283062_MAG_00000016-scaffold_21_7;RUSA22-1_SAMN23283062_MAG_00000016-scaffold_21_8;RUSA22-1_SAMN23283062_MAG_00000016-scaffold_21_9;RUSA22-1_SAMN23283062_MAG_00000016-scaffold_21_10;RUSA22-1_SAMN23283062_MAG_00000016-scaffold_21_11;RUSA22-1_SAMN23283062_MAG_00000016-scaffold_21_12;RUSA22-1_SAMN23283062_MAG_00000016-scaffold_21_13;RUSA22-1_SAMN23283062_MAG_00000016-scaffold_21_14;RUSA22-1_SAMN23283062_MAG_00000016-scaffold_21_15;RUSA22-1_SAMN23283062_MAG_00000016-scaffold_21_16;RUSA22-1_SAMN23283062_MAG_00000016-scaffold_21_17;RUSA22-1_SAMN23283062_MAG_00000016-scaffold_21_18;RUSA22-1_SAMN23283062_MAG_00000016-scaffold_21_19	RUSA22-1_SAMN23283062_MAG_00000016-scaffold_21_2;RUSA22-1_SAMN23283062_MAG_00000016-scaffold_21_11	RUSA22-1_SAMN23283062_MAG_00000016-scaffold_21_5;RUSA22-1_SAMN23283062_MAG_00000016-scaffold_21_6;RUSA22-1_SAMN23283062_MAG_00000016-scaffold_21_7;RUSA22-1_SAMN23283062_MAG_00000016-scaffold_21_12;RUSA22-1_SAMN23283062_MAG_00000016-scaffold_21_13;RUSA22-1_SAMN23283062_MAG_00000016-scaffold_21_17	RUSA22-1_SAMN23283062_MAG_00000016-scaffold_21_8		RUSA22-1_SAMN23283062_MAG_00000016-scaffold_21_3;RUSA22-1_SAMN23283062_MAG_00000016-scaffold_21_14;RUSA22-1_SAMN23283062_MAG_00000016-scaffold_21_16
EXTERNAL-MAGS	SAMN23283062	RUSA22-1_SAMN23283062_MAG_00000016	RUSA22-1_SAMN23283062_MAG_00000016-scaffold_36.region001.gbk	RUSA22-1_SAMN23283062_MAG_00000016-scaffold_36	RUSA22-1_SAMN23283062_MAG_00000016-scaffold_36-biosynth_1	7457	TRUE	thioamitides	1	single	1	thioamitides	6	RUSA22-1_SAMN23283062_MAG_00000016-scaffold_36_1;RUSA22-1_SAMN23283062_MAG_00000016-scaffold_36_2;RUSA22-1_SAMN23283062_MAG_00000016-scaffold_36_3;RUSA22-1_SAMN23283062_MAG_00000016-scaffold_36_4;RUSA22-1_SAMN23283062_MAG_00000016-scaffold_36_5;RUSA22-1_SAMN23283062_MAG_00000016-scaffold_36_6	RUSA22-1_SAMN23283062_MAG_00000016-scaffold_36_2;RUSA22-1_SAMN23283062_MAG_00000016-scaffold_36_3	RUSA22-1_SAMN23283062_MAG_00000016-scaffold_36_6
EXTERNAL-MAGS	SAMN23283062	RUSA22-1_SAMN23283062_MAG_00000018	RUSA22-1_SAMN23283062_MAG_00000018-scaffold_4.region001.gbk	RUSA22-1_SAMN23283062_MAG_00000018-scaffold_4	RUSA22-1_SAMN23283062_MAG_00000018-scaffold_4-biosynth_1	10790	TRUE	RiPP-like	1	single	1	RiPP-like	12	RUSA22-1_SAMN23283062_MAG_00000018-scaffold_4_1;RUSA22-1_SAMN23283062_MAG_00000018-scaffold_4_2;RUSA22-1_SAMN23283062_MAG_00000018-scaffold_4_3;RUSA22-1_SAMN23283062_MAG_00000018-scaffold_4_4;RUSA22-1_SAMN23283062_MAG_00000018-scaffold_4_5;RUSA22-1_SAMN23283062_MAG_00000018-scaffold_4_6;RUSA22-1_SAMN23283062_MAG_00000018-scaffold_4_7;RUSA22-1_SAMN23283062_MAG_00000018-scaffold_4_8;RUSA22-1_SAMN23283062_MAG_00000018-scaffold_4_9;RUSA22-1_SAMN23283062_MAG_00000018-scaffold_4_10;RUSA22-1_SAMN23283062_MAG_00000018-scaffold_4_11;RUSA22-1_SAMN23283062_MAG_00000018-scaffold_4_12	RUSA22-1_SAMN23283062_MAG_00000018-scaffold_4_8	RUSA22-1_SAMN23283062_MAG_00000018-scaffold_4_10
EXTERNAL-MAGS	SAMN23283062	RUSA22-1_SAMN23283062_MAG_00000018	RUSA22-1_SAMN23283062_MAG_00000018-scaffold_20.region001.gbk	RUSA22-1_SAMN23283062_MAG_00000018-scaffold_20	RUSA22-1_SAMN23283062_MAG_00000018-scaffold_20-biosynth_1	15495	TRUE	betalactone	1	single	1	betalactone	15	RUSA22-1_SAMN23283062_MAG_00000018-scaffold_20_1;RUSA22-1_SAMN23283062_MAG_00000018-scaffold_20_2;RUSA22-1_SAMN23283062_MAG_00000018-scaffold_20_3;RUSA22-1_SAMN23283062_MAG_00000018-scaffold_20_4;RUSA22-1_SAMN23283062_MAG_00000018-scaffold_20_5;RUSA22-1_SAMN23283062_MAG_00000018-scaffold_20_6;RUSA22-1_SAMN23283062_MAG_00000018-scaffold_20_7;RUSA22-1_SAMN23283062_MAG_00000018-scaffold_20_8;RUSA22-1_SAMN23283062_MAG_00000018-scaffold_20_9;RUSA22-1_SAMN23283062_MAG_00000018-scaffold_20_10;RUSA22-1_SAMN23283062_MAG_00000018-scaffold_20_11;RUSA22-1_SAMN23283062_MAG_00000018-scaffold_20_12;RUSA22-1_SAMN23283062_MAG_00000018-scaffold_20_13;RUSA22-1_SAMN23283062_MAG_00000018-scaffold_20_14;RUSA22-1_SAMN23283062_MAG_00000018-scaffold_20_15	RUSA22-1_SAMN23283062_MAG_00000018-scaffold_20_7;RUSA22-1_SAMN23283062_MAG_00000018-scaffold_20_15				RUSA22-1_SAMN23283062_MAG_00000018-scaffold_20_9;RUSA22-1_SAMN23283062_MAG_00000018-scaffold_20_14
EXTERNAL-MAGS	SAMN23283062	RUSA22-1_SAMN23283062_MAG_00000018	RUSA22-1_SAMN23283062_MAG_00000018-scaffold_29.region001.gbk	RUSA22-1_SAMN23283062_MAG_00000018-scaffold_29	RUSA22-1_SAMN23283062_MAG_00000018-scaffold_29-biosynth_1	6722	TRUE	RiPP-like	1	single	1	RiPP-like	6	RUSA22-1_SAMN23283062_MAG_00000018-scaffold_29_1;RUSA22-1_SAMN23283062_MAG_00000018-scaffold_29_2;RUSA22-1_SAMN23283062_MAG_00000018-scaffold_29_3;RUSA22-1_SAMN23283062_MAG_00000018-scaffold_29_4;RUSA22-1_SAMN23283062_MAG_00000018-scaffold_29_5;RUSA22-1_SAMN23283062_MAG_00000018-scaffold_29_6	RUSA22-1_SAMN23283062_MAG_00000018-scaffold_29_2		RUSA22-1_SAMN23283062_MAG_00000018-scaffold_29_6
EXTERNAL-MAGS	SAMN23283062	RUSA22-1_SAMN23283062_MAG_00000020	RUSA22-1_SAMN23283062_MAG_00000020-scaffold_14.region001.gbk	RUSA22-1_SAMN23283062_MAG_00000020-scaffold_14	RUSA22-1_SAMN23283062_MAG_00000020-scaffold_14-biosynth_1	10900	FALSE	RiPP-like	1	single	1	RiPP-like	10	RUSA22-1_SAMN23283062_MAG_00000020-scaffold_14_2;RUSA22-1_SAMN23283062_MAG_00000020-scaffold_14_3;RUSA22-1_SAMN23283062_MAG_00000020-scaffold_14_4;RUSA22-1_SAMN23283062_MAG_00000020-scaffold_14_5;RUSA22-1_SAMN23283062_MAG_00000020-scaffold_14_6;RUSA22-1_SAMN23283062_MAG_00000020-scaffold_14_7;RUSA22-1_SAMN23283062_MAG_00000020-scaffold_14_8;RUSA22-1_SAMN23283062_MAG_00000020-scaffold_14_9;RUSA22-1_SAMN23283062_MAG_00000020-scaffold_14_10;RUSA22-1_SAMN23283062_MAG_00000020-scaffold_14_11	RUSA22-1_SAMN23283062_MAG_00000020-scaffold_14_7	RUSA22-1_SAMN23283062_MAG_00000020-scaffold_14_5
EXTERNAL-MAGS	SAMN23283062	RUSA22-1_SAMN23283062_MAG_00000020	RUSA22-1_SAMN23283062_MAG_00000020-scaffold_34.region001.gbk	RUSA22-1_SAMN23283062_MAG_00000020-scaffold_34	RUSA22-1_SAMN23283062_MAG_00000020-scaffold_34-biosynth_1	14765	TRUE	terpene	1	single	1	terpene	16	RUSA22-1_SAMN23283062_MAG_00000020-scaffold_34_1;RUSA22-1_SAMN23283062_MAG_00000020-scaffold_34_2;RUSA22-1_SAMN23283062_MAG_00000020-scaffold_34_3;RUSA22-1_SAMN23283062_MAG_00000020-scaffold_34_4;RUSA22-1_SAMN23283062_MAG_00000020-scaffold_34_5;RUSA22-1_SAMN23283062_MAG_00000020-scaffold_34_6;RUSA22-1_SAMN23283062_MAG_00000020-scaffold_34_7;RUSA22-1_SAMN23283062_MAG_00000020-scaffold_34_8;RUSA22-1_SAMN23283062_MAG_00000020-scaffold_34_9;RUSA22-1_SAMN23283062_MAG_00000020-scaffold_34_10;RUSA22-1_SAMN23283062_MAG_00000020-scaffold_34_11;RUSA22-1_SAMN23283062_MAG_00000020-scaffold_34_12;RUSA22-1_SAMN23283062_MAG_00000020-scaffold_34_13;RUSA22-1_SAMN23283062_MAG_00000020-scaffold_34_14;RUSA22-1_SAMN23283062_MAG_00000020-scaffold_34_15;RUSA22-1_SAMN23283062_MAG_00000020-scaffold_34_16	RUSA22-1_SAMN23283062_MAG_00000020-scaffold_34_11	RUSA22-1_SAMN23283062_MAG_00000020-scaffold_34_7
EXTERNAL-MAGS	SAMN23283062	RUSA22-1_SAMN23283062_MAG_00000020	RUSA22-1_SAMN23283062_MAG_00000020-scaffold_53.region001.gbk	RUSA22-1_SAMN23283062_MAG_00000020-scaffold_53	RUSA22-1_SAMN23283062_MAG_00000020-scaffold_53-biosynth_1	9320	TRUE	redox-cofactor	1	single	1	redox-cofactor	11	RUSA22-1_SAMN23283062_MAG_00000020-scaffold_53_1;RUSA22-1_SAMN23283062_MAG_00000020-scaffold_53_2;RUSA22-1_SAMN23283062_MAG_00000020-scaffold_53_3;RUSA22-1_SAMN23283062_MAG_00000020-scaffold_53_4;RUSA22-1_SAMN23283062_MAG_00000020-scaffold_53_5;RUSA22-1_SAMN23283062_MAG_00000020-scaffold_53_6;RUSA22-1_SAMN23283062_MAG_00000020-scaffold_53_7;RUSA22-1_SAMN23283062_MAG_00000020-scaffold_53_8;RUSA22-1_SAMN23283062_MAG_00000020-scaffold_53_9;RUSA22-1_SAMN23283062_MAG_00000020-scaffold_53_10;RUSA22-1_SAMN23283062_MAG_00000020-scaffold_53_11	RUSA22-1_SAMN23283062_MAG_00000020-scaffold_53_5;RUSA22-1_SAMN23283062_MAG_00000020-scaffold_53_6;RUSA22-1_SAMN23283062_MAG_00000020-scaffold_53_7	RUSA22-1_SAMN23283062_MAG_00000020-scaffold_53_2
EXTERNAL-MAGS	SAMN23283062	RUSA22-1_SAMN23283062_MAG_00000026	RUSA22-1_SAMN23283062_MAG_00000026-scaffold_36.region001.gbk	RUSA22-1_SAMN23283062_MAG_00000026-scaffold_36	RUSA22-1_SAMN23283062_MAG_00000026-scaffold_36-biosynth_1	21108	TRUE	T3PKS	1	single	1	T3PKS	19	RUSA22-1_SAMN23283062_MAG_00000026-scaffold_36_1;RUSA22-1_SAMN23283062_MAG_00000026-scaffold_36_2;RUSA22-1_SAMN23283062_MAG_00000026-scaffold_36_3;RUSA22-1_SAMN23283062_MAG_00000026-scaffold_36_4;RUSA22-1_SAMN23283062_MAG_00000026-scaffold_36_5;RUSA22-1_SAMN23283062_MAG_00000026-scaffold_36_6;RUSA22-1_SAMN23283062_MAG_00000026-scaffold_36_7;RUSA22-1_SAMN23283062_MAG_00000026-scaffold_36_8;RUSA22-1_SAMN23283062_MAG_00000026-scaffold_36_9;RUSA22-1_SAMN23283062_MAG_00000026-scaffold_36_10;RUSA22-1_SAMN23283062_MAG_00000026-scaffold_36_11;RUSA22-1_SAMN23283062_MAG_00000026-scaffold_36_12;RUSA22-1_SAMN23283062_MAG_00000026-scaffold_36_13;RUSA22-1_SAMN23283062_MAG_00000026-scaffold_36_14;RUSA22-1_SAMN23283062_MAG_00000026-scaffold_36_15;RUSA22-1_SAMN23283062_MAG_00000026-scaffold_36_16;RUSA22-1_SAMN23283062_MAG_00000026-scaffold_36_17;RUSA22-1_SAMN23283062_MAG_00000026-scaffold_36_18;RUSA22-1_SAMN23283062_MAG_00000026-scaffold_36_19	RUSA22-1_SAMN23283062_MAG_00000026-scaffold_36_4	RUSA22-1_SAMN23283062_MAG_00000026-scaffold_36_2;RUSA22-1_SAMN23283062_MAG_00000026-scaffold_36_3;RUSA22-1_SAMN23283062_MAG_00000026-scaffold_36_8;RUSA22-1_SAMN23283062_MAG_00000026-scaffold_36_10;RUSA22-1_SAMN23283062_MAG_00000026-scaffold_36_11;RUSA22-1_SAMN23283062_MAG_00000026-scaffold_36_12;RUSA22-1_SAMN23283062_MAG_00000026-scaffold_36_13;RUSA22-1_SAMN23283062_MAG_00000026-scaffold_36_14;RUSA22-1_SAMN23283062_MAG_00000026-scaffold_36_15;RUSA22-1_SAMN23283062_MAG_00000026-scaffold_36_16;RUSA22-1_SAMN23283062_MAG_00000026-scaffold_36_17			RUSA22-1_SAMN23283062_MAG_00000026-scaffold_36_5
EXTERNAL-MAGS	SAMN23283062	RUSA22-1_SAMN23283062_MAG_00000026	RUSA22-1_SAMN23283062_MAG_00000026-scaffold_58.region001.gbk	RUSA22-1_SAMN23283062_MAG_00000026-scaffold_58	RUSA22-1_SAMN23283062_MAG_00000026-scaffold_58-biosynth_1	7773	TRUE	terpene	1	single	1	terpene	9	RUSA22-1_SAMN23283062_MAG_00000026-scaffold_58_1;RUSA22-1_SAMN23283062_MAG_00000026-scaffold_58_2;RUSA22-1_SAMN23283062_MAG_00000026-scaffold_58_3;RUSA22-1_SAMN23283062_MAG_00000026-scaffold_58_4;RUSA22-1_SAMN23283062_MAG_00000026-scaffold_58_5;RUSA22-1_SAMN23283062_MAG_00000026-scaffold_58_6;RUSA22-1_SAMN23283062_MAG_00000026-scaffold_58_7;RUSA22-1_SAMN23283062_MAG_00000026-scaffold_58_8;RUSA22-1_SAMN23283062_MAG_00000026-scaffold_58_9	RUSA22-1_SAMN23283062_MAG_00000026-scaffold_58_5	RUSA22-1_SAMN23283062_MAG_00000026-scaffold_58_6;RUSA22-1_SAMN23283062_MAG_00000026-scaffold_58_7
EXTERNAL-MAGS	SAMN23283062	RUSA22-1_SAMN23283062_MAG_00000029	RUSA22-1_SAMN23283062_MAG_00000029-scaffold_60.region001.gbk	RUSA22-1_SAMN23283062_MAG_00000029-scaffold_60	RUSA22-1_SAMN23283062_MAG_00000029-scaffold_60-biosynth_1	10173	TRUE	terpene	1	single	1	terpene	10	RUSA22-1_SAMN23283062_MAG_00000029-scaffold_60_1;RUSA22-1_SAMN23283062_MAG_00000029-scaffold_60_2;RUSA22-1_SAMN23283062_MAG_00000029-scaffold_60_3;RUSA22-1_SAMN23283062_MAG_00000029-scaffold_60_4;RUSA22-1_SAMN23283062_MAG_00000029-scaffold_60_5;RUSA22-1_SAMN23283062_MAG_00000029-scaffold_60_6;RUSA22-1_SAMN23283062_MAG_00000029-scaffold_60_7;RUSA22-1_SAMN23283062_MAG_00000029-scaffold_60_8;RUSA22-1_SAMN23283062_MAG_00000029-scaffold_60_9;RUSA22-1_SAMN23283062_MAG_00000029-scaffold_60_10	RUSA22-1_SAMN23283062_MAG_00000029-scaffold_60_8	RUSA22-1_SAMN23283062_MAG_00000029-scaffold_60_7	RUSA22-1_SAMN23283062_MAG_00000029-scaffold_60_4
EXTERNAL-MAGS	SAMN23283062	RUSA22-1_SAMN23283062_MAG_00000029	RUSA22-1_SAMN23283062_MAG_00000029-scaffold_78.region001.gbk	RUSA22-1_SAMN23283062_MAG_00000029-scaffold_78	RUSA22-1_SAMN23283062_MAG_00000029-scaffold_78-biosynth_1	8908	TRUE	T3PKS	1	single	1	T3PKS	11	RUSA22-1_SAMN23283062_MAG_00000029-scaffold_78_1;RUSA22-1_SAMN23283062_MAG_00000029-scaffold_78_2;RUSA22-1_SAMN23283062_MAG_00000029-scaffold_78_3;RUSA22-1_SAMN23283062_MAG_00000029-scaffold_78_4;RUSA22-1_SAMN23283062_MAG_00000029-scaffold_78_5;RUSA22-1_SAMN23283062_MAG_00000029-scaffold_78_6;RUSA22-1_SAMN23283062_MAG_00000029-scaffold_78_7;RUSA22-1_SAMN23283062_MAG_00000029-scaffold_78_8;RUSA22-1_SAMN23283062_MAG_00000029-scaffold_78_9;RUSA22-1_SAMN23283062_MAG_00000029-scaffold_78_10;RUSA22-1_SAMN23283062_MAG_00000029-scaffold_78_11	RUSA22-1_SAMN23283062_MAG_00000029-scaffold_78_4	RUSA22-1_SAMN23283062_MAG_00000029-scaffold_78_1;RUSA22-1_SAMN23283062_MAG_00000029-scaffold_78_5;RUSA22-1_SAMN23283062_MAG_00000029-scaffold_78_7;RUSA22-1_SAMN23283062_MAG_00000029-scaffold_78_9
EXTERNAL-MAGS	SAMN23283062	RUSA22-1_SAMN23283062_MAG_00000030	RUSA22-1_SAMN23283062_MAG_00000030-scaffold_4.region001.gbk	RUSA22-1_SAMN23283062_MAG_00000030-scaffold_4	RUSA22-1_SAMN23283062_MAG_00000030-scaffold_4-biosynth_1	10861	FALSE	RiPP-like	1	single	1	RiPP-like	10	RUSA22-1_SAMN23283062_MAG_00000030-scaffold_4_53;RUSA22-1_SAMN23283062_MAG_00000030-scaffold_4_54;RUSA22-1_SAMN23283062_MAG_00000030-scaffold_4_55;RUSA22-1_SAMN23283062_MAG_00000030-scaffold_4_56;RUSA22-1_SAMN23283062_MAG_00000030-scaffold_4_57;RUSA22-1_SAMN23283062_MAG_00000030-scaffold_4_58;RUSA22-1_SAMN23283062_MAG_00000030-scaffold_4_59;RUSA22-1_SAMN23283062_MAG_00000030-scaffold_4_60;RUSA22-1_SAMN23283062_MAG_00000030-scaffold_4_61;RUSA22-1_SAMN23283062_MAG_00000030-scaffold_4_62	RUSA22-1_SAMN23283062_MAG_00000030-scaffold_4_59	RUSA22-1_SAMN23283062_MAG_00000030-scaffold_4_60
EXTERNAL-MAGS	SAMN23283063	RUSA22-1_SAMN23283063_MAG_00000005	RUSA22-1_SAMN23283063_MAG_00000005-scaffold_61.region001.gbk	RUSA22-1_SAMN23283063_MAG_00000005-scaffold_61	RUSA22-1_SAMN23283063_MAG_00000005-scaffold_61-biosynth_1	11393	TRUE	siderophore	1	single	1	siderophore	6	RUSA22-1_SAMN23283063_MAG_00000005-scaffold_61_4;RUSA22-1_SAMN23283063_MAG_00000005-scaffold_61_5;RUSA22-1_SAMN23283063_MAG_00000005-scaffold_61_6;RUSA22-1_SAMN23283063_MAG_00000005-scaffold_61_7;RUSA22-1_SAMN23283063_MAG_00000005-scaffold_61_8;RUSA22-1_SAMN23283063_MAG_00000005-scaffold_61_9	RUSA22-1_SAMN23283063_MAG_00000005-scaffold_61_7	RUSA22-1_SAMN23283063_MAG_00000005-scaffold_61_8;RUSA22-1_SAMN23283063_MAG_00000005-scaffold_61_9	RUSA22-1_SAMN23283063_MAG_00000005-scaffold_61_6		RUSA22-1_SAMN23283063_MAG_00000005-scaffold_61_4;RUSA22-1_SAMN23283063_MAG_00000005-scaffold_61_5
EXTERNAL-MAGS	SAMN23283063	RUSA22-1_SAMN23283063_MAG_00000005	RUSA22-1_SAMN23283063_MAG_00000005-scaffold_80.region001.gbk	RUSA22-1_SAMN23283063_MAG_00000005-scaffold_80	RUSA22-1_SAMN23283063_MAG_00000005-scaffold_80-biosynth_1	8045	TRUE	RiPP-like	1	single	1	RiPP-like	7	RUSA22-1_SAMN23283063_MAG_00000005-scaffold_80_1;RUSA22-1_SAMN23283063_MAG_00000005-scaffold_80_2;RUSA22-1_SAMN23283063_MAG_00000005-scaffold_80_3;RUSA22-1_SAMN23283063_MAG_00000005-scaffold_80_4;RUSA22-1_SAMN23283063_MAG_00000005-scaffold_80_5;RUSA22-1_SAMN23283063_MAG_00000005-scaffold_80_6;RUSA22-1_SAMN23283063_MAG_00000005-scaffold_80_7	RUSA22-1_SAMN23283063_MAG_00000005-scaffold_80_3	RUSA22-1_SAMN23283063_MAG_00000005-scaffold_80_1	RUSA22-1_SAMN23283063_MAG_00000005-scaffold_80_6
EXTERNAL-MAGS	SAMN23283063	RUSA22-1_SAMN23283063_MAG_00000005	RUSA22-1_SAMN23283063_MAG_00000005-scaffold_98.region001.gbk	RUSA22-1_SAMN23283063_MAG_00000005-scaffold_98	RUSA22-1_SAMN23283063_MAG_00000005-scaffold_98-biosynth_1	10135	TRUE	arylpolyene	1	single	1	arylpolyene	10	RUSA22-1_SAMN23283063_MAG_00000005-scaffold_98_1;RUSA22-1_SAMN23283063_MAG_00000005-scaffold_98_2;RUSA22-1_SAMN23283063_MAG_00000005-scaffold_98_3;RUSA22-1_SAMN23283063_MAG_00000005-scaffold_98_4;RUSA22-1_SAMN23283063_MAG_00000005-scaffold_98_5;RUSA22-1_SAMN23283063_MAG_00000005-scaffold_98_6;RUSA22-1_SAMN23283063_MAG_00000005-scaffold_98_7;RUSA22-1_SAMN23283063_MAG_00000005-scaffold_98_8;RUSA22-1_SAMN23283063_MAG_00000005-scaffold_98_9;RUSA22-1_SAMN23283063_MAG_00000005-scaffold_98_10	RUSA22-1_SAMN23283063_MAG_00000005-scaffold_98_2	RUSA22-1_SAMN23283063_MAG_00000005-scaffold_98_1			RUSA22-1_SAMN23283063_MAG_00000005-scaffold_98_10
EXTERNAL-MAGS	SAMN15702775	SANT21-1_SAMN15702775_MAG_00000002	SANT21-1_SAMN15702775_MAG_00000002-scaffold_9.region001.gbk	SANT21-1_SAMN15702775_MAG_00000002-scaffold_9	SANT21-1_SAMN15702775_MAG_00000002-scaffold_9-biosynth_1	12187	TRUE	redox-cofactor	1	single	1	redox-cofactor	12	SANT21-1_SAMN15702775_MAG_00000002-scaffold_9_1;SANT21-1_SAMN15702775_MAG_00000002-scaffold_9_2;SANT21-1_SAMN15702775_MAG_00000002-scaffold_9_3;SANT21-1_SAMN15702775_MAG_00000002-scaffold_9_4;SANT21-1_SAMN15702775_MAG_00000002-scaffold_9_5;SANT21-1_SAMN15702775_MAG_00000002-scaffold_9_6;SANT21-1_SAMN15702775_MAG_00000002-scaffold_9_7;SANT21-1_SAMN15702775_MAG_00000002-scaffold_9_8;SANT21-1_SAMN15702775_MAG_00000002-scaffold_9_9;SANT21-1_SAMN15702775_MAG_00000002-scaffold_9_10;SANT21-1_SAMN15702775_MAG_00000002-scaffold_9_11;SANT21-1_SAMN15702775_MAG_00000002-scaffold_9_12	SANT21-1_SAMN15702775_MAG_00000002-scaffold_9_9;SANT21-1_SAMN15702775_MAG_00000002-scaffold_9_10;SANT21-1_SAMN15702775_MAG_00000002-scaffold_9_11	SANT21-1_SAMN15702775_MAG_00000002-scaffold_9_7	SANT21-1_SAMN15702775_MAG_00000002-scaffold_9_1;SANT21-1_SAMN15702775_MAG_00000002-scaffold_9_2
EXTERNAL-MAGS	SAMN15702775	SANT21-1_SAMN15702775_MAG_00000002	SANT21-1_SAMN15702775_MAG_00000002-scaffold_15.region001.gbk	SANT21-1_SAMN15702775_MAG_00000002-scaffold_15	SANT21-1_SAMN15702775_MAG_00000002-scaffold_15-biosynth_1	11607	TRUE	terpene	1	single	1	terpene	6	SANT21-1_SAMN15702775_MAG_00000002-scaffold_15_1;SANT21-1_SAMN15702775_MAG_00000002-scaffold_15_2;SANT21-1_SAMN15702775_MAG_00000002-scaffold_15_3;SANT21-1_SAMN15702775_MAG_00000002-scaffold_15_4;SANT21-1_SAMN15702775_MAG_00000002-scaffold_15_5;SANT21-1_SAMN15702775_MAG_00000002-scaffold_15_6	SANT21-1_SAMN15702775_MAG_00000002-scaffold_15_4;SANT21-1_SAMN15702775_MAG_00000002-scaffold_15_5	SANT21-1_SAMN15702775_MAG_00000002-scaffold_15_6
EXTERNAL-MAGS	SAMN15702775	SANT21-1_SAMN15702775_MAG_00000002	SANT21-1_SAMN15702775_MAG_00000002-scaffold_104.region001.gbk	SANT21-1_SAMN15702775_MAG_00000002-scaffold_104	SANT21-1_SAMN15702775_MAG_00000002-scaffold_104-biosynth_1	5459	TRUE	phosphonate	1	single	1	phosphonate	5	SANT21-1_SAMN15702775_MAG_00000002-scaffold_104_1;SANT21-1_SAMN15702775_MAG_00000002-scaffold_104_2;SANT21-1_SAMN15702775_MAG_00000002-scaffold_104_3;SANT21-1_SAMN15702775_MAG_00000002-scaffold_104_4;SANT21-1_SAMN15702775_MAG_00000002-scaffold_104_5	SANT21-1_SAMN15702775_MAG_00000002-scaffold_104_3	SANT21-1_SAMN15702775_MAG_00000002-scaffold_104_2;SANT21-1_SAMN15702775_MAG_00000002-scaffold_104_4
EXTERNAL-MAGS	SAMN15702776	SANT21-1_SAMN15702776_MAG_00000002	SANT21-1_SAMN15702776_MAG_00000002-scaffold_1.region001.gbk	SANT21-1_SAMN15702776_MAG_00000002-scaffold_1	SANT21-1_SAMN15702776_MAG_00000002-scaffold_1-biosynth_1	41002	FALSE	arylpolyene	1	single	1	arylpolyene	33	SANT21-1_SAMN15702776_MAG_00000002-scaffold_1_47;SANT21-1_SAMN15702776_MAG_00000002-scaffold_1_48;SANT21-1_SAMN15702776_MAG_00000002-scaffold_1_49;SANT21-1_SAMN15702776_MAG_00000002-scaffold_1_50;SANT21-1_SAMN15702776_MAG_00000002-scaffold_1_51;SANT21-1_SAMN15702776_MAG_00000002-scaffold_1_52;SANT21-1_SAMN15702776_MAG_00000002-scaffold_1_53;SANT21-1_SAMN15702776_MAG_00000002-scaffold_1_54;SANT21-1_SAMN15702776_MAG_00000002-scaffold_1_55;SANT21-1_SAMN15702776_MAG_00000002-scaffold_1_56;SANT21-1_SAMN15702776_MAG_00000002-scaffold_1_57;SANT21-1_SAMN15702776_MAG_00000002-scaffold_1_58;SANT21-1_SAMN15702776_MAG_00000002-scaffold_1_59;SANT21-1_SAMN15702776_MAG_00000002-scaffold_1_60;SANT21-1_SAMN15702776_MAG_00000002-scaffold_1_61;SANT21-1_SAMN15702776_MAG_00000002-scaffold_1_62;SANT21-1_SAMN15702776_MAG_00000002-scaffold_1_63;SANT21-1_SAMN15702776_MAG_00000002-scaffold_1_64;SANT21-1_SAMN15702776_MAG_00000002-scaffold_1_65;SANT21-1_SAMN15702776_MAG_00000002-scaffold_1_66;SANT21-1_SAMN15702776_MAG_00000002-scaffold_1_67;SANT21-1_SAMN15702776_MAG_00000002-scaffold_1_68;SANT21-1_SAMN15702776_MAG_00000002-scaffold_1_69;SANT21-1_SAMN15702776_MAG_00000002-scaffold_1_70;SANT21-1_SAMN15702776_MAG_00000002-scaffold_1_71;SANT21-1_SAMN15702776_MAG_00000002-scaffold_1_72;SANT21-1_SAMN15702776_MAG_00000002-scaffold_1_73;SANT21-1_SAMN15702776_MAG_00000002-scaffold_1_74;SANT21-1_SAMN15702776_MAG_00000002-scaffold_1_75;SANT21-1_SAMN15702776_MAG_00000002-scaffold_1_76;SANT21-1_SAMN15702776_MAG_00000002-scaffold_1_77;SANT21-1_SAMN15702776_MAG_00000002-scaffold_1_78;SANT21-1_SAMN15702776_MAG_00000002-scaffold_1_79	SANT21-1_SAMN15702776_MAG_00000002-scaffold_1_62	SANT21-1_SAMN15702776_MAG_00000002-scaffold_1_51;SANT21-1_SAMN15702776_MAG_00000002-scaffold_1_58;SANT21-1_SAMN15702776_MAG_00000002-scaffold_1_63;SANT21-1_SAMN15702776_MAG_00000002-scaffold_1_69			SANT21-1_SAMN15702776_MAG_00000002-scaffold_1_70;SANT21-1_SAMN15702776_MAG_00000002-scaffold_1_77
EXTERNAL-MAGS	SAMN15702776	SANT21-1_SAMN15702776_MAG_00000002	SANT21-1_SAMN15702776_MAG_00000002-scaffold_2.region001.gbk	SANT21-1_SAMN15702776_MAG_00000002-scaffold_2	SANT21-1_SAMN15702776_MAG_00000002-scaffold_2-biosynth_1	22937	FALSE	LAP	1	single	1	LAP	15	SANT21-1_SAMN15702776_MAG_00000002-scaffold_2_39;SANT21-1_SAMN15702776_MAG_00000002-scaffold_2_40;SANT21-1_SAMN15702776_MAG_00000002-scaffold_2_41;SANT21-1_SAMN15702776_MAG_00000002-scaffold_2_42;SANT21-1_SAMN15702776_MAG_00000002-scaffold_2_43;SANT21-1_SAMN15702776_MAG_00000002-scaffold_2_44;SANT21-1_SAMN15702776_MAG_00000002-scaffold_2_45;SANT21-1_SAMN15702776_MAG_00000002-scaffold_2_46;SANT21-1_SAMN15702776_MAG_00000002-scaffold_2_47;SANT21-1_SAMN15702776_MAG_00000002-scaffold_2_48;SANT21-1_SAMN15702776_MAG_00000002-scaffold_2_49;SANT21-1_SAMN15702776_MAG_00000002-scaffold_2_50;SANT21-1_SAMN15702776_MAG_00000002-scaffold_2_51;SANT21-1_SAMN15702776_MAG_00000002-scaffold_2_52;SANT21-1_SAMN15702776_MAG_00000002-scaffold_2_53	SANT21-1_SAMN15702776_MAG_00000002-scaffold_2_45;SANT21-1_SAMN15702776_MAG_00000002-scaffold_2_47	SANT21-1_SAMN15702776_MAG_00000002-scaffold_2_39;SANT21-1_SAMN15702776_MAG_00000002-scaffold_2_43
EXTERNAL-MAGS	SAMN15702782	SANT21-1_SAMN15702782_MAG_00000005	SANT21-1_SAMN15702782_MAG_00000005-scaffold_5.region001.gbk	SANT21-1_SAMN15702782_MAG_00000005-scaffold_5	SANT21-1_SAMN15702782_MAG_00000005-scaffold_5-biosynth_1	10891	FALSE	RiPP-like	1	single	1	RiPP-like	8	SANT21-1_SAMN15702782_MAG_00000005-scaffold_5_6;SANT21-1_SAMN15702782_MAG_00000005-scaffold_5_7;SANT21-1_SAMN15702782_MAG_00000005-scaffold_5_8;SANT21-1_SAMN15702782_MAG_00000005-scaffold_5_9;SANT21-1_SAMN15702782_MAG_00000005-scaffold_5_10;SANT21-1_SAMN15702782_MAG_00000005-scaffold_5_11;SANT21-1_SAMN15702782_MAG_00000005-scaffold_5_12;SANT21-1_SAMN15702782_MAG_00000005-scaffold_5_13	SANT21-1_SAMN15702782_MAG_00000005-scaffold_5_10	SANT21-1_SAMN15702782_MAG_00000005-scaffold_5_13
EXTERNAL-MAGS	SAMN15702782	SANT21-1_SAMN15702782_MAG_00000005	SANT21-1_SAMN15702782_MAG_00000005-scaffold_36.region001.gbk	SANT21-1_SAMN15702782_MAG_00000005-scaffold_36	SANT21-1_SAMN15702782_MAG_00000005-scaffold_36-biosynth_1	9942	TRUE	redox-cofactor	1	single	1	redox-cofactor	10	SANT21-1_SAMN15702782_MAG_00000005-scaffold_36_1;SANT21-1_SAMN15702782_MAG_00000005-scaffold_36_2;SANT21-1_SAMN15702782_MAG_00000005-scaffold_36_3;SANT21-1_SAMN15702782_MAG_00000005-scaffold_36_4;SANT21-1_SAMN15702782_MAG_00000005-scaffold_36_5;SANT21-1_SAMN15702782_MAG_00000005-scaffold_36_6;SANT21-1_SAMN15702782_MAG_00000005-scaffold_36_7;SANT21-1_SAMN15702782_MAG_00000005-scaffold_36_8;SANT21-1_SAMN15702782_MAG_00000005-scaffold_36_9;SANT21-1_SAMN15702782_MAG_00000005-scaffold_36_10	SANT21-1_SAMN15702782_MAG_00000005-scaffold_36_2;SANT21-1_SAMN15702782_MAG_00000005-scaffold_36_3;SANT21-1_SAMN15702782_MAG_00000005-scaffold_36_4	SANT21-1_SAMN15702782_MAG_00000005-scaffold_36_6
EXTERNAL-MAGS	SAMN15702782	SANT21-1_SAMN15702782_MAG_00000005	SANT21-1_SAMN15702782_MAG_00000005-scaffold_38.region001.gbk	SANT21-1_SAMN15702782_MAG_00000005-scaffold_38	SANT21-1_SAMN15702782_MAG_00000005-scaffold_38-biosynth_1	9650	TRUE	phosphonate	1	single	1	phosphonate	8	SANT21-1_SAMN15702782_MAG_00000005-scaffold_38_1;SANT21-1_SAMN15702782_MAG_00000005-scaffold_38_2;SANT21-1_SAMN15702782_MAG_00000005-scaffold_38_3;SANT21-1_SAMN15702782_MAG_00000005-scaffold_38_4;SANT21-1_SAMN15702782_MAG_00000005-scaffold_38_5;SANT21-1_SAMN15702782_MAG_00000005-scaffold_38_6;SANT21-1_SAMN15702782_MAG_00000005-scaffold_38_7;SANT21-1_SAMN15702782_MAG_00000005-scaffold_38_8	SANT21-1_SAMN15702782_MAG_00000005-scaffold_38_4	SANT21-1_SAMN15702782_MAG_00000005-scaffold_38_3;SANT21-1_SAMN15702782_MAG_00000005-scaffold_38_5;SANT21-1_SAMN15702782_MAG_00000005-scaffold_38_6	SANT21-1_SAMN15702782_MAG_00000005-scaffold_38_2
EXTERNAL-MAGS	SAMN15702785	SANT21-1_SAMN15702785_MAG_00000002	SANT21-1_SAMN15702785_MAG_00000002-scaffold_20.region001.gbk	SANT21-1_SAMN15702785_MAG_00000002-scaffold_20	SANT21-1_SAMN15702785_MAG_00000002-scaffold_20-biosynth_1	22144	FALSE	redox-cofactor	1	single	1	redox-cofactor	26	SANT21-1_SAMN15702785_MAG_00000002-scaffold_20_2;SANT21-1_SAMN15702785_MAG_00000002-scaffold_20_3;SANT21-1_SAMN15702785_MAG_00000002-scaffold_20_4;SANT21-1_SAMN15702785_MAG_00000002-scaffold_20_5;SANT21-1_SAMN15702785_MAG_00000002-scaffold_20_6;SANT21-1_SAMN15702785_MAG_00000002-scaffold_20_7;SANT21-1_SAMN15702785_MAG_00000002-scaffold_20_8;SANT21-1_SAMN15702785_MAG_00000002-scaffold_20_9;SANT21-1_SAMN15702785_MAG_00000002-scaffold_20_10;SANT21-1_SAMN15702785_MAG_00000002-scaffold_20_11;SANT21-1_SAMN15702785_MAG_00000002-scaffold_20_12;SANT21-1_SAMN15702785_MAG_00000002-scaffold_20_13;SANT21-1_SAMN15702785_MAG_00000002-scaffold_20_14;SANT21-1_SAMN15702785_MAG_00000002-scaffold_20_15;SANT21-1_SAMN15702785_MAG_00000002-scaffold_20_16;SANT21-1_SAMN15702785_MAG_00000002-scaffold_20_17;SANT21-1_SAMN15702785_MAG_00000002-scaffold_20_18;SANT21-1_SAMN15702785_MAG_00000002-scaffold_20_19;SANT21-1_SAMN15702785_MAG_00000002-scaffold_20_20;SANT21-1_SAMN15702785_MAG_00000002-scaffold_20_21;SANT21-1_SAMN15702785_MAG_00000002-scaffold_20_22;SANT21-1_SAMN15702785_MAG_00000002-scaffold_20_23;SANT21-1_SAMN15702785_MAG_00000002-scaffold_20_24;SANT21-1_SAMN15702785_MAG_00000002-scaffold_20_25;SANT21-1_SAMN15702785_MAG_00000002-scaffold_20_26;SANT21-1_SAMN15702785_MAG_00000002-scaffold_20_27	SANT21-1_SAMN15702785_MAG_00000002-scaffold_20_11;SANT21-1_SAMN15702785_MAG_00000002-scaffold_20_12;SANT21-1_SAMN15702785_MAG_00000002-scaffold_20_13	SANT21-1_SAMN15702785_MAG_00000002-scaffold_20_9	SANT21-1_SAMN15702785_MAG_00000002-scaffold_20_3;SANT21-1_SAMN15702785_MAG_00000002-scaffold_20_4
EXTERNAL-MAGS	SAMN15702785	SANT21-1_SAMN15702785_MAG_00000002	SANT21-1_SAMN15702785_MAG_00000002-scaffold_37.region001.gbk	SANT21-1_SAMN15702785_MAG_00000002-scaffold_37	SANT21-1_SAMN15702785_MAG_00000002-scaffold_37-biosynth_1	10300	TRUE	RiPP-like	1	single	1	RiPP-like	9	SANT21-1_SAMN15702785_MAG_00000002-scaffold_37_6;SANT21-1_SAMN15702785_MAG_00000002-scaffold_37_7;SANT21-1_SAMN15702785_MAG_00000002-scaffold_37_8;SANT21-1_SAMN15702785_MAG_00000002-scaffold_37_9;SANT21-1_SAMN15702785_MAG_00000002-scaffold_37_10;SANT21-1_SAMN15702785_MAG_00000002-scaffold_37_11;SANT21-1_SAMN15702785_MAG_00000002-scaffold_37_12;SANT21-1_SAMN15702785_MAG_00000002-scaffold_37_13;SANT21-1_SAMN15702785_MAG_00000002-scaffold_37_14	SANT21-1_SAMN15702785_MAG_00000002-scaffold_37_10	SANT21-1_SAMN15702785_MAG_00000002-scaffold_37_13
EXTERNAL-MAGS	SAMN15702785	SANT21-1_SAMN15702785_MAG_00000002	SANT21-1_SAMN15702785_MAG_00000002-scaffold_49.region001.gbk	SANT21-1_SAMN15702785_MAG_00000002-scaffold_49	SANT21-1_SAMN15702785_MAG_00000002-scaffold_49-biosynth_1	14035	TRUE	phosphonate	1	single	1	phosphonate	13	SANT21-1_SAMN15702785_MAG_00000002-scaffold_49_1;SANT21-1_SAMN15702785_MAG_00000002-scaffold_49_2;SANT21-1_SAMN15702785_MAG_00000002-scaffold_49_3;SANT21-1_SAMN15702785_MAG_00000002-scaffold_49_4;SANT21-1_SAMN15702785_MAG_00000002-scaffold_49_5;SANT21-1_SAMN15702785_MAG_00000002-scaffold_49_6;SANT21-1_SAMN15702785_MAG_00000002-scaffold_49_7;SANT21-1_SAMN15702785_MAG_00000002-scaffold_49_8;SANT21-1_SAMN15702785_MAG_00000002-scaffold_49_9;SANT21-1_SAMN15702785_MAG_00000002-scaffold_49_10;SANT21-1_SAMN15702785_MAG_00000002-scaffold_49_11;SANT21-1_SAMN15702785_MAG_00000002-scaffold_49_12;SANT21-1_SAMN15702785_MAG_00000002-scaffold_49_13	SANT21-1_SAMN15702785_MAG_00000002-scaffold_49_3	SANT21-1_SAMN15702785_MAG_00000002-scaffold_49_2;SANT21-1_SAMN15702785_MAG_00000002-scaffold_49_4	SANT21-1_SAMN15702785_MAG_00000002-scaffold_49_5;SANT21-1_SAMN15702785_MAG_00000002-scaffold_49_8		SANT21-1_SAMN15702785_MAG_00000002-scaffold_49_11;SANT21-1_SAMN15702785_MAG_00000002-scaffold_49_12;SANT21-1_SAMN15702785_MAG_00000002-scaffold_49_13
EXTERNAL-MAGS	SAMN15702785	SANT21-1_SAMN15702785_MAG_00000002	SANT21-1_SAMN15702785_MAG_00000002-scaffold_77.region001.gbk	SANT21-1_SAMN15702785_MAG_00000002-scaffold_77	SANT21-1_SAMN15702785_MAG_00000002-scaffold_77-biosynth_1	9056	TRUE	terpene;hglE-KS	1	neighbouring	2	terpene;hglE-KS	7	SANT21-1_SAMN15702785_MAG_00000002-scaffold_77_1;SANT21-1_SAMN15702785_MAG_00000002-scaffold_77_2;SANT21-1_SAMN15702785_MAG_00000002-scaffold_77_3;SANT21-1_SAMN15702785_MAG_00000002-scaffold_77_4;SANT21-1_SAMN15702785_MAG_00000002-scaffold_77_5;SANT21-1_SAMN15702785_MAG_00000002-scaffold_77_6;SANT21-1_SAMN15702785_MAG_00000002-scaffold_77_7	SANT21-1_SAMN15702785_MAG_00000002-scaffold_77_1;SANT21-1_SAMN15702785_MAG_00000002-scaffold_77_3;SANT21-1_SAMN15702785_MAG_00000002-scaffold_77_4	SANT21-1_SAMN15702785_MAG_00000002-scaffold_77_2
EXTERNAL-MAGS	SAMN04961670	SATO17-1_SAMN04961670_MAG_00000001	SATO17-1_SAMN04961670_MAG_00000001-scaffold_121.region001.gbk	SATO17-1_SAMN04961670_MAG_00000001-scaffold_121	SATO17-1_SAMN04961670_MAG_00000001-scaffold_121-biosynth_1	5372	TRUE	proteusin	1	single	1	proteusin	7	SATO17-1_SAMN04961670_MAG_00000001-scaffold_121_1;SATO17-1_SAMN04961670_MAG_00000001-scaffold_121_2;SATO17-1_SAMN04961670_MAG_00000001-scaffold_121_3;SATO17-1_SAMN04961670_MAG_00000001-scaffold_121_4;SATO17-1_SAMN04961670_MAG_00000001-scaffold_121_5;SATO17-1_SAMN04961670_MAG_00000001-scaffold_121_6;SATO17-1_SAMN04961670_MAG_00000001-scaffold_121_7	SATO17-1_SAMN04961670_MAG_00000001-scaffold_121_6
EXTERNAL-MAGS	SAMN04961670	SATO17-1_SAMN04961670_MAG_00000003	SATO17-1_SAMN04961670_MAG_00000003-scaffold_132.region001.gbk	SATO17-1_SAMN04961670_MAG_00000003-scaffold_132	SATO17-1_SAMN04961670_MAG_00000003-scaffold_132-biosynth_1	5796	TRUE	RiPP-like	1	single	1	RiPP-like	7	SATO17-1_SAMN04961670_MAG_00000003-scaffold_132_1;SATO17-1_SAMN04961670_MAG_00000003-scaffold_132_2;SATO17-1_SAMN04961670_MAG_00000003-scaffold_132_3;SATO17-1_SAMN04961670_MAG_00000003-scaffold_132_4;SATO17-1_SAMN04961670_MAG_00000003-scaffold_132_5;SATO17-1_SAMN04961670_MAG_00000003-scaffold_132_6;SATO17-1_SAMN04961670_MAG_00000003-scaffold_132_7	SATO17-1_SAMN04961670_MAG_00000003-scaffold_132_2		SATO17-1_SAMN04961670_MAG_00000003-scaffold_132_7
EXTERNAL-MAGS	SAMN04961670	SATO17-1_SAMN04961670_MAG_00000003	SATO17-1_SAMN04961670_MAG_00000003-scaffold_147.region001.gbk	SATO17-1_SAMN04961670_MAG_00000003-scaffold_147	SATO17-1_SAMN04961670_MAG_00000003-scaffold_147-biosynth_1	5548	TRUE	hserlactone	1	single	1	hserlactone	6	SATO17-1_SAMN04961670_MAG_00000003-scaffold_147_1;SATO17-1_SAMN04961670_MAG_00000003-scaffold_147_2;SATO17-1_SAMN04961670_MAG_00000003-scaffold_147_3;SATO17-1_SAMN04961670_MAG_00000003-scaffold_147_4;SATO17-1_SAMN04961670_MAG_00000003-scaffold_147_5;SATO17-1_SAMN04961670_MAG_00000003-scaffold_147_6	SATO17-1_SAMN04961670_MAG_00000003-scaffold_147_5				SATO17-1_SAMN04961670_MAG_00000003-scaffold_147_6
EXTERNAL-MAGS	SAMN04961670	SATO17-1_SAMN04961670_MAG_00000004	SATO17-1_SAMN04961670_MAG_00000004-scaffold_104.region001.gbk	SATO17-1_SAMN04961670_MAG_00000004-scaffold_104	SATO17-1_SAMN04961670_MAG_00000004-scaffold_104-biosynth_1	5111	TRUE	RiPP-like	1	single	1	RiPP-like	8	SATO17-1_SAMN04961670_MAG_00000004-scaffold_104_1;SATO17-1_SAMN04961670_MAG_00000004-scaffold_104_2;SATO17-1_SAMN04961670_MAG_00000004-scaffold_104_3;SATO17-1_SAMN04961670_MAG_00000004-scaffold_104_4;SATO17-1_SAMN04961670_MAG_00000004-scaffold_104_5;SATO17-1_SAMN04961670_MAG_00000004-scaffold_104_6;SATO17-1_SAMN04961670_MAG_00000004-scaffold_104_7;SATO17-1_SAMN04961670_MAG_00000004-scaffold_104_8	SATO17-1_SAMN04961670_MAG_00000004-scaffold_104_2;SATO17-1_SAMN04961670_MAG_00000004-scaffold_104_3
EXTERNAL-MAGS	SAMN04961670	SATO17-1_SAMN04961670_MAG_00000006	SATO17-1_SAMN04961670_MAG_00000006-scaffold_27.region001.gbk	SATO17-1_SAMN04961670_MAG_00000006-scaffold_27	SATO17-1_SAMN04961670_MAG_00000006-scaffold_27-biosynth_1	8791	TRUE	RiPP-like	1	single	1	RiPP-like	10	SATO17-1_SAMN04961670_MAG_00000006-scaffold_27_1;SATO17-1_SAMN04961670_MAG_00000006-scaffold_27_2;SATO17-1_SAMN04961670_MAG_00000006-scaffold_27_3;SATO17-1_SAMN04961670_MAG_00000006-scaffold_27_4;SATO17-1_SAMN04961670_MAG_00000006-scaffold_27_5;SATO17-1_SAMN04961670_MAG_00000006-scaffold_27_6;SATO17-1_SAMN04961670_MAG_00000006-scaffold_27_7;SATO17-1_SAMN04961670_MAG_00000006-scaffold_27_8;SATO17-1_SAMN04961670_MAG_00000006-scaffold_27_9;SATO17-1_SAMN04961670_MAG_00000006-scaffold_27_10	SATO17-1_SAMN04961670_MAG_00000006-scaffold_27_5	SATO17-1_SAMN04961670_MAG_00000006-scaffold_27_10
EXTERNAL-MAGS	SAMN04961670	SATO17-1_SAMN04961670_MAG_00000007	SATO17-1_SAMN04961670_MAG_00000007-scaffold_8.region001.gbk	SATO17-1_SAMN04961670_MAG_00000007-scaffold_8	SATO17-1_SAMN04961670_MAG_00000007-scaffold_8-biosynth_1	19234	TRUE	lanthipeptide-class-ii	1	single	1	lanthipeptide-class-ii	16	SATO17-1_SAMN04961670_MAG_00000007-scaffold_8_26;SATO17-1_SAMN04961670_MAG_00000007-scaffold_8_27;SATO17-1_SAMN04961670_MAG_00000007-scaffold_8_28;SATO17-1_SAMN04961670_MAG_00000007-scaffold_8_29;SATO17-1_SAMN04961670_MAG_00000007-scaffold_8_30;SATO17-1_SAMN04961670_MAG_00000007-scaffold_8_31;SATO17-1_SAMN04961670_MAG_00000007-scaffold_8_32;SATO17-1_SAMN04961670_MAG_00000007-scaffold_8_33;SATO17-1_SAMN04961670_MAG_00000007-scaffold_8_34;SATO17-1_SAMN04961670_MAG_00000007-scaffold_8_35;SATO17-1_SAMN04961670_MAG_00000007-scaffold_8_36;SATO17-1_SAMN04961670_MAG_00000007-scaffold_8_37;SATO17-1_SAMN04961670_MAG_00000007-scaffold_8_38;SATO17-1_SAMN04961670_MAG_00000007-scaffold_8_39;SATO17-1_SAMN04961670_MAG_00000007-scaffold_8_40;SATO17-1_SAMN04961670_MAG_00000007-scaffold_8_41	SATO17-1_SAMN04961670_MAG_00000007-scaffold_8_36	SATO17-1_SAMN04961670_MAG_00000007-scaffold_8_31;SATO17-1_SAMN04961670_MAG_00000007-scaffold_8_40			SATO17-1_SAMN04961670_MAG_00000007-scaffold_8_32;SATO17-1_SAMN04961670_MAG_00000007-scaffold_8_33
EXTERNAL-MAGS	SAMN04961670	SATO17-1_SAMN04961670_MAG_00000007	SATO17-1_SAMN04961670_MAG_00000007-scaffold_26.region001.gbk	SATO17-1_SAMN04961670_MAG_00000007-scaffold_26	SATO17-1_SAMN04961670_MAG_00000007-scaffold_26-biosynth_1	30925	TRUE	hglE-KS;T1PKS	1	neighbouring	2	hglE-KS;T1PKS	25	SATO17-1_SAMN04961670_MAG_00000007-scaffold_26_1;SATO17-1_SAMN04961670_MAG_00000007-scaffold_26_2;SATO17-1_SAMN04961670_MAG_00000007-scaffold_26_3;SATO17-1_SAMN04961670_MAG_00000007-scaffold_26_4;SATO17-1_SAMN04961670_MAG_00000007-scaffold_26_5;SATO17-1_SAMN04961670_MAG_00000007-scaffold_26_6;SATO17-1_SAMN04961670_MAG_00000007-scaffold_26_7;SATO17-1_SAMN04961670_MAG_00000007-scaffold_26_8;SATO17-1_SAMN04961670_MAG_00000007-scaffold_26_9;SATO17-1_SAMN04961670_MAG_00000007-scaffold_26_10;SATO17-1_SAMN04961670_MAG_00000007-scaffold_26_11;SATO17-1_SAMN04961670_MAG_00000007-scaffold_26_12;SATO17-1_SAMN04961670_MAG_00000007-scaffold_26_13;SATO17-1_SAMN04961670_MAG_00000007-scaffold_26_14;SATO17-1_SAMN04961670_MAG_00000007-scaffold_26_15;SATO17-1_SAMN04961670_MAG_00000007-scaffold_26_16;SATO17-1_SAMN04961670_MAG_00000007-scaffold_26_17;SATO17-1_SAMN04961670_MAG_00000007-scaffold_26_18;SATO17-1_SAMN04961670_MAG_00000007-scaffold_26_19;SATO17-1_SAMN04961670_MAG_00000007-scaffold_26_20;SATO17-1_SAMN04961670_MAG_00000007-scaffold_26_21;SATO17-1_SAMN04961670_MAG_00000007-scaffold_26_22;SATO17-1_SAMN04961670_MAG_00000007-scaffold_26_23;SATO17-1_SAMN04961670_MAG_00000007-scaffold_26_24;SATO17-1_SAMN04961670_MAG_00000007-scaffold_26_25	SATO17-1_SAMN04961670_MAG_00000007-scaffold_26_9;SATO17-1_SAMN04961670_MAG_00000007-scaffold_26_11	SATO17-1_SAMN04961670_MAG_00000007-scaffold_26_2;SATO17-1_SAMN04961670_MAG_00000007-scaffold_26_4;SATO17-1_SAMN04961670_MAG_00000007-scaffold_26_5;SATO17-1_SAMN04961670_MAG_00000007-scaffold_26_7;SATO17-1_SAMN04961670_MAG_00000007-scaffold_26_10;SATO17-1_SAMN04961670_MAG_00000007-scaffold_26_12			SATO17-1_SAMN04961670_MAG_00000007-scaffold_26_3
EXTERNAL-MAGS	SAMN04961670	SATO17-1_SAMN04961670_MAG_00000008	SATO17-1_SAMN04961670_MAG_00000008-scaffold_44.region001.gbk	SATO17-1_SAMN04961670_MAG_00000008-scaffold_44	SATO17-1_SAMN04961670_MAG_00000008-scaffold_44-biosynth_1	19489	TRUE	terpene	1	single	1	terpene	13	SATO17-1_SAMN04961670_MAG_00000008-scaffold_44_7;SATO17-1_SAMN04961670_MAG_00000008-scaffold_44_8;SATO17-1_SAMN04961670_MAG_00000008-scaffold_44_9;SATO17-1_SAMN04961670_MAG_00000008-scaffold_44_10;SATO17-1_SAMN04961670_MAG_00000008-scaffold_44_11;SATO17-1_SAMN04961670_MAG_00000008-scaffold_44_12;SATO17-1_SAMN04961670_MAG_00000008-scaffold_44_13;SATO17-1_SAMN04961670_MAG_00000008-scaffold_44_14;SATO17-1_SAMN04961670_MAG_00000008-scaffold_44_15;SATO17-1_SAMN04961670_MAG_00000008-scaffold_44_16;SATO17-1_SAMN04961670_MAG_00000008-scaffold_44_17;SATO17-1_SAMN04961670_MAG_00000008-scaffold_44_18;SATO17-1_SAMN04961670_MAG_00000008-scaffold_44_19	SATO17-1_SAMN04961670_MAG_00000008-scaffold_44_15	SATO17-1_SAMN04961670_MAG_00000008-scaffold_44_7;SATO17-1_SAMN04961670_MAG_00000008-scaffold_44_13			SATO17-1_SAMN04961670_MAG_00000008-scaffold_44_14;SATO17-1_SAMN04961670_MAG_00000008-scaffold_44_18
EXTERNAL-MAGS	SAMN04961670	SATO17-1_SAMN04961670_MAG_00000009	SATO17-1_SAMN04961670_MAG_00000009-scaffold_21.region001.gbk	SATO17-1_SAMN04961670_MAG_00000009-scaffold_21	SATO17-1_SAMN04961670_MAG_00000009-scaffold_21-biosynth_1	24201	TRUE	T3PKS	1	single	1	T3PKS	21	SATO17-1_SAMN04961670_MAG_00000009-scaffold_21_1;SATO17-1_SAMN04961670_MAG_00000009-scaffold_21_2;SATO17-1_SAMN04961670_MAG_00000009-scaffold_21_3;SATO17-1_SAMN04961670_MAG_00000009-scaffold_21_4;SATO17-1_SAMN04961670_MAG_00000009-scaffold_21_5;SATO17-1_SAMN04961670_MAG_00000009-scaffold_21_6;SATO17-1_SAMN04961670_MAG_00000009-scaffold_21_7;SATO17-1_SAMN04961670_MAG_00000009-scaffold_21_8;SATO17-1_SAMN04961670_MAG_00000009-scaffold_21_9;SATO17-1_SAMN04961670_MAG_00000009-scaffold_21_10;SATO17-1_SAMN04961670_MAG_00000009-scaffold_21_11;SATO17-1_SAMN04961670_MAG_00000009-scaffold_21_12;SATO17-1_SAMN04961670_MAG_00000009-scaffold_21_13;SATO17-1_SAMN04961670_MAG_00000009-scaffold_21_14;SATO17-1_SAMN04961670_MAG_00000009-scaffold_21_15;SATO17-1_SAMN04961670_MAG_00000009-scaffold_21_16;SATO17-1_SAMN04961670_MAG_00000009-scaffold_21_17;SATO17-1_SAMN04961670_MAG_00000009-scaffold_21_18;SATO17-1_SAMN04961670_MAG_00000009-scaffold_21_19;SATO17-1_SAMN04961670_MAG_00000009-scaffold_21_20;SATO17-1_SAMN04961670_MAG_00000009-scaffold_21_21	SATO17-1_SAMN04961670_MAG_00000009-scaffold_21_3	SATO17-1_SAMN04961670_MAG_00000009-scaffold_21_13;SATO17-1_SAMN04961670_MAG_00000009-scaffold_21_20	SATO17-1_SAMN04961670_MAG_00000009-scaffold_21_14;SATO17-1_SAMN04961670_MAG_00000009-scaffold_21_15;SATO17-1_SAMN04961670_MAG_00000009-scaffold_21_21
EXTERNAL-MAGS	SAMN04961670	SATO17-1_SAMN04961670_MAG_00000009	SATO17-1_SAMN04961670_MAG_00000009-scaffold_39.region001.gbk	SATO17-1_SAMN04961670_MAG_00000009-scaffold_39	SATO17-1_SAMN04961670_MAG_00000009-scaffold_39-biosynth_1	21173	FALSE	terpene	1	single	1	terpene	20	SATO17-1_SAMN04961670_MAG_00000009-scaffold_39_23;SATO17-1_SAMN04961670_MAG_00000009-scaffold_39_24;SATO17-1_SAMN04961670_MAG_00000009-scaffold_39_25;SATO17-1_SAMN04961670_MAG_00000009-scaffold_39_26;SATO17-1_SAMN04961670_MAG_00000009-scaffold_39_27;SATO17-1_SAMN04961670_MAG_00000009-scaffold_39_28;SATO17-1_SAMN04961670_MAG_00000009-scaffold_39_29;SATO17-1_SAMN04961670_MAG_00000009-scaffold_39_30;SATO17-1_SAMN04961670_MAG_00000009-scaffold_39_31;SATO17-1_SAMN04961670_MAG_00000009-scaffold_39_32;SATO17-1_SAMN04961670_MAG_00000009-scaffold_39_33;SATO17-1_SAMN04961670_MAG_00000009-scaffold_39_34;SATO17-1_SAMN04961670_MAG_00000009-scaffold_39_35;SATO17-1_SAMN04961670_MAG_00000009-scaffold_39_36;SATO17-1_SAMN04961670_MAG_00000009-scaffold_39_37;SATO17-1_SAMN04961670_MAG_00000009-scaffold_39_38;SATO17-1_SAMN04961670_MAG_00000009-scaffold_39_39;SATO17-1_SAMN04961670_MAG_00000009-scaffold_39_40;SATO17-1_SAMN04961670_MAG_00000009-scaffold_39_41;SATO17-1_SAMN04961670_MAG_00000009-scaffold_39_42	SATO17-1_SAMN04961670_MAG_00000009-scaffold_39_33
EXTERNAL-MAGS	SAMN04961670	SATO17-1_SAMN04961670_MAG_00000009	SATO17-1_SAMN04961670_MAG_00000009-scaffold_47.region001.gbk	SATO17-1_SAMN04961670_MAG_00000009-scaffold_47	SATO17-1_SAMN04961670_MAG_00000009-scaffold_47-biosynth_1	19504	TRUE	terpene	1	single	1	terpene	17	SATO17-1_SAMN04961670_MAG_00000009-scaffold_47_1;SATO17-1_SAMN04961670_MAG_00000009-scaffold_47_2;SATO17-1_SAMN04961670_MAG_00000009-scaffold_47_3;SATO17-1_SAMN04961670_MAG_00000009-scaffold_47_4;SATO17-1_SAMN04961670_MAG_00000009-scaffold_47_5;SATO17-1_SAMN04961670_MAG_00000009-scaffold_47_6;SATO17-1_SAMN04961670_MAG_00000009-scaffold_47_7;SATO17-1_SAMN04961670_MAG_00000009-scaffold_47_8;SATO17-1_SAMN04961670_MAG_00000009-scaffold_47_9;SATO17-1_SAMN04961670_MAG_00000009-scaffold_47_10;SATO17-1_SAMN04961670_MAG_00000009-scaffold_47_11;SATO17-1_SAMN04961670_MAG_00000009-scaffold_47_12;SATO17-1_SAMN04961670_MAG_00000009-scaffold_47_13;SATO17-1_SAMN04961670_MAG_00000009-scaffold_47_14;SATO17-1_SAMN04961670_MAG_00000009-scaffold_47_15;SATO17-1_SAMN04961670_MAG_00000009-scaffold_47_16;SATO17-1_SAMN04961670_MAG_00000009-scaffold_47_17	SATO17-1_SAMN04961670_MAG_00000009-scaffold_47_7	SATO17-1_SAMN04961670_MAG_00000009-scaffold_47_11;SATO17-1_SAMN04961670_MAG_00000009-scaffold_47_13	SATO17-1_SAMN04961670_MAG_00000009-scaffold_47_5
EXTERNAL-MAGS	SAMN04961670	SATO17-1_SAMN04961670_MAG_00000010	SATO17-1_SAMN04961670_MAG_00000010-scaffold_25.region001.gbk	SATO17-1_SAMN04961670_MAG_00000010-scaffold_25	SATO17-1_SAMN04961670_MAG_00000010-scaffold_25-biosynth_1	26970	TRUE	T3PKS	1	single	1	T3PKS	25	SATO17-1_SAMN04961670_MAG_00000010-scaffold_25_22;SATO17-1_SAMN04961670_MAG_00000010-scaffold_25_23;SATO17-1_SAMN04961670_MAG_00000010-scaffold_25_24;SATO17-1_SAMN04961670_MAG_00000010-scaffold_25_25;SATO17-1_SAMN04961670_MAG_00000010-scaffold_25_26;SATO17-1_SAMN04961670_MAG_00000010-scaffold_25_27;SATO17-1_SAMN04961670_MAG_00000010-scaffold_25_28;SATO17-1_SAMN04961670_MAG_00000010-scaffold_25_29;SATO17-1_SAMN04961670_MAG_00000010-scaffold_25_30;SATO17-1_SAMN04961670_MAG_00000010-scaffold_25_31;SATO17-1_SAMN04961670_MAG_00000010-scaffold_25_32;SATO17-1_SAMN04961670_MAG_00000010-scaffold_25_33;SATO17-1_SAMN04961670_MAG_00000010-scaffold_25_34;SATO17-1_SAMN04961670_MAG_00000010-scaffold_25_35;SATO17-1_SAMN04961670_MAG_00000010-scaffold_25_36;SATO17-1_SAMN04961670_MAG_00000010-scaffold_25_37;SATO17-1_SAMN04961670_MAG_00000010-scaffold_25_38;SATO17-1_SAMN04961670_MAG_00000010-scaffold_25_39;SATO17-1_SAMN04961670_MAG_00000010-scaffold_25_40;SATO17-1_SAMN04961670_MAG_00000010-scaffold_25_41;SATO17-1_SAMN04961670_MAG_00000010-scaffold_25_42;SATO17-1_SAMN04961670_MAG_00000010-scaffold_25_43;SATO17-1_SAMN04961670_MAG_00000010-scaffold_25_44;SATO17-1_SAMN04961670_MAG_00000010-scaffold_25_45;SATO17-1_SAMN04961670_MAG_00000010-scaffold_25_46	SATO17-1_SAMN04961670_MAG_00000010-scaffold_25_41	SATO17-1_SAMN04961670_MAG_00000010-scaffold_25_24;SATO17-1_SAMN04961670_MAG_00000010-scaffold_25_29;SATO17-1_SAMN04961670_MAG_00000010-scaffold_25_30;SATO17-1_SAMN04961670_MAG_00000010-scaffold_25_31;SATO17-1_SAMN04961670_MAG_00000010-scaffold_25_32;SATO17-1_SAMN04961670_MAG_00000010-scaffold_25_33;SATO17-1_SAMN04961670_MAG_00000010-scaffold_25_35;SATO17-1_SAMN04961670_MAG_00000010-scaffold_25_36;SATO17-1_SAMN04961670_MAG_00000010-scaffold_25_43	SATO17-1_SAMN04961670_MAG_00000010-scaffold_25_46		SATO17-1_SAMN04961670_MAG_00000010-scaffold_25_23
EXTERNAL-MAGS	SAMN04961670	SATO17-1_SAMN04961670_MAG_00000010	SATO17-1_SAMN04961670_MAG_00000010-scaffold_48.region001.gbk	SATO17-1_SAMN04961670_MAG_00000010-scaffold_48	SATO17-1_SAMN04961670_MAG_00000010-scaffold_48-biosynth_1	16253	TRUE	terpene	1	single	1	terpene	16	SATO17-1_SAMN04961670_MAG_00000010-scaffold_48_1;SATO17-1_SAMN04961670_MAG_00000010-scaffold_48_2;SATO17-1_SAMN04961670_MAG_00000010-scaffold_48_3;SATO17-1_SAMN04961670_MAG_00000010-scaffold_48_4;SATO17-1_SAMN04961670_MAG_00000010-scaffold_48_5;SATO17-1_SAMN04961670_MAG_00000010-scaffold_48_6;SATO17-1_SAMN04961670_MAG_00000010-scaffold_48_7;SATO17-1_SAMN04961670_MAG_00000010-scaffold_48_8;SATO17-1_SAMN04961670_MAG_00000010-scaffold_48_9;SATO17-1_SAMN04961670_MAG_00000010-scaffold_48_10;SATO17-1_SAMN04961670_MAG_00000010-scaffold_48_11;SATO17-1_SAMN04961670_MAG_00000010-scaffold_48_12;SATO17-1_SAMN04961670_MAG_00000010-scaffold_48_13;SATO17-1_SAMN04961670_MAG_00000010-scaffold_48_14;SATO17-1_SAMN04961670_MAG_00000010-scaffold_48_15;SATO17-1_SAMN04961670_MAG_00000010-scaffold_48_16	SATO17-1_SAMN04961670_MAG_00000010-scaffold_48_7	SATO17-1_SAMN04961670_MAG_00000010-scaffold_48_1;SATO17-1_SAMN04961670_MAG_00000010-scaffold_48_8;SATO17-1_SAMN04961670_MAG_00000010-scaffold_48_13	SATO17-1_SAMN04961670_MAG_00000010-scaffold_48_9
EXTERNAL-MAGS	SAMN04961670	SATO17-1_SAMN04961670_MAG_00000010	SATO17-1_SAMN04961670_MAG_00000010-scaffold_114.region001.gbk	SATO17-1_SAMN04961670_MAG_00000010-scaffold_114	SATO17-1_SAMN04961670_MAG_00000010-scaffold_114-biosynth_1	6370	TRUE	terpene	1	single	1	terpene	8	SATO17-1_SAMN04961670_MAG_00000010-scaffold_114_1;SATO17-1_SAMN04961670_MAG_00000010-scaffold_114_2;SATO17-1_SAMN04961670_MAG_00000010-scaffold_114_3;SATO17-1_SAMN04961670_MAG_00000010-scaffold_114_4;SATO17-1_SAMN04961670_MAG_00000010-scaffold_114_5;SATO17-1_SAMN04961670_MAG_00000010-scaffold_114_6;SATO17-1_SAMN04961670_MAG_00000010-scaffold_114_7;SATO17-1_SAMN04961670_MAG_00000010-scaffold_114_8	SATO17-1_SAMN04961670_MAG_00000010-scaffold_114_3	SATO17-1_SAMN04961670_MAG_00000010-scaffold_114_5
EXTERNAL-MAGS	SAMN04961670	SATO17-1_SAMN04961670_MAG_00000011	SATO17-1_SAMN04961670_MAG_00000011-scaffold_4.region001.gbk	SATO17-1_SAMN04961670_MAG_00000011-scaffold_4	SATO17-1_SAMN04961670_MAG_00000011-scaffold_4-biosynth_1	12421	FALSE	siderophore	1	single	1	siderophore	7	SATO17-1_SAMN04961670_MAG_00000011-scaffold_4_2;SATO17-1_SAMN04961670_MAG_00000011-scaffold_4_3;SATO17-1_SAMN04961670_MAG_00000011-scaffold_4_4;SATO17-1_SAMN04961670_MAG_00000011-scaffold_4_5;SATO17-1_SAMN04961670_MAG_00000011-scaffold_4_6;SATO17-1_SAMN04961670_MAG_00000011-scaffold_4_7;SATO17-1_SAMN04961670_MAG_00000011-scaffold_4_8	SATO17-1_SAMN04961670_MAG_00000011-scaffold_4_5	SATO17-1_SAMN04961670_MAG_00000011-scaffold_4_2;SATO17-1_SAMN04961670_MAG_00000011-scaffold_4_3;SATO17-1_SAMN04961670_MAG_00000011-scaffold_4_8
EXTERNAL-MAGS	SAMN04961670	SATO17-1_SAMN04961670_MAG_00000011	SATO17-1_SAMN04961670_MAG_00000011-scaffold_29.region001.gbk	SATO17-1_SAMN04961670_MAG_00000011-scaffold_29	SATO17-1_SAMN04961670_MAG_00000011-scaffold_29-biosynth_1	10792	FALSE	RiPP-like	1	single	1	RiPP-like	6	SATO17-1_SAMN04961670_MAG_00000011-scaffold_29_9;SATO17-1_SAMN04961670_MAG_00000011-scaffold_29_10;SATO17-1_SAMN04961670_MAG_00000011-scaffold_29_11;SATO17-1_SAMN04961670_MAG_00000011-scaffold_29_12;SATO17-1_SAMN04961670_MAG_00000011-scaffold_29_13;SATO17-1_SAMN04961670_MAG_00000011-scaffold_29_14	SATO17-1_SAMN04961670_MAG_00000011-scaffold_29_12
EXTERNAL-MAGS	SAMN04961670	SATO17-1_SAMN04961670_MAG_00000011	SATO17-1_SAMN04961670_MAG_00000011-scaffold_33.region001.gbk	SATO17-1_SAMN04961670_MAG_00000011-scaffold_33	SATO17-1_SAMN04961670_MAG_00000011-scaffold_33-biosynth_1	10909	FALSE	RiPP-like	1	single	1	RiPP-like	11	SATO17-1_SAMN04961670_MAG_00000011-scaffold_33_5;SATO17-1_SAMN04961670_MAG_00000011-scaffold_33_6;SATO17-1_SAMN04961670_MAG_00000011-scaffold_33_7;SATO17-1_SAMN04961670_MAG_00000011-scaffold_33_8;SATO17-1_SAMN04961670_MAG_00000011-scaffold_33_9;SATO17-1_SAMN04961670_MAG_00000011-scaffold_33_10;SATO17-1_SAMN04961670_MAG_00000011-scaffold_33_11;SATO17-1_SAMN04961670_MAG_00000011-scaffold_33_12;SATO17-1_SAMN04961670_MAG_00000011-scaffold_33_13;SATO17-1_SAMN04961670_MAG_00000011-scaffold_33_14;SATO17-1_SAMN04961670_MAG_00000011-scaffold_33_15	SATO17-1_SAMN04961670_MAG_00000011-scaffold_33_11	SATO17-1_SAMN04961670_MAG_00000011-scaffold_33_14;SATO17-1_SAMN04961670_MAG_00000011-scaffold_33_15
EXTERNAL-MAGS	SAMN04961670	SATO17-1_SAMN04961670_MAG_00000011	SATO17-1_SAMN04961670_MAG_00000011-scaffold_64.region001.gbk	SATO17-1_SAMN04961670_MAG_00000011-scaffold_64	SATO17-1_SAMN04961670_MAG_00000011-scaffold_64-biosynth_1	20577	TRUE	acyl_amino_acids	1	single	1	acyl_amino_acids	21	SATO17-1_SAMN04961670_MAG_00000011-scaffold_64_1;SATO17-1_SAMN04961670_MAG_00000011-scaffold_64_2;SATO17-1_SAMN04961670_MAG_00000011-scaffold_64_3;SATO17-1_SAMN04961670_MAG_00000011-scaffold_64_4;SATO17-1_SAMN04961670_MAG_00000011-scaffold_64_5;SATO17-1_SAMN04961670_MAG_00000011-scaffold_64_6;SATO17-1_SAMN04961670_MAG_00000011-scaffold_64_7;SATO17-1_SAMN04961670_MAG_00000011-scaffold_64_8;SATO17-1_SAMN04961670_MAG_00000011-scaffold_64_9;SATO17-1_SAMN04961670_MAG_00000011-scaffold_64_10;SATO17-1_SAMN04961670_MAG_00000011-scaffold_64_11;SATO17-1_SAMN04961670_MAG_00000011-scaffold_64_12;SATO17-1_SAMN04961670_MAG_00000011-scaffold_64_13;SATO17-1_SAMN04961670_MAG_00000011-scaffold_64_14;SATO17-1_SAMN04961670_MAG_00000011-scaffold_64_15;SATO17-1_SAMN04961670_MAG_00000011-scaffold_64_16;SATO17-1_SAMN04961670_MAG_00000011-scaffold_64_17;SATO17-1_SAMN04961670_MAG_00000011-scaffold_64_18;SATO17-1_SAMN04961670_MAG_00000011-scaffold_64_19;SATO17-1_SAMN04961670_MAG_00000011-scaffold_64_20;SATO17-1_SAMN04961670_MAG_00000011-scaffold_64_21	SATO17-1_SAMN04961670_MAG_00000011-scaffold_64_2	SATO17-1_SAMN04961670_MAG_00000011-scaffold_64_9;SATO17-1_SAMN04961670_MAG_00000011-scaffold_64_18	SATO17-1_SAMN04961670_MAG_00000011-scaffold_64_10		SATO17-1_SAMN04961670_MAG_00000011-scaffold_64_20
EXTERNAL-MAGS	SAMN04961670	SATO17-1_SAMN04961670_MAG_00000013	SATO17-1_SAMN04961670_MAG_00000013-scaffold_1.region001.gbk	SATO17-1_SAMN04961670_MAG_00000013-scaffold_1	SATO17-1_SAMN04961670_MAG_00000013-scaffold_1-biosynth_1	110803	FALSE	transAT-PKS;PKS-like;NRPS	3	neighbouring;interleaved;single	3	transAT-PKS;PKS-like;NRPS	47	SATO17-1_SAMN04961670_MAG_00000013-scaffold_1_36;SATO17-1_SAMN04961670_MAG_00000013-scaffold_1_37;SATO17-1_SAMN04961670_MAG_00000013-scaffold_1_38;SATO17-1_SAMN04961670_MAG_00000013-scaffold_1_39;SATO17-1_SAMN04961670_MAG_00000013-scaffold_1_40;SATO17-1_SAMN04961670_MAG_00000013-scaffold_1_41;SATO17-1_SAMN04961670_MAG_00000013-scaffold_1_42;SATO17-1_SAMN04961670_MAG_00000013-scaffold_1_43;SATO17-1_SAMN04961670_MAG_00000013-scaffold_1_44;SATO17-1_SAMN04961670_MAG_00000013-scaffold_1_45;SATO17-1_SAMN04961670_MAG_00000013-scaffold_1_46;SATO17-1_SAMN04961670_MAG_00000013-scaffold_1_47;SATO17-1_SAMN04961670_MAG_00000013-scaffold_1_48;SATO17-1_SAMN04961670_MAG_00000013-scaffold_1_49;SATO17-1_SAMN04961670_MAG_00000013-scaffold_1_50;SATO17-1_SAMN04961670_MAG_00000013-scaffold_1_51;SATO17-1_SAMN04961670_MAG_00000013-scaffold_1_52;SATO17-1_SAMN04961670_MAG_00000013-scaffold_1_53;SATO17-1_SAMN04961670_MAG_00000013-scaffold_1_54;SATO17-1_SAMN04961670_MAG_00000013-scaffold_1_55;SATO17-1_SAMN04961670_MAG_00000013-scaffold_1_56;SATO17-1_SAMN04961670_MAG_00000013-scaffold_1_57;SATO17-1_SAMN04961670_MAG_00000013-scaffold_1_58;SATO17-1_SAMN04961670_MAG_00000013-scaffold_1_59;SATO17-1_SAMN04961670_MAG_00000013-scaffold_1_60;SATO17-1_SAMN04961670_MAG_00000013-scaffold_1_61;SATO17-1_SAMN04961670_MAG_00000013-scaffold_1_62;SATO17-1_SAMN04961670_MAG_00000013-scaffold_1_63;SATO17-1_SAMN04961670_MAG_00000013-scaffold_1_64;SATO17-1_SAMN04961670_MAG_00000013-scaffold_1_65;SATO17-1_SAMN04961670_MAG_00000013-scaffold_1_66;SATO17-1_SAMN04961670_MAG_00000013-scaffold_1_67;SATO17-1_SAMN04961670_MAG_00000013-scaffold_1_68;SATO17-1_SAMN04961670_MAG_00000013-scaffold_1_69;SATO17-1_SAMN04961670_MAG_00000013-scaffold_1_70;SATO17-1_SAMN04961670_MAG_00000013-scaffold_1_71;SATO17-1_SAMN04961670_MAG_00000013-scaffold_1_72;SATO17-1_SAMN04961670_MAG_00000013-scaffold_1_73;SATO17-1_SAMN04961670_MAG_00000013-scaffold_1_74;SATO17-1_SAMN04961670_MAG_00000013-scaffold_1_75;SATO17-1_SAMN04961670_MAG_00000013-scaffold_1_76;SATO17-1_SAMN04961670_MAG_00000013-scaffold_1_77;SATO17-1_SAMN04961670_MAG_00000013-scaffold_1_78;SATO17-1_SAMN04961670_MAG_00000013-scaffold_1_79;SATO17-1_SAMN04961670_MAG_00000013-scaffold_1_80;SATO17-1_SAMN04961670_MAG_00000013-scaffold_1_81;SATO17-1_SAMN04961670_MAG_00000013-scaffold_1_82	SATO17-1_SAMN04961670_MAG_00000013-scaffold_1_54;SATO17-1_SAMN04961670_MAG_00000013-scaffold_1_56;SATO17-1_SAMN04961670_MAG_00000013-scaffold_1_60;SATO17-1_SAMN04961670_MAG_00000013-scaffold_1_61;SATO17-1_SAMN04961670_MAG_00000013-scaffold_1_62;SATO17-1_SAMN04961670_MAG_00000013-scaffold_1_63;SATO17-1_SAMN04961670_MAG_00000013-scaffold_1_64;SATO17-1_SAMN04961670_MAG_00000013-scaffold_1_65;SATO17-1_SAMN04961670_MAG_00000013-scaffold_1_66;SATO17-1_SAMN04961670_MAG_00000013-scaffold_1_67	SATO17-1_SAMN04961670_MAG_00000013-scaffold_1_48;SATO17-1_SAMN04961670_MAG_00000013-scaffold_1_49;SATO17-1_SAMN04961670_MAG_00000013-scaffold_1_52;SATO17-1_SAMN04961670_MAG_00000013-scaffold_1_55;SATO17-1_SAMN04961670_MAG_00000013-scaffold_1_57;SATO17-1_SAMN04961670_MAG_00000013-scaffold_1_58;SATO17-1_SAMN04961670_MAG_00000013-scaffold_1_59;SATO17-1_SAMN04961670_MAG_00000013-scaffold_1_70;SATO17-1_SAMN04961670_MAG_00000013-scaffold_1_79
EXTERNAL-MAGS	SAMN04961670	SATO17-1_SAMN04961670_MAG_00000013	SATO17-1_SAMN04961670_MAG_00000013-scaffold_5.region001.gbk	SATO17-1_SAMN04961670_MAG_00000013-scaffold_5	SATO17-1_SAMN04961670_MAG_00000013-scaffold_5-biosynth_1	43750	FALSE	NRPS-like	1	single	1	NRPS-like	39	SATO17-1_SAMN04961670_MAG_00000013-scaffold_5_20;SATO17-1_SAMN04961670_MAG_00000013-scaffold_5_21;SATO17-1_SAMN04961670_MAG_00000013-scaffold_5_22;SATO17-1_SAMN04961670_MAG_00000013-scaffold_5_23;SATO17-1_SAMN04961670_MAG_00000013-scaffold_5_24;SATO17-1_SAMN04961670_MAG_00000013-scaffold_5_25;SATO17-1_SAMN04961670_MAG_00000013-scaffold_5_26;SATO17-1_SAMN04961670_MAG_00000013-scaffold_5_27;SATO17-1_SAMN04961670_MAG_00000013-scaffold_5_28;SATO17-1_SAMN04961670_MAG_00000013-scaffold_5_29;SATO17-1_SAMN04961670_MAG_00000013-scaffold_5_30;SATO17-1_SAMN04961670_MAG_00000013-scaffold_5_31;SATO17-1_SAMN04961670_MAG_00000013-scaffold_5_32;SATO17-1_SAMN04961670_MAG_00000013-scaffold_5_33;SATO17-1_SAMN04961670_MAG_00000013-scaffold_5_34;SATO17-1_SAMN04961670_MAG_00000013-scaffold_5_35;SATO17-1_SAMN04961670_MAG_00000013-scaffold_5_36;SATO17-1_SAMN04961670_MAG_00000013-scaffold_5_37;SATO17-1_SAMN04961670_MAG_00000013-scaffold_5_38;SATO17-1_SAMN04961670_MAG_00000013-scaffold_5_39;SATO17-1_SAMN04961670_MAG_00000013-scaffold_5_40;SATO17-1_SAMN04961670_MAG_00000013-scaffold_5_41;SATO17-1_SAMN04961670_MAG_00000013-scaffold_5_42;SATO17-1_SAMN04961670_MAG_00000013-scaffold_5_43;SATO17-1_SAMN04961670_MAG_00000013-scaffold_5_44;SATO17-1_SAMN04961670_MAG_00000013-scaffold_5_45;SATO17-1_SAMN04961670_MAG_00000013-scaffold_5_46;SATO17-1_SAMN04961670_MAG_00000013-scaffold_5_47;SATO17-1_SAMN04961670_MAG_00000013-scaffold_5_48;SATO17-1_SAMN04961670_MAG_00000013-scaffold_5_49;SATO17-1_SAMN04961670_MAG_00000013-scaffold_5_50;SATO17-1_SAMN04961670_MAG_00000013-scaffold_5_51;SATO17-1_SAMN04961670_MAG_00000013-scaffold_5_52;SATO17-1_SAMN04961670_MAG_00000013-scaffold_5_53;SATO17-1_SAMN04961670_MAG_00000013-scaffold_5_54;SATO17-1_SAMN04961670_MAG_00000013-scaffold_5_55;SATO17-1_SAMN04961670_MAG_00000013-scaffold_5_56;SATO17-1_SAMN04961670_MAG_00000013-scaffold_5_57;SATO17-1_SAMN04961670_MAG_00000013-scaffold_5_58	SATO17-1_SAMN04961670_MAG_00000013-scaffold_5_37	SATO17-1_SAMN04961670_MAG_00000013-scaffold_5_50;SATO17-1_SAMN04961670_MAG_00000013-scaffold_5_52	SATO17-1_SAMN04961670_MAG_00000013-scaffold_5_31
EXTERNAL-MAGS	SAMN04961670	SATO17-1_SAMN04961670_MAG_00000013	SATO17-1_SAMN04961670_MAG_00000013-scaffold_10.region001.gbk	SATO17-1_SAMN04961670_MAG_00000013-scaffold_10	SATO17-1_SAMN04961670_MAG_00000013-scaffold_10-biosynth_1	20840	FALSE	terpene	1	single	1	terpene	19	SATO17-1_SAMN04961670_MAG_00000013-scaffold_10_23;SATO17-1_SAMN04961670_MAG_00000013-scaffold_10_24;SATO17-1_SAMN04961670_MAG_00000013-scaffold_10_25;SATO17-1_SAMN04961670_MAG_00000013-scaffold_10_26;SATO17-1_SAMN04961670_MAG_00000013-scaffold_10_27;SATO17-1_SAMN04961670_MAG_00000013-scaffold_10_28;SATO17-1_SAMN04961670_MAG_00000013-scaffold_10_29;SATO17-1_SAMN04961670_MAG_00000013-scaffold_10_30;SATO17-1_SAMN04961670_MAG_00000013-scaffold_10_31;SATO17-1_SAMN04961670_MAG_00000013-scaffold_10_32;SATO17-1_SAMN04961670_MAG_00000013-scaffold_10_33;SATO17-1_SAMN04961670_MAG_00000013-scaffold_10_34;SATO17-1_SAMN04961670_MAG_00000013-scaffold_10_35;SATO17-1_SAMN04961670_MAG_00000013-scaffold_10_36;SATO17-1_SAMN04961670_MAG_00000013-scaffold_10_37;SATO17-1_SAMN04961670_MAG_00000013-scaffold_10_38;SATO17-1_SAMN04961670_MAG_00000013-scaffold_10_39;SATO17-1_SAMN04961670_MAG_00000013-scaffold_10_40;SATO17-1_SAMN04961670_MAG_00000013-scaffold_10_41	SATO17-1_SAMN04961670_MAG_00000013-scaffold_10_32	SATO17-1_SAMN04961670_MAG_00000013-scaffold_10_24;SATO17-1_SAMN04961670_MAG_00000013-scaffold_10_26;SATO17-1_SAMN04961670_MAG_00000013-scaffold_10_33;SATO17-1_SAMN04961670_MAG_00000013-scaffold_10_40	SATO17-1_SAMN04961670_MAG_00000013-scaffold_10_34
EXTERNAL-MAGS	SAMN04961670	SATO17-1_SAMN04961670_MAG_00000013	SATO17-1_SAMN04961670_MAG_00000013-scaffold_17.region001.gbk	SATO17-1_SAMN04961670_MAG_00000013-scaffold_17	SATO17-1_SAMN04961670_MAG_00000013-scaffold_17-biosynth_1	21164	FALSE	terpene	1	single	1	terpene	17	SATO17-1_SAMN04961670_MAG_00000013-scaffold_17_54;SATO17-1_SAMN04961670_MAG_00000013-scaffold_17_55;SATO17-1_SAMN04961670_MAG_00000013-scaffold_17_56;SATO17-1_SAMN04961670_MAG_00000013-scaffold_17_57;SATO17-1_SAMN04961670_MAG_00000013-scaffold_17_58;SATO17-1_SAMN04961670_MAG_00000013-scaffold_17_59;SATO17-1_SAMN04961670_MAG_00000013-scaffold_17_60;SATO17-1_SAMN04961670_MAG_00000013-scaffold_17_61;SATO17-1_SAMN04961670_MAG_00000013-scaffold_17_62;SATO17-1_SAMN04961670_MAG_00000013-scaffold_17_63;SATO17-1_SAMN04961670_MAG_00000013-scaffold_17_64;SATO17-1_SAMN04961670_MAG_00000013-scaffold_17_65;SATO17-1_SAMN04961670_MAG_00000013-scaffold_17_66;SATO17-1_SAMN04961670_MAG_00000013-scaffold_17_67;SATO17-1_SAMN04961670_MAG_00000013-scaffold_17_68;SATO17-1_SAMN04961670_MAG_00000013-scaffold_17_69;SATO17-1_SAMN04961670_MAG_00000013-scaffold_17_70	SATO17-1_SAMN04961670_MAG_00000013-scaffold_17_60
EXTERNAL-MAGS	SAMN04961670	SATO17-1_SAMN04961670_MAG_00000013	SATO17-1_SAMN04961670_MAG_00000013-scaffold_28.region001.gbk	SATO17-1_SAMN04961670_MAG_00000013-scaffold_28	SATO17-1_SAMN04961670_MAG_00000013-scaffold_28-biosynth_1	41095	FALSE	T3PKS	1	single	1	T3PKS	21	SATO17-1_SAMN04961670_MAG_00000013-scaffold_28_18;SATO17-1_SAMN04961670_MAG_00000013-scaffold_28_19;SATO17-1_SAMN04961670_MAG_00000013-scaffold_28_20;SATO17-1_SAMN04961670_MAG_00000013-scaffold_28_21;SATO17-1_SAMN04961670_MAG_00000013-scaffold_28_22;SATO17-1_SAMN04961670_MAG_00000013-scaffold_28_23;SATO17-1_SAMN04961670_MAG_00000013-scaffold_28_24;SATO17-1_SAMN04961670_MAG_00000013-scaffold_28_25;SATO17-1_SAMN04961670_MAG_00000013-scaffold_28_26;SATO17-1_SAMN04961670_MAG_00000013-scaffold_28_27;SATO17-1_SAMN04961670_MAG_00000013-scaffold_28_28;SATO17-1_SAMN04961670_MAG_00000013-scaffold_28_29;SATO17-1_SAMN04961670_MAG_00000013-scaffold_28_30;SATO17-1_SAMN04961670_MAG_00000013-scaffold_28_31;SATO17-1_SAMN04961670_MAG_00000013-scaffold_28_32;SATO17-1_SAMN04961670_MAG_00000013-scaffold_28_33;SATO17-1_SAMN04961670_MAG_00000013-scaffold_28_34;SATO17-1_SAMN04961670_MAG_00000013-scaffold_28_35;SATO17-1_SAMN04961670_MAG_00000013-scaffold_28_36;SATO17-1_SAMN04961670_MAG_00000013-scaffold_28_37;SATO17-1_SAMN04961670_MAG_00000013-scaffold_28_38	SATO17-1_SAMN04961670_MAG_00000013-scaffold_28_22	SATO17-1_SAMN04961670_MAG_00000013-scaffold_28_24
EXTERNAL-MAGS	SAMN04961670	SATO17-1_SAMN04961670_MAG_00000013	SATO17-1_SAMN04961670_MAG_00000013-scaffold_32.region001.gbk	SATO17-1_SAMN04961670_MAG_00000013-scaffold_32	SATO17-1_SAMN04961670_MAG_00000013-scaffold_32-biosynth_1	10463	FALSE	RiPP-like	1	single	1	RiPP-like	10	SATO17-1_SAMN04961670_MAG_00000013-scaffold_32_8;SATO17-1_SAMN04961670_MAG_00000013-scaffold_32_9;SATO17-1_SAMN04961670_MAG_00000013-scaffold_32_10;SATO17-1_SAMN04961670_MAG_00000013-scaffold_32_11;SATO17-1_SAMN04961670_MAG_00000013-scaffold_32_12;SATO17-1_SAMN04961670_MAG_00000013-scaffold_32_13;SATO17-1_SAMN04961670_MAG_00000013-scaffold_32_14;SATO17-1_SAMN04961670_MAG_00000013-scaffold_32_15;SATO17-1_SAMN04961670_MAG_00000013-scaffold_32_16;SATO17-1_SAMN04961670_MAG_00000013-scaffold_32_17	SATO17-1_SAMN04961670_MAG_00000013-scaffold_32_14;SATO17-1_SAMN04961670_MAG_00000013-scaffold_32_15	SATO17-1_SAMN04961670_MAG_00000013-scaffold_32_16			SATO17-1_SAMN04961670_MAG_00000013-scaffold_32_8;SATO17-1_SAMN04961670_MAG_00000013-scaffold_32_13
EXTERNAL-MAGS	SAMN04961670	SATO17-1_SAMN04961670_MAG_00000013	SATO17-1_SAMN04961670_MAG_00000013-scaffold_41.region001.gbk	SATO17-1_SAMN04961670_MAG_00000013-scaffold_41	SATO17-1_SAMN04961670_MAG_00000013-scaffold_41-biosynth_1	22202	FALSE	cyanobactin	1	single	1	cyanobactin	23	SATO17-1_SAMN04961670_MAG_00000013-scaffold_41_31;SATO17-1_SAMN04961670_MAG_00000013-scaffold_41_32;SATO17-1_SAMN04961670_MAG_00000013-scaffold_41_33;SATO17-1_SAMN04961670_MAG_00000013-scaffold_41_34;SATO17-1_SAMN04961670_MAG_00000013-scaffold_41_35;SATO17-1_SAMN04961670_MAG_00000013-scaffold_41_36;SATO17-1_SAMN04961670_MAG_00000013-scaffold_41_37;SATO17-1_SAMN04961670_MAG_00000013-scaffold_41_38;SATO17-1_SAMN04961670_MAG_00000013-scaffold_41_39;SATO17-1_SAMN04961670_MAG_00000013-scaffold_41_40;SATO17-1_SAMN04961670_MAG_00000013-scaffold_41_41;SATO17-1_SAMN04961670_MAG_00000013-scaffold_41_42;SATO17-1_SAMN04961670_MAG_00000013-scaffold_41_43;SATO17-1_SAMN04961670_MAG_00000013-scaffold_41_44;SATO17-1_SAMN04961670_MAG_00000013-scaffold_41_45;SATO17-1_SAMN04961670_MAG_00000013-scaffold_41_46;SATO17-1_SAMN04961670_MAG_00000013-scaffold_41_47;SATO17-1_SAMN04961670_MAG_00000013-scaffold_41_48;SATO17-1_SAMN04961670_MAG_00000013-scaffold_41_49;SATO17-1_SAMN04961670_MAG_00000013-scaffold_41_50;SATO17-1_SAMN04961670_MAG_00000013-scaffold_41_51;SATO17-1_SAMN04961670_MAG_00000013-scaffold_41_52;SATO17-1_SAMN04961670_MAG_00000013-scaffold_41_53	SATO17-1_SAMN04961670_MAG_00000013-scaffold_41_41	SATO17-1_SAMN04961670_MAG_00000013-scaffold_41_51	SATO17-1_SAMN04961670_MAG_00000013-scaffold_41_39
EXTERNAL-MAGS	SAMN04961670	SATO17-1_SAMN04961670_MAG_00000013	SATO17-1_SAMN04961670_MAG_00000013-scaffold_75.region001.gbk	SATO17-1_SAMN04961670_MAG_00000013-scaffold_75	SATO17-1_SAMN04961670_MAG_00000013-scaffold_75-biosynth_1	24254	TRUE	lanthipeptide-class-i	1	single	1	lanthipeptide-class-i	15	SATO17-1_SAMN04961670_MAG_00000013-scaffold_75_1;SATO17-1_SAMN04961670_MAG_00000013-scaffold_75_2;SATO17-1_SAMN04961670_MAG_00000013-scaffold_75_3;SATO17-1_SAMN04961670_MAG_00000013-scaffold_75_4;SATO17-1_SAMN04961670_MAG_00000013-scaffold_75_5;SATO17-1_SAMN04961670_MAG_00000013-scaffold_75_6;SATO17-1_SAMN04961670_MAG_00000013-scaffold_75_7;SATO17-1_SAMN04961670_MAG_00000013-scaffold_75_8;SATO17-1_SAMN04961670_MAG_00000013-scaffold_75_9;SATO17-1_SAMN04961670_MAG_00000013-scaffold_75_10;SATO17-1_SAMN04961670_MAG_00000013-scaffold_75_11;SATO17-1_SAMN04961670_MAG_00000013-scaffold_75_12;SATO17-1_SAMN04961670_MAG_00000013-scaffold_75_13;SATO17-1_SAMN04961670_MAG_00000013-scaffold_75_14;SATO17-1_SAMN04961670_MAG_00000013-scaffold_75_15	SATO17-1_SAMN04961670_MAG_00000013-scaffold_75_8;SATO17-1_SAMN04961670_MAG_00000013-scaffold_75_9;SATO17-1_SAMN04961670_MAG_00000013-scaffold_75_10	SATO17-1_SAMN04961670_MAG_00000013-scaffold_75_5			SATO17-1_SAMN04961670_MAG_00000013-scaffold_75_12
EXTERNAL-MAGS	SAMN04961670	SATO17-1_SAMN04961670_MAG_00000013	SATO17-1_SAMN04961670_MAG_00000013-scaffold_122.region001.gbk	SATO17-1_SAMN04961670_MAG_00000013-scaffold_122	SATO17-1_SAMN04961670_MAG_00000013-scaffold_122-biosynth_1	8012	TRUE	proteusin	1	single	1	proteusin	6	SATO17-1_SAMN04961670_MAG_00000013-scaffold_122_1;SATO17-1_SAMN04961670_MAG_00000013-scaffold_122_2;SATO17-1_SAMN04961670_MAG_00000013-scaffold_122_3;SATO17-1_SAMN04961670_MAG_00000013-scaffold_122_4;SATO17-1_SAMN04961670_MAG_00000013-scaffold_122_5;SATO17-1_SAMN04961670_MAG_00000013-scaffold_122_6	SATO17-1_SAMN04961670_MAG_00000013-scaffold_122_4;SATO17-1_SAMN04961670_MAG_00000013-scaffold_122_6	SATO17-1_SAMN04961670_MAG_00000013-scaffold_122_3
EXTERNAL-MAGS	SAMN04961670	SATO17-1_SAMN04961670_MAG_00000014	SATO17-1_SAMN04961670_MAG_00000014-scaffold_3.region001.gbk	SATO17-1_SAMN04961670_MAG_00000014-scaffold_3	SATO17-1_SAMN04961670_MAG_00000014-scaffold_3-biosynth_1	10812	TRUE	RiPP-like	1	single	1	RiPP-like	12	SATO17-1_SAMN04961670_MAG_00000014-scaffold_3_1;SATO17-1_SAMN04961670_MAG_00000014-scaffold_3_2;SATO17-1_SAMN04961670_MAG_00000014-scaffold_3_3;SATO17-1_SAMN04961670_MAG_00000014-scaffold_3_4;SATO17-1_SAMN04961670_MAG_00000014-scaffold_3_5;SATO17-1_SAMN04961670_MAG_00000014-scaffold_3_6;SATO17-1_SAMN04961670_MAG_00000014-scaffold_3_7;SATO17-1_SAMN04961670_MAG_00000014-scaffold_3_8;SATO17-1_SAMN04961670_MAG_00000014-scaffold_3_9;SATO17-1_SAMN04961670_MAG_00000014-scaffold_3_10;SATO17-1_SAMN04961670_MAG_00000014-scaffold_3_11;SATO17-1_SAMN04961670_MAG_00000014-scaffold_3_12	SATO17-1_SAMN04961670_MAG_00000014-scaffold_3_7	SATO17-1_SAMN04961670_MAG_00000014-scaffold_3_2	SATO17-1_SAMN04961670_MAG_00000014-scaffold_3_3;SATO17-1_SAMN04961670_MAG_00000014-scaffold_3_10;SATO17-1_SAMN04961670_MAG_00000014-scaffold_3_11
EXTERNAL-MAGS	SAMN04961670	SATO17-1_SAMN04961670_MAG_00000014	SATO17-1_SAMN04961670_MAG_00000014-scaffold_93.region001.gbk	SATO17-1_SAMN04961670_MAG_00000014-scaffold_93	SATO17-1_SAMN04961670_MAG_00000014-scaffold_93-biosynth_1	6068	TRUE	RiPP-like	1	single	1	RiPP-like	5	SATO17-1_SAMN04961670_MAG_00000014-scaffold_93_1;SATO17-1_SAMN04961670_MAG_00000014-scaffold_93_2;SATO17-1_SAMN04961670_MAG_00000014-scaffold_93_3;SATO17-1_SAMN04961670_MAG_00000014-scaffold_93_4;SATO17-1_SAMN04961670_MAG_00000014-scaffold_93_5	SATO17-1_SAMN04961670_MAG_00000014-scaffold_93_1	SATO17-1_SAMN04961670_MAG_00000014-scaffold_93_4;SATO17-1_SAMN04961670_MAG_00000014-scaffold_93_5
EXTERNAL-MAGS	SAMN04961670	SATO17-1_SAMN04961670_MAG_00000015	SATO17-1_SAMN04961670_MAG_00000015-scaffold_12.region001.gbk	SATO17-1_SAMN04961670_MAG_00000015-scaffold_12	SATO17-1_SAMN04961670_MAG_00000015-scaffold_12-biosynth_1	24899	TRUE	arylpolyene	1	single	1	arylpolyene	25	SATO17-1_SAMN04961670_MAG_00000015-scaffold_12_10;SATO17-1_SAMN04961670_MAG_00000015-scaffold_12_11;SATO17-1_SAMN04961670_MAG_00000015-scaffold_12_12;SATO17-1_SAMN04961670_MAG_00000015-scaffold_12_13;SATO17-1_SAMN04961670_MAG_00000015-scaffold_12_14;SATO17-1_SAMN04961670_MAG_00000015-scaffold_12_15;SATO17-1_SAMN04961670_MAG_00000015-scaffold_12_16;SATO17-1_SAMN04961670_MAG_00000015-scaffold_12_17;SATO17-1_SAMN04961670_MAG_00000015-scaffold_12_18;SATO17-1_SAMN04961670_MAG_00000015-scaffold_12_19;SATO17-1_SAMN04961670_MAG_00000015-scaffold_12_20;SATO17-1_SAMN04961670_MAG_00000015-scaffold_12_21;SATO17-1_SAMN04961670_MAG_00000015-scaffold_12_22;SATO17-1_SAMN04961670_MAG_00000015-scaffold_12_23;SATO17-1_SAMN04961670_MAG_00000015-scaffold_12_24;SATO17-1_SAMN04961670_MAG_00000015-scaffold_12_25;SATO17-1_SAMN04961670_MAG_00000015-scaffold_12_26;SATO17-1_SAMN04961670_MAG_00000015-scaffold_12_27;SATO17-1_SAMN04961670_MAG_00000015-scaffold_12_28;SATO17-1_SAMN04961670_MAG_00000015-scaffold_12_29;SATO17-1_SAMN04961670_MAG_00000015-scaffold_12_30;SATO17-1_SAMN04961670_MAG_00000015-scaffold_12_31;SATO17-1_SAMN04961670_MAG_00000015-scaffold_12_32;SATO17-1_SAMN04961670_MAG_00000015-scaffold_12_33;SATO17-1_SAMN04961670_MAG_00000015-scaffold_12_34	SATO17-1_SAMN04961670_MAG_00000015-scaffold_12_29;SATO17-1_SAMN04961670_MAG_00000015-scaffold_12_32	SATO17-1_SAMN04961670_MAG_00000015-scaffold_12_16;SATO17-1_SAMN04961670_MAG_00000015-scaffold_12_17;SATO17-1_SAMN04961670_MAG_00000015-scaffold_12_20;SATO17-1_SAMN04961670_MAG_00000015-scaffold_12_25;SATO17-1_SAMN04961670_MAG_00000015-scaffold_12_27;SATO17-1_SAMN04961670_MAG_00000015-scaffold_12_31	SATO17-1_SAMN04961670_MAG_00000015-scaffold_12_13
EXTERNAL-MAGS	SAMN04961670	SATO17-1_SAMN04961670_MAG_00000015	SATO17-1_SAMN04961670_MAG_00000015-scaffold_39.region001.gbk	SATO17-1_SAMN04961670_MAG_00000015-scaffold_39	SATO17-1_SAMN04961670_MAG_00000015-scaffold_39-biosynth_1	20837	FALSE	terpene	1	single	1	terpene	20	SATO17-1_SAMN04961670_MAG_00000015-scaffold_39_7;SATO17-1_SAMN04961670_MAG_00000015-scaffold_39_8;SATO17-1_SAMN04961670_MAG_00000015-scaffold_39_9;SATO17-1_SAMN04961670_MAG_00000015-scaffold_39_10;SATO17-1_SAMN04961670_MAG_00000015-scaffold_39_11;SATO17-1_SAMN04961670_MAG_00000015-scaffold_39_12;SATO17-1_SAMN04961670_MAG_00000015-scaffold_39_13;SATO17-1_SAMN04961670_MAG_00000015-scaffold_39_14;SATO17-1_SAMN04961670_MAG_00000015-scaffold_39_15;SATO17-1_SAMN04961670_MAG_00000015-scaffold_39_16;SATO17-1_SAMN04961670_MAG_00000015-scaffold_39_17;SATO17-1_SAMN04961670_MAG_00000015-scaffold_39_18;SATO17-1_SAMN04961670_MAG_00000015-scaffold_39_19;SATO17-1_SAMN04961670_MAG_00000015-scaffold_39_20;SATO17-1_SAMN04961670_MAG_00000015-scaffold_39_21;SATO17-1_SAMN04961670_MAG_00000015-scaffold_39_22;SATO17-1_SAMN04961670_MAG_00000015-scaffold_39_23;SATO17-1_SAMN04961670_MAG_00000015-scaffold_39_24;SATO17-1_SAMN04961670_MAG_00000015-scaffold_39_25;SATO17-1_SAMN04961670_MAG_00000015-scaffold_39_26	SATO17-1_SAMN04961670_MAG_00000015-scaffold_39_17	SATO17-1_SAMN04961670_MAG_00000015-scaffold_39_16;SATO17-1_SAMN04961670_MAG_00000015-scaffold_39_18
EXTERNAL-MAGS	SAMN04961670	SATO17-1_SAMN04961670_MAG_00000015	SATO17-1_SAMN04961670_MAG_00000015-scaffold_265.region001.gbk	SATO17-1_SAMN04961670_MAG_00000015-scaffold_265	SATO17-1_SAMN04961670_MAG_00000015-scaffold_265-biosynth_1	7555	TRUE	T1PKS	1	single	1	T1PKS	2	SATO17-1_SAMN04961670_MAG_00000015-scaffold_265_1;SATO17-1_SAMN04961670_MAG_00000015-scaffold_265_2	SATO17-1_SAMN04961670_MAG_00000015-scaffold_265_1	SATO17-1_SAMN04961670_MAG_00000015-scaffold_265_2
EXTERNAL-MAGS	SAMN04961670	SATO17-1_SAMN04961670_MAG_00000015	SATO17-1_SAMN04961670_MAG_00000015-scaffold_289.region001.gbk	SATO17-1_SAMN04961670_MAG_00000015-scaffold_289	SATO17-1_SAMN04961670_MAG_00000015-scaffold_289-biosynth_1	6440	TRUE	NRPS-like	1	single	1	NRPS-like	6	SATO17-1_SAMN04961670_MAG_00000015-scaffold_289_1;SATO17-1_SAMN04961670_MAG_00000015-scaffold_289_2;SATO17-1_SAMN04961670_MAG_00000015-scaffold_289_3;SATO17-1_SAMN04961670_MAG_00000015-scaffold_289_4;SATO17-1_SAMN04961670_MAG_00000015-scaffold_289_5;SATO17-1_SAMN04961670_MAG_00000015-scaffold_289_6	SATO17-1_SAMN04961670_MAG_00000015-scaffold_289_1
EXTERNAL-MAGS	SAMN04961670	SATO17-1_SAMN04961670_MAG_00000016	SATO17-1_SAMN04961670_MAG_00000016-scaffold_1.region001.gbk	SATO17-1_SAMN04961670_MAG_00000016-scaffold_1	SATO17-1_SAMN04961670_MAG_00000016-scaffold_1-biosynth_1	49294	TRUE	arylpolyene;resorcinol	1	interleaved	2	arylpolyene;resorcinol	49	SATO17-1_SAMN04961670_MAG_00000016-scaffold_1_68;SATO17-1_SAMN04961670_MAG_00000016-scaffold_1_69;SATO17-1_SAMN04961670_MAG_00000016-scaffold_1_70;SATO17-1_SAMN04961670_MAG_00000016-scaffold_1_71;SATO17-1_SAMN04961670_MAG_00000016-scaffold_1_72;SATO17-1_SAMN04961670_MAG_00000016-scaffold_1_73;SATO17-1_SAMN04961670_MAG_00000016-scaffold_1_74;SATO17-1_SAMN04961670_MAG_00000016-scaffold_1_75;SATO17-1_SAMN04961670_MAG_00000016-scaffold_1_76;SATO17-1_SAMN04961670_MAG_00000016-scaffold_1_77;SATO17-1_SAMN04961670_MAG_00000016-scaffold_1_78;SATO17-1_SAMN04961670_MAG_00000016-scaffold_1_79;SATO17-1_SAMN04961670_MAG_00000016-scaffold_1_80;SATO17-1_SAMN04961670_MAG_00000016-scaffold_1_81;SATO17-1_SAMN04961670_MAG_00000016-scaffold_1_82;SATO17-1_SAMN04961670_MAG_00000016-scaffold_1_83;SATO17-1_SAMN04961670_MAG_00000016-scaffold_1_84;SATO17-1_SAMN04961670_MAG_00000016-scaffold_1_85;SATO17-1_SAMN04961670_MAG_00000016-scaffold_1_86;SATO17-1_SAMN04961670_MAG_00000016-scaffold_1_87;SATO17-1_SAMN04961670_MAG_00000016-scaffold_1_88;SATO17-1_SAMN04961670_MAG_00000016-scaffold_1_89;SATO17-1_SAMN04961670_MAG_00000016-scaffold_1_90;SATO17-1_SAMN04961670_MAG_00000016-scaffold_1_91;SATO17-1_SAMN04961670_MAG_00000016-scaffold_1_92;SATO17-1_SAMN04961670_MAG_00000016-scaffold_1_93;SATO17-1_SAMN04961670_MAG_00000016-scaffold_1_94;SATO17-1_SAMN04961670_MAG_00000016-scaffold_1_95;SATO17-1_SAMN04961670_MAG_00000016-scaffold_1_96;SATO17-1_SAMN04961670_MAG_00000016-scaffold_1_97;SATO17-1_SAMN04961670_MAG_00000016-scaffold_1_98;SATO17-1_SAMN04961670_MAG_00000016-scaffold_1_99;SATO17-1_SAMN04961670_MAG_00000016-scaffold_1_100;SATO17-1_SAMN04961670_MAG_00000016-scaffold_1_101;SATO17-1_SAMN04961670_MAG_00000016-scaffold_1_102;SATO17-1_SAMN04961670_MAG_00000016-scaffold_1_103;SATO17-1_SAMN04961670_MAG_00000016-scaffold_1_104;SATO17-1_SAMN04961670_MAG_00000016-scaffold_1_105;SATO17-1_SAMN04961670_MAG_00000016-scaffold_1_106;SATO17-1_SAMN04961670_MAG_00000016-scaffold_1_107;SATO17-1_SAMN04961670_MAG_00000016-scaffold_1_108;SATO17-1_SAMN04961670_MAG_00000016-scaffold_1_109;SATO17-1_SAMN04961670_MAG_00000016-scaffold_1_110;SATO17-1_SAMN04961670_MAG_00000016-scaffold_1_111;SATO17-1_SAMN04961670_MAG_00000016-scaffold_1_112;SATO17-1_SAMN04961670_MAG_00000016-scaffold_1_113;SATO17-1_SAMN04961670_MAG_00000016-scaffold_1_114;SATO17-1_SAMN04961670_MAG_00000016-scaffold_1_115;SATO17-1_SAMN04961670_MAG_00000016-scaffold_1_116	SATO17-1_SAMN04961670_MAG_00000016-scaffold_1_87;SATO17-1_SAMN04961670_MAG_00000016-scaffold_1_91;SATO17-1_SAMN04961670_MAG_00000016-scaffold_1_99;SATO17-1_SAMN04961670_MAG_00000016-scaffold_1_103	SATO17-1_SAMN04961670_MAG_00000016-scaffold_1_68;SATO17-1_SAMN04961670_MAG_00000016-scaffold_1_72;SATO17-1_SAMN04961670_MAG_00000016-scaffold_1_75;SATO17-1_SAMN04961670_MAG_00000016-scaffold_1_76;SATO17-1_SAMN04961670_MAG_00000016-scaffold_1_77;SATO17-1_SAMN04961670_MAG_00000016-scaffold_1_85;SATO17-1_SAMN04961670_MAG_00000016-scaffold_1_88;SATO17-1_SAMN04961670_MAG_00000016-scaffold_1_102;SATO17-1_SAMN04961670_MAG_00000016-scaffold_1_104;SATO17-1_SAMN04961670_MAG_00000016-scaffold_1_107;SATO17-1_SAMN04961670_MAG_00000016-scaffold_1_109;SATO17-1_SAMN04961670_MAG_00000016-scaffold_1_116			SATO17-1_SAMN04961670_MAG_00000016-scaffold_1_93;SATO17-1_SAMN04961670_MAG_00000016-scaffold_1_94
EXTERNAL-MAGS	SAMN04961670	SATO17-1_SAMN04961670_MAG_00000016	SATO17-1_SAMN04961670_MAG_00000016-scaffold_88.region001.gbk	SATO17-1_SAMN04961670_MAG_00000016-scaffold_88	SATO17-1_SAMN04961670_MAG_00000016-scaffold_88-biosynth_1	8198	TRUE	terpene	1	single	1	terpene	9	SATO17-1_SAMN04961670_MAG_00000016-scaffold_88_1;SATO17-1_SAMN04961670_MAG_00000016-scaffold_88_2;SATO17-1_SAMN04961670_MAG_00000016-scaffold_88_3;SATO17-1_SAMN04961670_MAG_00000016-scaffold_88_4;SATO17-1_SAMN04961670_MAG_00000016-scaffold_88_5;SATO17-1_SAMN04961670_MAG_00000016-scaffold_88_6;SATO17-1_SAMN04961670_MAG_00000016-scaffold_88_7;SATO17-1_SAMN04961670_MAG_00000016-scaffold_88_8;SATO17-1_SAMN04961670_MAG_00000016-scaffold_88_9	SATO17-1_SAMN04961670_MAG_00000016-scaffold_88_7	SATO17-1_SAMN04961670_MAG_00000016-scaffold_88_8	SATO17-1_SAMN04961670_MAG_00000016-scaffold_88_2
EXTERNAL-MAGS	SAMN04961670	SATO17-1_SAMN04961670_MAG_00000017	SATO17-1_SAMN04961670_MAG_00000017-scaffold_6.region001.gbk	SATO17-1_SAMN04961670_MAG_00000017-scaffold_6	SATO17-1_SAMN04961670_MAG_00000017-scaffold_6-biosynth_1	15472	TRUE	redox-cofactor	1	single	1	redox-cofactor	17	SATO17-1_SAMN04961670_MAG_00000017-scaffold_6_11;SATO17-1_SAMN04961670_MAG_00000017-scaffold_6_12;SATO17-1_SAMN04961670_MAG_00000017-scaffold_6_13;SATO17-1_SAMN04961670_MAG_00000017-scaffold_6_14;SATO17-1_SAMN04961670_MAG_00000017-scaffold_6_15;SATO17-1_SAMN04961670_MAG_00000017-scaffold_6_16;SATO17-1_SAMN04961670_MAG_00000017-scaffold_6_17;SATO17-1_SAMN04961670_MAG_00000017-scaffold_6_18;SATO17-1_SAMN04961670_MAG_00000017-scaffold_6_19;SATO17-1_SAMN04961670_MAG_00000017-scaffold_6_20;SATO17-1_SAMN04961670_MAG_00000017-scaffold_6_21;SATO17-1_SAMN04961670_MAG_00000017-scaffold_6_22;SATO17-1_SAMN04961670_MAG_00000017-scaffold_6_23;SATO17-1_SAMN04961670_MAG_00000017-scaffold_6_24;SATO17-1_SAMN04961670_MAG_00000017-scaffold_6_25;SATO17-1_SAMN04961670_MAG_00000017-scaffold_6_26;SATO17-1_SAMN04961670_MAG_00000017-scaffold_6_27	SATO17-1_SAMN04961670_MAG_00000017-scaffold_6_23;SATO17-1_SAMN04961670_MAG_00000017-scaffold_6_24;SATO17-1_SAMN04961670_MAG_00000017-scaffold_6_25				SATO17-1_SAMN04961670_MAG_00000017-scaffold_6_16;SATO17-1_SAMN04961670_MAG_00000017-scaffold_6_17;SATO17-1_SAMN04961670_MAG_00000017-scaffold_6_21;SATO17-1_SAMN04961670_MAG_00000017-scaffold_6_22
EXTERNAL-MAGS	SAMN04961670	SATO17-1_SAMN04961670_MAG_00000017	SATO17-1_SAMN04961670_MAG_00000017-scaffold_144.region001.gbk	SATO17-1_SAMN04961670_MAG_00000017-scaffold_144	SATO17-1_SAMN04961670_MAG_00000017-scaffold_144-biosynth_1	6677	TRUE	NAGGN	1	single	1	NAGGN	6	SATO17-1_SAMN04961670_MAG_00000017-scaffold_144_1;SATO17-1_SAMN04961670_MAG_00000017-scaffold_144_2;SATO17-1_SAMN04961670_MAG_00000017-scaffold_144_3;SATO17-1_SAMN04961670_MAG_00000017-scaffold_144_4;SATO17-1_SAMN04961670_MAG_00000017-scaffold_144_5;SATO17-1_SAMN04961670_MAG_00000017-scaffold_144_6	SATO17-1_SAMN04961670_MAG_00000017-scaffold_144_1;SATO17-1_SAMN04961670_MAG_00000017-scaffold_144_3;SATO17-1_SAMN04961670_MAG_00000017-scaffold_144_4
EXTERNAL-MAGS	SAMN04961670	SATO17-1_SAMN04961670_MAG_00000017	SATO17-1_SAMN04961670_MAG_00000017-scaffold_186.region001.gbk	SATO17-1_SAMN04961670_MAG_00000017-scaffold_186	SATO17-1_SAMN04961670_MAG_00000017-scaffold_186-biosynth_1	5426	TRUE	RiPP-like	1	single	1	RiPP-like	5	SATO17-1_SAMN04961670_MAG_00000017-scaffold_186_1;SATO17-1_SAMN04961670_MAG_00000017-scaffold_186_2;SATO17-1_SAMN04961670_MAG_00000017-scaffold_186_3;SATO17-1_SAMN04961670_MAG_00000017-scaffold_186_4;SATO17-1_SAMN04961670_MAG_00000017-scaffold_186_5	SATO17-1_SAMN04961670_MAG_00000017-scaffold_186_1
EXTERNAL-MAGS	SAMN04961670	SATO17-1_SAMN04961670_MAG_00000018	SATO17-1_SAMN04961670_MAG_00000018-scaffold_131.region001.gbk	SATO17-1_SAMN04961670_MAG_00000018-scaffold_131	SATO17-1_SAMN04961670_MAG_00000018-scaffold_131-biosynth_1	6815	TRUE	terpene	1	single	1	terpene	5	SATO17-1_SAMN04961670_MAG_00000018-scaffold_131_1;SATO17-1_SAMN04961670_MAG_00000018-scaffold_131_2;SATO17-1_SAMN04961670_MAG_00000018-scaffold_131_3;SATO17-1_SAMN04961670_MAG_00000018-scaffold_131_4;SATO17-1_SAMN04961670_MAG_00000018-scaffold_131_5	SATO17-1_SAMN04961670_MAG_00000018-scaffold_131_3;SATO17-1_SAMN04961670_MAG_00000018-scaffold_131_5	SATO17-1_SAMN04961670_MAG_00000018-scaffold_131_1;SATO17-1_SAMN04961670_MAG_00000018-scaffold_131_4
EXTERNAL-MAGS	SAMN04961670	SATO17-1_SAMN04961670_MAG_00000018	SATO17-1_SAMN04961670_MAG_00000018-scaffold_132.region001.gbk	SATO17-1_SAMN04961670_MAG_00000018-scaffold_132	SATO17-1_SAMN04961670_MAG_00000018-scaffold_132-biosynth_1	6778	TRUE	other	1	single	1	other	11	SATO17-1_SAMN04961670_MAG_00000018-scaffold_132_1;SATO17-1_SAMN04961670_MAG_00000018-scaffold_132_2;SATO17-1_SAMN04961670_MAG_00000018-scaffold_132_3;SATO17-1_SAMN04961670_MAG_00000018-scaffold_132_4;SATO17-1_SAMN04961670_MAG_00000018-scaffold_132_5;SATO17-1_SAMN04961670_MAG_00000018-scaffold_132_6;SATO17-1_SAMN04961670_MAG_00000018-scaffold_132_7;SATO17-1_SAMN04961670_MAG_00000018-scaffold_132_8;SATO17-1_SAMN04961670_MAG_00000018-scaffold_132_9;SATO17-1_SAMN04961670_MAG_00000018-scaffold_132_10;SATO17-1_SAMN04961670_MAG_00000018-scaffold_132_11	SATO17-1_SAMN04961670_MAG_00000018-scaffold_132_5
EXTERNAL-MAGS	SAMN04961670	SATO17-1_SAMN04961670_MAG_00000018	SATO17-1_SAMN04961670_MAG_00000018-scaffold_144.region001.gbk	SATO17-1_SAMN04961670_MAG_00000018-scaffold_144	SATO17-1_SAMN04961670_MAG_00000018-scaffold_144-biosynth_1	6433	TRUE	NAGGN	1	single	1	NAGGN	6	SATO17-1_SAMN04961670_MAG_00000018-scaffold_144_1;SATO17-1_SAMN04961670_MAG_00000018-scaffold_144_2;SATO17-1_SAMN04961670_MAG_00000018-scaffold_144_3;SATO17-1_SAMN04961670_MAG_00000018-scaffold_144_4;SATO17-1_SAMN04961670_MAG_00000018-scaffold_144_5;SATO17-1_SAMN04961670_MAG_00000018-scaffold_144_6	SATO17-1_SAMN04961670_MAG_00000018-scaffold_144_3;SATO17-1_SAMN04961670_MAG_00000018-scaffold_144_4;SATO17-1_SAMN04961670_MAG_00000018-scaffold_144_5
EXTERNAL-MAGS	SAMN04961670	SATO17-1_SAMN04961670_MAG_00000020	SATO17-1_SAMN04961670_MAG_00000020-scaffold_39.region001.gbk	SATO17-1_SAMN04961670_MAG_00000020-scaffold_39	SATO17-1_SAMN04961670_MAG_00000020-scaffold_39-biosynth_1	10053	TRUE	other	1	single	1	other	17	SATO17-1_SAMN04961670_MAG_00000020-scaffold_39_1;SATO17-1_SAMN04961670_MAG_00000020-scaffold_39_2;SATO17-1_SAMN04961670_MAG_00000020-scaffold_39_3;SATO17-1_SAMN04961670_MAG_00000020-scaffold_39_4;SATO17-1_SAMN04961670_MAG_00000020-scaffold_39_5;SATO17-1_SAMN04961670_MAG_00000020-scaffold_39_6;SATO17-1_SAMN04961670_MAG_00000020-scaffold_39_7;SATO17-1_SAMN04961670_MAG_00000020-scaffold_39_8;SATO17-1_SAMN04961670_MAG_00000020-scaffold_39_9;SATO17-1_SAMN04961670_MAG_00000020-scaffold_39_10;SATO17-1_SAMN04961670_MAG_00000020-scaffold_39_11;SATO17-1_SAMN04961670_MAG_00000020-scaffold_39_12;SATO17-1_SAMN04961670_MAG_00000020-scaffold_39_13;SATO17-1_SAMN04961670_MAG_00000020-scaffold_39_14;SATO17-1_SAMN04961670_MAG_00000020-scaffold_39_15;SATO17-1_SAMN04961670_MAG_00000020-scaffold_39_16;SATO17-1_SAMN04961670_MAG_00000020-scaffold_39_17	SATO17-1_SAMN04961670_MAG_00000020-scaffold_39_9
EXTERNAL-MAGS	SAMN04961670	SATO17-1_SAMN04961670_MAG_00000020	SATO17-1_SAMN04961670_MAG_00000020-scaffold_41.region001.gbk	SATO17-1_SAMN04961670_MAG_00000020-scaffold_41	SATO17-1_SAMN04961670_MAG_00000020-scaffold_41-biosynth_1	9956	TRUE	NAGGN	1	single	1	NAGGN	7	SATO17-1_SAMN04961670_MAG_00000020-scaffold_41_1;SATO17-1_SAMN04961670_MAG_00000020-scaffold_41_2;SATO17-1_SAMN04961670_MAG_00000020-scaffold_41_3;SATO17-1_SAMN04961670_MAG_00000020-scaffold_41_4;SATO17-1_SAMN04961670_MAG_00000020-scaffold_41_5;SATO17-1_SAMN04961670_MAG_00000020-scaffold_41_6;SATO17-1_SAMN04961670_MAG_00000020-scaffold_41_7	SATO17-1_SAMN04961670_MAG_00000020-scaffold_41_1;SATO17-1_SAMN04961670_MAG_00000020-scaffold_41_2;SATO17-1_SAMN04961670_MAG_00000020-scaffold_41_3
EXTERNAL-MAGS	SAMN04961670	SATO17-1_SAMN04961670_MAG_00000020	SATO17-1_SAMN04961670_MAG_00000020-scaffold_47.region001.gbk	SATO17-1_SAMN04961670_MAG_00000020-scaffold_47	SATO17-1_SAMN04961670_MAG_00000020-scaffold_47-biosynth_1	9588	TRUE	hserlactone	1	single	1	hserlactone	10	SATO17-1_SAMN04961670_MAG_00000020-scaffold_47_1;SATO17-1_SAMN04961670_MAG_00000020-scaffold_47_2;SATO17-1_SAMN04961670_MAG_00000020-scaffold_47_3;SATO17-1_SAMN04961670_MAG_00000020-scaffold_47_4;SATO17-1_SAMN04961670_MAG_00000020-scaffold_47_5;SATO17-1_SAMN04961670_MAG_00000020-scaffold_47_6;SATO17-1_SAMN04961670_MAG_00000020-scaffold_47_7;SATO17-1_SAMN04961670_MAG_00000020-scaffold_47_8;SATO17-1_SAMN04961670_MAG_00000020-scaffold_47_9;SATO17-1_SAMN04961670_MAG_00000020-scaffold_47_10	SATO17-1_SAMN04961670_MAG_00000020-scaffold_47_6		SATO17-1_SAMN04961670_MAG_00000020-scaffold_47_5;SATO17-1_SAMN04961670_MAG_00000020-scaffold_47_8
EXTERNAL-MAGS	SAMN04961670	SATO17-1_SAMN04961670_MAG_00000020	SATO17-1_SAMN04961670_MAG_00000020-scaffold_149.region001.gbk	SATO17-1_SAMN04961670_MAG_00000020-scaffold_149	SATO17-1_SAMN04961670_MAG_00000020-scaffold_149-biosynth_1	5760	TRUE	redox-cofactor	1	single	1	redox-cofactor	5	SATO17-1_SAMN04961670_MAG_00000020-scaffold_149_1;SATO17-1_SAMN04961670_MAG_00000020-scaffold_149_2;SATO17-1_SAMN04961670_MAG_00000020-scaffold_149_3;SATO17-1_SAMN04961670_MAG_00000020-scaffold_149_4;SATO17-1_SAMN04961670_MAG_00000020-scaffold_149_5	SATO17-1_SAMN04961670_MAG_00000020-scaffold_149_1;SATO17-1_SAMN04961670_MAG_00000020-scaffold_149_2;SATO17-1_SAMN04961670_MAG_00000020-scaffold_149_3
EXTERNAL-MAGS	SAMN04961670	SATO17-1_SAMN04961670_MAG_00000020	SATO17-1_SAMN04961670_MAG_00000020-scaffold_150.region001.gbk	SATO17-1_SAMN04961670_MAG_00000020-scaffold_150	SATO17-1_SAMN04961670_MAG_00000020-scaffold_150-biosynth_1	5752	TRUE	terpene	1	single	1	terpene	5	SATO17-1_SAMN04961670_MAG_00000020-scaffold_150_1;SATO17-1_SAMN04961670_MAG_00000020-scaffold_150_2;SATO17-1_SAMN04961670_MAG_00000020-scaffold_150_3;SATO17-1_SAMN04961670_MAG_00000020-scaffold_150_4;SATO17-1_SAMN04961670_MAG_00000020-scaffold_150_5	SATO17-1_SAMN04961670_MAG_00000020-scaffold_150_3	SATO17-1_SAMN04961670_MAG_00000020-scaffold_150_5
EXTERNAL-MAGS	SAMN04961670	SATO17-1_SAMN04961670_MAG_00000020	SATO17-1_SAMN04961670_MAG_00000020-scaffold_179.region001.gbk	SATO17-1_SAMN04961670_MAG_00000020-scaffold_179	SATO17-1_SAMN04961670_MAG_00000020-scaffold_179-biosynth_1	5257	TRUE	terpene	1	single	1	terpene	4	SATO17-1_SAMN04961670_MAG_00000020-scaffold_179_1;SATO17-1_SAMN04961670_MAG_00000020-scaffold_179_2;SATO17-1_SAMN04961670_MAG_00000020-scaffold_179_3;SATO17-1_SAMN04961670_MAG_00000020-scaffold_179_4	SATO17-1_SAMN04961670_MAG_00000020-scaffold_179_3	SATO17-1_SAMN04961670_MAG_00000020-scaffold_179_1
EXTERNAL-MAGS	SAMN04961670	SATO17-1_SAMN04961670_MAG_00000021	SATO17-1_SAMN04961670_MAG_00000021-scaffold_2.region001.gbk	SATO17-1_SAMN04961670_MAG_00000021-scaffold_2	SATO17-1_SAMN04961670_MAG_00000021-scaffold_2-biosynth_1	31550	TRUE	NRPS	1	single	1	NRPS	23	SATO17-1_SAMN04961670_MAG_00000021-scaffold_2_1;SATO17-1_SAMN04961670_MAG_00000021-scaffold_2_2;SATO17-1_SAMN04961670_MAG_00000021-scaffold_2_3;SATO17-1_SAMN04961670_MAG_00000021-scaffold_2_4;SATO17-1_SAMN04961670_MAG_00000021-scaffold_2_5;SATO17-1_SAMN04961670_MAG_00000021-scaffold_2_6;SATO17-1_SAMN04961670_MAG_00000021-scaffold_2_7;SATO17-1_SAMN04961670_MAG_00000021-scaffold_2_8;SATO17-1_SAMN04961670_MAG_00000021-scaffold_2_9;SATO17-1_SAMN04961670_MAG_00000021-scaffold_2_10;SATO17-1_SAMN04961670_MAG_00000021-scaffold_2_11;SATO17-1_SAMN04961670_MAG_00000021-scaffold_2_12;SATO17-1_SAMN04961670_MAG_00000021-scaffold_2_13;SATO17-1_SAMN04961670_MAG_00000021-scaffold_2_14;SATO17-1_SAMN04961670_MAG_00000021-scaffold_2_15;SATO17-1_SAMN04961670_MAG_00000021-scaffold_2_16;SATO17-1_SAMN04961670_MAG_00000021-scaffold_2_17;SATO17-1_SAMN04961670_MAG_00000021-scaffold_2_18;SATO17-1_SAMN04961670_MAG_00000021-scaffold_2_19;SATO17-1_SAMN04961670_MAG_00000021-scaffold_2_20;SATO17-1_SAMN04961670_MAG_00000021-scaffold_2_21;SATO17-1_SAMN04961670_MAG_00000021-scaffold_2_22;SATO17-1_SAMN04961670_MAG_00000021-scaffold_2_23	SATO17-1_SAMN04961670_MAG_00000021-scaffold_2_8	SATO17-1_SAMN04961670_MAG_00000021-scaffold_2_3;SATO17-1_SAMN04961670_MAG_00000021-scaffold_2_6;SATO17-1_SAMN04961670_MAG_00000021-scaffold_2_11;SATO17-1_SAMN04961670_MAG_00000021-scaffold_2_19			SATO17-1_SAMN04961670_MAG_00000021-scaffold_2_9;SATO17-1_SAMN04961670_MAG_00000021-scaffold_2_13
EXTERNAL-MAGS	SAMN04961670	SATO17-1_SAMN04961670_MAG_00000021	SATO17-1_SAMN04961670_MAG_00000021-scaffold_74.region001.gbk	SATO17-1_SAMN04961670_MAG_00000021-scaffold_74	SATO17-1_SAMN04961670_MAG_00000021-scaffold_74-biosynth_1	15099	TRUE	RRE-containing	1	single	1	RRE-containing	16	SATO17-1_SAMN04961670_MAG_00000021-scaffold_74_1;SATO17-1_SAMN04961670_MAG_00000021-scaffold_74_2;SATO17-1_SAMN04961670_MAG_00000021-scaffold_74_3;SATO17-1_SAMN04961670_MAG_00000021-scaffold_74_4;SATO17-1_SAMN04961670_MAG_00000021-scaffold_74_5;SATO17-1_SAMN04961670_MAG_00000021-scaffold_74_6;SATO17-1_SAMN04961670_MAG_00000021-scaffold_74_7;SATO17-1_SAMN04961670_MAG_00000021-scaffold_74_8;SATO17-1_SAMN04961670_MAG_00000021-scaffold_74_9;SATO17-1_SAMN04961670_MAG_00000021-scaffold_74_10;SATO17-1_SAMN04961670_MAG_00000021-scaffold_74_11;SATO17-1_SAMN04961670_MAG_00000021-scaffold_74_12;SATO17-1_SAMN04961670_MAG_00000021-scaffold_74_13;SATO17-1_SAMN04961670_MAG_00000021-scaffold_74_14;SATO17-1_SAMN04961670_MAG_00000021-scaffold_74_15;SATO17-1_SAMN04961670_MAG_00000021-scaffold_74_16	SATO17-1_SAMN04961670_MAG_00000021-scaffold_74_4
EXTERNAL-MAGS	SAMN04961670	SATO17-1_SAMN04961670_MAG_00000021	SATO17-1_SAMN04961670_MAG_00000021-scaffold_101.region001.gbk	SATO17-1_SAMN04961670_MAG_00000021-scaffold_101	SATO17-1_SAMN04961670_MAG_00000021-scaffold_101-biosynth_1	15243	TRUE	T1PKS;NRPS	1	neighbouring	2	NRPS;T1PKS	3	SATO17-1_SAMN04961670_MAG_00000021-scaffold_101_1;SATO17-1_SAMN04961670_MAG_00000021-scaffold_101_2;SATO17-1_SAMN04961670_MAG_00000021-scaffold_101_3	SATO17-1_SAMN04961670_MAG_00000021-scaffold_101_1;SATO17-1_SAMN04961670_MAG_00000021-scaffold_101_2;SATO17-1_SAMN04961670_MAG_00000021-scaffold_101_3
EXTERNAL-MAGS	SAMN04961670	SATO17-1_SAMN04961670_MAG_00000021	SATO17-1_SAMN04961670_MAG_00000021-scaffold_120.region001.gbk	SATO17-1_SAMN04961670_MAG_00000021-scaffold_120	SATO17-1_SAMN04961670_MAG_00000021-scaffold_120-biosynth_1	14437	TRUE	RRE-containing	1	single	1	RRE-containing	8	SATO17-1_SAMN04961670_MAG_00000021-scaffold_120_1;SATO17-1_SAMN04961670_MAG_00000021-scaffold_120_2;SATO17-1_SAMN04961670_MAG_00000021-scaffold_120_3;SATO17-1_SAMN04961670_MAG_00000021-scaffold_120_4;SATO17-1_SAMN04961670_MAG_00000021-scaffold_120_5;SATO17-1_SAMN04961670_MAG_00000021-scaffold_120_6;SATO17-1_SAMN04961670_MAG_00000021-scaffold_120_7;SATO17-1_SAMN04961670_MAG_00000021-scaffold_120_8	SATO17-1_SAMN04961670_MAG_00000021-scaffold_120_4				SATO17-1_SAMN04961670_MAG_00000021-scaffold_120_7
EXTERNAL-MAGS	SAMN04961670	SATO17-1_SAMN04961670_MAG_00000021	SATO17-1_SAMN04961670_MAG_00000021-scaffold_128.region001.gbk	SATO17-1_SAMN04961670_MAG_00000021-scaffold_128	SATO17-1_SAMN04961670_MAG_00000021-scaffold_128-biosynth_1	13915	TRUE	T1PKS;NRPS	1	interleaved	2	T1PKS;NRPS	2	SATO17-1_SAMN04961670_MAG_00000021-scaffold_128_1;SATO17-1_SAMN04961670_MAG_00000021-scaffold_128_2	SATO17-1_SAMN04961670_MAG_00000021-scaffold_128_1;SATO17-1_SAMN04961670_MAG_00000021-scaffold_128_2
EXTERNAL-MAGS	SAMN04961670	SATO17-1_SAMN04961670_MAG_00000021	SATO17-1_SAMN04961670_MAG_00000021-scaffold_181.region001.gbk	SATO17-1_SAMN04961670_MAG_00000021-scaffold_181	SATO17-1_SAMN04961670_MAG_00000021-scaffold_181-biosynth_1	11637	TRUE	lassopeptide	1	single	1	lassopeptide	10	SATO17-1_SAMN04961670_MAG_00000021-scaffold_181_1;SATO17-1_SAMN04961670_MAG_00000021-scaffold_181_2;SATO17-1_SAMN04961670_MAG_00000021-scaffold_181_3;SATO17-1_SAMN04961670_MAG_00000021-scaffold_181_4;SATO17-1_SAMN04961670_MAG_00000021-scaffold_181_5;SATO17-1_SAMN04961670_MAG_00000021-scaffold_181_6;SATO17-1_SAMN04961670_MAG_00000021-scaffold_181_7;SATO17-1_SAMN04961670_MAG_00000021-scaffold_181_8;SATO17-1_SAMN04961670_MAG_00000021-scaffold_181_9;SATO17-1_SAMN04961670_MAG_00000021-scaffold_181_10	SATO17-1_SAMN04961670_MAG_00000021-scaffold_181_1;SATO17-1_SAMN04961670_MAG_00000021-scaffold_181_2;SATO17-1_SAMN04961670_MAG_00000021-scaffold_181_3	SATO17-1_SAMN04961670_MAG_00000021-scaffold_181_7			SATO17-1_SAMN04961670_MAG_00000021-scaffold_181_4
EXTERNAL-MAGS	SAMN04961670	SATO17-1_SAMN04961670_MAG_00000021	SATO17-1_SAMN04961670_MAG_00000021-scaffold_248.region001.gbk	SATO17-1_SAMN04961670_MAG_00000021-scaffold_248	SATO17-1_SAMN04961670_MAG_00000021-scaffold_248-biosynth_1	10054	TRUE	T1PKS	1	single	1	T1PKS	3	SATO17-1_SAMN04961670_MAG_00000021-scaffold_248_1;SATO17-1_SAMN04961670_MAG_00000021-scaffold_248_2;SATO17-1_SAMN04961670_MAG_00000021-scaffold_248_3	SATO17-1_SAMN04961670_MAG_00000021-scaffold_248_1;SATO17-1_SAMN04961670_MAG_00000021-scaffold_248_2	SATO17-1_SAMN04961670_MAG_00000021-scaffold_248_3
EXTERNAL-MAGS	SAMN04961670	SATO17-1_SAMN04961670_MAG_00000021	SATO17-1_SAMN04961670_MAG_00000021-scaffold_251.region001.gbk	SATO17-1_SAMN04961670_MAG_00000021-scaffold_251	SATO17-1_SAMN04961670_MAG_00000021-scaffold_251-biosynth_1	9988	TRUE	T1PKS	1	single	1	T1PKS	3	SATO17-1_SAMN04961670_MAG_00000021-scaffold_251_1;SATO17-1_SAMN04961670_MAG_00000021-scaffold_251_2;SATO17-1_SAMN04961670_MAG_00000021-scaffold_251_3	SATO17-1_SAMN04961670_MAG_00000021-scaffold_251_3
EXTERNAL-MAGS	SAMN04961670	SATO17-1_SAMN04961670_MAG_00000021	SATO17-1_SAMN04961670_MAG_00000021-scaffold_318.region001.gbk	SATO17-1_SAMN04961670_MAG_00000021-scaffold_318	SATO17-1_SAMN04961670_MAG_00000021-scaffold_318-biosynth_1	8755	TRUE	cyanobactin	1	single	1	cyanobactin	7	SATO17-1_SAMN04961670_MAG_00000021-scaffold_318_1;SATO17-1_SAMN04961670_MAG_00000021-scaffold_318_2;SATO17-1_SAMN04961670_MAG_00000021-scaffold_318_3;SATO17-1_SAMN04961670_MAG_00000021-scaffold_318_4;SATO17-1_SAMN04961670_MAG_00000021-scaffold_318_5;SATO17-1_SAMN04961670_MAG_00000021-scaffold_318_6;SATO17-1_SAMN04961670_MAG_00000021-scaffold_318_7	SATO17-1_SAMN04961670_MAG_00000021-scaffold_318_6		SATO17-1_SAMN04961670_MAG_00000021-scaffold_318_7
EXTERNAL-MAGS	SAMN04961670	SATO17-1_SAMN04961670_MAG_00000021	SATO17-1_SAMN04961670_MAG_00000021-scaffold_369.region001.gbk	SATO17-1_SAMN04961670_MAG_00000021-scaffold_369	SATO17-1_SAMN04961670_MAG_00000021-scaffold_369-biosynth_1	7712	TRUE	cyanobactin	1	single	1	cyanobactin	2	SATO17-1_SAMN04961670_MAG_00000021-scaffold_369_1;SATO17-1_SAMN04961670_MAG_00000021-scaffold_369_2	SATO17-1_SAMN04961670_MAG_00000021-scaffold_369_1
EXTERNAL-MAGS	SAMN04961670	SATO17-1_SAMN04961670_MAG_00000021	SATO17-1_SAMN04961670_MAG_00000021-scaffold_385.region001.gbk	SATO17-1_SAMN04961670_MAG_00000021-scaffold_385	SATO17-1_SAMN04961670_MAG_00000021-scaffold_385-biosynth_1	7393	TRUE	T3PKS;PKS-like	1	neighbouring	2	PKS-like;T3PKS	4	SATO17-1_SAMN04961670_MAG_00000021-scaffold_385_1;SATO17-1_SAMN04961670_MAG_00000021-scaffold_385_2;SATO17-1_SAMN04961670_MAG_00000021-scaffold_385_3;SATO17-1_SAMN04961670_MAG_00000021-scaffold_385_4	SATO17-1_SAMN04961670_MAG_00000021-scaffold_385_2;SATO17-1_SAMN04961670_MAG_00000021-scaffold_385_3	SATO17-1_SAMN04961670_MAG_00000021-scaffold_385_1;SATO17-1_SAMN04961670_MAG_00000021-scaffold_385_4
EXTERNAL-MAGS	SAMN04961670	SATO17-1_SAMN04961670_MAG_00000021	SATO17-1_SAMN04961670_MAG_00000021-scaffold_403.region001.gbk	SATO17-1_SAMN04961670_MAG_00000021-scaffold_403	SATO17-1_SAMN04961670_MAG_00000021-scaffold_403-biosynth_1	6978	TRUE	NRPS	1	single	1	NRPS	2	SATO17-1_SAMN04961670_MAG_00000021-scaffold_403_1;SATO17-1_SAMN04961670_MAG_00000021-scaffold_403_2	SATO17-1_SAMN04961670_MAG_00000021-scaffold_403_2	SATO17-1_SAMN04961670_MAG_00000021-scaffold_403_1
EXTERNAL-MAGS	SAMN04961670	SATO17-1_SAMN04961670_MAG_00000021	SATO17-1_SAMN04961670_MAG_00000021-scaffold_412.region001.gbk	SATO17-1_SAMN04961670_MAG_00000021-scaffold_412	SATO17-1_SAMN04961670_MAG_00000021-scaffold_412-biosynth_1	6872	TRUE	terpene	1	single	1	terpene	5	SATO17-1_SAMN04961670_MAG_00000021-scaffold_412_1;SATO17-1_SAMN04961670_MAG_00000021-scaffold_412_2;SATO17-1_SAMN04961670_MAG_00000021-scaffold_412_3;SATO17-1_SAMN04961670_MAG_00000021-scaffold_412_4;SATO17-1_SAMN04961670_MAG_00000021-scaffold_412_5	SATO17-1_SAMN04961670_MAG_00000021-scaffold_412_2
EXTERNAL-MAGS	SAMN04961670	SATO17-1_SAMN04961670_MAG_00000021	SATO17-1_SAMN04961670_MAG_00000021-scaffold_491.region001.gbk	SATO17-1_SAMN04961670_MAG_00000021-scaffold_491	SATO17-1_SAMN04961670_MAG_00000021-scaffold_491-biosynth_1	5953	TRUE	NRPS	1	single	1	NRPS	1	SATO17-1_SAMN04961670_MAG_00000021-scaffold_491_1	SATO17-1_SAMN04961670_MAG_00000021-scaffold_491_1
EXTERNAL-MAGS	SAMN04961670	SATO17-1_SAMN04961670_MAG_00000021	SATO17-1_SAMN04961670_MAG_00000021-scaffold_531.region001.gbk	SATO17-1_SAMN04961670_MAG_00000021-scaffold_531	SATO17-1_SAMN04961670_MAG_00000021-scaffold_531-biosynth_1	5572	TRUE	RiPP-like	1	single	1	RiPP-like	4	SATO17-1_SAMN04961670_MAG_00000021-scaffold_531_1;SATO17-1_SAMN04961670_MAG_00000021-scaffold_531_2;SATO17-1_SAMN04961670_MAG_00000021-scaffold_531_3;SATO17-1_SAMN04961670_MAG_00000021-scaffold_531_4	SATO17-1_SAMN04961670_MAG_00000021-scaffold_531_1
EXTERNAL-MAGS	SAMN04961670	SATO17-1_SAMN04961670_MAG_00000021	SATO17-1_SAMN04961670_MAG_00000021-scaffold_537.region001.gbk	SATO17-1_SAMN04961670_MAG_00000021-scaffold_537	SATO17-1_SAMN04961670_MAG_00000021-scaffold_537-biosynth_1	5506	TRUE	lanthipeptide-class-v	1	single	1	lanthipeptide-class-v	6	SATO17-1_SAMN04961670_MAG_00000021-scaffold_537_1;SATO17-1_SAMN04961670_MAG_00000021-scaffold_537_2;SATO17-1_SAMN04961670_MAG_00000021-scaffold_537_3;SATO17-1_SAMN04961670_MAG_00000021-scaffold_537_4;SATO17-1_SAMN04961670_MAG_00000021-scaffold_537_5;SATO17-1_SAMN04961670_MAG_00000021-scaffold_537_6	SATO17-1_SAMN04961670_MAG_00000021-scaffold_537_4;SATO17-1_SAMN04961670_MAG_00000021-scaffold_537_5
EXTERNAL-MAGS	SAMN04961670	SATO17-1_SAMN04961670_MAG_00000022	SATO17-1_SAMN04961670_MAG_00000022-scaffold_5.region001.gbk	SATO17-1_SAMN04961670_MAG_00000022-scaffold_5	SATO17-1_SAMN04961670_MAG_00000022-scaffold_5-biosynth_1	10897	FALSE	RiPP-like	1	single	1	RiPP-like	11	SATO17-1_SAMN04961670_MAG_00000022-scaffold_5_32;SATO17-1_SAMN04961670_MAG_00000022-scaffold_5_33;SATO17-1_SAMN04961670_MAG_00000022-scaffold_5_34;SATO17-1_SAMN04961670_MAG_00000022-scaffold_5_35;SATO17-1_SAMN04961670_MAG_00000022-scaffold_5_36;SATO17-1_SAMN04961670_MAG_00000022-scaffold_5_37;SATO17-1_SAMN04961670_MAG_00000022-scaffold_5_38;SATO17-1_SAMN04961670_MAG_00000022-scaffold_5_39;SATO17-1_SAMN04961670_MAG_00000022-scaffold_5_40;SATO17-1_SAMN04961670_MAG_00000022-scaffold_5_41;SATO17-1_SAMN04961670_MAG_00000022-scaffold_5_42	SATO17-1_SAMN04961670_MAG_00000022-scaffold_5_39	SATO17-1_SAMN04961670_MAG_00000022-scaffold_5_32;SATO17-1_SAMN04961670_MAG_00000022-scaffold_5_34
EXTERNAL-MAGS	SAMN04961670	SATO17-1_SAMN04961670_MAG_00000022	SATO17-1_SAMN04961670_MAG_00000022-scaffold_63.region001.gbk	SATO17-1_SAMN04961670_MAG_00000022-scaffold_63	SATO17-1_SAMN04961670_MAG_00000022-scaffold_63-biosynth_1	9746	TRUE	terpene	1	single	1	terpene	12	SATO17-1_SAMN04961670_MAG_00000022-scaffold_63_1;SATO17-1_SAMN04961670_MAG_00000022-scaffold_63_2;SATO17-1_SAMN04961670_MAG_00000022-scaffold_63_3;SATO17-1_SAMN04961670_MAG_00000022-scaffold_63_4;SATO17-1_SAMN04961670_MAG_00000022-scaffold_63_5;SATO17-1_SAMN04961670_MAG_00000022-scaffold_63_6;SATO17-1_SAMN04961670_MAG_00000022-scaffold_63_7;SATO17-1_SAMN04961670_MAG_00000022-scaffold_63_8;SATO17-1_SAMN04961670_MAG_00000022-scaffold_63_9;SATO17-1_SAMN04961670_MAG_00000022-scaffold_63_10;SATO17-1_SAMN04961670_MAG_00000022-scaffold_63_11;SATO17-1_SAMN04961670_MAG_00000022-scaffold_63_12	SATO17-1_SAMN04961670_MAG_00000022-scaffold_63_8	SATO17-1_SAMN04961670_MAG_00000022-scaffold_63_5
EXTERNAL-MAGS	SAMN04961670	SATO17-1_SAMN04961670_MAG_00000025	SATO17-1_SAMN04961670_MAG_00000025-scaffold_3.region001.gbk	SATO17-1_SAMN04961670_MAG_00000025-scaffold_3	SATO17-1_SAMN04961670_MAG_00000025-scaffold_3-biosynth_1	22468	FALSE	thioamitides	1	single	1	thioamitides	17	SATO17-1_SAMN04961670_MAG_00000025-scaffold_3_7;SATO17-1_SAMN04961670_MAG_00000025-scaffold_3_8;SATO17-1_SAMN04961670_MAG_00000025-scaffold_3_9;SATO17-1_SAMN04961670_MAG_00000025-scaffold_3_10;SATO17-1_SAMN04961670_MAG_00000025-scaffold_3_11;SATO17-1_SAMN04961670_MAG_00000025-scaffold_3_12;SATO17-1_SAMN04961670_MAG_00000025-scaffold_3_13;SATO17-1_SAMN04961670_MAG_00000025-scaffold_3_14;SATO17-1_SAMN04961670_MAG_00000025-scaffold_3_15;SATO17-1_SAMN04961670_MAG_00000025-scaffold_3_16;SATO17-1_SAMN04961670_MAG_00000025-scaffold_3_17;SATO17-1_SAMN04961670_MAG_00000025-scaffold_3_18;SATO17-1_SAMN04961670_MAG_00000025-scaffold_3_19;SATO17-1_SAMN04961670_MAG_00000025-scaffold_3_20;SATO17-1_SAMN04961670_MAG_00000025-scaffold_3_21;SATO17-1_SAMN04961670_MAG_00000025-scaffold_3_22;SATO17-1_SAMN04961670_MAG_00000025-scaffold_3_23	SATO17-1_SAMN04961670_MAG_00000025-scaffold_3_16;SATO17-1_SAMN04961670_MAG_00000025-scaffold_3_17	SATO17-1_SAMN04961670_MAG_00000025-scaffold_3_8;SATO17-1_SAMN04961670_MAG_00000025-scaffold_3_15;SATO17-1_SAMN04961670_MAG_00000025-scaffold_3_22;SATO17-1_SAMN04961670_MAG_00000025-scaffold_3_23			SATO17-1_SAMN04961670_MAG_00000025-scaffold_3_7
EXTERNAL-MAGS	SAMN04961670	SATO17-1_SAMN04961670_MAG_00000025	SATO17-1_SAMN04961670_MAG_00000025-scaffold_6.region001.gbk	SATO17-1_SAMN04961670_MAG_00000025-scaffold_6	SATO17-1_SAMN04961670_MAG_00000025-scaffold_6-biosynth_1	17192	TRUE	hserlactone	1	single	1	hserlactone	16	SATO17-1_SAMN04961670_MAG_00000025-scaffold_6_1;SATO17-1_SAMN04961670_MAG_00000025-scaffold_6_2;SATO17-1_SAMN04961670_MAG_00000025-scaffold_6_3;SATO17-1_SAMN04961670_MAG_00000025-scaffold_6_4;SATO17-1_SAMN04961670_MAG_00000025-scaffold_6_5;SATO17-1_SAMN04961670_MAG_00000025-scaffold_6_6;SATO17-1_SAMN04961670_MAG_00000025-scaffold_6_7;SATO17-1_SAMN04961670_MAG_00000025-scaffold_6_8;SATO17-1_SAMN04961670_MAG_00000025-scaffold_6_9;SATO17-1_SAMN04961670_MAG_00000025-scaffold_6_10;SATO17-1_SAMN04961670_MAG_00000025-scaffold_6_11;SATO17-1_SAMN04961670_MAG_00000025-scaffold_6_12;SATO17-1_SAMN04961670_MAG_00000025-scaffold_6_13;SATO17-1_SAMN04961670_MAG_00000025-scaffold_6_14;SATO17-1_SAMN04961670_MAG_00000025-scaffold_6_15;SATO17-1_SAMN04961670_MAG_00000025-scaffold_6_16	SATO17-1_SAMN04961670_MAG_00000025-scaffold_6_6	SATO17-1_SAMN04961670_MAG_00000025-scaffold_6_1;SATO17-1_SAMN04961670_MAG_00000025-scaffold_6_4;SATO17-1_SAMN04961670_MAG_00000025-scaffold_6_8;SATO17-1_SAMN04961670_MAG_00000025-scaffold_6_10;SATO17-1_SAMN04961670_MAG_00000025-scaffold_6_12;SATO17-1_SAMN04961670_MAG_00000025-scaffold_6_15	SATO17-1_SAMN04961670_MAG_00000025-scaffold_6_5;SATO17-1_SAMN04961670_MAG_00000025-scaffold_6_7;SATO17-1_SAMN04961670_MAG_00000025-scaffold_6_9		SATO17-1_SAMN04961670_MAG_00000025-scaffold_6_13;SATO17-1_SAMN04961670_MAG_00000025-scaffold_6_14;SATO17-1_SAMN04961670_MAG_00000025-scaffold_6_16
EXTERNAL-MAGS	SAMN04961670	SATO17-1_SAMN04961670_MAG_00000025	SATO17-1_SAMN04961670_MAG_00000025-scaffold_31.region001.gbk	SATO17-1_SAMN04961670_MAG_00000025-scaffold_31	SATO17-1_SAMN04961670_MAG_00000025-scaffold_31-biosynth_1	11103	TRUE	hserlactone	1	single	1	hserlactone	11	SATO17-1_SAMN04961670_MAG_00000025-scaffold_31_1;SATO17-1_SAMN04961670_MAG_00000025-scaffold_31_2;SATO17-1_SAMN04961670_MAG_00000025-scaffold_31_3;SATO17-1_SAMN04961670_MAG_00000025-scaffold_31_4;SATO17-1_SAMN04961670_MAG_00000025-scaffold_31_5;SATO17-1_SAMN04961670_MAG_00000025-scaffold_31_6;SATO17-1_SAMN04961670_MAG_00000025-scaffold_31_7;SATO17-1_SAMN04961670_MAG_00000025-scaffold_31_8;SATO17-1_SAMN04961670_MAG_00000025-scaffold_31_9;SATO17-1_SAMN04961670_MAG_00000025-scaffold_31_10;SATO17-1_SAMN04961670_MAG_00000025-scaffold_31_11	SATO17-1_SAMN04961670_MAG_00000025-scaffold_31_1	SATO17-1_SAMN04961670_MAG_00000025-scaffold_31_4	SATO17-1_SAMN04961670_MAG_00000025-scaffold_31_2
EXTERNAL-MAGS	SAMN04961670	SATO17-1_SAMN04961670_MAG_00000025	SATO17-1_SAMN04961670_MAG_00000025-scaffold_105.region001.gbk	SATO17-1_SAMN04961670_MAG_00000025-scaffold_105	SATO17-1_SAMN04961670_MAG_00000025-scaffold_105-biosynth_1	7634	TRUE	betalactone	1	single	1	betalactone	7	SATO17-1_SAMN04961670_MAG_00000025-scaffold_105_1;SATO17-1_SAMN04961670_MAG_00000025-scaffold_105_2;SATO17-1_SAMN04961670_MAG_00000025-scaffold_105_3;SATO17-1_SAMN04961670_MAG_00000025-scaffold_105_4;SATO17-1_SAMN04961670_MAG_00000025-scaffold_105_5;SATO17-1_SAMN04961670_MAG_00000025-scaffold_105_6;SATO17-1_SAMN04961670_MAG_00000025-scaffold_105_7	SATO17-1_SAMN04961670_MAG_00000025-scaffold_105_4;SATO17-1_SAMN04961670_MAG_00000025-scaffold_105_7	SATO17-1_SAMN04961670_MAG_00000025-scaffold_105_3;SATO17-1_SAMN04961670_MAG_00000025-scaffold_105_5;SATO17-1_SAMN04961670_MAG_00000025-scaffold_105_6
EXTERNAL-MAGS	SAMN04961670	SATO17-1_SAMN04961670_MAG_00000025	SATO17-1_SAMN04961670_MAG_00000025-scaffold_116.region001.gbk	SATO17-1_SAMN04961670_MAG_00000025-scaffold_116	SATO17-1_SAMN04961670_MAG_00000025-scaffold_116-biosynth_1	7301	TRUE	RiPP-like	1	single	1	RiPP-like	9	SATO17-1_SAMN04961670_MAG_00000025-scaffold_116_1;SATO17-1_SAMN04961670_MAG_00000025-scaffold_116_2;SATO17-1_SAMN04961670_MAG_00000025-scaffold_116_3;SATO17-1_SAMN04961670_MAG_00000025-scaffold_116_4;SATO17-1_SAMN04961670_MAG_00000025-scaffold_116_5;SATO17-1_SAMN04961670_MAG_00000025-scaffold_116_6;SATO17-1_SAMN04961670_MAG_00000025-scaffold_116_7;SATO17-1_SAMN04961670_MAG_00000025-scaffold_116_8;SATO17-1_SAMN04961670_MAG_00000025-scaffold_116_9	SATO17-1_SAMN04961670_MAG_00000025-scaffold_116_4	SATO17-1_SAMN04961670_MAG_00000025-scaffold_116_7
EXTERNAL-MAGS	SAMN04961670	SATO17-1_SAMN04961670_MAG_00000025	SATO17-1_SAMN04961670_MAG_00000025-scaffold_119.region001.gbk	SATO17-1_SAMN04961670_MAG_00000025-scaffold_119	SATO17-1_SAMN04961670_MAG_00000025-scaffold_119-biosynth_1	7188	TRUE	redox-cofactor	1	single	1	redox-cofactor	8	SATO17-1_SAMN04961670_MAG_00000025-scaffold_119_1;SATO17-1_SAMN04961670_MAG_00000025-scaffold_119_2;SATO17-1_SAMN04961670_MAG_00000025-scaffold_119_3;SATO17-1_SAMN04961670_MAG_00000025-scaffold_119_4;SATO17-1_SAMN04961670_MAG_00000025-scaffold_119_5;SATO17-1_SAMN04961670_MAG_00000025-scaffold_119_6;SATO17-1_SAMN04961670_MAG_00000025-scaffold_119_7;SATO17-1_SAMN04961670_MAG_00000025-scaffold_119_8	SATO17-1_SAMN04961670_MAG_00000025-scaffold_119_1;SATO17-1_SAMN04961670_MAG_00000025-scaffold_119_2;SATO17-1_SAMN04961670_MAG_00000025-scaffold_119_3
EXTERNAL-MAGS	SAMN04961670	SATO17-1_SAMN04961670_MAG_00000025	SATO17-1_SAMN04961670_MAG_00000025-scaffold_138.region001.gbk	SATO17-1_SAMN04961670_MAG_00000025-scaffold_138	SATO17-1_SAMN04961670_MAG_00000025-scaffold_138-biosynth_1	6592	TRUE	T3PKS	1	single	1	T3PKS	7	SATO17-1_SAMN04961670_MAG_00000025-scaffold_138_1;SATO17-1_SAMN04961670_MAG_00000025-scaffold_138_2;SATO17-1_SAMN04961670_MAG_00000025-scaffold_138_3;SATO17-1_SAMN04961670_MAG_00000025-scaffold_138_4;SATO17-1_SAMN04961670_MAG_00000025-scaffold_138_5;SATO17-1_SAMN04961670_MAG_00000025-scaffold_138_6;SATO17-1_SAMN04961670_MAG_00000025-scaffold_138_7	SATO17-1_SAMN04961670_MAG_00000025-scaffold_138_2
EXTERNAL-MAGS	SAMN04961670	SATO17-1_SAMN04961670_MAG_00000025	SATO17-1_SAMN04961670_MAG_00000025-scaffold_173.region001.gbk	SATO17-1_SAMN04961670_MAG_00000025-scaffold_173	SATO17-1_SAMN04961670_MAG_00000025-scaffold_173-biosynth_1	5982	TRUE	hserlactone	1	single	1	hserlactone	5	SATO17-1_SAMN04961670_MAG_00000025-scaffold_173_1;SATO17-1_SAMN04961670_MAG_00000025-scaffold_173_2;SATO17-1_SAMN04961670_MAG_00000025-scaffold_173_3;SATO17-1_SAMN04961670_MAG_00000025-scaffold_173_4;SATO17-1_SAMN04961670_MAG_00000025-scaffold_173_5	SATO17-1_SAMN04961670_MAG_00000025-scaffold_173_2		SATO17-1_SAMN04961670_MAG_00000025-scaffold_173_1
EXTERNAL-MAGS	SAMN04961670	SATO17-1_SAMN04961670_MAG_00000028	SATO17-1_SAMN04961670_MAG_00000028-scaffold_69.region001.gbk	SATO17-1_SAMN04961670_MAG_00000028-scaffold_69	SATO17-1_SAMN04961670_MAG_00000028-scaffold_69-biosynth_1	7345	TRUE	RiPP-like	1	single	1	RiPP-like	10	SATO17-1_SAMN04961670_MAG_00000028-scaffold_69_1;SATO17-1_SAMN04961670_MAG_00000028-scaffold_69_2;SATO17-1_SAMN04961670_MAG_00000028-scaffold_69_3;SATO17-1_SAMN04961670_MAG_00000028-scaffold_69_4;SATO17-1_SAMN04961670_MAG_00000028-scaffold_69_5;SATO17-1_SAMN04961670_MAG_00000028-scaffold_69_6;SATO17-1_SAMN04961670_MAG_00000028-scaffold_69_7;SATO17-1_SAMN04961670_MAG_00000028-scaffold_69_8;SATO17-1_SAMN04961670_MAG_00000028-scaffold_69_9;SATO17-1_SAMN04961670_MAG_00000028-scaffold_69_10	SATO17-1_SAMN04961670_MAG_00000028-scaffold_69_3	SATO17-1_SAMN04961670_MAG_00000028-scaffold_69_10
EXTERNAL-MAGS	SAMN04961670	SATO17-1_SAMN04961670_MAG_00000028	SATO17-1_SAMN04961670_MAG_00000028-scaffold_74.region001.gbk	SATO17-1_SAMN04961670_MAG_00000028-scaffold_74	SATO17-1_SAMN04961670_MAG_00000028-scaffold_74-biosynth_1	9615	TRUE	T1PKS	1	single	1	T1PKS	10	SATO17-1_SAMN04961670_MAG_00000028-scaffold_74_1;SATO17-1_SAMN04961670_MAG_00000028-scaffold_74_2;SATO17-1_SAMN04961670_MAG_00000028-scaffold_74_3;SATO17-1_SAMN04961670_MAG_00000028-scaffold_74_4;SATO17-1_SAMN04961670_MAG_00000028-scaffold_74_5;SATO17-1_SAMN04961670_MAG_00000028-scaffold_74_6;SATO17-1_SAMN04961670_MAG_00000028-scaffold_74_7;SATO17-1_SAMN04961670_MAG_00000028-scaffold_74_8;SATO17-1_SAMN04961670_MAG_00000028-scaffold_74_9;SATO17-1_SAMN04961670_MAG_00000028-scaffold_74_10	SATO17-1_SAMN04961670_MAG_00000028-scaffold_74_8	SATO17-1_SAMN04961670_MAG_00000028-scaffold_74_7	SATO17-1_SAMN04961670_MAG_00000028-scaffold_74_3
EXTERNAL-MAGS	SAMN04961670	SATO17-1_SAMN04961670_MAG_00000029	SATO17-1_SAMN04961670_MAG_00000029-scaffold_2.region001.gbk	SATO17-1_SAMN04961670_MAG_00000029-scaffold_2	SATO17-1_SAMN04961670_MAG_00000029-scaffold_2-biosynth_1	15793	TRUE	hserlactone	1	single	1	hserlactone	11	SATO17-1_SAMN04961670_MAG_00000029-scaffold_2_1;SATO17-1_SAMN04961670_MAG_00000029-scaffold_2_2;SATO17-1_SAMN04961670_MAG_00000029-scaffold_2_3;SATO17-1_SAMN04961670_MAG_00000029-scaffold_2_4;SATO17-1_SAMN04961670_MAG_00000029-scaffold_2_5;SATO17-1_SAMN04961670_MAG_00000029-scaffold_2_6;SATO17-1_SAMN04961670_MAG_00000029-scaffold_2_7;SATO17-1_SAMN04961670_MAG_00000029-scaffold_2_8;SATO17-1_SAMN04961670_MAG_00000029-scaffold_2_9;SATO17-1_SAMN04961670_MAG_00000029-scaffold_2_10;SATO17-1_SAMN04961670_MAG_00000029-scaffold_2_11	SATO17-1_SAMN04961670_MAG_00000029-scaffold_2_4				SATO17-1_SAMN04961670_MAG_00000029-scaffold_2_11
EXTERNAL-MAGS	SAMN04961670	SATO17-1_SAMN04961670_MAG_00000029	SATO17-1_SAMN04961670_MAG_00000029-scaffold_31.region001.gbk	SATO17-1_SAMN04961670_MAG_00000029-scaffold_31	SATO17-1_SAMN04961670_MAG_00000029-scaffold_31-biosynth_1	7091	TRUE	RRE-containing	1	single	1	RRE-containing	7	SATO17-1_SAMN04961670_MAG_00000029-scaffold_31_1;SATO17-1_SAMN04961670_MAG_00000029-scaffold_31_2;SATO17-1_SAMN04961670_MAG_00000029-scaffold_31_3;SATO17-1_SAMN04961670_MAG_00000029-scaffold_31_4;SATO17-1_SAMN04961670_MAG_00000029-scaffold_31_5;SATO17-1_SAMN04961670_MAG_00000029-scaffold_31_6;SATO17-1_SAMN04961670_MAG_00000029-scaffold_31_7	SATO17-1_SAMN04961670_MAG_00000029-scaffold_31_6	SATO17-1_SAMN04961670_MAG_00000029-scaffold_31_1;SATO17-1_SAMN04961670_MAG_00000029-scaffold_31_7
EXTERNAL-MAGS	SAMN04961670	SATO17-1_SAMN04961670_MAG_00000029	SATO17-1_SAMN04961670_MAG_00000029-scaffold_61.region001.gbk	SATO17-1_SAMN04961670_MAG_00000029-scaffold_61	SATO17-1_SAMN04961670_MAG_00000029-scaffold_61-biosynth_1	5766	TRUE	T3PKS	1	single	1	T3PKS	5	SATO17-1_SAMN04961670_MAG_00000029-scaffold_61_1;SATO17-1_SAMN04961670_MAG_00000029-scaffold_61_2;SATO17-1_SAMN04961670_MAG_00000029-scaffold_61_3;SATO17-1_SAMN04961670_MAG_00000029-scaffold_61_4;SATO17-1_SAMN04961670_MAG_00000029-scaffold_61_5	SATO17-1_SAMN04961670_MAG_00000029-scaffold_61_3
EXTERNAL-MAGS	SAMN04961670	SATO17-1_SAMN04961670_MAG_00000030	SATO17-1_SAMN04961670_MAG_00000030-scaffold_1.region001.gbk	SATO17-1_SAMN04961670_MAG_00000030-scaffold_1	SATO17-1_SAMN04961670_MAG_00000030-scaffold_1-biosynth_1	20771	FALSE	terpene	1	single	1	terpene	16	SATO17-1_SAMN04961670_MAG_00000030-scaffold_1_98;SATO17-1_SAMN04961670_MAG_00000030-scaffold_1_99;SATO17-1_SAMN04961670_MAG_00000030-scaffold_1_100;SATO17-1_SAMN04961670_MAG_00000030-scaffold_1_101;SATO17-1_SAMN04961670_MAG_00000030-scaffold_1_102;SATO17-1_SAMN04961670_MAG_00000030-scaffold_1_103;SATO17-1_SAMN04961670_MAG_00000030-scaffold_1_104;SATO17-1_SAMN04961670_MAG_00000030-scaffold_1_105;SATO17-1_SAMN04961670_MAG_00000030-scaffold_1_106;SATO17-1_SAMN04961670_MAG_00000030-scaffold_1_107;SATO17-1_SAMN04961670_MAG_00000030-scaffold_1_108;SATO17-1_SAMN04961670_MAG_00000030-scaffold_1_109;SATO17-1_SAMN04961670_MAG_00000030-scaffold_1_110;SATO17-1_SAMN04961670_MAG_00000030-scaffold_1_111;SATO17-1_SAMN04961670_MAG_00000030-scaffold_1_112;SATO17-1_SAMN04961670_MAG_00000030-scaffold_1_113	SATO17-1_SAMN04961670_MAG_00000030-scaffold_1_105	SATO17-1_SAMN04961670_MAG_00000030-scaffold_1_98;SATO17-1_SAMN04961670_MAG_00000030-scaffold_1_100;SATO17-1_SAMN04961670_MAG_00000030-scaffold_1_101;SATO17-1_SAMN04961670_MAG_00000030-scaffold_1_102;SATO17-1_SAMN04961670_MAG_00000030-scaffold_1_108;SATO17-1_SAMN04961670_MAG_00000030-scaffold_1_113
EXTERNAL-MAGS	SAMN04961670	SATO17-1_SAMN04961670_MAG_00000030	SATO17-1_SAMN04961670_MAG_00000030-scaffold_4.region001.gbk	SATO17-1_SAMN04961670_MAG_00000030-scaffold_4	SATO17-1_SAMN04961670_MAG_00000030-scaffold_4-biosynth_1	28983	TRUE	betalactone	1	single	1	betalactone	27	SATO17-1_SAMN04961670_MAG_00000030-scaffold_4_1;SATO17-1_SAMN04961670_MAG_00000030-scaffold_4_2;SATO17-1_SAMN04961670_MAG_00000030-scaffold_4_3;SATO17-1_SAMN04961670_MAG_00000030-scaffold_4_4;SATO17-1_SAMN04961670_MAG_00000030-scaffold_4_5;SATO17-1_SAMN04961670_MAG_00000030-scaffold_4_6;SATO17-1_SAMN04961670_MAG_00000030-scaffold_4_7;SATO17-1_SAMN04961670_MAG_00000030-scaffold_4_8;SATO17-1_SAMN04961670_MAG_00000030-scaffold_4_9;SATO17-1_SAMN04961670_MAG_00000030-scaffold_4_10;SATO17-1_SAMN04961670_MAG_00000030-scaffold_4_11;SATO17-1_SAMN04961670_MAG_00000030-scaffold_4_12;SATO17-1_SAMN04961670_MAG_00000030-scaffold_4_13;SATO17-1_SAMN04961670_MAG_00000030-scaffold_4_14;SATO17-1_SAMN04961670_MAG_00000030-scaffold_4_15;SATO17-1_SAMN04961670_MAG_00000030-scaffold_4_16;SATO17-1_SAMN04961670_MAG_00000030-scaffold_4_17;SATO17-1_SAMN04961670_MAG_00000030-scaffold_4_18;SATO17-1_SAMN04961670_MAG_00000030-scaffold_4_19;SATO17-1_SAMN04961670_MAG_00000030-scaffold_4_20;SATO17-1_SAMN04961670_MAG_00000030-scaffold_4_21;SATO17-1_SAMN04961670_MAG_00000030-scaffold_4_22;SATO17-1_SAMN04961670_MAG_00000030-scaffold_4_23;SATO17-1_SAMN04961670_MAG_00000030-scaffold_4_24;SATO17-1_SAMN04961670_MAG_00000030-scaffold_4_25;SATO17-1_SAMN04961670_MAG_00000030-scaffold_4_26;SATO17-1_SAMN04961670_MAG_00000030-scaffold_4_27	SATO17-1_SAMN04961670_MAG_00000030-scaffold_4_11;SATO17-1_SAMN04961670_MAG_00000030-scaffold_4_19	SATO17-1_SAMN04961670_MAG_00000030-scaffold_4_26	SATO17-1_SAMN04961670_MAG_00000030-scaffold_4_1
EXTERNAL-MAGS	SAMN04961670	SATO17-1_SAMN04961670_MAG_00000030	SATO17-1_SAMN04961670_MAG_00000030-scaffold_10.region001.gbk	SATO17-1_SAMN04961670_MAG_00000030-scaffold_10	SATO17-1_SAMN04961670_MAG_00000030-scaffold_10-biosynth_1	20651	FALSE	hserlactone	1	single	1	hserlactone	21	SATO17-1_SAMN04961670_MAG_00000030-scaffold_10_24;SATO17-1_SAMN04961670_MAG_00000030-scaffold_10_25;SATO17-1_SAMN04961670_MAG_00000030-scaffold_10_26;SATO17-1_SAMN04961670_MAG_00000030-scaffold_10_27;SATO17-1_SAMN04961670_MAG_00000030-scaffold_10_28;SATO17-1_SAMN04961670_MAG_00000030-scaffold_10_29;SATO17-1_SAMN04961670_MAG_00000030-scaffold_10_30;SATO17-1_SAMN04961670_MAG_00000030-scaffold_10_31;SATO17-1_SAMN04961670_MAG_00000030-scaffold_10_32;SATO17-1_SAMN04961670_MAG_00000030-scaffold_10_33;SATO17-1_SAMN04961670_MAG_00000030-scaffold_10_34;SATO17-1_SAMN04961670_MAG_00000030-scaffold_10_35;SATO17-1_SAMN04961670_MAG_00000030-scaffold_10_36;SATO17-1_SAMN04961670_MAG_00000030-scaffold_10_37;SATO17-1_SAMN04961670_MAG_00000030-scaffold_10_38;SATO17-1_SAMN04961670_MAG_00000030-scaffold_10_39;SATO17-1_SAMN04961670_MAG_00000030-scaffold_10_40;SATO17-1_SAMN04961670_MAG_00000030-scaffold_10_41;SATO17-1_SAMN04961670_MAG_00000030-scaffold_10_42;SATO17-1_SAMN04961670_MAG_00000030-scaffold_10_43;SATO17-1_SAMN04961670_MAG_00000030-scaffold_10_44	SATO17-1_SAMN04961670_MAG_00000030-scaffold_10_38	SATO17-1_SAMN04961670_MAG_00000030-scaffold_10_30;SATO17-1_SAMN04961670_MAG_00000030-scaffold_10_43	SATO17-1_SAMN04961670_MAG_00000030-scaffold_10_27;SATO17-1_SAMN04961670_MAG_00000030-scaffold_10_39
EXTERNAL-MAGS	SAMN04961670	SATO17-1_SAMN04961670_MAG_00000030	SATO17-1_SAMN04961670_MAG_00000030-scaffold_14.region001.gbk	SATO17-1_SAMN04961670_MAG_00000030-scaffold_14	SATO17-1_SAMN04961670_MAG_00000030-scaffold_14-biosynth_1	20894	FALSE	terpene	1	single	1	terpene	17	SATO17-1_SAMN04961670_MAG_00000030-scaffold_14_44;SATO17-1_SAMN04961670_MAG_00000030-scaffold_14_45;SATO17-1_SAMN04961670_MAG_00000030-scaffold_14_46;SATO17-1_SAMN04961670_MAG_00000030-scaffold_14_47;SATO17-1_SAMN04961670_MAG_00000030-scaffold_14_48;SATO17-1_SAMN04961670_MAG_00000030-scaffold_14_49;SATO17-1_SAMN04961670_MAG_00000030-scaffold_14_50;SATO17-1_SAMN04961670_MAG_00000030-scaffold_14_51;SATO17-1_SAMN04961670_MAG_00000030-scaffold_14_52;SATO17-1_SAMN04961670_MAG_00000030-scaffold_14_53;SATO17-1_SAMN04961670_MAG_00000030-scaffold_14_54;SATO17-1_SAMN04961670_MAG_00000030-scaffold_14_55;SATO17-1_SAMN04961670_MAG_00000030-scaffold_14_56;SATO17-1_SAMN04961670_MAG_00000030-scaffold_14_57;SATO17-1_SAMN04961670_MAG_00000030-scaffold_14_58;SATO17-1_SAMN04961670_MAG_00000030-scaffold_14_59;SATO17-1_SAMN04961670_MAG_00000030-scaffold_14_60	SATO17-1_SAMN04961670_MAG_00000030-scaffold_14_54	SATO17-1_SAMN04961670_MAG_00000030-scaffold_14_46;SATO17-1_SAMN04961670_MAG_00000030-scaffold_14_60			SATO17-1_SAMN04961670_MAG_00000030-scaffold_14_58
EXTERNAL-MAGS	SAMN04961670	SATO17-1_SAMN04961670_MAG_00000030	SATO17-1_SAMN04961670_MAG_00000030-scaffold_21.region001.gbk	SATO17-1_SAMN04961670_MAG_00000030-scaffold_21	SATO17-1_SAMN04961670_MAG_00000030-scaffold_21-biosynth_1	9283	TRUE	RiPP-like	1	single	1	RiPP-like	9	SATO17-1_SAMN04961670_MAG_00000030-scaffold_21_40;SATO17-1_SAMN04961670_MAG_00000030-scaffold_21_41;SATO17-1_SAMN04961670_MAG_00000030-scaffold_21_42;SATO17-1_SAMN04961670_MAG_00000030-scaffold_21_43;SATO17-1_SAMN04961670_MAG_00000030-scaffold_21_44;SATO17-1_SAMN04961670_MAG_00000030-scaffold_21_45;SATO17-1_SAMN04961670_MAG_00000030-scaffold_21_46;SATO17-1_SAMN04961670_MAG_00000030-scaffold_21_47;SATO17-1_SAMN04961670_MAG_00000030-scaffold_21_48	SATO17-1_SAMN04961670_MAG_00000030-scaffold_21_45
EXTERNAL-MAGS	SAMN04961670	SATO17-1_SAMN04961670_MAG_00000031	SATO17-1_SAMN04961670_MAG_00000031-scaffold_10.region001.gbk	SATO17-1_SAMN04961670_MAG_00000031-scaffold_10	SATO17-1_SAMN04961670_MAG_00000031-scaffold_10-biosynth_1	8221	TRUE	RiPP-like	1	single	1	RiPP-like	7	SATO17-1_SAMN04961670_MAG_00000031-scaffold_10_1;SATO17-1_SAMN04961670_MAG_00000031-scaffold_10_2;SATO17-1_SAMN04961670_MAG_00000031-scaffold_10_3;SATO17-1_SAMN04961670_MAG_00000031-scaffold_10_4;SATO17-1_SAMN04961670_MAG_00000031-scaffold_10_5;SATO17-1_SAMN04961670_MAG_00000031-scaffold_10_6;SATO17-1_SAMN04961670_MAG_00000031-scaffold_10_7	SATO17-1_SAMN04961670_MAG_00000031-scaffold_10_2
EXTERNAL-MAGS	SAMN04961670	SATO17-1_SAMN04961670_MAG_00000031	SATO17-1_SAMN04961670_MAG_00000031-scaffold_11.region001.gbk	SATO17-1_SAMN04961670_MAG_00000031-scaffold_11	SATO17-1_SAMN04961670_MAG_00000031-scaffold_11-biosynth_1	13760	FALSE	siderophore	1	single	1	siderophore	9	SATO17-1_SAMN04961670_MAG_00000031-scaffold_11_6;SATO17-1_SAMN04961670_MAG_00000031-scaffold_11_7;SATO17-1_SAMN04961670_MAG_00000031-scaffold_11_8;SATO17-1_SAMN04961670_MAG_00000031-scaffold_11_9;SATO17-1_SAMN04961670_MAG_00000031-scaffold_11_10;SATO17-1_SAMN04961670_MAG_00000031-scaffold_11_11;SATO17-1_SAMN04961670_MAG_00000031-scaffold_11_12;SATO17-1_SAMN04961670_MAG_00000031-scaffold_11_13;SATO17-1_SAMN04961670_MAG_00000031-scaffold_11_14	SATO17-1_SAMN04961670_MAG_00000031-scaffold_11_11;SATO17-1_SAMN04961670_MAG_00000031-scaffold_11_12	SATO17-1_SAMN04961670_MAG_00000031-scaffold_11_10			SATO17-1_SAMN04961670_MAG_00000031-scaffold_11_13;SATO17-1_SAMN04961670_MAG_00000031-scaffold_11_14
EXTERNAL-MAGS	SAMN04961670	SATO17-1_SAMN04961670_MAG_00000031	SATO17-1_SAMN04961670_MAG_00000031-scaffold_45.region001.gbk	SATO17-1_SAMN04961670_MAG_00000031-scaffold_45	SATO17-1_SAMN04961670_MAG_00000031-scaffold_45-biosynth_1	22295	FALSE	redox-cofactor	1	single	1	redox-cofactor	15	SATO17-1_SAMN04961670_MAG_00000031-scaffold_45_3;SATO17-1_SAMN04961670_MAG_00000031-scaffold_45_4;SATO17-1_SAMN04961670_MAG_00000031-scaffold_45_5;SATO17-1_SAMN04961670_MAG_00000031-scaffold_45_6;SATO17-1_SAMN04961670_MAG_00000031-scaffold_45_7;SATO17-1_SAMN04961670_MAG_00000031-scaffold_45_8;SATO17-1_SAMN04961670_MAG_00000031-scaffold_45_9;SATO17-1_SAMN04961670_MAG_00000031-scaffold_45_10;SATO17-1_SAMN04961670_MAG_00000031-scaffold_45_11;SATO17-1_SAMN04961670_MAG_00000031-scaffold_45_12;SATO17-1_SAMN04961670_MAG_00000031-scaffold_45_13;SATO17-1_SAMN04961670_MAG_00000031-scaffold_45_14;SATO17-1_SAMN04961670_MAG_00000031-scaffold_45_15;SATO17-1_SAMN04961670_MAG_00000031-scaffold_45_16;SATO17-1_SAMN04961670_MAG_00000031-scaffold_45_17	SATO17-1_SAMN04961670_MAG_00000031-scaffold_45_10;SATO17-1_SAMN04961670_MAG_00000031-scaffold_45_11;SATO17-1_SAMN04961670_MAG_00000031-scaffold_45_12	SATO17-1_SAMN04961670_MAG_00000031-scaffold_45_3;SATO17-1_SAMN04961670_MAG_00000031-scaffold_45_13	SATO17-1_SAMN04961670_MAG_00000031-scaffold_45_17		SATO17-1_SAMN04961670_MAG_00000031-scaffold_45_6;SATO17-1_SAMN04961670_MAG_00000031-scaffold_45_7;SATO17-1_SAMN04961670_MAG_00000031-scaffold_45_14
EXTERNAL-MAGS	SAMN04961670	SATO17-1_SAMN04961670_MAG_00000033	SATO17-1_SAMN04961670_MAG_00000033-scaffold_7.region001.gbk	SATO17-1_SAMN04961670_MAG_00000033-scaffold_7	SATO17-1_SAMN04961670_MAG_00000033-scaffold_7-biosynth_1	10858	FALSE	RiPP-like	1	single	1	RiPP-like	14	SATO17-1_SAMN04961670_MAG_00000033-scaffold_7_22;SATO17-1_SAMN04961670_MAG_00000033-scaffold_7_23;SATO17-1_SAMN04961670_MAG_00000033-scaffold_7_24;SATO17-1_SAMN04961670_MAG_00000033-scaffold_7_25;SATO17-1_SAMN04961670_MAG_00000033-scaffold_7_26;SATO17-1_SAMN04961670_MAG_00000033-scaffold_7_27;SATO17-1_SAMN04961670_MAG_00000033-scaffold_7_28;SATO17-1_SAMN04961670_MAG_00000033-scaffold_7_29;SATO17-1_SAMN04961670_MAG_00000033-scaffold_7_30;SATO17-1_SAMN04961670_MAG_00000033-scaffold_7_31;SATO17-1_SAMN04961670_MAG_00000033-scaffold_7_32;SATO17-1_SAMN04961670_MAG_00000033-scaffold_7_33;SATO17-1_SAMN04961670_MAG_00000033-scaffold_7_34;SATO17-1_SAMN04961670_MAG_00000033-scaffold_7_35	SATO17-1_SAMN04961670_MAG_00000033-scaffold_7_27	SATO17-1_SAMN04961670_MAG_00000033-scaffold_7_22;SATO17-1_SAMN04961670_MAG_00000033-scaffold_7_23	SATO17-1_SAMN04961670_MAG_00000033-scaffold_7_31
EXTERNAL-MAGS	SAMN04961670	SATO17-1_SAMN04961670_MAG_00000033	SATO17-1_SAMN04961670_MAG_00000033-scaffold_15.region001.gbk	SATO17-1_SAMN04961670_MAG_00000033-scaffold_15	SATO17-1_SAMN04961670_MAG_00000033-scaffold_15-biosynth_1	38474	TRUE	NRPS-like	1	single	1	NRPS-like	29	SATO17-1_SAMN04961670_MAG_00000033-scaffold_15_1;SATO17-1_SAMN04961670_MAG_00000033-scaffold_15_2;SATO17-1_SAMN04961670_MAG_00000033-scaffold_15_3;SATO17-1_SAMN04961670_MAG_00000033-scaffold_15_4;SATO17-1_SAMN04961670_MAG_00000033-scaffold_15_5;SATO17-1_SAMN04961670_MAG_00000033-scaffold_15_6;SATO17-1_SAMN04961670_MAG_00000033-scaffold_15_7;SATO17-1_SAMN04961670_MAG_00000033-scaffold_15_8;SATO17-1_SAMN04961670_MAG_00000033-scaffold_15_9;SATO17-1_SAMN04961670_MAG_00000033-scaffold_15_10;SATO17-1_SAMN04961670_MAG_00000033-scaffold_15_11;SATO17-1_SAMN04961670_MAG_00000033-scaffold_15_12;SATO17-1_SAMN04961670_MAG_00000033-scaffold_15_13;SATO17-1_SAMN04961670_MAG_00000033-scaffold_15_14;SATO17-1_SAMN04961670_MAG_00000033-scaffold_15_15;SATO17-1_SAMN04961670_MAG_00000033-scaffold_15_16;SATO17-1_SAMN04961670_MAG_00000033-scaffold_15_17;SATO17-1_SAMN04961670_MAG_00000033-scaffold_15_18;SATO17-1_SAMN04961670_MAG_00000033-scaffold_15_19;SATO17-1_SAMN04961670_MAG_00000033-scaffold_15_20;SATO17-1_SAMN04961670_MAG_00000033-scaffold_15_21;SATO17-1_SAMN04961670_MAG_00000033-scaffold_15_22;SATO17-1_SAMN04961670_MAG_00000033-scaffold_15_23;SATO17-1_SAMN04961670_MAG_00000033-scaffold_15_24;SATO17-1_SAMN04961670_MAG_00000033-scaffold_15_25;SATO17-1_SAMN04961670_MAG_00000033-scaffold_15_26;SATO17-1_SAMN04961670_MAG_00000033-scaffold_15_27;SATO17-1_SAMN04961670_MAG_00000033-scaffold_15_28;SATO17-1_SAMN04961670_MAG_00000033-scaffold_15_29	SATO17-1_SAMN04961670_MAG_00000033-scaffold_15_14	SATO17-1_SAMN04961670_MAG_00000033-scaffold_15_4;SATO17-1_SAMN04961670_MAG_00000033-scaffold_15_11;SATO17-1_SAMN04961670_MAG_00000033-scaffold_15_12;SATO17-1_SAMN04961670_MAG_00000033-scaffold_15_13;SATO17-1_SAMN04961670_MAG_00000033-scaffold_15_15;SATO17-1_SAMN04961670_MAG_00000033-scaffold_15_19;SATO17-1_SAMN04961670_MAG_00000033-scaffold_15_24;SATO17-1_SAMN04961670_MAG_00000033-scaffold_15_26;SATO17-1_SAMN04961670_MAG_00000033-scaffold_15_27;SATO17-1_SAMN04961670_MAG_00000033-scaffold_15_28;SATO17-1_SAMN04961670_MAG_00000033-scaffold_15_29
EXTERNAL-MAGS	SAMN04961670	SATO17-1_SAMN04961670_MAG_00000033	SATO17-1_SAMN04961670_MAG_00000033-scaffold_170.region001.gbk	SATO17-1_SAMN04961670_MAG_00000033-scaffold_170	SATO17-1_SAMN04961670_MAG_00000033-scaffold_170-biosynth_1	6007	TRUE	hserlactone	1	single	1	hserlactone	5	SATO17-1_SAMN04961670_MAG_00000033-scaffold_170_1;SATO17-1_SAMN04961670_MAG_00000033-scaffold_170_2;SATO17-1_SAMN04961670_MAG_00000033-scaffold_170_3;SATO17-1_SAMN04961670_MAG_00000033-scaffold_170_4;SATO17-1_SAMN04961670_MAG_00000033-scaffold_170_5	SATO17-1_SAMN04961670_MAG_00000033-scaffold_170_3		SATO17-1_SAMN04961670_MAG_00000033-scaffold_170_5
EXTERNAL-MAGS	SAMN04961670	SATO17-1_SAMN04961670_MAG_00000036	SATO17-1_SAMN04961670_MAG_00000036-scaffold_24.region001.gbk	SATO17-1_SAMN04961670_MAG_00000036-scaffold_24	SATO17-1_SAMN04961670_MAG_00000036-scaffold_24-biosynth_1	11025	TRUE	terpene	1	single	1	terpene	11	SATO17-1_SAMN04961670_MAG_00000036-scaffold_24_1;SATO17-1_SAMN04961670_MAG_00000036-scaffold_24_2;SATO17-1_SAMN04961670_MAG_00000036-scaffold_24_3;SATO17-1_SAMN04961670_MAG_00000036-scaffold_24_4;SATO17-1_SAMN04961670_MAG_00000036-scaffold_24_5;SATO17-1_SAMN04961670_MAG_00000036-scaffold_24_6;SATO17-1_SAMN04961670_MAG_00000036-scaffold_24_7;SATO17-1_SAMN04961670_MAG_00000036-scaffold_24_8;SATO17-1_SAMN04961670_MAG_00000036-scaffold_24_9;SATO17-1_SAMN04961670_MAG_00000036-scaffold_24_10;SATO17-1_SAMN04961670_MAG_00000036-scaffold_24_11	SATO17-1_SAMN04961670_MAG_00000036-scaffold_24_1	SATO17-1_SAMN04961670_MAG_00000036-scaffold_24_2;SATO17-1_SAMN04961670_MAG_00000036-scaffold_24_5;SATO17-1_SAMN04961670_MAG_00000036-scaffold_24_9			SATO17-1_SAMN04961670_MAG_00000036-scaffold_24_3;SATO17-1_SAMN04961670_MAG_00000036-scaffold_24_4
EXTERNAL-MAGS	SAMN04961670	SATO17-1_SAMN04961670_MAG_00000036	SATO17-1_SAMN04961670_MAG_00000036-scaffold_52.region001.gbk	SATO17-1_SAMN04961670_MAG_00000036-scaffold_52	SATO17-1_SAMN04961670_MAG_00000036-scaffold_52-biosynth_1	15942	TRUE	resorcinol	1	single	1	resorcinol	13	SATO17-1_SAMN04961670_MAG_00000036-scaffold_52_1;SATO17-1_SAMN04961670_MAG_00000036-scaffold_52_2;SATO17-1_SAMN04961670_MAG_00000036-scaffold_52_3;SATO17-1_SAMN04961670_MAG_00000036-scaffold_52_4;SATO17-1_SAMN04961670_MAG_00000036-scaffold_52_5;SATO17-1_SAMN04961670_MAG_00000036-scaffold_52_6;SATO17-1_SAMN04961670_MAG_00000036-scaffold_52_7;SATO17-1_SAMN04961670_MAG_00000036-scaffold_52_8;SATO17-1_SAMN04961670_MAG_00000036-scaffold_52_9;SATO17-1_SAMN04961670_MAG_00000036-scaffold_52_10;SATO17-1_SAMN04961670_MAG_00000036-scaffold_52_11;SATO17-1_SAMN04961670_MAG_00000036-scaffold_52_12;SATO17-1_SAMN04961670_MAG_00000036-scaffold_52_13	SATO17-1_SAMN04961670_MAG_00000036-scaffold_52_4	SATO17-1_SAMN04961670_MAG_00000036-scaffold_52_8			SATO17-1_SAMN04961670_MAG_00000036-scaffold_52_7
EXTERNAL-MAGS	SAMN04961670	SATO17-1_SAMN04961670_MAG_00000036	SATO17-1_SAMN04961670_MAG_00000036-scaffold_114.region001.gbk	SATO17-1_SAMN04961670_MAG_00000036-scaffold_114	SATO17-1_SAMN04961670_MAG_00000036-scaffold_114-biosynth_1	6063	TRUE	T3PKS	1	single	1	T3PKS	7	SATO17-1_SAMN04961670_MAG_00000036-scaffold_114_1;SATO17-1_SAMN04961670_MAG_00000036-scaffold_114_2;SATO17-1_SAMN04961670_MAG_00000036-scaffold_114_3;SATO17-1_SAMN04961670_MAG_00000036-scaffold_114_4;SATO17-1_SAMN04961670_MAG_00000036-scaffold_114_5;SATO17-1_SAMN04961670_MAG_00000036-scaffold_114_6;SATO17-1_SAMN04961670_MAG_00000036-scaffold_114_7	SATO17-1_SAMN04961670_MAG_00000036-scaffold_114_3	SATO17-1_SAMN04961670_MAG_00000036-scaffold_114_5	SATO17-1_SAMN04961670_MAG_00000036-scaffold_114_7
EXTERNAL-MAGS	SAMN04961671	SATO17-1_SAMN04961671_MAG_00000001	SATO17-1_SAMN04961671_MAG_00000001-scaffold_2.region001.gbk	SATO17-1_SAMN04961671_MAG_00000001-scaffold_2	SATO17-1_SAMN04961671_MAG_00000001-scaffold_2-biosynth_1	13743	TRUE	betalactone	1	single	1	betalactone	12	SATO17-1_SAMN04961671_MAG_00000001-scaffold_2_1;SATO17-1_SAMN04961671_MAG_00000001-scaffold_2_2;SATO17-1_SAMN04961671_MAG_00000001-scaffold_2_3;SATO17-1_SAMN04961671_MAG_00000001-scaffold_2_4;SATO17-1_SAMN04961671_MAG_00000001-scaffold_2_5;SATO17-1_SAMN04961671_MAG_00000001-scaffold_2_6;SATO17-1_SAMN04961671_MAG_00000001-scaffold_2_7;SATO17-1_SAMN04961671_MAG_00000001-scaffold_2_8;SATO17-1_SAMN04961671_MAG_00000001-scaffold_2_9;SATO17-1_SAMN04961671_MAG_00000001-scaffold_2_10;SATO17-1_SAMN04961671_MAG_00000001-scaffold_2_11;SATO17-1_SAMN04961671_MAG_00000001-scaffold_2_12	SATO17-1_SAMN04961671_MAG_00000001-scaffold_2_1;SATO17-1_SAMN04961671_MAG_00000001-scaffold_2_3	SATO17-1_SAMN04961671_MAG_00000001-scaffold_2_4;SATO17-1_SAMN04961671_MAG_00000001-scaffold_2_6;SATO17-1_SAMN04961671_MAG_00000001-scaffold_2_7;SATO17-1_SAMN04961671_MAG_00000001-scaffold_2_8	SATO17-1_SAMN04961671_MAG_00000001-scaffold_2_9		SATO17-1_SAMN04961671_MAG_00000001-scaffold_2_10;SATO17-1_SAMN04961671_MAG_00000001-scaffold_2_11;SATO17-1_SAMN04961671_MAG_00000001-scaffold_2_12
EXTERNAL-MAGS	SAMN04961671	SATO17-1_SAMN04961671_MAG_00000001	SATO17-1_SAMN04961671_MAG_00000001-scaffold_17.region001.gbk	SATO17-1_SAMN04961671_MAG_00000001-scaffold_17	SATO17-1_SAMN04961671_MAG_00000001-scaffold_17-biosynth_1	6299	TRUE	ectoine	1	single	1	ectoine	4	SATO17-1_SAMN04961671_MAG_00000001-scaffold_17_21;SATO17-1_SAMN04961671_MAG_00000001-scaffold_17_22;SATO17-1_SAMN04961671_MAG_00000001-scaffold_17_23;SATO17-1_SAMN04961671_MAG_00000001-scaffold_17_24	SATO17-1_SAMN04961671_MAG_00000001-scaffold_17_23	SATO17-1_SAMN04961671_MAG_00000001-scaffold_17_24
EXTERNAL-MAGS	SAMN04961671	SATO17-1_SAMN04961671_MAG_00000001	SATO17-1_SAMN04961671_MAG_00000001-scaffold_34.region001.gbk	SATO17-1_SAMN04961671_MAG_00000001-scaffold_34	SATO17-1_SAMN04961671_MAG_00000001-scaffold_34-biosynth_1	16474	TRUE	thiopeptide;redox-cofactor	1	chemical_hybrid	2	thiopeptide;redox-cofactor	13	SATO17-1_SAMN04961671_MAG_00000001-scaffold_34_1;SATO17-1_SAMN04961671_MAG_00000001-scaffold_34_2;SATO17-1_SAMN04961671_MAG_00000001-scaffold_34_3;SATO17-1_SAMN04961671_MAG_00000001-scaffold_34_4;SATO17-1_SAMN04961671_MAG_00000001-scaffold_34_5;SATO17-1_SAMN04961671_MAG_00000001-scaffold_34_6;SATO17-1_SAMN04961671_MAG_00000001-scaffold_34_7;SATO17-1_SAMN04961671_MAG_00000001-scaffold_34_8;SATO17-1_SAMN04961671_MAG_00000001-scaffold_34_9;SATO17-1_SAMN04961671_MAG_00000001-scaffold_34_10;SATO17-1_SAMN04961671_MAG_00000001-scaffold_34_11;SATO17-1_SAMN04961671_MAG_00000001-scaffold_34_12;SATO17-1_SAMN04961671_MAG_00000001-scaffold_34_13	SATO17-1_SAMN04961671_MAG_00000001-scaffold_34_3;SATO17-1_SAMN04961671_MAG_00000001-scaffold_34_4;SATO17-1_SAMN04961671_MAG_00000001-scaffold_34_5;SATO17-1_SAMN04961671_MAG_00000001-scaffold_34_13	SATO17-1_SAMN04961671_MAG_00000001-scaffold_34_2;SATO17-1_SAMN04961671_MAG_00000001-scaffold_34_12	SATO17-1_SAMN04961671_MAG_00000001-scaffold_34_1		SATO17-1_SAMN04961671_MAG_00000001-scaffold_34_9;SATO17-1_SAMN04961671_MAG_00000001-scaffold_34_10
EXTERNAL-MAGS	SAMN04961671	SATO17-1_SAMN04961671_MAG_00000001	SATO17-1_SAMN04961671_MAG_00000001-scaffold_36.region001.gbk	SATO17-1_SAMN04961671_MAG_00000001-scaffold_36	SATO17-1_SAMN04961671_MAG_00000001-scaffold_36-biosynth_1	7973	TRUE	RiPP-like	1	single	1	RiPP-like	11	SATO17-1_SAMN04961671_MAG_00000001-scaffold_36_1;SATO17-1_SAMN04961671_MAG_00000001-scaffold_36_2;SATO17-1_SAMN04961671_MAG_00000001-scaffold_36_3;SATO17-1_SAMN04961671_MAG_00000001-scaffold_36_4;SATO17-1_SAMN04961671_MAG_00000001-scaffold_36_5;SATO17-1_SAMN04961671_MAG_00000001-scaffold_36_6;SATO17-1_SAMN04961671_MAG_00000001-scaffold_36_7;SATO17-1_SAMN04961671_MAG_00000001-scaffold_36_8;SATO17-1_SAMN04961671_MAG_00000001-scaffold_36_9;SATO17-1_SAMN04961671_MAG_00000001-scaffold_36_10;SATO17-1_SAMN04961671_MAG_00000001-scaffold_36_11	SATO17-1_SAMN04961671_MAG_00000001-scaffold_36_5		SATO17-1_SAMN04961671_MAG_00000001-scaffold_36_3
EXTERNAL-MAGS	SAMN04961671	SATO17-1_SAMN04961671_MAG_00000001	SATO17-1_SAMN04961671_MAG_00000001-scaffold_117.region001.gbk	SATO17-1_SAMN04961671_MAG_00000001-scaffold_117	SATO17-1_SAMN04961671_MAG_00000001-scaffold_117-biosynth_1	8519	TRUE	RiPP-like	1	single	1	RiPP-like	8	SATO17-1_SAMN04961671_MAG_00000001-scaffold_117_2;SATO17-1_SAMN04961671_MAG_00000001-scaffold_117_3;SATO17-1_SAMN04961671_MAG_00000001-scaffold_117_4;SATO17-1_SAMN04961671_MAG_00000001-scaffold_117_5;SATO17-1_SAMN04961671_MAG_00000001-scaffold_117_6;SATO17-1_SAMN04961671_MAG_00000001-scaffold_117_7;SATO17-1_SAMN04961671_MAG_00000001-scaffold_117_8;SATO17-1_SAMN04961671_MAG_00000001-scaffold_117_9	SATO17-1_SAMN04961671_MAG_00000001-scaffold_117_6	SATO17-1_SAMN04961671_MAG_00000001-scaffold_117_3
EXTERNAL-MAGS	SAMN04961671	SATO17-1_SAMN04961671_MAG_00000001	SATO17-1_SAMN04961671_MAG_00000001-scaffold_171.region001.gbk	SATO17-1_SAMN04961671_MAG_00000001-scaffold_171	SATO17-1_SAMN04961671_MAG_00000001-scaffold_171-biosynth_1	6169	TRUE	RiPP-like	1	single	1	RiPP-like	7	SATO17-1_SAMN04961671_MAG_00000001-scaffold_171_1;SATO17-1_SAMN04961671_MAG_00000001-scaffold_171_2;SATO17-1_SAMN04961671_MAG_00000001-scaffold_171_3;SATO17-1_SAMN04961671_MAG_00000001-scaffold_171_4;SATO17-1_SAMN04961671_MAG_00000001-scaffold_171_5;SATO17-1_SAMN04961671_MAG_00000001-scaffold_171_6;SATO17-1_SAMN04961671_MAG_00000001-scaffold_171_7	SATO17-1_SAMN04961671_MAG_00000001-scaffold_171_1
EXTERNAL-MAGS	SAMN04961671	SATO17-1_SAMN04961671_MAG_00000001	SATO17-1_SAMN04961671_MAG_00000001-scaffold_179.region001.gbk	SATO17-1_SAMN04961671_MAG_00000001-scaffold_179	SATO17-1_SAMN04961671_MAG_00000001-scaffold_179-biosynth_1	7154	TRUE	ranthipeptide	1	single	1	ranthipeptide	7	SATO17-1_SAMN04961671_MAG_00000001-scaffold_179_1;SATO17-1_SAMN04961671_MAG_00000001-scaffold_179_2;SATO17-1_SAMN04961671_MAG_00000001-scaffold_179_3;SATO17-1_SAMN04961671_MAG_00000001-scaffold_179_4;SATO17-1_SAMN04961671_MAG_00000001-scaffold_179_5;SATO17-1_SAMN04961671_MAG_00000001-scaffold_179_6;SATO17-1_SAMN04961671_MAG_00000001-scaffold_179_7	SATO17-1_SAMN04961671_MAG_00000001-scaffold_179_4
EXTERNAL-MAGS	SAMN04961671	SATO17-1_SAMN04961671_MAG_00000001	SATO17-1_SAMN04961671_MAG_00000001-scaffold_234.region001.gbk	SATO17-1_SAMN04961671_MAG_00000001-scaffold_234	SATO17-1_SAMN04961671_MAG_00000001-scaffold_234-biosynth_1	5477	TRUE	acyl_amino_acids;hserlactone	1	chemical_hybrid	2	acyl_amino_acids;hserlactone	8	SATO17-1_SAMN04961671_MAG_00000001-scaffold_234_1;SATO17-1_SAMN04961671_MAG_00000001-scaffold_234_2;SATO17-1_SAMN04961671_MAG_00000001-scaffold_234_3;SATO17-1_SAMN04961671_MAG_00000001-scaffold_234_4;SATO17-1_SAMN04961671_MAG_00000001-scaffold_234_5;SATO17-1_SAMN04961671_MAG_00000001-scaffold_234_6;SATO17-1_SAMN04961671_MAG_00000001-scaffold_234_7;SATO17-1_SAMN04961671_MAG_00000001-scaffold_234_8	SATO17-1_SAMN04961671_MAG_00000001-scaffold_234_4	SATO17-1_SAMN04961671_MAG_00000001-scaffold_234_8	SATO17-1_SAMN04961671_MAG_00000001-scaffold_234_5
EXTERNAL-MAGS	SAMN04961671	SATO17-1_SAMN04961671_MAG_00000002	SATO17-1_SAMN04961671_MAG_00000002-scaffold_5.region001.gbk	SATO17-1_SAMN04961671_MAG_00000002-scaffold_5	SATO17-1_SAMN04961671_MAG_00000002-scaffold_5-biosynth_1	61206	FALSE	acyl_amino_acids	1	single	1	acyl_amino_acids	54	SATO17-1_SAMN04961671_MAG_00000002-scaffold_5_32;SATO17-1_SAMN04961671_MAG_00000002-scaffold_5_33;SATO17-1_SAMN04961671_MAG_00000002-scaffold_5_34;SATO17-1_SAMN04961671_MAG_00000002-scaffold_5_35;SATO17-1_SAMN04961671_MAG_00000002-scaffold_5_36;SATO17-1_SAMN04961671_MAG_00000002-scaffold_5_37;SATO17-1_SAMN04961671_MAG_00000002-scaffold_5_38;SATO17-1_SAMN04961671_MAG_00000002-scaffold_5_39;SATO17-1_SAMN04961671_MAG_00000002-scaffold_5_40;SATO17-1_SAMN04961671_MAG_00000002-scaffold_5_41;SATO17-1_SAMN04961671_MAG_00000002-scaffold_5_42;SATO17-1_SAMN04961671_MAG_00000002-scaffold_5_43;SATO17-1_SAMN04961671_MAG_00000002-scaffold_5_44;SATO17-1_SAMN04961671_MAG_00000002-scaffold_5_45;SATO17-1_SAMN04961671_MAG_00000002-scaffold_5_46;SATO17-1_SAMN04961671_MAG_00000002-scaffold_5_47;SATO17-1_SAMN04961671_MAG_00000002-scaffold_5_48;SATO17-1_SAMN04961671_MAG_00000002-scaffold_5_49;SATO17-1_SAMN04961671_MAG_00000002-scaffold_5_50;SATO17-1_SAMN04961671_MAG_00000002-scaffold_5_51;SATO17-1_SAMN04961671_MAG_00000002-scaffold_5_52;SATO17-1_SAMN04961671_MAG_00000002-scaffold_5_53;SATO17-1_SAMN04961671_MAG_00000002-scaffold_5_54;SATO17-1_SAMN04961671_MAG_00000002-scaffold_5_55;SATO17-1_SAMN04961671_MAG_00000002-scaffold_5_56;SATO17-1_SAMN04961671_MAG_00000002-scaffold_5_57;SATO17-1_SAMN04961671_MAG_00000002-scaffold_5_58;SATO17-1_SAMN04961671_MAG_00000002-scaffold_5_59;SATO17-1_SAMN04961671_MAG_00000002-scaffold_5_60;SATO17-1_SAMN04961671_MAG_00000002-scaffold_5_61;SATO17-1_SAMN04961671_MAG_00000002-scaffold_5_62;SATO17-1_SAMN04961671_MAG_00000002-scaffold_5_63;SATO17-1_SAMN04961671_MAG_00000002-scaffold_5_64;SATO17-1_SAMN04961671_MAG_00000002-scaffold_5_65;SATO17-1_SAMN04961671_MAG_00000002-scaffold_5_66;SATO17-1_SAMN04961671_MAG_00000002-scaffold_5_67;SATO17-1_SAMN04961671_MAG_00000002-scaffold_5_68;SATO17-1_SAMN04961671_MAG_00000002-scaffold_5_69;SATO17-1_SAMN04961671_MAG_00000002-scaffold_5_70;SATO17-1_SAMN04961671_MAG_00000002-scaffold_5_71;SATO17-1_SAMN04961671_MAG_00000002-scaffold_5_72;SATO17-1_SAMN04961671_MAG_00000002-scaffold_5_73;SATO17-1_SAMN04961671_MAG_00000002-scaffold_5_74;SATO17-1_SAMN04961671_MAG_00000002-scaffold_5_75;SATO17-1_SAMN04961671_MAG_00000002-scaffold_5_76;SATO17-1_SAMN04961671_MAG_00000002-scaffold_5_77;SATO17-1_SAMN04961671_MAG_00000002-scaffold_5_78;SATO17-1_SAMN04961671_MAG_00000002-scaffold_5_79;SATO17-1_SAMN04961671_MAG_00000002-scaffold_5_80;SATO17-1_SAMN04961671_MAG_00000002-scaffold_5_81;SATO17-1_SAMN04961671_MAG_00000002-scaffold_5_82;SATO17-1_SAMN04961671_MAG_00000002-scaffold_5_83;SATO17-1_SAMN04961671_MAG_00000002-scaffold_5_84;SATO17-1_SAMN04961671_MAG_00000002-scaffold_5_85	SATO17-1_SAMN04961671_MAG_00000002-scaffold_5_58	SATO17-1_SAMN04961671_MAG_00000002-scaffold_5_33;SATO17-1_SAMN04961671_MAG_00000002-scaffold_5_35;SATO17-1_SAMN04961671_MAG_00000002-scaffold_5_36;SATO17-1_SAMN04961671_MAG_00000002-scaffold_5_38;SATO17-1_SAMN04961671_MAG_00000002-scaffold_5_42;SATO17-1_SAMN04961671_MAG_00000002-scaffold_5_51;SATO17-1_SAMN04961671_MAG_00000002-scaffold_5_70;SATO17-1_SAMN04961671_MAG_00000002-scaffold_5_79;SATO17-1_SAMN04961671_MAG_00000002-scaffold_5_80	SATO17-1_SAMN04961671_MAG_00000002-scaffold_5_50;SATO17-1_SAMN04961671_MAG_00000002-scaffold_5_60;SATO17-1_SAMN04961671_MAG_00000002-scaffold_5_61;SATO17-1_SAMN04961671_MAG_00000002-scaffold_5_78;SATO17-1_SAMN04961671_MAG_00000002-scaffold_5_83		SATO17-1_SAMN04961671_MAG_00000002-scaffold_5_40
EXTERNAL-MAGS	SAMN04961671	SATO17-1_SAMN04961671_MAG_00000002	SATO17-1_SAMN04961671_MAG_00000002-scaffold_7.region001.gbk	SATO17-1_SAMN04961671_MAG_00000002-scaffold_7	SATO17-1_SAMN04961671_MAG_00000002-scaffold_7-biosynth_1	10792	FALSE	RiPP-like	1	single	1	RiPP-like	6	SATO17-1_SAMN04961671_MAG_00000002-scaffold_7_125;SATO17-1_SAMN04961671_MAG_00000002-scaffold_7_126;SATO17-1_SAMN04961671_MAG_00000002-scaffold_7_127;SATO17-1_SAMN04961671_MAG_00000002-scaffold_7_128;SATO17-1_SAMN04961671_MAG_00000002-scaffold_7_129;SATO17-1_SAMN04961671_MAG_00000002-scaffold_7_130	SATO17-1_SAMN04961671_MAG_00000002-scaffold_7_128
EXTERNAL-MAGS	SAMN04961671	SATO17-1_SAMN04961671_MAG_00000002	SATO17-1_SAMN04961671_MAG_00000002-scaffold_10.region001.gbk	SATO17-1_SAMN04961671_MAG_00000002-scaffold_10	SATO17-1_SAMN04961671_MAG_00000002-scaffold_10-biosynth_1	21431	FALSE	RRE-containing	1	single	1	RRE-containing	17	SATO17-1_SAMN04961671_MAG_00000002-scaffold_10_40;SATO17-1_SAMN04961671_MAG_00000002-scaffold_10_41;SATO17-1_SAMN04961671_MAG_00000002-scaffold_10_42;SATO17-1_SAMN04961671_MAG_00000002-scaffold_10_43;SATO17-1_SAMN04961671_MAG_00000002-scaffold_10_44;SATO17-1_SAMN04961671_MAG_00000002-scaffold_10_45;SATO17-1_SAMN04961671_MAG_00000002-scaffold_10_46;SATO17-1_SAMN04961671_MAG_00000002-scaffold_10_47;SATO17-1_SAMN04961671_MAG_00000002-scaffold_10_48;SATO17-1_SAMN04961671_MAG_00000002-scaffold_10_49;SATO17-1_SAMN04961671_MAG_00000002-scaffold_10_50;SATO17-1_SAMN04961671_MAG_00000002-scaffold_10_51;SATO17-1_SAMN04961671_MAG_00000002-scaffold_10_52;SATO17-1_SAMN04961671_MAG_00000002-scaffold_10_53;SATO17-1_SAMN04961671_MAG_00000002-scaffold_10_54;SATO17-1_SAMN04961671_MAG_00000002-scaffold_10_55;SATO17-1_SAMN04961671_MAG_00000002-scaffold_10_56	SATO17-1_SAMN04961671_MAG_00000002-scaffold_10_48	SATO17-1_SAMN04961671_MAG_00000002-scaffold_10_54;SATO17-1_SAMN04961671_MAG_00000002-scaffold_10_55;SATO17-1_SAMN04961671_MAG_00000002-scaffold_10_56	SATO17-1_SAMN04961671_MAG_00000002-scaffold_10_40;SATO17-1_SAMN04961671_MAG_00000002-scaffold_10_52		SATO17-1_SAMN04961671_MAG_00000002-scaffold_10_41;SATO17-1_SAMN04961671_MAG_00000002-scaffold_10_53
EXTERNAL-MAGS	SAMN04961671	SATO17-1_SAMN04961671_MAG_00000002	SATO17-1_SAMN04961671_MAG_00000002-scaffold_12.region001.gbk	SATO17-1_SAMN04961671_MAG_00000002-scaffold_12	SATO17-1_SAMN04961671_MAG_00000002-scaffold_12-biosynth_1	12421	FALSE	siderophore	1	single	1	siderophore	7	SATO17-1_SAMN04961671_MAG_00000002-scaffold_12_81;SATO17-1_SAMN04961671_MAG_00000002-scaffold_12_82;SATO17-1_SAMN04961671_MAG_00000002-scaffold_12_83;SATO17-1_SAMN04961671_MAG_00000002-scaffold_12_84;SATO17-1_SAMN04961671_MAG_00000002-scaffold_12_85;SATO17-1_SAMN04961671_MAG_00000002-scaffold_12_86;SATO17-1_SAMN04961671_MAG_00000002-scaffold_12_87	SATO17-1_SAMN04961671_MAG_00000002-scaffold_12_84	SATO17-1_SAMN04961671_MAG_00000002-scaffold_12_81;SATO17-1_SAMN04961671_MAG_00000002-scaffold_12_86;SATO17-1_SAMN04961671_MAG_00000002-scaffold_12_87
EXTERNAL-MAGS	SAMN04961671	SATO17-1_SAMN04961671_MAG_00000002	SATO17-1_SAMN04961671_MAG_00000002-scaffold_17.region001.gbk	SATO17-1_SAMN04961671_MAG_00000002-scaffold_17	SATO17-1_SAMN04961671_MAG_00000002-scaffold_17-biosynth_1	10909	FALSE	RiPP-like	1	single	1	RiPP-like	11	SATO17-1_SAMN04961671_MAG_00000002-scaffold_17_11;SATO17-1_SAMN04961671_MAG_00000002-scaffold_17_12;SATO17-1_SAMN04961671_MAG_00000002-scaffold_17_13;SATO17-1_SAMN04961671_MAG_00000002-scaffold_17_14;SATO17-1_SAMN04961671_MAG_00000002-scaffold_17_15;SATO17-1_SAMN04961671_MAG_00000002-scaffold_17_16;SATO17-1_SAMN04961671_MAG_00000002-scaffold_17_17;SATO17-1_SAMN04961671_MAG_00000002-scaffold_17_18;SATO17-1_SAMN04961671_MAG_00000002-scaffold_17_19;SATO17-1_SAMN04961671_MAG_00000002-scaffold_17_20;SATO17-1_SAMN04961671_MAG_00000002-scaffold_17_21	SATO17-1_SAMN04961671_MAG_00000002-scaffold_17_17	SATO17-1_SAMN04961671_MAG_00000002-scaffold_17_20;SATO17-1_SAMN04961671_MAG_00000002-scaffold_17_21
EXTERNAL-MAGS	SAMN04961671	SATO17-1_SAMN04961671_MAG_00000004	SATO17-1_SAMN04961671_MAG_00000004-scaffold_1.region001.gbk	SATO17-1_SAMN04961671_MAG_00000004-scaffold_1	SATO17-1_SAMN04961671_MAG_00000004-scaffold_1-biosynth_1	21992	FALSE	terpene	1	single	1	terpene	19	SATO17-1_SAMN04961671_MAG_00000004-scaffold_1_150;SATO17-1_SAMN04961671_MAG_00000004-scaffold_1_151;SATO17-1_SAMN04961671_MAG_00000004-scaffold_1_152;SATO17-1_SAMN04961671_MAG_00000004-scaffold_1_153;SATO17-1_SAMN04961671_MAG_00000004-scaffold_1_154;SATO17-1_SAMN04961671_MAG_00000004-scaffold_1_155;SATO17-1_SAMN04961671_MAG_00000004-scaffold_1_156;SATO17-1_SAMN04961671_MAG_00000004-scaffold_1_157;SATO17-1_SAMN04961671_MAG_00000004-scaffold_1_158;SATO17-1_SAMN04961671_MAG_00000004-scaffold_1_159;SATO17-1_SAMN04961671_MAG_00000004-scaffold_1_160;SATO17-1_SAMN04961671_MAG_00000004-scaffold_1_161;SATO17-1_SAMN04961671_MAG_00000004-scaffold_1_162;SATO17-1_SAMN04961671_MAG_00000004-scaffold_1_163;SATO17-1_SAMN04961671_MAG_00000004-scaffold_1_164;SATO17-1_SAMN04961671_MAG_00000004-scaffold_1_165;SATO17-1_SAMN04961671_MAG_00000004-scaffold_1_166;SATO17-1_SAMN04961671_MAG_00000004-scaffold_1_167;SATO17-1_SAMN04961671_MAG_00000004-scaffold_1_168	SATO17-1_SAMN04961671_MAG_00000004-scaffold_1_159	SATO17-1_SAMN04961671_MAG_00000004-scaffold_1_167;SATO17-1_SAMN04961671_MAG_00000004-scaffold_1_168
EXTERNAL-MAGS	SAMN04961671	SATO17-1_SAMN04961671_MAG_00000004	SATO17-1_SAMN04961671_MAG_00000004-scaffold_2.region001.gbk	SATO17-1_SAMN04961671_MAG_00000004-scaffold_2	SATO17-1_SAMN04961671_MAG_00000004-scaffold_2-biosynth_1	20291	FALSE	RRE-containing	1	single	1	RRE-containing	13	SATO17-1_SAMN04961671_MAG_00000004-scaffold_2_25;SATO17-1_SAMN04961671_MAG_00000004-scaffold_2_26;SATO17-1_SAMN04961671_MAG_00000004-scaffold_2_27;SATO17-1_SAMN04961671_MAG_00000004-scaffold_2_28;SATO17-1_SAMN04961671_MAG_00000004-scaffold_2_29;SATO17-1_SAMN04961671_MAG_00000004-scaffold_2_30;SATO17-1_SAMN04961671_MAG_00000004-scaffold_2_31;SATO17-1_SAMN04961671_MAG_00000004-scaffold_2_32;SATO17-1_SAMN04961671_MAG_00000004-scaffold_2_33;SATO17-1_SAMN04961671_MAG_00000004-scaffold_2_34;SATO17-1_SAMN04961671_MAG_00000004-scaffold_2_35;SATO17-1_SAMN04961671_MAG_00000004-scaffold_2_36;SATO17-1_SAMN04961671_MAG_00000004-scaffold_2_37	SATO17-1_SAMN04961671_MAG_00000004-scaffold_2_31	SATO17-1_SAMN04961671_MAG_00000004-scaffold_2_29;SATO17-1_SAMN04961671_MAG_00000004-scaffold_2_32			SATO17-1_SAMN04961671_MAG_00000004-scaffold_2_36
EXTERNAL-MAGS	SAMN04961671	SATO17-1_SAMN04961671_MAG_00000004	SATO17-1_SAMN04961671_MAG_00000004-scaffold_3.region001.gbk	SATO17-1_SAMN04961671_MAG_00000004-scaffold_3	SATO17-1_SAMN04961671_MAG_00000004-scaffold_3-biosynth_1	32224	TRUE	cyanobactin;T3PKS	3	neighbouring;single;single	2	cyanobactin;T3PKS	35	SATO17-1_SAMN04961671_MAG_00000004-scaffold_3_164;SATO17-1_SAMN04961671_MAG_00000004-scaffold_3_165;SATO17-1_SAMN04961671_MAG_00000004-scaffold_3_166;SATO17-1_SAMN04961671_MAG_00000004-scaffold_3_167;SATO17-1_SAMN04961671_MAG_00000004-scaffold_3_168;SATO17-1_SAMN04961671_MAG_00000004-scaffold_3_169;SATO17-1_SAMN04961671_MAG_00000004-scaffold_3_170;SATO17-1_SAMN04961671_MAG_00000004-scaffold_3_171;SATO17-1_SAMN04961671_MAG_00000004-scaffold_3_172;SATO17-1_SAMN04961671_MAG_00000004-scaffold_3_173;SATO17-1_SAMN04961671_MAG_00000004-scaffold_3_174;SATO17-1_SAMN04961671_MAG_00000004-scaffold_3_175;SATO17-1_SAMN04961671_MAG_00000004-scaffold_3_176;SATO17-1_SAMN04961671_MAG_00000004-scaffold_3_177;SATO17-1_SAMN04961671_MAG_00000004-scaffold_3_178;SATO17-1_SAMN04961671_MAG_00000004-scaffold_3_179;SATO17-1_SAMN04961671_MAG_00000004-scaffold_3_180;SATO17-1_SAMN04961671_MAG_00000004-scaffold_3_181;SATO17-1_SAMN04961671_MAG_00000004-scaffold_3_182;SATO17-1_SAMN04961671_MAG_00000004-scaffold_3_183;SATO17-1_SAMN04961671_MAG_00000004-scaffold_3_184;SATO17-1_SAMN04961671_MAG_00000004-scaffold_3_185;SATO17-1_SAMN04961671_MAG_00000004-scaffold_3_186;SATO17-1_SAMN04961671_MAG_00000004-scaffold_3_187;SATO17-1_SAMN04961671_MAG_00000004-scaffold_3_188;SATO17-1_SAMN04961671_MAG_00000004-scaffold_3_189;SATO17-1_SAMN04961671_MAG_00000004-scaffold_3_190;SATO17-1_SAMN04961671_MAG_00000004-scaffold_3_191;SATO17-1_SAMN04961671_MAG_00000004-scaffold_3_192;SATO17-1_SAMN04961671_MAG_00000004-scaffold_3_193;SATO17-1_SAMN04961671_MAG_00000004-scaffold_3_194;SATO17-1_SAMN04961671_MAG_00000004-scaffold_3_195;SATO17-1_SAMN04961671_MAG_00000004-scaffold_3_196;SATO17-1_SAMN04961671_MAG_00000004-scaffold_3_197;SATO17-1_SAMN04961671_MAG_00000004-scaffold_3_198	SATO17-1_SAMN04961671_MAG_00000004-scaffold_3_176;SATO17-1_SAMN04961671_MAG_00000004-scaffold_3_181;SATO17-1_SAMN04961671_MAG_00000004-scaffold_3_193	SATO17-1_SAMN04961671_MAG_00000004-scaffold_3_172;SATO17-1_SAMN04961671_MAG_00000004-scaffold_3_188;SATO17-1_SAMN04961671_MAG_00000004-scaffold_3_191;SATO17-1_SAMN04961671_MAG_00000004-scaffold_3_192;SATO17-1_SAMN04961671_MAG_00000004-scaffold_3_194;SATO17-1_SAMN04961671_MAG_00000004-scaffold_3_195
EXTERNAL-MAGS	SAMN04961671	SATO17-1_SAMN04961671_MAG_00000004	SATO17-1_SAMN04961671_MAG_00000004-scaffold_6.region001.gbk	SATO17-1_SAMN04961671_MAG_00000004-scaffold_6	SATO17-1_SAMN04961671_MAG_00000004-scaffold_6-biosynth_1	86688	FALSE	T1PKS;T3PKS;PKS-like;NRPS	1	interleaved	4	T1PKS;T3PKS;PKS-like;NRPS	45	SATO17-1_SAMN04961671_MAG_00000004-scaffold_6_37;SATO17-1_SAMN04961671_MAG_00000004-scaffold_6_38;SATO17-1_SAMN04961671_MAG_00000004-scaffold_6_39;SATO17-1_SAMN04961671_MAG_00000004-scaffold_6_40;SATO17-1_SAMN04961671_MAG_00000004-scaffold_6_41;SATO17-1_SAMN04961671_MAG_00000004-scaffold_6_42;SATO17-1_SAMN04961671_MAG_00000004-scaffold_6_43;SATO17-1_SAMN04961671_MAG_00000004-scaffold_6_44;SATO17-1_SAMN04961671_MAG_00000004-scaffold_6_45;SATO17-1_SAMN04961671_MAG_00000004-scaffold_6_46;SATO17-1_SAMN04961671_MAG_00000004-scaffold_6_47;SATO17-1_SAMN04961671_MAG_00000004-scaffold_6_48;SATO17-1_SAMN04961671_MAG_00000004-scaffold_6_49;SATO17-1_SAMN04961671_MAG_00000004-scaffold_6_50;SATO17-1_SAMN04961671_MAG_00000004-scaffold_6_51;SATO17-1_SAMN04961671_MAG_00000004-scaffold_6_52;SATO17-1_SAMN04961671_MAG_00000004-scaffold_6_53;SATO17-1_SAMN04961671_MAG_00000004-scaffold_6_54;SATO17-1_SAMN04961671_MAG_00000004-scaffold_6_55;SATO17-1_SAMN04961671_MAG_00000004-scaffold_6_56;SATO17-1_SAMN04961671_MAG_00000004-scaffold_6_57;SATO17-1_SAMN04961671_MAG_00000004-scaffold_6_58;SATO17-1_SAMN04961671_MAG_00000004-scaffold_6_59;SATO17-1_SAMN04961671_MAG_00000004-scaffold_6_60;SATO17-1_SAMN04961671_MAG_00000004-scaffold_6_61;SATO17-1_SAMN04961671_MAG_00000004-scaffold_6_62;SATO17-1_SAMN04961671_MAG_00000004-scaffold_6_63;SATO17-1_SAMN04961671_MAG_00000004-scaffold_6_64;SATO17-1_SAMN04961671_MAG_00000004-scaffold_6_65;SATO17-1_SAMN04961671_MAG_00000004-scaffold_6_66;SATO17-1_SAMN04961671_MAG_00000004-scaffold_6_67;SATO17-1_SAMN04961671_MAG_00000004-scaffold_6_68;SATO17-1_SAMN04961671_MAG_00000004-scaffold_6_69;SATO17-1_SAMN04961671_MAG_00000004-scaffold_6_70;SATO17-1_SAMN04961671_MAG_00000004-scaffold_6_71;SATO17-1_SAMN04961671_MAG_00000004-scaffold_6_72;SATO17-1_SAMN04961671_MAG_00000004-scaffold_6_73;SATO17-1_SAMN04961671_MAG_00000004-scaffold_6_74;SATO17-1_SAMN04961671_MAG_00000004-scaffold_6_75;SATO17-1_SAMN04961671_MAG_00000004-scaffold_6_76;SATO17-1_SAMN04961671_MAG_00000004-scaffold_6_77;SATO17-1_SAMN04961671_MAG_00000004-scaffold_6_78;SATO17-1_SAMN04961671_MAG_00000004-scaffold_6_79;SATO17-1_SAMN04961671_MAG_00000004-scaffold_6_80;SATO17-1_SAMN04961671_MAG_00000004-scaffold_6_81	SATO17-1_SAMN04961671_MAG_00000004-scaffold_6_51;SATO17-1_SAMN04961671_MAG_00000004-scaffold_6_52;SATO17-1_SAMN04961671_MAG_00000004-scaffold_6_55;SATO17-1_SAMN04961671_MAG_00000004-scaffold_6_56;SATO17-1_SAMN04961671_MAG_00000004-scaffold_6_58;SATO17-1_SAMN04961671_MAG_00000004-scaffold_6_59;SATO17-1_SAMN04961671_MAG_00000004-scaffold_6_60;SATO17-1_SAMN04961671_MAG_00000004-scaffold_6_61;SATO17-1_SAMN04961671_MAG_00000004-scaffold_6_62	SATO17-1_SAMN04961671_MAG_00000004-scaffold_6_44;SATO17-1_SAMN04961671_MAG_00000004-scaffold_6_53;SATO17-1_SAMN04961671_MAG_00000004-scaffold_6_54;SATO17-1_SAMN04961671_MAG_00000004-scaffold_6_57;SATO17-1_SAMN04961671_MAG_00000004-scaffold_6_63;SATO17-1_SAMN04961671_MAG_00000004-scaffold_6_78	SATO17-1_SAMN04961671_MAG_00000004-scaffold_6_68
EXTERNAL-MAGS	SAMN04961671	SATO17-1_SAMN04961671_MAG_00000004	SATO17-1_SAMN04961671_MAG_00000004-scaffold_8.region001.gbk	SATO17-1_SAMN04961671_MAG_00000004-scaffold_8	SATO17-1_SAMN04961671_MAG_00000004-scaffold_8-biosynth_1	38662	TRUE	T3PKS	1	single	1	T3PKS	32	SATO17-1_SAMN04961671_MAG_00000004-scaffold_8_1;SATO17-1_SAMN04961671_MAG_00000004-scaffold_8_2;SATO17-1_SAMN04961671_MAG_00000004-scaffold_8_3;SATO17-1_SAMN04961671_MAG_00000004-scaffold_8_4;SATO17-1_SAMN04961671_MAG_00000004-scaffold_8_5;SATO17-1_SAMN04961671_MAG_00000004-scaffold_8_6;SATO17-1_SAMN04961671_MAG_00000004-scaffold_8_7;SATO17-1_SAMN04961671_MAG_00000004-scaffold_8_8;SATO17-1_SAMN04961671_MAG_00000004-scaffold_8_9;SATO17-1_SAMN04961671_MAG_00000004-scaffold_8_10;SATO17-1_SAMN04961671_MAG_00000004-scaffold_8_11;SATO17-1_SAMN04961671_MAG_00000004-scaffold_8_12;SATO17-1_SAMN04961671_MAG_00000004-scaffold_8_13;SATO17-1_SAMN04961671_MAG_00000004-scaffold_8_14;SATO17-1_SAMN04961671_MAG_00000004-scaffold_8_15;SATO17-1_SAMN04961671_MAG_00000004-scaffold_8_16;SATO17-1_SAMN04961671_MAG_00000004-scaffold_8_17;SATO17-1_SAMN04961671_MAG_00000004-scaffold_8_18;SATO17-1_SAMN04961671_MAG_00000004-scaffold_8_19;SATO17-1_SAMN04961671_MAG_00000004-scaffold_8_20;SATO17-1_SAMN04961671_MAG_00000004-scaffold_8_21;SATO17-1_SAMN04961671_MAG_00000004-scaffold_8_22;SATO17-1_SAMN04961671_MAG_00000004-scaffold_8_23;SATO17-1_SAMN04961671_MAG_00000004-scaffold_8_24;SATO17-1_SAMN04961671_MAG_00000004-scaffold_8_25;SATO17-1_SAMN04961671_MAG_00000004-scaffold_8_26;SATO17-1_SAMN04961671_MAG_00000004-scaffold_8_27;SATO17-1_SAMN04961671_MAG_00000004-scaffold_8_28;SATO17-1_SAMN04961671_MAG_00000004-scaffold_8_29;SATO17-1_SAMN04961671_MAG_00000004-scaffold_8_30;SATO17-1_SAMN04961671_MAG_00000004-scaffold_8_31;SATO17-1_SAMN04961671_MAG_00000004-scaffold_8_32	SATO17-1_SAMN04961671_MAG_00000004-scaffold_8_14	SATO17-1_SAMN04961671_MAG_00000004-scaffold_8_1;SATO17-1_SAMN04961671_MAG_00000004-scaffold_8_2;SATO17-1_SAMN04961671_MAG_00000004-scaffold_8_3;SATO17-1_SAMN04961671_MAG_00000004-scaffold_8_19	SATO17-1_SAMN04961671_MAG_00000004-scaffold_8_9;SATO17-1_SAMN04961671_MAG_00000004-scaffold_8_11;SATO17-1_SAMN04961671_MAG_00000004-scaffold_8_25
EXTERNAL-MAGS	SAMN04961671	SATO17-1_SAMN04961671_MAG_00000004	SATO17-1_SAMN04961671_MAG_00000004-scaffold_9.region001.gbk	SATO17-1_SAMN04961671_MAG_00000004-scaffold_9	SATO17-1_SAMN04961671_MAG_00000004-scaffold_9-biosynth_1	20924	FALSE	terpene	1	single	1	terpene	18	SATO17-1_SAMN04961671_MAG_00000004-scaffold_9_77;SATO17-1_SAMN04961671_MAG_00000004-scaffold_9_78;SATO17-1_SAMN04961671_MAG_00000004-scaffold_9_79;SATO17-1_SAMN04961671_MAG_00000004-scaffold_9_80;SATO17-1_SAMN04961671_MAG_00000004-scaffold_9_81;SATO17-1_SAMN04961671_MAG_00000004-scaffold_9_82;SATO17-1_SAMN04961671_MAG_00000004-scaffold_9_83;SATO17-1_SAMN04961671_MAG_00000004-scaffold_9_84;SATO17-1_SAMN04961671_MAG_00000004-scaffold_9_85;SATO17-1_SAMN04961671_MAG_00000004-scaffold_9_86;SATO17-1_SAMN04961671_MAG_00000004-scaffold_9_87;SATO17-1_SAMN04961671_MAG_00000004-scaffold_9_88;SATO17-1_SAMN04961671_MAG_00000004-scaffold_9_89;SATO17-1_SAMN04961671_MAG_00000004-scaffold_9_90;SATO17-1_SAMN04961671_MAG_00000004-scaffold_9_91;SATO17-1_SAMN04961671_MAG_00000004-scaffold_9_92;SATO17-1_SAMN04961671_MAG_00000004-scaffold_9_93;SATO17-1_SAMN04961671_MAG_00000004-scaffold_9_94	SATO17-1_SAMN04961671_MAG_00000004-scaffold_9_88	SATO17-1_SAMN04961671_MAG_00000004-scaffold_9_87;SATO17-1_SAMN04961671_MAG_00000004-scaffold_9_90;SATO17-1_SAMN04961671_MAG_00000004-scaffold_9_94	SATO17-1_SAMN04961671_MAG_00000004-scaffold_9_91;SATO17-1_SAMN04961671_MAG_00000004-scaffold_9_93
EXTERNAL-MAGS	SAMN04961671	SATO17-1_SAMN04961671_MAG_00000004	SATO17-1_SAMN04961671_MAG_00000004-scaffold_11.region001.gbk	SATO17-1_SAMN04961671_MAG_00000004-scaffold_11	SATO17-1_SAMN04961671_MAG_00000004-scaffold_11-biosynth_1	20813	FALSE	terpene	1	single	1	terpene	15	SATO17-1_SAMN04961671_MAG_00000004-scaffold_11_42;SATO17-1_SAMN04961671_MAG_00000004-scaffold_11_43;SATO17-1_SAMN04961671_MAG_00000004-scaffold_11_44;SATO17-1_SAMN04961671_MAG_00000004-scaffold_11_45;SATO17-1_SAMN04961671_MAG_00000004-scaffold_11_46;SATO17-1_SAMN04961671_MAG_00000004-scaffold_11_47;SATO17-1_SAMN04961671_MAG_00000004-scaffold_11_48;SATO17-1_SAMN04961671_MAG_00000004-scaffold_11_49;SATO17-1_SAMN04961671_MAG_00000004-scaffold_11_50;SATO17-1_SAMN04961671_MAG_00000004-scaffold_11_51;SATO17-1_SAMN04961671_MAG_00000004-scaffold_11_52;SATO17-1_SAMN04961671_MAG_00000004-scaffold_11_53;SATO17-1_SAMN04961671_MAG_00000004-scaffold_11_54;SATO17-1_SAMN04961671_MAG_00000004-scaffold_11_55;SATO17-1_SAMN04961671_MAG_00000004-scaffold_11_56	SATO17-1_SAMN04961671_MAG_00000004-scaffold_11_47		SATO17-1_SAMN04961671_MAG_00000004-scaffold_11_54		SATO17-1_SAMN04961671_MAG_00000004-scaffold_11_43
EXTERNAL-MAGS	SAMN04961671	SATO17-1_SAMN04961671_MAG_00000004	SATO17-1_SAMN04961671_MAG_00000004-scaffold_11.region002.gbk	SATO17-1_SAMN04961671_MAG_00000004-scaffold_11	SATO17-1_SAMN04961671_MAG_00000004-scaffold_11-biosynth_2	42679	FALSE	NRPS-like	1	single	1	NRPS-like	39	SATO17-1_SAMN04961671_MAG_00000004-scaffold_11_64;SATO17-1_SAMN04961671_MAG_00000004-scaffold_11_65;SATO17-1_SAMN04961671_MAG_00000004-scaffold_11_66;SATO17-1_SAMN04961671_MAG_00000004-scaffold_11_67;SATO17-1_SAMN04961671_MAG_00000004-scaffold_11_68;SATO17-1_SAMN04961671_MAG_00000004-scaffold_11_69;SATO17-1_SAMN04961671_MAG_00000004-scaffold_11_70;SATO17-1_SAMN04961671_MAG_00000004-scaffold_11_71;SATO17-1_SAMN04961671_MAG_00000004-scaffold_11_72;SATO17-1_SAMN04961671_MAG_00000004-scaffold_11_73;SATO17-1_SAMN04961671_MAG_00000004-scaffold_11_74;SATO17-1_SAMN04961671_MAG_00000004-scaffold_11_75;SATO17-1_SAMN04961671_MAG_00000004-scaffold_11_76;SATO17-1_SAMN04961671_MAG_00000004-scaffold_11_77;SATO17-1_SAMN04961671_MAG_00000004-scaffold_11_78;SATO17-1_SAMN04961671_MAG_00000004-scaffold_11_79;SATO17-1_SAMN04961671_MAG_00000004-scaffold_11_80;SATO17-1_SAMN04961671_MAG_00000004-scaffold_11_81;SATO17-1_SAMN04961671_MAG_00000004-scaffold_11_82;SATO17-1_SAMN04961671_MAG_00000004-scaffold_11_83;SATO17-1_SAMN04961671_MAG_00000004-scaffold_11_84;SATO17-1_SAMN04961671_MAG_00000004-scaffold_11_85;SATO17-1_SAMN04961671_MAG_00000004-scaffold_11_86;SATO17-1_SAMN04961671_MAG_00000004-scaffold_11_87;SATO17-1_SAMN04961671_MAG_00000004-scaffold_11_88;SATO17-1_SAMN04961671_MAG_00000004-scaffold_11_89;SATO17-1_SAMN04961671_MAG_00000004-scaffold_11_90;SATO17-1_SAMN04961671_MAG_00000004-scaffold_11_91;SATO17-1_SAMN04961671_MAG_00000004-scaffold_11_92;SATO17-1_SAMN04961671_MAG_00000004-scaffold_11_93;SATO17-1_SAMN04961671_MAG_00000004-scaffold_11_94;SATO17-1_SAMN04961671_MAG_00000004-scaffold_11_95;SATO17-1_SAMN04961671_MAG_00000004-scaffold_11_96;SATO17-1_SAMN04961671_MAG_00000004-scaffold_11_97;SATO17-1_SAMN04961671_MAG_00000004-scaffold_11_98;SATO17-1_SAMN04961671_MAG_00000004-scaffold_11_99;SATO17-1_SAMN04961671_MAG_00000004-scaffold_11_100;SATO17-1_SAMN04961671_MAG_00000004-scaffold_11_101;SATO17-1_SAMN04961671_MAG_00000004-scaffold_11_102	SATO17-1_SAMN04961671_MAG_00000004-scaffold_11_82	SATO17-1_SAMN04961671_MAG_00000004-scaffold_11_72;SATO17-1_SAMN04961671_MAG_00000004-scaffold_11_74;SATO17-1_SAMN04961671_MAG_00000004-scaffold_11_85;SATO17-1_SAMN04961671_MAG_00000004-scaffold_11_87;SATO17-1_SAMN04961671_MAG_00000004-scaffold_11_89;SATO17-1_SAMN04961671_MAG_00000004-scaffold_11_93	SATO17-1_SAMN04961671_MAG_00000004-scaffold_11_65		SATO17-1_SAMN04961671_MAG_00000004-scaffold_11_86
EXTERNAL-MAGS	SAMN04961671	SATO17-1_SAMN04961671_MAG_00000004	SATO17-1_SAMN04961671_MAG_00000004-scaffold_18.region001.gbk	SATO17-1_SAMN04961671_MAG_00000004-scaffold_18	SATO17-1_SAMN04961671_MAG_00000004-scaffold_18-biosynth_1	72830	TRUE	NRPS;T1PKS	1	interleaved	2	NRPS;T1PKS	35	SATO17-1_SAMN04961671_MAG_00000004-scaffold_18_14;SATO17-1_SAMN04961671_MAG_00000004-scaffold_18_15;SATO17-1_SAMN04961671_MAG_00000004-scaffold_18_16;SATO17-1_SAMN04961671_MAG_00000004-scaffold_18_17;SATO17-1_SAMN04961671_MAG_00000004-scaffold_18_18;SATO17-1_SAMN04961671_MAG_00000004-scaffold_18_19;SATO17-1_SAMN04961671_MAG_00000004-scaffold_18_20;SATO17-1_SAMN04961671_MAG_00000004-scaffold_18_21;SATO17-1_SAMN04961671_MAG_00000004-scaffold_18_22;SATO17-1_SAMN04961671_MAG_00000004-scaffold_18_23;SATO17-1_SAMN04961671_MAG_00000004-scaffold_18_24;SATO17-1_SAMN04961671_MAG_00000004-scaffold_18_25;SATO17-1_SAMN04961671_MAG_00000004-scaffold_18_26;SATO17-1_SAMN04961671_MAG_00000004-scaffold_18_27;SATO17-1_SAMN04961671_MAG_00000004-scaffold_18_28;SATO17-1_SAMN04961671_MAG_00000004-scaffold_18_29;SATO17-1_SAMN04961671_MAG_00000004-scaffold_18_30;SATO17-1_SAMN04961671_MAG_00000004-scaffold_18_31;SATO17-1_SAMN04961671_MAG_00000004-scaffold_18_32;SATO17-1_SAMN04961671_MAG_00000004-scaffold_18_33;SATO17-1_SAMN04961671_MAG_00000004-scaffold_18_34;SATO17-1_SAMN04961671_MAG_00000004-scaffold_18_35;SATO17-1_SAMN04961671_MAG_00000004-scaffold_18_36;SATO17-1_SAMN04961671_MAG_00000004-scaffold_18_37;SATO17-1_SAMN04961671_MAG_00000004-scaffold_18_38;SATO17-1_SAMN04961671_MAG_00000004-scaffold_18_39;SATO17-1_SAMN04961671_MAG_00000004-scaffold_18_40;SATO17-1_SAMN04961671_MAG_00000004-scaffold_18_41;SATO17-1_SAMN04961671_MAG_00000004-scaffold_18_42;SATO17-1_SAMN04961671_MAG_00000004-scaffold_18_43;SATO17-1_SAMN04961671_MAG_00000004-scaffold_18_44;SATO17-1_SAMN04961671_MAG_00000004-scaffold_18_45;SATO17-1_SAMN04961671_MAG_00000004-scaffold_18_46;SATO17-1_SAMN04961671_MAG_00000004-scaffold_18_47;SATO17-1_SAMN04961671_MAG_00000004-scaffold_18_48	SATO17-1_SAMN04961671_MAG_00000004-scaffold_18_32;SATO17-1_SAMN04961671_MAG_00000004-scaffold_18_34;SATO17-1_SAMN04961671_MAG_00000004-scaffold_18_35;SATO17-1_SAMN04961671_MAG_00000004-scaffold_18_36;SATO17-1_SAMN04961671_MAG_00000004-scaffold_18_38;SATO17-1_SAMN04961671_MAG_00000004-scaffold_18_39;SATO17-1_SAMN04961671_MAG_00000004-scaffold_18_40	SATO17-1_SAMN04961671_MAG_00000004-scaffold_18_22;SATO17-1_SAMN04961671_MAG_00000004-scaffold_18_31;SATO17-1_SAMN04961671_MAG_00000004-scaffold_18_37	SATO17-1_SAMN04961671_MAG_00000004-scaffold_18_15;SATO17-1_SAMN04961671_MAG_00000004-scaffold_18_21;SATO17-1_SAMN04961671_MAG_00000004-scaffold_18_27;SATO17-1_SAMN04961671_MAG_00000004-scaffold_18_44
EXTERNAL-MAGS	SAMN04961671	SATO17-1_SAMN04961671_MAG_00000004	SATO17-1_SAMN04961671_MAG_00000004-scaffold_29.region001.gbk	SATO17-1_SAMN04961671_MAG_00000004-scaffold_29	SATO17-1_SAMN04961671_MAG_00000004-scaffold_29-biosynth_1	20681	FALSE	CDPS	1	single	1	CDPS	23	SATO17-1_SAMN04961671_MAG_00000004-scaffold_29_31;SATO17-1_SAMN04961671_MAG_00000004-scaffold_29_32;SATO17-1_SAMN04961671_MAG_00000004-scaffold_29_33;SATO17-1_SAMN04961671_MAG_00000004-scaffold_29_34;SATO17-1_SAMN04961671_MAG_00000004-scaffold_29_35;SATO17-1_SAMN04961671_MAG_00000004-scaffold_29_36;SATO17-1_SAMN04961671_MAG_00000004-scaffold_29_37;SATO17-1_SAMN04961671_MAG_00000004-scaffold_29_38;SATO17-1_SAMN04961671_MAG_00000004-scaffold_29_39;SATO17-1_SAMN04961671_MAG_00000004-scaffold_29_40;SATO17-1_SAMN04961671_MAG_00000004-scaffold_29_41;SATO17-1_SAMN04961671_MAG_00000004-scaffold_29_42;SATO17-1_SAMN04961671_MAG_00000004-scaffold_29_43;SATO17-1_SAMN04961671_MAG_00000004-scaffold_29_44;SATO17-1_SAMN04961671_MAG_00000004-scaffold_29_45;SATO17-1_SAMN04961671_MAG_00000004-scaffold_29_46;SATO17-1_SAMN04961671_MAG_00000004-scaffold_29_47;SATO17-1_SAMN04961671_MAG_00000004-scaffold_29_48;SATO17-1_SAMN04961671_MAG_00000004-scaffold_29_49;SATO17-1_SAMN04961671_MAG_00000004-scaffold_29_50;SATO17-1_SAMN04961671_MAG_00000004-scaffold_29_51;SATO17-1_SAMN04961671_MAG_00000004-scaffold_29_52;SATO17-1_SAMN04961671_MAG_00000004-scaffold_29_53	SATO17-1_SAMN04961671_MAG_00000004-scaffold_29_45		SATO17-1_SAMN04961671_MAG_00000004-scaffold_29_34;SATO17-1_SAMN04961671_MAG_00000004-scaffold_29_47;SATO17-1_SAMN04961671_MAG_00000004-scaffold_29_50		SATO17-1_SAMN04961671_MAG_00000004-scaffold_29_41;SATO17-1_SAMN04961671_MAG_00000004-scaffold_29_51
EXTERNAL-MAGS	SAMN04961671	SATO17-1_SAMN04961671_MAG_00000004	SATO17-1_SAMN04961671_MAG_00000004-scaffold_33.region001.gbk	SATO17-1_SAMN04961671_MAG_00000004-scaffold_33	SATO17-1_SAMN04961671_MAG_00000004-scaffold_33-biosynth_1	30788	TRUE	NRPS	1	single	1	NRPS	25	SATO17-1_SAMN04961671_MAG_00000004-scaffold_33_1;SATO17-1_SAMN04961671_MAG_00000004-scaffold_33_2;SATO17-1_SAMN04961671_MAG_00000004-scaffold_33_3;SATO17-1_SAMN04961671_MAG_00000004-scaffold_33_4;SATO17-1_SAMN04961671_MAG_00000004-scaffold_33_5;SATO17-1_SAMN04961671_MAG_00000004-scaffold_33_6;SATO17-1_SAMN04961671_MAG_00000004-scaffold_33_7;SATO17-1_SAMN04961671_MAG_00000004-scaffold_33_8;SATO17-1_SAMN04961671_MAG_00000004-scaffold_33_9;SATO17-1_SAMN04961671_MAG_00000004-scaffold_33_10;SATO17-1_SAMN04961671_MAG_00000004-scaffold_33_11;SATO17-1_SAMN04961671_MAG_00000004-scaffold_33_12;SATO17-1_SAMN04961671_MAG_00000004-scaffold_33_13;SATO17-1_SAMN04961671_MAG_00000004-scaffold_33_14;SATO17-1_SAMN04961671_MAG_00000004-scaffold_33_15;SATO17-1_SAMN04961671_MAG_00000004-scaffold_33_16;SATO17-1_SAMN04961671_MAG_00000004-scaffold_33_17;SATO17-1_SAMN04961671_MAG_00000004-scaffold_33_18;SATO17-1_SAMN04961671_MAG_00000004-scaffold_33_19;SATO17-1_SAMN04961671_MAG_00000004-scaffold_33_20;SATO17-1_SAMN04961671_MAG_00000004-scaffold_33_21;SATO17-1_SAMN04961671_MAG_00000004-scaffold_33_22;SATO17-1_SAMN04961671_MAG_00000004-scaffold_33_23;SATO17-1_SAMN04961671_MAG_00000004-scaffold_33_24;SATO17-1_SAMN04961671_MAG_00000004-scaffold_33_25	SATO17-1_SAMN04961671_MAG_00000004-scaffold_33_6	SATO17-1_SAMN04961671_MAG_00000004-scaffold_33_10;SATO17-1_SAMN04961671_MAG_00000004-scaffold_33_25	SATO17-1_SAMN04961671_MAG_00000004-scaffold_33_22
EXTERNAL-MAGS	SAMN04961671	SATO17-1_SAMN04961671_MAG_00000004	SATO17-1_SAMN04961671_MAG_00000004-scaffold_49.region001.gbk	SATO17-1_SAMN04961671_MAG_00000004-scaffold_49	SATO17-1_SAMN04961671_MAG_00000004-scaffold_49-biosynth_1	27196	TRUE	NRPS	1	single	1	NRPS	25	SATO17-1_SAMN04961671_MAG_00000004-scaffold_49_10;SATO17-1_SAMN04961671_MAG_00000004-scaffold_49_11;SATO17-1_SAMN04961671_MAG_00000004-scaffold_49_12;SATO17-1_SAMN04961671_MAG_00000004-scaffold_49_13;SATO17-1_SAMN04961671_MAG_00000004-scaffold_49_14;SATO17-1_SAMN04961671_MAG_00000004-scaffold_49_15;SATO17-1_SAMN04961671_MAG_00000004-scaffold_49_16;SATO17-1_SAMN04961671_MAG_00000004-scaffold_49_17;SATO17-1_SAMN04961671_MAG_00000004-scaffold_49_18;SATO17-1_SAMN04961671_MAG_00000004-scaffold_49_19;SATO17-1_SAMN04961671_MAG_00000004-scaffold_49_20;SATO17-1_SAMN04961671_MAG_00000004-scaffold_49_21;SATO17-1_SAMN04961671_MAG_00000004-scaffold_49_22;SATO17-1_SAMN04961671_MAG_00000004-scaffold_49_23;SATO17-1_SAMN04961671_MAG_00000004-scaffold_49_24;SATO17-1_SAMN04961671_MAG_00000004-scaffold_49_25;SATO17-1_SAMN04961671_MAG_00000004-scaffold_49_26;SATO17-1_SAMN04961671_MAG_00000004-scaffold_49_27;SATO17-1_SAMN04961671_MAG_00000004-scaffold_49_28;SATO17-1_SAMN04961671_MAG_00000004-scaffold_49_29;SATO17-1_SAMN04961671_MAG_00000004-scaffold_49_30;SATO17-1_SAMN04961671_MAG_00000004-scaffold_49_31;SATO17-1_SAMN04961671_MAG_00000004-scaffold_49_32;SATO17-1_SAMN04961671_MAG_00000004-scaffold_49_33;SATO17-1_SAMN04961671_MAG_00000004-scaffold_49_34	SATO17-1_SAMN04961671_MAG_00000004-scaffold_49_34	SATO17-1_SAMN04961671_MAG_00000004-scaffold_49_14;SATO17-1_SAMN04961671_MAG_00000004-scaffold_49_20;SATO17-1_SAMN04961671_MAG_00000004-scaffold_49_22;SATO17-1_SAMN04961671_MAG_00000004-scaffold_49_23
EXTERNAL-MAGS	SAMN04961671	SATO17-1_SAMN04961671_MAG_00000004	SATO17-1_SAMN04961671_MAG_00000004-scaffold_52.region001.gbk	SATO17-1_SAMN04961671_MAG_00000004-scaffold_52	SATO17-1_SAMN04961671_MAG_00000004-scaffold_52-biosynth_1	29925	TRUE	T1PKS	1	single	1	T1PKS	25	SATO17-1_SAMN04961671_MAG_00000004-scaffold_52_4;SATO17-1_SAMN04961671_MAG_00000004-scaffold_52_5;SATO17-1_SAMN04961671_MAG_00000004-scaffold_52_6;SATO17-1_SAMN04961671_MAG_00000004-scaffold_52_7;SATO17-1_SAMN04961671_MAG_00000004-scaffold_52_8;SATO17-1_SAMN04961671_MAG_00000004-scaffold_52_9;SATO17-1_SAMN04961671_MAG_00000004-scaffold_52_10;SATO17-1_SAMN04961671_MAG_00000004-scaffold_52_11;SATO17-1_SAMN04961671_MAG_00000004-scaffold_52_12;SATO17-1_SAMN04961671_MAG_00000004-scaffold_52_13;SATO17-1_SAMN04961671_MAG_00000004-scaffold_52_14;SATO17-1_SAMN04961671_MAG_00000004-scaffold_52_15;SATO17-1_SAMN04961671_MAG_00000004-scaffold_52_16;SATO17-1_SAMN04961671_MAG_00000004-scaffold_52_17;SATO17-1_SAMN04961671_MAG_00000004-scaffold_52_18;SATO17-1_SAMN04961671_MAG_00000004-scaffold_52_19;SATO17-1_SAMN04961671_MAG_00000004-scaffold_52_20;SATO17-1_SAMN04961671_MAG_00000004-scaffold_52_21;SATO17-1_SAMN04961671_MAG_00000004-scaffold_52_22;SATO17-1_SAMN04961671_MAG_00000004-scaffold_52_23;SATO17-1_SAMN04961671_MAG_00000004-scaffold_52_24;SATO17-1_SAMN04961671_MAG_00000004-scaffold_52_25;SATO17-1_SAMN04961671_MAG_00000004-scaffold_52_26;SATO17-1_SAMN04961671_MAG_00000004-scaffold_52_27;SATO17-1_SAMN04961671_MAG_00000004-scaffold_52_28	SATO17-1_SAMN04961671_MAG_00000004-scaffold_52_24	SATO17-1_SAMN04961671_MAG_00000004-scaffold_52_6;SATO17-1_SAMN04961671_MAG_00000004-scaffold_52_12;SATO17-1_SAMN04961671_MAG_00000004-scaffold_52_13;SATO17-1_SAMN04961671_MAG_00000004-scaffold_52_22;SATO17-1_SAMN04961671_MAG_00000004-scaffold_52_25
EXTERNAL-MAGS	SAMN04961671	SATO17-1_SAMN04961671_MAG_00000005	SATO17-1_SAMN04961671_MAG_00000005-scaffold_9.region001.gbk	SATO17-1_SAMN04961671_MAG_00000005-scaffold_9	SATO17-1_SAMN04961671_MAG_00000005-scaffold_9-biosynth_1	7333	TRUE	RiPP-like	1	single	1	RiPP-like	9	SATO17-1_SAMN04961671_MAG_00000005-scaffold_9_52;SATO17-1_SAMN04961671_MAG_00000005-scaffold_9_53;SATO17-1_SAMN04961671_MAG_00000005-scaffold_9_54;SATO17-1_SAMN04961671_MAG_00000005-scaffold_9_55;SATO17-1_SAMN04961671_MAG_00000005-scaffold_9_56;SATO17-1_SAMN04961671_MAG_00000005-scaffold_9_57;SATO17-1_SAMN04961671_MAG_00000005-scaffold_9_58;SATO17-1_SAMN04961671_MAG_00000005-scaffold_9_59;SATO17-1_SAMN04961671_MAG_00000005-scaffold_9_60	SATO17-1_SAMN04961671_MAG_00000005-scaffold_9_57		SATO17-1_SAMN04961671_MAG_00000005-scaffold_9_53;SATO17-1_SAMN04961671_MAG_00000005-scaffold_9_54
EXTERNAL-MAGS	SAMN04961671	SATO17-1_SAMN04961671_MAG_00000005	SATO17-1_SAMN04961671_MAG_00000005-scaffold_11.region001.gbk	SATO17-1_SAMN04961671_MAG_00000005-scaffold_11	SATO17-1_SAMN04961671_MAG_00000005-scaffold_11-biosynth_1	10258	FALSE	RiPP-like	1	single	1	RiPP-like	11	SATO17-1_SAMN04961671_MAG_00000005-scaffold_11_26;SATO17-1_SAMN04961671_MAG_00000005-scaffold_11_27;SATO17-1_SAMN04961671_MAG_00000005-scaffold_11_28;SATO17-1_SAMN04961671_MAG_00000005-scaffold_11_29;SATO17-1_SAMN04961671_MAG_00000005-scaffold_11_30;SATO17-1_SAMN04961671_MAG_00000005-scaffold_11_31;SATO17-1_SAMN04961671_MAG_00000005-scaffold_11_32;SATO17-1_SAMN04961671_MAG_00000005-scaffold_11_33;SATO17-1_SAMN04961671_MAG_00000005-scaffold_11_34;SATO17-1_SAMN04961671_MAG_00000005-scaffold_11_35;SATO17-1_SAMN04961671_MAG_00000005-scaffold_11_36	SATO17-1_SAMN04961671_MAG_00000005-scaffold_11_31				SATO17-1_SAMN04961671_MAG_00000005-scaffold_11_34;SATO17-1_SAMN04961671_MAG_00000005-scaffold_11_35
EXTERNAL-MAGS	SAMN04961671	SATO17-1_SAMN04961671_MAG_00000005	SATO17-1_SAMN04961671_MAG_00000005-scaffold_42.region001.gbk	SATO17-1_SAMN04961671_MAG_00000005-scaffold_42	SATO17-1_SAMN04961671_MAG_00000005-scaffold_42-biosynth_1	10700	TRUE	RiPP-like	1	single	1	RiPP-like	8	SATO17-1_SAMN04961671_MAG_00000005-scaffold_42_1;SATO17-1_SAMN04961671_MAG_00000005-scaffold_42_2;SATO17-1_SAMN04961671_MAG_00000005-scaffold_42_3;SATO17-1_SAMN04961671_MAG_00000005-scaffold_42_4;SATO17-1_SAMN04961671_MAG_00000005-scaffold_42_5;SATO17-1_SAMN04961671_MAG_00000005-scaffold_42_6;SATO17-1_SAMN04961671_MAG_00000005-scaffold_42_7;SATO17-1_SAMN04961671_MAG_00000005-scaffold_42_8	SATO17-1_SAMN04961671_MAG_00000005-scaffold_42_5	SATO17-1_SAMN04961671_MAG_00000005-scaffold_42_1;SATO17-1_SAMN04961671_MAG_00000005-scaffold_42_2;SATO17-1_SAMN04961671_MAG_00000005-scaffold_42_8
EXTERNAL-MAGS	SAMN04961671	SATO17-1_SAMN04961671_MAG_00000006	SATO17-1_SAMN04961671_MAG_00000006-scaffold_3.region001.gbk	SATO17-1_SAMN04961671_MAG_00000006-scaffold_3	SATO17-1_SAMN04961671_MAG_00000006-scaffold_3-biosynth_1	10837	FALSE	RiPP-like	1	single	1	RiPP-like	10	SATO17-1_SAMN04961671_MAG_00000006-scaffold_3_7;SATO17-1_SAMN04961671_MAG_00000006-scaffold_3_8;SATO17-1_SAMN04961671_MAG_00000006-scaffold_3_9;SATO17-1_SAMN04961671_MAG_00000006-scaffold_3_10;SATO17-1_SAMN04961671_MAG_00000006-scaffold_3_11;SATO17-1_SAMN04961671_MAG_00000006-scaffold_3_12;SATO17-1_SAMN04961671_MAG_00000006-scaffold_3_13;SATO17-1_SAMN04961671_MAG_00000006-scaffold_3_14;SATO17-1_SAMN04961671_MAG_00000006-scaffold_3_15;SATO17-1_SAMN04961671_MAG_00000006-scaffold_3_16	SATO17-1_SAMN04961671_MAG_00000006-scaffold_3_12
EXTERNAL-MAGS	SAMN04961671	SATO17-1_SAMN04961671_MAG_00000006	SATO17-1_SAMN04961671_MAG_00000006-scaffold_113.region001.gbk	SATO17-1_SAMN04961671_MAG_00000006-scaffold_113	SATO17-1_SAMN04961671_MAG_00000006-scaffold_113-biosynth_1	9220	TRUE	hserlactone	1	single	1	hserlactone	7	SATO17-1_SAMN04961671_MAG_00000006-scaffold_113_1;SATO17-1_SAMN04961671_MAG_00000006-scaffold_113_2;SATO17-1_SAMN04961671_MAG_00000006-scaffold_113_3;SATO17-1_SAMN04961671_MAG_00000006-scaffold_113_4;SATO17-1_SAMN04961671_MAG_00000006-scaffold_113_5;SATO17-1_SAMN04961671_MAG_00000006-scaffold_113_6;SATO17-1_SAMN04961671_MAG_00000006-scaffold_113_7	SATO17-1_SAMN04961671_MAG_00000006-scaffold_113_4	SATO17-1_SAMN04961671_MAG_00000006-scaffold_113_6	SATO17-1_SAMN04961671_MAG_00000006-scaffold_113_1
EXTERNAL-MAGS	SAMN04961671	SATO17-1_SAMN04961671_MAG_00000007	SATO17-1_SAMN04961671_MAG_00000007-scaffold_4.region001.gbk	SATO17-1_SAMN04961671_MAG_00000007-scaffold_4	SATO17-1_SAMN04961671_MAG_00000007-scaffold_4-biosynth_1	20771	FALSE	hserlactone	1	single	1	hserlactone	15	SATO17-1_SAMN04961671_MAG_00000007-scaffold_4_76;SATO17-1_SAMN04961671_MAG_00000007-scaffold_4_77;SATO17-1_SAMN04961671_MAG_00000007-scaffold_4_78;SATO17-1_SAMN04961671_MAG_00000007-scaffold_4_79;SATO17-1_SAMN04961671_MAG_00000007-scaffold_4_80;SATO17-1_SAMN04961671_MAG_00000007-scaffold_4_81;SATO17-1_SAMN04961671_MAG_00000007-scaffold_4_82;SATO17-1_SAMN04961671_MAG_00000007-scaffold_4_83;SATO17-1_SAMN04961671_MAG_00000007-scaffold_4_84;SATO17-1_SAMN04961671_MAG_00000007-scaffold_4_85;SATO17-1_SAMN04961671_MAG_00000007-scaffold_4_86;SATO17-1_SAMN04961671_MAG_00000007-scaffold_4_87;SATO17-1_SAMN04961671_MAG_00000007-scaffold_4_88;SATO17-1_SAMN04961671_MAG_00000007-scaffold_4_89;SATO17-1_SAMN04961671_MAG_00000007-scaffold_4_90	SATO17-1_SAMN04961671_MAG_00000007-scaffold_4_81	SATO17-1_SAMN04961671_MAG_00000007-scaffold_4_80;SATO17-1_SAMN04961671_MAG_00000007-scaffold_4_82;SATO17-1_SAMN04961671_MAG_00000007-scaffold_4_83;SATO17-1_SAMN04961671_MAG_00000007-scaffold_4_88;SATO17-1_SAMN04961671_MAG_00000007-scaffold_4_89
EXTERNAL-MAGS	SAMN04961671	SATO17-1_SAMN04961671_MAG_00000007	SATO17-1_SAMN04961671_MAG_00000007-scaffold_25.region001.gbk	SATO17-1_SAMN04961671_MAG_00000007-scaffold_25	SATO17-1_SAMN04961671_MAG_00000007-scaffold_25-biosynth_1	10936	FALSE	RiPP-like	1	single	1	RiPP-like	13	SATO17-1_SAMN04961671_MAG_00000007-scaffold_25_8;SATO17-1_SAMN04961671_MAG_00000007-scaffold_25_9;SATO17-1_SAMN04961671_MAG_00000007-scaffold_25_10;SATO17-1_SAMN04961671_MAG_00000007-scaffold_25_11;SATO17-1_SAMN04961671_MAG_00000007-scaffold_25_12;SATO17-1_SAMN04961671_MAG_00000007-scaffold_25_13;SATO17-1_SAMN04961671_MAG_00000007-scaffold_25_14;SATO17-1_SAMN04961671_MAG_00000007-scaffold_25_15;SATO17-1_SAMN04961671_MAG_00000007-scaffold_25_16;SATO17-1_SAMN04961671_MAG_00000007-scaffold_25_17;SATO17-1_SAMN04961671_MAG_00000007-scaffold_25_18;SATO17-1_SAMN04961671_MAG_00000007-scaffold_25_19;SATO17-1_SAMN04961671_MAG_00000007-scaffold_25_20	SATO17-1_SAMN04961671_MAG_00000007-scaffold_25_13		SATO17-1_SAMN04961671_MAG_00000007-scaffold_25_17;SATO17-1_SAMN04961671_MAG_00000007-scaffold_25_18
EXTERNAL-MAGS	SAMN04961671	SATO17-1_SAMN04961671_MAG_00000007	SATO17-1_SAMN04961671_MAG_00000007-scaffold_30.region001.gbk	SATO17-1_SAMN04961671_MAG_00000007-scaffold_30	SATO17-1_SAMN04961671_MAG_00000007-scaffold_30-biosynth_1	10843	FALSE	RiPP-like	1	single	1	RiPP-like	6	SATO17-1_SAMN04961671_MAG_00000007-scaffold_30_20;SATO17-1_SAMN04961671_MAG_00000007-scaffold_30_21;SATO17-1_SAMN04961671_MAG_00000007-scaffold_30_22;SATO17-1_SAMN04961671_MAG_00000007-scaffold_30_23;SATO17-1_SAMN04961671_MAG_00000007-scaffold_30_24;SATO17-1_SAMN04961671_MAG_00000007-scaffold_30_25	SATO17-1_SAMN04961671_MAG_00000007-scaffold_30_22
EXTERNAL-MAGS	SAMN04961671	SATO17-1_SAMN04961671_MAG_00000009	SATO17-1_SAMN04961671_MAG_00000009-scaffold_91.region001.gbk	SATO17-1_SAMN04961671_MAG_00000009-scaffold_91	SATO17-1_SAMN04961671_MAG_00000009-scaffold_91-biosynth_1	7742	TRUE	RiPP-like	1	single	1	RiPP-like	5	SATO17-1_SAMN04961671_MAG_00000009-scaffold_91_2;SATO17-1_SAMN04961671_MAG_00000009-scaffold_91_3;SATO17-1_SAMN04961671_MAG_00000009-scaffold_91_4;SATO17-1_SAMN04961671_MAG_00000009-scaffold_91_5;SATO17-1_SAMN04961671_MAG_00000009-scaffold_91_6	SATO17-1_SAMN04961671_MAG_00000009-scaffold_91_4	SATO17-1_SAMN04961671_MAG_00000009-scaffold_91_2			SATO17-1_SAMN04961671_MAG_00000009-scaffold_91_6
EXTERNAL-MAGS	SAMN04961671	SATO17-1_SAMN04961671_MAG_00000009	SATO17-1_SAMN04961671_MAG_00000009-scaffold_139.region001.gbk	SATO17-1_SAMN04961671_MAG_00000009-scaffold_139	SATO17-1_SAMN04961671_MAG_00000009-scaffold_139-biosynth_1	6381	TRUE	RiPP-like	1	single	1	RiPP-like	6	SATO17-1_SAMN04961671_MAG_00000009-scaffold_139_1;SATO17-1_SAMN04961671_MAG_00000009-scaffold_139_2;SATO17-1_SAMN04961671_MAG_00000009-scaffold_139_3;SATO17-1_SAMN04961671_MAG_00000009-scaffold_139_4;SATO17-1_SAMN04961671_MAG_00000009-scaffold_139_5;SATO17-1_SAMN04961671_MAG_00000009-scaffold_139_6	SATO17-1_SAMN04961671_MAG_00000009-scaffold_139_3
EXTERNAL-MAGS	SAMN04961671	SATO17-1_SAMN04961671_MAG_00000009	SATO17-1_SAMN04961671_MAG_00000009-scaffold_142.region001.gbk	SATO17-1_SAMN04961671_MAG_00000009-scaffold_142	SATO17-1_SAMN04961671_MAG_00000009-scaffold_142-biosynth_1	6302	TRUE	arylpolyene	1	single	1	arylpolyene	5	SATO17-1_SAMN04961671_MAG_00000009-scaffold_142_1;SATO17-1_SAMN04961671_MAG_00000009-scaffold_142_2;SATO17-1_SAMN04961671_MAG_00000009-scaffold_142_3;SATO17-1_SAMN04961671_MAG_00000009-scaffold_142_4;SATO17-1_SAMN04961671_MAG_00000009-scaffold_142_5	SATO17-1_SAMN04961671_MAG_00000009-scaffold_142_5	SATO17-1_SAMN04961671_MAG_00000009-scaffold_142_4
EXTERNAL-MAGS	SAMN04961671	SATO17-1_SAMN04961671_MAG_00000010	SATO17-1_SAMN04961671_MAG_00000010-scaffold_14.region001.gbk	SATO17-1_SAMN04961671_MAG_00000010-scaffold_14	SATO17-1_SAMN04961671_MAG_00000010-scaffold_14-biosynth_1	22118	FALSE	terpene	1	single	1	terpene	16	SATO17-1_SAMN04961671_MAG_00000010-scaffold_14_3;SATO17-1_SAMN04961671_MAG_00000010-scaffold_14_4;SATO17-1_SAMN04961671_MAG_00000010-scaffold_14_5;SATO17-1_SAMN04961671_MAG_00000010-scaffold_14_6;SATO17-1_SAMN04961671_MAG_00000010-scaffold_14_7;SATO17-1_SAMN04961671_MAG_00000010-scaffold_14_8;SATO17-1_SAMN04961671_MAG_00000010-scaffold_14_9;SATO17-1_SAMN04961671_MAG_00000010-scaffold_14_10;SATO17-1_SAMN04961671_MAG_00000010-scaffold_14_11;SATO17-1_SAMN04961671_MAG_00000010-scaffold_14_12;SATO17-1_SAMN04961671_MAG_00000010-scaffold_14_13;SATO17-1_SAMN04961671_MAG_00000010-scaffold_14_14;SATO17-1_SAMN04961671_MAG_00000010-scaffold_14_15;SATO17-1_SAMN04961671_MAG_00000010-scaffold_14_16;SATO17-1_SAMN04961671_MAG_00000010-scaffold_14_17;SATO17-1_SAMN04961671_MAG_00000010-scaffold_14_18	SATO17-1_SAMN04961671_MAG_00000010-scaffold_14_9		SATO17-1_SAMN04961671_MAG_00000010-scaffold_14_8;SATO17-1_SAMN04961671_MAG_00000010-scaffold_14_16
EXTERNAL-MAGS	SAMN04961671	SATO17-1_SAMN04961671_MAG_00000010	SATO17-1_SAMN04961671_MAG_00000010-scaffold_17.region001.gbk	SATO17-1_SAMN04961671_MAG_00000010-scaffold_17	SATO17-1_SAMN04961671_MAG_00000010-scaffold_17-biosynth_1	17725	TRUE	RRE-containing	1	single	1	RRE-containing	16	SATO17-1_SAMN04961671_MAG_00000010-scaffold_17_30;SATO17-1_SAMN04961671_MAG_00000010-scaffold_17_31;SATO17-1_SAMN04961671_MAG_00000010-scaffold_17_32;SATO17-1_SAMN04961671_MAG_00000010-scaffold_17_33;SATO17-1_SAMN04961671_MAG_00000010-scaffold_17_34;SATO17-1_SAMN04961671_MAG_00000010-scaffold_17_35;SATO17-1_SAMN04961671_MAG_00000010-scaffold_17_36;SATO17-1_SAMN04961671_MAG_00000010-scaffold_17_37;SATO17-1_SAMN04961671_MAG_00000010-scaffold_17_38;SATO17-1_SAMN04961671_MAG_00000010-scaffold_17_39;SATO17-1_SAMN04961671_MAG_00000010-scaffold_17_40;SATO17-1_SAMN04961671_MAG_00000010-scaffold_17_41;SATO17-1_SAMN04961671_MAG_00000010-scaffold_17_42;SATO17-1_SAMN04961671_MAG_00000010-scaffold_17_43;SATO17-1_SAMN04961671_MAG_00000010-scaffold_17_44;SATO17-1_SAMN04961671_MAG_00000010-scaffold_17_45	SATO17-1_SAMN04961671_MAG_00000010-scaffold_17_41	SATO17-1_SAMN04961671_MAG_00000010-scaffold_17_32	SATO17-1_SAMN04961671_MAG_00000010-scaffold_17_35
EXTERNAL-MAGS	SAMN04961671	SATO17-1_SAMN04961671_MAG_00000010	SATO17-1_SAMN04961671_MAG_00000010-scaffold_23.region001.gbk	SATO17-1_SAMN04961671_MAG_00000010-scaffold_23	SATO17-1_SAMN04961671_MAG_00000010-scaffold_23-biosynth_1	24876	TRUE	thiopeptide	1	single	1	thiopeptide	28	SATO17-1_SAMN04961671_MAG_00000010-scaffold_23_12;SATO17-1_SAMN04961671_MAG_00000010-scaffold_23_13;SATO17-1_SAMN04961671_MAG_00000010-scaffold_23_14;SATO17-1_SAMN04961671_MAG_00000010-scaffold_23_15;SATO17-1_SAMN04961671_MAG_00000010-scaffold_23_16;SATO17-1_SAMN04961671_MAG_00000010-scaffold_23_17;SATO17-1_SAMN04961671_MAG_00000010-scaffold_23_18;SATO17-1_SAMN04961671_MAG_00000010-scaffold_23_19;SATO17-1_SAMN04961671_MAG_00000010-scaffold_23_20;SATO17-1_SAMN04961671_MAG_00000010-scaffold_23_21;SATO17-1_SAMN04961671_MAG_00000010-scaffold_23_22;SATO17-1_SAMN04961671_MAG_00000010-scaffold_23_23;SATO17-1_SAMN04961671_MAG_00000010-scaffold_23_24;SATO17-1_SAMN04961671_MAG_00000010-scaffold_23_25;SATO17-1_SAMN04961671_MAG_00000010-scaffold_23_26;SATO17-1_SAMN04961671_MAG_00000010-scaffold_23_27;SATO17-1_SAMN04961671_MAG_00000010-scaffold_23_28;SATO17-1_SAMN04961671_MAG_00000010-scaffold_23_29;SATO17-1_SAMN04961671_MAG_00000010-scaffold_23_30;SATO17-1_SAMN04961671_MAG_00000010-scaffold_23_31;SATO17-1_SAMN04961671_MAG_00000010-scaffold_23_32;SATO17-1_SAMN04961671_MAG_00000010-scaffold_23_33;SATO17-1_SAMN04961671_MAG_00000010-scaffold_23_34;SATO17-1_SAMN04961671_MAG_00000010-scaffold_23_35;SATO17-1_SAMN04961671_MAG_00000010-scaffold_23_36;SATO17-1_SAMN04961671_MAG_00000010-scaffold_23_37;SATO17-1_SAMN04961671_MAG_00000010-scaffold_23_38;SATO17-1_SAMN04961671_MAG_00000010-scaffold_23_39	SATO17-1_SAMN04961671_MAG_00000010-scaffold_23_25;SATO17-1_SAMN04961671_MAG_00000010-scaffold_23_34	SATO17-1_SAMN04961671_MAG_00000010-scaffold_23_12;SATO17-1_SAMN04961671_MAG_00000010-scaffold_23_35;SATO17-1_SAMN04961671_MAG_00000010-scaffold_23_37	SATO17-1_SAMN04961671_MAG_00000010-scaffold_23_16;SATO17-1_SAMN04961671_MAG_00000010-scaffold_23_23;SATO17-1_SAMN04961671_MAG_00000010-scaffold_23_27
EXTERNAL-MAGS	SAMN04961671	SATO17-1_SAMN04961671_MAG_00000010	SATO17-1_SAMN04961671_MAG_00000010-scaffold_57.region001.gbk	SATO17-1_SAMN04961671_MAG_00000010-scaffold_57	SATO17-1_SAMN04961671_MAG_00000010-scaffold_57-biosynth_1	19642	TRUE	arylpolyene	1	single	1	arylpolyene	18	SATO17-1_SAMN04961671_MAG_00000010-scaffold_57_1;SATO17-1_SAMN04961671_MAG_00000010-scaffold_57_2;SATO17-1_SAMN04961671_MAG_00000010-scaffold_57_3;SATO17-1_SAMN04961671_MAG_00000010-scaffold_57_4;SATO17-1_SAMN04961671_MAG_00000010-scaffold_57_5;SATO17-1_SAMN04961671_MAG_00000010-scaffold_57_6;SATO17-1_SAMN04961671_MAG_00000010-scaffold_57_7;SATO17-1_SAMN04961671_MAG_00000010-scaffold_57_8;SATO17-1_SAMN04961671_MAG_00000010-scaffold_57_9;SATO17-1_SAMN04961671_MAG_00000010-scaffold_57_10;SATO17-1_SAMN04961671_MAG_00000010-scaffold_57_11;SATO17-1_SAMN04961671_MAG_00000010-scaffold_57_12;SATO17-1_SAMN04961671_MAG_00000010-scaffold_57_13;SATO17-1_SAMN04961671_MAG_00000010-scaffold_57_14;SATO17-1_SAMN04961671_MAG_00000010-scaffold_57_15;SATO17-1_SAMN04961671_MAG_00000010-scaffold_57_16;SATO17-1_SAMN04961671_MAG_00000010-scaffold_57_17;SATO17-1_SAMN04961671_MAG_00000010-scaffold_57_18	SATO17-1_SAMN04961671_MAG_00000010-scaffold_57_10	SATO17-1_SAMN04961671_MAG_00000010-scaffold_57_8;SATO17-1_SAMN04961671_MAG_00000010-scaffold_57_11;SATO17-1_SAMN04961671_MAG_00000010-scaffold_57_13;SATO17-1_SAMN04961671_MAG_00000010-scaffold_57_14;SATO17-1_SAMN04961671_MAG_00000010-scaffold_57_18	SATO17-1_SAMN04961671_MAG_00000010-scaffold_57_3;SATO17-1_SAMN04961671_MAG_00000010-scaffold_57_6		SATO17-1_SAMN04961671_MAG_00000010-scaffold_57_1
EXTERNAL-MAGS	SAMN04961671	SATO17-1_SAMN04961671_MAG_00000010	SATO17-1_SAMN04961671_MAG_00000010-scaffold_105.region001.gbk	SATO17-1_SAMN04961671_MAG_00000010-scaffold_105	SATO17-1_SAMN04961671_MAG_00000010-scaffold_105-biosynth_1	11015	TRUE	arylpolyene	1	single	1	arylpolyene	11	SATO17-1_SAMN04961671_MAG_00000010-scaffold_105_1;SATO17-1_SAMN04961671_MAG_00000010-scaffold_105_2;SATO17-1_SAMN04961671_MAG_00000010-scaffold_105_3;SATO17-1_SAMN04961671_MAG_00000010-scaffold_105_4;SATO17-1_SAMN04961671_MAG_00000010-scaffold_105_5;SATO17-1_SAMN04961671_MAG_00000010-scaffold_105_6;SATO17-1_SAMN04961671_MAG_00000010-scaffold_105_7;SATO17-1_SAMN04961671_MAG_00000010-scaffold_105_8;SATO17-1_SAMN04961671_MAG_00000010-scaffold_105_9;SATO17-1_SAMN04961671_MAG_00000010-scaffold_105_10;SATO17-1_SAMN04961671_MAG_00000010-scaffold_105_11	SATO17-1_SAMN04961671_MAG_00000010-scaffold_105_4;SATO17-1_SAMN04961671_MAG_00000010-scaffold_105_6	SATO17-1_SAMN04961671_MAG_00000010-scaffold_105_3;SATO17-1_SAMN04961671_MAG_00000010-scaffold_105_5;SATO17-1_SAMN04961671_MAG_00000010-scaffold_105_7;SATO17-1_SAMN04961671_MAG_00000010-scaffold_105_8;SATO17-1_SAMN04961671_MAG_00000010-scaffold_105_10			SATO17-1_SAMN04961671_MAG_00000010-scaffold_105_1
EXTERNAL-MAGS	SAMN04961671	SATO17-1_SAMN04961671_MAG_00000011	SATO17-1_SAMN04961671_MAG_00000011-scaffold_18.region001.gbk	SATO17-1_SAMN04961671_MAG_00000011-scaffold_18	SATO17-1_SAMN04961671_MAG_00000011-scaffold_18-biosynth_1	12707	TRUE	NRPS;hserlactone	1	neighbouring	2	hserlactone;NRPS	9	SATO17-1_SAMN04961671_MAG_00000011-scaffold_18_1;SATO17-1_SAMN04961671_MAG_00000011-scaffold_18_2;SATO17-1_SAMN04961671_MAG_00000011-scaffold_18_3;SATO17-1_SAMN04961671_MAG_00000011-scaffold_18_4;SATO17-1_SAMN04961671_MAG_00000011-scaffold_18_5;SATO17-1_SAMN04961671_MAG_00000011-scaffold_18_6;SATO17-1_SAMN04961671_MAG_00000011-scaffold_18_7;SATO17-1_SAMN04961671_MAG_00000011-scaffold_18_8;SATO17-1_SAMN04961671_MAG_00000011-scaffold_18_9	SATO17-1_SAMN04961671_MAG_00000011-scaffold_18_2;SATO17-1_SAMN04961671_MAG_00000011-scaffold_18_4	SATO17-1_SAMN04961671_MAG_00000011-scaffold_18_9
EXTERNAL-MAGS	SAMN04961671	SATO17-1_SAMN04961671_MAG_00000013	SATO17-1_SAMN04961671_MAG_00000013-scaffold_5.region001.gbk	SATO17-1_SAMN04961671_MAG_00000013-scaffold_5	SATO17-1_SAMN04961671_MAG_00000013-scaffold_5-biosynth_1	13760	FALSE	siderophore	1	single	1	siderophore	9	SATO17-1_SAMN04961671_MAG_00000013-scaffold_5_46;SATO17-1_SAMN04961671_MAG_00000013-scaffold_5_47;SATO17-1_SAMN04961671_MAG_00000013-scaffold_5_48;SATO17-1_SAMN04961671_MAG_00000013-scaffold_5_49;SATO17-1_SAMN04961671_MAG_00000013-scaffold_5_50;SATO17-1_SAMN04961671_MAG_00000013-scaffold_5_51;SATO17-1_SAMN04961671_MAG_00000013-scaffold_5_52;SATO17-1_SAMN04961671_MAG_00000013-scaffold_5_53;SATO17-1_SAMN04961671_MAG_00000013-scaffold_5_54	SATO17-1_SAMN04961671_MAG_00000013-scaffold_5_51;SATO17-1_SAMN04961671_MAG_00000013-scaffold_5_52	SATO17-1_SAMN04961671_MAG_00000013-scaffold_5_50			SATO17-1_SAMN04961671_MAG_00000013-scaffold_5_53;SATO17-1_SAMN04961671_MAG_00000013-scaffold_5_54
EXTERNAL-MAGS	SAMN04961671	SATO17-1_SAMN04961671_MAG_00000013	SATO17-1_SAMN04961671_MAG_00000013-scaffold_24.region001.gbk	SATO17-1_SAMN04961671_MAG_00000013-scaffold_24	SATO17-1_SAMN04961671_MAG_00000013-scaffold_24-biosynth_1	6286	TRUE	RiPP-like	1	single	1	RiPP-like	7	SATO17-1_SAMN04961671_MAG_00000013-scaffold_24_1;SATO17-1_SAMN04961671_MAG_00000013-scaffold_24_2;SATO17-1_SAMN04961671_MAG_00000013-scaffold_24_3;SATO17-1_SAMN04961671_MAG_00000013-scaffold_24_4;SATO17-1_SAMN04961671_MAG_00000013-scaffold_24_5;SATO17-1_SAMN04961671_MAG_00000013-scaffold_24_6;SATO17-1_SAMN04961671_MAG_00000013-scaffold_24_7	SATO17-1_SAMN04961671_MAG_00000013-scaffold_24_2
EXTERNAL-MAGS	SAMN04961671	SATO17-1_SAMN04961671_MAG_00000013	SATO17-1_SAMN04961671_MAG_00000013-scaffold_35.region001.gbk	SATO17-1_SAMN04961671_MAG_00000013-scaffold_35	SATO17-1_SAMN04961671_MAG_00000013-scaffold_35-biosynth_1	22295	FALSE	redox-cofactor	1	single	1	redox-cofactor	15	SATO17-1_SAMN04961671_MAG_00000013-scaffold_35_5;SATO17-1_SAMN04961671_MAG_00000013-scaffold_35_6;SATO17-1_SAMN04961671_MAG_00000013-scaffold_35_7;SATO17-1_SAMN04961671_MAG_00000013-scaffold_35_8;SATO17-1_SAMN04961671_MAG_00000013-scaffold_35_9;SATO17-1_SAMN04961671_MAG_00000013-scaffold_35_10;SATO17-1_SAMN04961671_MAG_00000013-scaffold_35_11;SATO17-1_SAMN04961671_MAG_00000013-scaffold_35_12;SATO17-1_SAMN04961671_MAG_00000013-scaffold_35_13;SATO17-1_SAMN04961671_MAG_00000013-scaffold_35_14;SATO17-1_SAMN04961671_MAG_00000013-scaffold_35_15;SATO17-1_SAMN04961671_MAG_00000013-scaffold_35_16;SATO17-1_SAMN04961671_MAG_00000013-scaffold_35_17;SATO17-1_SAMN04961671_MAG_00000013-scaffold_35_18;SATO17-1_SAMN04961671_MAG_00000013-scaffold_35_19	SATO17-1_SAMN04961671_MAG_00000013-scaffold_35_12;SATO17-1_SAMN04961671_MAG_00000013-scaffold_35_13;SATO17-1_SAMN04961671_MAG_00000013-scaffold_35_14	SATO17-1_SAMN04961671_MAG_00000013-scaffold_35_5;SATO17-1_SAMN04961671_MAG_00000013-scaffold_35_15	SATO17-1_SAMN04961671_MAG_00000013-scaffold_35_19		SATO17-1_SAMN04961671_MAG_00000013-scaffold_35_8;SATO17-1_SAMN04961671_MAG_00000013-scaffold_35_9;SATO17-1_SAMN04961671_MAG_00000013-scaffold_35_16
EXTERNAL-MAGS	SAMN04961671	SATO17-1_SAMN04961671_MAG_00000014	SATO17-1_SAMN04961671_MAG_00000014-scaffold_5.region001.gbk	SATO17-1_SAMN04961671_MAG_00000014-scaffold_5	SATO17-1_SAMN04961671_MAG_00000014-scaffold_5-biosynth_1	10822	FALSE	RiPP-like	1	single	1	RiPP-like	12	SATO17-1_SAMN04961671_MAG_00000014-scaffold_5_26;SATO17-1_SAMN04961671_MAG_00000014-scaffold_5_27;SATO17-1_SAMN04961671_MAG_00000014-scaffold_5_28;SATO17-1_SAMN04961671_MAG_00000014-scaffold_5_29;SATO17-1_SAMN04961671_MAG_00000014-scaffold_5_30;SATO17-1_SAMN04961671_MAG_00000014-scaffold_5_31;SATO17-1_SAMN04961671_MAG_00000014-scaffold_5_32;SATO17-1_SAMN04961671_MAG_00000014-scaffold_5_33;SATO17-1_SAMN04961671_MAG_00000014-scaffold_5_34;SATO17-1_SAMN04961671_MAG_00000014-scaffold_5_35;SATO17-1_SAMN04961671_MAG_00000014-scaffold_5_36;SATO17-1_SAMN04961671_MAG_00000014-scaffold_5_37	SATO17-1_SAMN04961671_MAG_00000014-scaffold_5_32		SATO17-1_SAMN04961671_MAG_00000014-scaffold_5_26;SATO17-1_SAMN04961671_MAG_00000014-scaffold_5_28;SATO17-1_SAMN04961671_MAG_00000014-scaffold_5_29;SATO17-1_SAMN04961671_MAG_00000014-scaffold_5_34		SATO17-1_SAMN04961671_MAG_00000014-scaffold_5_37
EXTERNAL-MAGS	SAMN12718690-S001	STOR20-1_SAMN12718690-S001_MAG_00000003	STOR20-1_SAMN12718690-S001_MAG_00000003-scaffold_3.region001.gbk	STOR20-1_SAMN12718690-S001_MAG_00000003-scaffold_3	STOR20-1_SAMN12718690-S001_MAG_00000003-scaffold_3-biosynth_1	10834	FALSE	ectoine	1	single	1	ectoine	11	STOR20-1_SAMN12718690-S001_MAG_00000003-scaffold_3_6;STOR20-1_SAMN12718690-S001_MAG_00000003-scaffold_3_7;STOR20-1_SAMN12718690-S001_MAG_00000003-scaffold_3_8;STOR20-1_SAMN12718690-S001_MAG_00000003-scaffold_3_9;STOR20-1_SAMN12718690-S001_MAG_00000003-scaffold_3_10;STOR20-1_SAMN12718690-S001_MAG_00000003-scaffold_3_11;STOR20-1_SAMN12718690-S001_MAG_00000003-scaffold_3_12;STOR20-1_SAMN12718690-S001_MAG_00000003-scaffold_3_13;STOR20-1_SAMN12718690-S001_MAG_00000003-scaffold_3_14;STOR20-1_SAMN12718690-S001_MAG_00000003-scaffold_3_15;STOR20-1_SAMN12718690-S001_MAG_00000003-scaffold_3_16	STOR20-1_SAMN12718690-S001_MAG_00000003-scaffold_3_10		STOR20-1_SAMN12718690-S001_MAG_00000003-scaffold_3_12		STOR20-1_SAMN12718690-S001_MAG_00000003-scaffold_3_7
EXTERNAL-MAGS	SAMN12718690-S001	STOR20-1_SAMN12718690-S001_MAG_00000003	STOR20-1_SAMN12718690-S001_MAG_00000003-scaffold_4.region001.gbk	STOR20-1_SAMN12718690-S001_MAG_00000003-scaffold_4	STOR20-1_SAMN12718690-S001_MAG_00000003-scaffold_4-biosynth_1	25211	FALSE	terpene	1	single	1	terpene	20	STOR20-1_SAMN12718690-S001_MAG_00000003-scaffold_4_158;STOR20-1_SAMN12718690-S001_MAG_00000003-scaffold_4_159;STOR20-1_SAMN12718690-S001_MAG_00000003-scaffold_4_160;STOR20-1_SAMN12718690-S001_MAG_00000003-scaffold_4_161;STOR20-1_SAMN12718690-S001_MAG_00000003-scaffold_4_162;STOR20-1_SAMN12718690-S001_MAG_00000003-scaffold_4_163;STOR20-1_SAMN12718690-S001_MAG_00000003-scaffold_4_164;STOR20-1_SAMN12718690-S001_MAG_00000003-scaffold_4_165;STOR20-1_SAMN12718690-S001_MAG_00000003-scaffold_4_166;STOR20-1_SAMN12718690-S001_MAG_00000003-scaffold_4_167;STOR20-1_SAMN12718690-S001_MAG_00000003-scaffold_4_168;STOR20-1_SAMN12718690-S001_MAG_00000003-scaffold_4_169;STOR20-1_SAMN12718690-S001_MAG_00000003-scaffold_4_170;STOR20-1_SAMN12718690-S001_MAG_00000003-scaffold_4_171;STOR20-1_SAMN12718690-S001_MAG_00000003-scaffold_4_172;STOR20-1_SAMN12718690-S001_MAG_00000003-scaffold_4_173;STOR20-1_SAMN12718690-S001_MAG_00000003-scaffold_4_174;STOR20-1_SAMN12718690-S001_MAG_00000003-scaffold_4_175;STOR20-1_SAMN12718690-S001_MAG_00000003-scaffold_4_176;STOR20-1_SAMN12718690-S001_MAG_00000003-scaffold_4_177	STOR20-1_SAMN12718690-S001_MAG_00000003-scaffold_4_167;STOR20-1_SAMN12718690-S001_MAG_00000003-scaffold_4_169;STOR20-1_SAMN12718690-S001_MAG_00000003-scaffold_4_170	STOR20-1_SAMN12718690-S001_MAG_00000003-scaffold_4_159;STOR20-1_SAMN12718690-S001_MAG_00000003-scaffold_4_162;STOR20-1_SAMN12718690-S001_MAG_00000003-scaffold_4_165;STOR20-1_SAMN12718690-S001_MAG_00000003-scaffold_4_168;STOR20-1_SAMN12718690-S001_MAG_00000003-scaffold_4_171	STOR20-1_SAMN12718690-S001_MAG_00000003-scaffold_4_174;STOR20-1_SAMN12718690-S001_MAG_00000003-scaffold_4_176		STOR20-1_SAMN12718690-S001_MAG_00000003-scaffold_4_177
EXTERNAL-MAGS	SAMN12718690-S001	STOR20-1_SAMN12718690-S001_MAG_00000003	STOR20-1_SAMN12718690-S001_MAG_00000003-scaffold_10.region001.gbk	STOR20-1_SAMN12718690-S001_MAG_00000003-scaffold_10	STOR20-1_SAMN12718690-S001_MAG_00000003-scaffold_10-biosynth_1	41218	FALSE	other	1	single	1	other	39	STOR20-1_SAMN12718690-S001_MAG_00000003-scaffold_10_50;STOR20-1_SAMN12718690-S001_MAG_00000003-scaffold_10_51;STOR20-1_SAMN12718690-S001_MAG_00000003-scaffold_10_52;STOR20-1_SAMN12718690-S001_MAG_00000003-scaffold_10_53;STOR20-1_SAMN12718690-S001_MAG_00000003-scaffold_10_54;STOR20-1_SAMN12718690-S001_MAG_00000003-scaffold_10_55;STOR20-1_SAMN12718690-S001_MAG_00000003-scaffold_10_56;STOR20-1_SAMN12718690-S001_MAG_00000003-scaffold_10_57;STOR20-1_SAMN12718690-S001_MAG_00000003-scaffold_10_58;STOR20-1_SAMN12718690-S001_MAG_00000003-scaffold_10_59;STOR20-1_SAMN12718690-S001_MAG_00000003-scaffold_10_60;STOR20-1_SAMN12718690-S001_MAG_00000003-scaffold_10_61;STOR20-1_SAMN12718690-S001_MAG_00000003-scaffold_10_62;STOR20-1_SAMN12718690-S001_MAG_00000003-scaffold_10_63;STOR20-1_SAMN12718690-S001_MAG_00000003-scaffold_10_64;STOR20-1_SAMN12718690-S001_MAG_00000003-scaffold_10_65;STOR20-1_SAMN12718690-S001_MAG_00000003-scaffold_10_66;STOR20-1_SAMN12718690-S001_MAG_00000003-scaffold_10_67;STOR20-1_SAMN12718690-S001_MAG_00000003-scaffold_10_68;STOR20-1_SAMN12718690-S001_MAG_00000003-scaffold_10_69;STOR20-1_SAMN12718690-S001_MAG_00000003-scaffold_10_70;STOR20-1_SAMN12718690-S001_MAG_00000003-scaffold_10_71;STOR20-1_SAMN12718690-S001_MAG_00000003-scaffold_10_72;STOR20-1_SAMN12718690-S001_MAG_00000003-scaffold_10_73;STOR20-1_SAMN12718690-S001_MAG_00000003-scaffold_10_74;STOR20-1_SAMN12718690-S001_MAG_00000003-scaffold_10_75;STOR20-1_SAMN12718690-S001_MAG_00000003-scaffold_10_76;STOR20-1_SAMN12718690-S001_MAG_00000003-scaffold_10_77;STOR20-1_SAMN12718690-S001_MAG_00000003-scaffold_10_78;STOR20-1_SAMN12718690-S001_MAG_00000003-scaffold_10_79;STOR20-1_SAMN12718690-S001_MAG_00000003-scaffold_10_80;STOR20-1_SAMN12718690-S001_MAG_00000003-scaffold_10_81;STOR20-1_SAMN12718690-S001_MAG_00000003-scaffold_10_82;STOR20-1_SAMN12718690-S001_MAG_00000003-scaffold_10_83;STOR20-1_SAMN12718690-S001_MAG_00000003-scaffold_10_84;STOR20-1_SAMN12718690-S001_MAG_00000003-scaffold_10_85;STOR20-1_SAMN12718690-S001_MAG_00000003-scaffold_10_86;STOR20-1_SAMN12718690-S001_MAG_00000003-scaffold_10_87;STOR20-1_SAMN12718690-S001_MAG_00000003-scaffold_10_88	STOR20-1_SAMN12718690-S001_MAG_00000003-scaffold_10_70	STOR20-1_SAMN12718690-S001_MAG_00000003-scaffold_10_52;STOR20-1_SAMN12718690-S001_MAG_00000003-scaffold_10_55;STOR20-1_SAMN12718690-S001_MAG_00000003-scaffold_10_60;STOR20-1_SAMN12718690-S001_MAG_00000003-scaffold_10_61;STOR20-1_SAMN12718690-S001_MAG_00000003-scaffold_10_66;STOR20-1_SAMN12718690-S001_MAG_00000003-scaffold_10_72;STOR20-1_SAMN12718690-S001_MAG_00000003-scaffold_10_73;STOR20-1_SAMN12718690-S001_MAG_00000003-scaffold_10_74;STOR20-1_SAMN12718690-S001_MAG_00000003-scaffold_10_75;STOR20-1_SAMN12718690-S001_MAG_00000003-scaffold_10_78;STOR20-1_SAMN12718690-S001_MAG_00000003-scaffold_10_79;STOR20-1_SAMN12718690-S001_MAG_00000003-scaffold_10_80;STOR20-1_SAMN12718690-S001_MAG_00000003-scaffold_10_87		STOR20-1_SAMN12718690-S001_MAG_00000003-scaffold_10_62	STOR20-1_SAMN12718690-S001_MAG_00000003-scaffold_10_67
EXTERNAL-MAGS	SAMN12718690-S001	STOR20-1_SAMN12718690-S001_MAG_00000003	STOR20-1_SAMN12718690-S001_MAG_00000003-scaffold_13.region001.gbk	STOR20-1_SAMN12718690-S001_MAG_00000003-scaffold_13	STOR20-1_SAMN12718690-S001_MAG_00000003-scaffold_13-biosynth_1	26312	FALSE	betalactone	1	single	1	betalactone	27	STOR20-1_SAMN12718690-S001_MAG_00000003-scaffold_13_69;STOR20-1_SAMN12718690-S001_MAG_00000003-scaffold_13_70;STOR20-1_SAMN12718690-S001_MAG_00000003-scaffold_13_71;STOR20-1_SAMN12718690-S001_MAG_00000003-scaffold_13_72;STOR20-1_SAMN12718690-S001_MAG_00000003-scaffold_13_73;STOR20-1_SAMN12718690-S001_MAG_00000003-scaffold_13_74;STOR20-1_SAMN12718690-S001_MAG_00000003-scaffold_13_75;STOR20-1_SAMN12718690-S001_MAG_00000003-scaffold_13_76;STOR20-1_SAMN12718690-S001_MAG_00000003-scaffold_13_77;STOR20-1_SAMN12718690-S001_MAG_00000003-scaffold_13_78;STOR20-1_SAMN12718690-S001_MAG_00000003-scaffold_13_79;STOR20-1_SAMN12718690-S001_MAG_00000003-scaffold_13_80;STOR20-1_SAMN12718690-S001_MAG_00000003-scaffold_13_81;STOR20-1_SAMN12718690-S001_MAG_00000003-scaffold_13_82;STOR20-1_SAMN12718690-S001_MAG_00000003-scaffold_13_83;STOR20-1_SAMN12718690-S001_MAG_00000003-scaffold_13_84;STOR20-1_SAMN12718690-S001_MAG_00000003-scaffold_13_85;STOR20-1_SAMN12718690-S001_MAG_00000003-scaffold_13_86;STOR20-1_SAMN12718690-S001_MAG_00000003-scaffold_13_87;STOR20-1_SAMN12718690-S001_MAG_00000003-scaffold_13_88;STOR20-1_SAMN12718690-S001_MAG_00000003-scaffold_13_89;STOR20-1_SAMN12718690-S001_MAG_00000003-scaffold_13_90;STOR20-1_SAMN12718690-S001_MAG_00000003-scaffold_13_91;STOR20-1_SAMN12718690-S001_MAG_00000003-scaffold_13_92;STOR20-1_SAMN12718690-S001_MAG_00000003-scaffold_13_93;STOR20-1_SAMN12718690-S001_MAG_00000003-scaffold_13_94;STOR20-1_SAMN12718690-S001_MAG_00000003-scaffold_13_95	STOR20-1_SAMN12718690-S001_MAG_00000003-scaffold_13_80;STOR20-1_SAMN12718690-S001_MAG_00000003-scaffold_13_84	STOR20-1_SAMN12718690-S001_MAG_00000003-scaffold_13_74;STOR20-1_SAMN12718690-S001_MAG_00000003-scaffold_13_77;STOR20-1_SAMN12718690-S001_MAG_00000003-scaffold_13_78;STOR20-1_SAMN12718690-S001_MAG_00000003-scaffold_13_93			STOR20-1_SAMN12718690-S001_MAG_00000003-scaffold_13_75
EXTERNAL-MAGS	SAMN12718690-S001	STOR20-1_SAMN12718690-S001_MAG_00000003	STOR20-1_SAMN12718690-S001_MAG_00000003-scaffold_13.region002.gbk	STOR20-1_SAMN12718690-S001_MAG_00000003-scaffold_13	STOR20-1_SAMN12718690-S001_MAG_00000003-scaffold_13-biosynth_2	43864	FALSE	arylpolyene	1	single	1	arylpolyene	41	STOR20-1_SAMN12718690-S001_MAG_00000003-scaffold_13_114;STOR20-1_SAMN12718690-S001_MAG_00000003-scaffold_13_115;STOR20-1_SAMN12718690-S001_MAG_00000003-scaffold_13_116;STOR20-1_SAMN12718690-S001_MAG_00000003-scaffold_13_117;STOR20-1_SAMN12718690-S001_MAG_00000003-scaffold_13_118;STOR20-1_SAMN12718690-S001_MAG_00000003-scaffold_13_119;STOR20-1_SAMN12718690-S001_MAG_00000003-scaffold_13_120;STOR20-1_SAMN12718690-S001_MAG_00000003-scaffold_13_121;STOR20-1_SAMN12718690-S001_MAG_00000003-scaffold_13_122;STOR20-1_SAMN12718690-S001_MAG_00000003-scaffold_13_123;STOR20-1_SAMN12718690-S001_MAG_00000003-scaffold_13_124;STOR20-1_SAMN12718690-S001_MAG_00000003-scaffold_13_125;STOR20-1_SAMN12718690-S001_MAG_00000003-scaffold_13_126;STOR20-1_SAMN12718690-S001_MAG_00000003-scaffold_13_127;STOR20-1_SAMN12718690-S001_MAG_00000003-scaffold_13_128;STOR20-1_SAMN12718690-S001_MAG_00000003-scaffold_13_129;STOR20-1_SAMN12718690-S001_MAG_00000003-scaffold_13_130;STOR20-1_SAMN12718690-S001_MAG_00000003-scaffold_13_131;STOR20-1_SAMN12718690-S001_MAG_00000003-scaffold_13_132;STOR20-1_SAMN12718690-S001_MAG_00000003-scaffold_13_133;STOR20-1_SAMN12718690-S001_MAG_00000003-scaffold_13_134;STOR20-1_SAMN12718690-S001_MAG_00000003-scaffold_13_135;STOR20-1_SAMN12718690-S001_MAG_00000003-scaffold_13_136;STOR20-1_SAMN12718690-S001_MAG_00000003-scaffold_13_137;STOR20-1_SAMN12718690-S001_MAG_00000003-scaffold_13_138;STOR20-1_SAMN12718690-S001_MAG_00000003-scaffold_13_139;STOR20-1_SAMN12718690-S001_MAG_00000003-scaffold_13_140;STOR20-1_SAMN12718690-S001_MAG_00000003-scaffold_13_141;STOR20-1_SAMN12718690-S001_MAG_00000003-scaffold_13_142;STOR20-1_SAMN12718690-S001_MAG_00000003-scaffold_13_143;STOR20-1_SAMN12718690-S001_MAG_00000003-scaffold_13_144;STOR20-1_SAMN12718690-S001_MAG_00000003-scaffold_13_145;STOR20-1_SAMN12718690-S001_MAG_00000003-scaffold_13_146;STOR20-1_SAMN12718690-S001_MAG_00000003-scaffold_13_147;STOR20-1_SAMN12718690-S001_MAG_00000003-scaffold_13_148;STOR20-1_SAMN12718690-S001_MAG_00000003-scaffold_13_149;STOR20-1_SAMN12718690-S001_MAG_00000003-scaffold_13_150;STOR20-1_SAMN12718690-S001_MAG_00000003-scaffold_13_151;STOR20-1_SAMN12718690-S001_MAG_00000003-scaffold_13_152;STOR20-1_SAMN12718690-S001_MAG_00000003-scaffold_13_153;STOR20-1_SAMN12718690-S001_MAG_00000003-scaffold_13_154	STOR20-1_SAMN12718690-S001_MAG_00000003-scaffold_13_131;STOR20-1_SAMN12718690-S001_MAG_00000003-scaffold_13_135	STOR20-1_SAMN12718690-S001_MAG_00000003-scaffold_13_114;STOR20-1_SAMN12718690-S001_MAG_00000003-scaffold_13_116;STOR20-1_SAMN12718690-S001_MAG_00000003-scaffold_13_120;STOR20-1_SAMN12718690-S001_MAG_00000003-scaffold_13_121;STOR20-1_SAMN12718690-S001_MAG_00000003-scaffold_13_123;STOR20-1_SAMN12718690-S001_MAG_00000003-scaffold_13_130;STOR20-1_SAMN12718690-S001_MAG_00000003-scaffold_13_132;STOR20-1_SAMN12718690-S001_MAG_00000003-scaffold_13_142;STOR20-1_SAMN12718690-S001_MAG_00000003-scaffold_13_143;STOR20-1_SAMN12718690-S001_MAG_00000003-scaffold_13_145;STOR20-1_SAMN12718690-S001_MAG_00000003-scaffold_13_146;STOR20-1_SAMN12718690-S001_MAG_00000003-scaffold_13_147;STOR20-1_SAMN12718690-S001_MAG_00000003-scaffold_13_152	STOR20-1_SAMN12718690-S001_MAG_00000003-scaffold_13_127
EXTERNAL-MAGS	SAMN12718690-S001	STOR20-1_SAMN12718690-S001_MAG_00000003	STOR20-1_SAMN12718690-S001_MAG_00000003-scaffold_16.region001.gbk	STOR20-1_SAMN12718690-S001_MAG_00000003-scaffold_16	STOR20-1_SAMN12718690-S001_MAG_00000003-scaffold_16-biosynth_1	20849	FALSE	terpene	1	single	1	terpene	20	STOR20-1_SAMN12718690-S001_MAG_00000003-scaffold_16_36;STOR20-1_SAMN12718690-S001_MAG_00000003-scaffold_16_37;STOR20-1_SAMN12718690-S001_MAG_00000003-scaffold_16_38;STOR20-1_SAMN12718690-S001_MAG_00000003-scaffold_16_39;STOR20-1_SAMN12718690-S001_MAG_00000003-scaffold_16_40;STOR20-1_SAMN12718690-S001_MAG_00000003-scaffold_16_41;STOR20-1_SAMN12718690-S001_MAG_00000003-scaffold_16_42;STOR20-1_SAMN12718690-S001_MAG_00000003-scaffold_16_43;STOR20-1_SAMN12718690-S001_MAG_00000003-scaffold_16_44;STOR20-1_SAMN12718690-S001_MAG_00000003-scaffold_16_45;STOR20-1_SAMN12718690-S001_MAG_00000003-scaffold_16_46;STOR20-1_SAMN12718690-S001_MAG_00000003-scaffold_16_47;STOR20-1_SAMN12718690-S001_MAG_00000003-scaffold_16_48;STOR20-1_SAMN12718690-S001_MAG_00000003-scaffold_16_49;STOR20-1_SAMN12718690-S001_MAG_00000003-scaffold_16_50;STOR20-1_SAMN12718690-S001_MAG_00000003-scaffold_16_51;STOR20-1_SAMN12718690-S001_MAG_00000003-scaffold_16_52;STOR20-1_SAMN12718690-S001_MAG_00000003-scaffold_16_53;STOR20-1_SAMN12718690-S001_MAG_00000003-scaffold_16_54;STOR20-1_SAMN12718690-S001_MAG_00000003-scaffold_16_55	STOR20-1_SAMN12718690-S001_MAG_00000003-scaffold_16_48	STOR20-1_SAMN12718690-S001_MAG_00000003-scaffold_16_38
EXTERNAL-MAGS	SAMN12718690-S001	STOR20-1_SAMN12718690-S001_MAG_00000003	STOR20-1_SAMN12718690-S001_MAG_00000003-scaffold_20.region001.gbk	STOR20-1_SAMN12718690-S001_MAG_00000003-scaffold_20	STOR20-1_SAMN12718690-S001_MAG_00000003-scaffold_20-biosynth_1	10390	FALSE	ectoine	1	single	1	ectoine	9	STOR20-1_SAMN12718690-S001_MAG_00000003-scaffold_20_96;STOR20-1_SAMN12718690-S001_MAG_00000003-scaffold_20_97;STOR20-1_SAMN12718690-S001_MAG_00000003-scaffold_20_98;STOR20-1_SAMN12718690-S001_MAG_00000003-scaffold_20_99;STOR20-1_SAMN12718690-S001_MAG_00000003-scaffold_20_100;STOR20-1_SAMN12718690-S001_MAG_00000003-scaffold_20_101;STOR20-1_SAMN12718690-S001_MAG_00000003-scaffold_20_102;STOR20-1_SAMN12718690-S001_MAG_00000003-scaffold_20_103;STOR20-1_SAMN12718690-S001_MAG_00000003-scaffold_20_104	STOR20-1_SAMN12718690-S001_MAG_00000003-scaffold_20_99	STOR20-1_SAMN12718690-S001_MAG_00000003-scaffold_20_100
EXTERNAL-MAGS	SAMN12718690-S001	STOR20-1_SAMN12718690-S001_MAG_00000003	STOR20-1_SAMN12718690-S001_MAG_00000003-scaffold_21.region001.gbk	STOR20-1_SAMN12718690-S001_MAG_00000003-scaffold_21	STOR20-1_SAMN12718690-S001_MAG_00000003-scaffold_21-biosynth_1	40764	TRUE	phosphonate	1	single	1	phosphonate	38	STOR20-1_SAMN12718690-S001_MAG_00000003-scaffold_21_1;STOR20-1_SAMN12718690-S001_MAG_00000003-scaffold_21_2;STOR20-1_SAMN12718690-S001_MAG_00000003-scaffold_21_3;STOR20-1_SAMN12718690-S001_MAG_00000003-scaffold_21_4;STOR20-1_SAMN12718690-S001_MAG_00000003-scaffold_21_5;STOR20-1_SAMN12718690-S001_MAG_00000003-scaffold_21_6;STOR20-1_SAMN12718690-S001_MAG_00000003-scaffold_21_7;STOR20-1_SAMN12718690-S001_MAG_00000003-scaffold_21_8;STOR20-1_SAMN12718690-S001_MAG_00000003-scaffold_21_9;STOR20-1_SAMN12718690-S001_MAG_00000003-scaffold_21_10;STOR20-1_SAMN12718690-S001_MAG_00000003-scaffold_21_11;STOR20-1_SAMN12718690-S001_MAG_00000003-scaffold_21_12;STOR20-1_SAMN12718690-S001_MAG_00000003-scaffold_21_13;STOR20-1_SAMN12718690-S001_MAG_00000003-scaffold_21_14;STOR20-1_SAMN12718690-S001_MAG_00000003-scaffold_21_15;STOR20-1_SAMN12718690-S001_MAG_00000003-scaffold_21_16;STOR20-1_SAMN12718690-S001_MAG_00000003-scaffold_21_17;STOR20-1_SAMN12718690-S001_MAG_00000003-scaffold_21_18;STOR20-1_SAMN12718690-S001_MAG_00000003-scaffold_21_19;STOR20-1_SAMN12718690-S001_MAG_00000003-scaffold_21_20;STOR20-1_SAMN12718690-S001_MAG_00000003-scaffold_21_21;STOR20-1_SAMN12718690-S001_MAG_00000003-scaffold_21_22;STOR20-1_SAMN12718690-S001_MAG_00000003-scaffold_21_23;STOR20-1_SAMN12718690-S001_MAG_00000003-scaffold_21_24;STOR20-1_SAMN12718690-S001_MAG_00000003-scaffold_21_25;STOR20-1_SAMN12718690-S001_MAG_00000003-scaffold_21_26;STOR20-1_SAMN12718690-S001_MAG_00000003-scaffold_21_27;STOR20-1_SAMN12718690-S001_MAG_00000003-scaffold_21_28;STOR20-1_SAMN12718690-S001_MAG_00000003-scaffold_21_29;STOR20-1_SAMN12718690-S001_MAG_00000003-scaffold_21_30;STOR20-1_SAMN12718690-S001_MAG_00000003-scaffold_21_31;STOR20-1_SAMN12718690-S001_MAG_00000003-scaffold_21_32;STOR20-1_SAMN12718690-S001_MAG_00000003-scaffold_21_33;STOR20-1_SAMN12718690-S001_MAG_00000003-scaffold_21_34;STOR20-1_SAMN12718690-S001_MAG_00000003-scaffold_21_35;STOR20-1_SAMN12718690-S001_MAG_00000003-scaffold_21_36;STOR20-1_SAMN12718690-S001_MAG_00000003-scaffold_21_37;STOR20-1_SAMN12718690-S001_MAG_00000003-scaffold_21_38	STOR20-1_SAMN12718690-S001_MAG_00000003-scaffold_21_20	STOR20-1_SAMN12718690-S001_MAG_00000003-scaffold_21_3;STOR20-1_SAMN12718690-S001_MAG_00000003-scaffold_21_19;STOR20-1_SAMN12718690-S001_MAG_00000003-scaffold_21_21;STOR20-1_SAMN12718690-S001_MAG_00000003-scaffold_21_22;STOR20-1_SAMN12718690-S001_MAG_00000003-scaffold_21_23;STOR20-1_SAMN12718690-S001_MAG_00000003-scaffold_21_25;STOR20-1_SAMN12718690-S001_MAG_00000003-scaffold_21_26;STOR20-1_SAMN12718690-S001_MAG_00000003-scaffold_21_35	STOR20-1_SAMN12718690-S001_MAG_00000003-scaffold_21_18
EXTERNAL-MAGS	SAMN12718690-S001	STOR20-1_SAMN12718690-S001_MAG_00000003	STOR20-1_SAMN12718690-S001_MAG_00000003-scaffold_31.region001.gbk	STOR20-1_SAMN12718690-S001_MAG_00000003-scaffold_31	STOR20-1_SAMN12718690-S001_MAG_00000003-scaffold_31-biosynth_1	23972	TRUE	T3PKS	1	single	1	T3PKS	18	STOR20-1_SAMN12718690-S001_MAG_00000003-scaffold_31_1;STOR20-1_SAMN12718690-S001_MAG_00000003-scaffold_31_2;STOR20-1_SAMN12718690-S001_MAG_00000003-scaffold_31_3;STOR20-1_SAMN12718690-S001_MAG_00000003-scaffold_31_4;STOR20-1_SAMN12718690-S001_MAG_00000003-scaffold_31_5;STOR20-1_SAMN12718690-S001_MAG_00000003-scaffold_31_6;STOR20-1_SAMN12718690-S001_MAG_00000003-scaffold_31_7;STOR20-1_SAMN12718690-S001_MAG_00000003-scaffold_31_8;STOR20-1_SAMN12718690-S001_MAG_00000003-scaffold_31_9;STOR20-1_SAMN12718690-S001_MAG_00000003-scaffold_31_10;STOR20-1_SAMN12718690-S001_MAG_00000003-scaffold_31_11;STOR20-1_SAMN12718690-S001_MAG_00000003-scaffold_31_12;STOR20-1_SAMN12718690-S001_MAG_00000003-scaffold_31_13;STOR20-1_SAMN12718690-S001_MAG_00000003-scaffold_31_14;STOR20-1_SAMN12718690-S001_MAG_00000003-scaffold_31_15;STOR20-1_SAMN12718690-S001_MAG_00000003-scaffold_31_16;STOR20-1_SAMN12718690-S001_MAG_00000003-scaffold_31_17;STOR20-1_SAMN12718690-S001_MAG_00000003-scaffold_31_18	STOR20-1_SAMN12718690-S001_MAG_00000003-scaffold_31_4	STOR20-1_SAMN12718690-S001_MAG_00000003-scaffold_31_3;STOR20-1_SAMN12718690-S001_MAG_00000003-scaffold_31_11;STOR20-1_SAMN12718690-S001_MAG_00000003-scaffold_31_12;STOR20-1_SAMN12718690-S001_MAG_00000003-scaffold_31_13;STOR20-1_SAMN12718690-S001_MAG_00000003-scaffold_31_14;STOR20-1_SAMN12718690-S001_MAG_00000003-scaffold_31_17	STOR20-1_SAMN12718690-S001_MAG_00000003-scaffold_31_2;STOR20-1_SAMN12718690-S001_MAG_00000003-scaffold_31_10
EXTERNAL-MAGS	SAMN12718690-S001	STOR20-1_SAMN12718690-S001_MAG_00000003	STOR20-1_SAMN12718690-S001_MAG_00000003-scaffold_37.region001.gbk	STOR20-1_SAMN12718690-S001_MAG_00000003-scaffold_37	STOR20-1_SAMN12718690-S001_MAG_00000003-scaffold_37-biosynth_1	32895	FALSE	betalactone	1	single	1	betalactone	34	STOR20-1_SAMN12718690-S001_MAG_00000003-scaffold_37_32;STOR20-1_SAMN12718690-S001_MAG_00000003-scaffold_37_33;STOR20-1_SAMN12718690-S001_MAG_00000003-scaffold_37_34;STOR20-1_SAMN12718690-S001_MAG_00000003-scaffold_37_35;STOR20-1_SAMN12718690-S001_MAG_00000003-scaffold_37_36;STOR20-1_SAMN12718690-S001_MAG_00000003-scaffold_37_37;STOR20-1_SAMN12718690-S001_MAG_00000003-scaffold_37_38;STOR20-1_SAMN12718690-S001_MAG_00000003-scaffold_37_39;STOR20-1_SAMN12718690-S001_MAG_00000003-scaffold_37_40;STOR20-1_SAMN12718690-S001_MAG_00000003-scaffold_37_41;STOR20-1_SAMN12718690-S001_MAG_00000003-scaffold_37_42;STOR20-1_SAMN12718690-S001_MAG_00000003-scaffold_37_43;STOR20-1_SAMN12718690-S001_MAG_00000003-scaffold_37_44;STOR20-1_SAMN12718690-S001_MAG_00000003-scaffold_37_45;STOR20-1_SAMN12718690-S001_MAG_00000003-scaffold_37_46;STOR20-1_SAMN12718690-S001_MAG_00000003-scaffold_37_47;STOR20-1_SAMN12718690-S001_MAG_00000003-scaffold_37_48;STOR20-1_SAMN12718690-S001_MAG_00000003-scaffold_37_49;STOR20-1_SAMN12718690-S001_MAG_00000003-scaffold_37_50;STOR20-1_SAMN12718690-S001_MAG_00000003-scaffold_37_51;STOR20-1_SAMN12718690-S001_MAG_00000003-scaffold_37_52;STOR20-1_SAMN12718690-S001_MAG_00000003-scaffold_37_53;STOR20-1_SAMN12718690-S001_MAG_00000003-scaffold_37_54;STOR20-1_SAMN12718690-S001_MAG_00000003-scaffold_37_55;STOR20-1_SAMN12718690-S001_MAG_00000003-scaffold_37_56;STOR20-1_SAMN12718690-S001_MAG_00000003-scaffold_37_57;STOR20-1_SAMN12718690-S001_MAG_00000003-scaffold_37_58;STOR20-1_SAMN12718690-S001_MAG_00000003-scaffold_37_59;STOR20-1_SAMN12718690-S001_MAG_00000003-scaffold_37_60;STOR20-1_SAMN12718690-S001_MAG_00000003-scaffold_37_61;STOR20-1_SAMN12718690-S001_MAG_00000003-scaffold_37_62;STOR20-1_SAMN12718690-S001_MAG_00000003-scaffold_37_63;STOR20-1_SAMN12718690-S001_MAG_00000003-scaffold_37_64;STOR20-1_SAMN12718690-S001_MAG_00000003-scaffold_37_65	STOR20-1_SAMN12718690-S001_MAG_00000003-scaffold_37_43;STOR20-1_SAMN12718690-S001_MAG_00000003-scaffold_37_52	STOR20-1_SAMN12718690-S001_MAG_00000003-scaffold_37_45;STOR20-1_SAMN12718690-S001_MAG_00000003-scaffold_37_50	STOR20-1_SAMN12718690-S001_MAG_00000003-scaffold_37_55;STOR20-1_SAMN12718690-S001_MAG_00000003-scaffold_37_56		STOR20-1_SAMN12718690-S001_MAG_00000003-scaffold_37_37;STOR20-1_SAMN12718690-S001_MAG_00000003-scaffold_37_38;STOR20-1_SAMN12718690-S001_MAG_00000003-scaffold_37_39;STOR20-1_SAMN12718690-S001_MAG_00000003-scaffold_37_40;STOR20-1_SAMN12718690-S001_MAG_00000003-scaffold_37_41
EXTERNAL-MAGS	SAMN12718690-S001	STOR20-1_SAMN12718690-S001_MAG_00000003	STOR20-1_SAMN12718690-S001_MAG_00000003-scaffold_50.region001.gbk	STOR20-1_SAMN12718690-S001_MAG_00000003-scaffold_50	STOR20-1_SAMN12718690-S001_MAG_00000003-scaffold_50-biosynth_1	31118	TRUE	NRPS-like	1	single	1	NRPS-like	28	STOR20-1_SAMN12718690-S001_MAG_00000003-scaffold_50_4;STOR20-1_SAMN12718690-S001_MAG_00000003-scaffold_50_5;STOR20-1_SAMN12718690-S001_MAG_00000003-scaffold_50_6;STOR20-1_SAMN12718690-S001_MAG_00000003-scaffold_50_7;STOR20-1_SAMN12718690-S001_MAG_00000003-scaffold_50_8;STOR20-1_SAMN12718690-S001_MAG_00000003-scaffold_50_9;STOR20-1_SAMN12718690-S001_MAG_00000003-scaffold_50_10;STOR20-1_SAMN12718690-S001_MAG_00000003-scaffold_50_11;STOR20-1_SAMN12718690-S001_MAG_00000003-scaffold_50_12;STOR20-1_SAMN12718690-S001_MAG_00000003-scaffold_50_13;STOR20-1_SAMN12718690-S001_MAG_00000003-scaffold_50_14;STOR20-1_SAMN12718690-S001_MAG_00000003-scaffold_50_15;STOR20-1_SAMN12718690-S001_MAG_00000003-scaffold_50_16;STOR20-1_SAMN12718690-S001_MAG_00000003-scaffold_50_17;STOR20-1_SAMN12718690-S001_MAG_00000003-scaffold_50_18;STOR20-1_SAMN12718690-S001_MAG_00000003-scaffold_50_19;STOR20-1_SAMN12718690-S001_MAG_00000003-scaffold_50_20;STOR20-1_SAMN12718690-S001_MAG_00000003-scaffold_50_21;STOR20-1_SAMN12718690-S001_MAG_00000003-scaffold_50_22;STOR20-1_SAMN12718690-S001_MAG_00000003-scaffold_50_23;STOR20-1_SAMN12718690-S001_MAG_00000003-scaffold_50_24;STOR20-1_SAMN12718690-S001_MAG_00000003-scaffold_50_25;STOR20-1_SAMN12718690-S001_MAG_00000003-scaffold_50_26;STOR20-1_SAMN12718690-S001_MAG_00000003-scaffold_50_27;STOR20-1_SAMN12718690-S001_MAG_00000003-scaffold_50_28;STOR20-1_SAMN12718690-S001_MAG_00000003-scaffold_50_29;STOR20-1_SAMN12718690-S001_MAG_00000003-scaffold_50_30;STOR20-1_SAMN12718690-S001_MAG_00000003-scaffold_50_31	STOR20-1_SAMN12718690-S001_MAG_00000003-scaffold_50_24	STOR20-1_SAMN12718690-S001_MAG_00000003-scaffold_50_6;STOR20-1_SAMN12718690-S001_MAG_00000003-scaffold_50_14;STOR20-1_SAMN12718690-S001_MAG_00000003-scaffold_50_20;STOR20-1_SAMN12718690-S001_MAG_00000003-scaffold_50_23;STOR20-1_SAMN12718690-S001_MAG_00000003-scaffold_50_25;STOR20-1_SAMN12718690-S001_MAG_00000003-scaffold_50_26;STOR20-1_SAMN12718690-S001_MAG_00000003-scaffold_50_27;STOR20-1_SAMN12718690-S001_MAG_00000003-scaffold_50_28	STOR20-1_SAMN12718690-S001_MAG_00000003-scaffold_50_9
EXTERNAL-MAGS	SAMN12718690-S001	STOR20-1_SAMN12718690-S001_MAG_00000004	STOR20-1_SAMN12718690-S001_MAG_00000004-scaffold_1.region001.gbk	STOR20-1_SAMN12718690-S001_MAG_00000004-scaffold_1	STOR20-1_SAMN12718690-S001_MAG_00000004-scaffold_1-biosynth_1	22178	FALSE	terpene	1	single	1	terpene	17	STOR20-1_SAMN12718690-S001_MAG_00000004-scaffold_1_103;STOR20-1_SAMN12718690-S001_MAG_00000004-scaffold_1_104;STOR20-1_SAMN12718690-S001_MAG_00000004-scaffold_1_105;STOR20-1_SAMN12718690-S001_MAG_00000004-scaffold_1_106;STOR20-1_SAMN12718690-S001_MAG_00000004-scaffold_1_107;STOR20-1_SAMN12718690-S001_MAG_00000004-scaffold_1_108;STOR20-1_SAMN12718690-S001_MAG_00000004-scaffold_1_109;STOR20-1_SAMN12718690-S001_MAG_00000004-scaffold_1_110;STOR20-1_SAMN12718690-S001_MAG_00000004-scaffold_1_111;STOR20-1_SAMN12718690-S001_MAG_00000004-scaffold_1_112;STOR20-1_SAMN12718690-S001_MAG_00000004-scaffold_1_113;STOR20-1_SAMN12718690-S001_MAG_00000004-scaffold_1_114;STOR20-1_SAMN12718690-S001_MAG_00000004-scaffold_1_115;STOR20-1_SAMN12718690-S001_MAG_00000004-scaffold_1_116;STOR20-1_SAMN12718690-S001_MAG_00000004-scaffold_1_117;STOR20-1_SAMN12718690-S001_MAG_00000004-scaffold_1_118;STOR20-1_SAMN12718690-S001_MAG_00000004-scaffold_1_119	STOR20-1_SAMN12718690-S001_MAG_00000004-scaffold_1_111	STOR20-1_SAMN12718690-S001_MAG_00000004-scaffold_1_116;STOR20-1_SAMN12718690-S001_MAG_00000004-scaffold_1_117
EXTERNAL-MAGS	SAMN12718690-S001	STOR20-1_SAMN12718690-S001_MAG_00000004	STOR20-1_SAMN12718690-S001_MAG_00000004-scaffold_10.region001.gbk	STOR20-1_SAMN12718690-S001_MAG_00000004-scaffold_10	STOR20-1_SAMN12718690-S001_MAG_00000004-scaffold_10-biosynth_1	11659	FALSE	RiPP-like	1	single	1	RiPP-like	11	STOR20-1_SAMN12718690-S001_MAG_00000004-scaffold_10_48;STOR20-1_SAMN12718690-S001_MAG_00000004-scaffold_10_49;STOR20-1_SAMN12718690-S001_MAG_00000004-scaffold_10_50;STOR20-1_SAMN12718690-S001_MAG_00000004-scaffold_10_51;STOR20-1_SAMN12718690-S001_MAG_00000004-scaffold_10_52;STOR20-1_SAMN12718690-S001_MAG_00000004-scaffold_10_53;STOR20-1_SAMN12718690-S001_MAG_00000004-scaffold_10_54;STOR20-1_SAMN12718690-S001_MAG_00000004-scaffold_10_55;STOR20-1_SAMN12718690-S001_MAG_00000004-scaffold_10_56;STOR20-1_SAMN12718690-S001_MAG_00000004-scaffold_10_57;STOR20-1_SAMN12718690-S001_MAG_00000004-scaffold_10_58	STOR20-1_SAMN12718690-S001_MAG_00000004-scaffold_10_54
EXTERNAL-MAGS	SAMN12718690-S001	STOR20-1_SAMN12718690-S001_MAG_00000004	STOR20-1_SAMN12718690-S001_MAG_00000004-scaffold_11.region001.gbk	STOR20-1_SAMN12718690-S001_MAG_00000004-scaffold_11	STOR20-1_SAMN12718690-S001_MAG_00000004-scaffold_11-biosynth_1	10894	FALSE	RiPP-like	1	single	1	RiPP-like	12	STOR20-1_SAMN12718690-S001_MAG_00000004-scaffold_11_34;STOR20-1_SAMN12718690-S001_MAG_00000004-scaffold_11_35;STOR20-1_SAMN12718690-S001_MAG_00000004-scaffold_11_36;STOR20-1_SAMN12718690-S001_MAG_00000004-scaffold_11_37;STOR20-1_SAMN12718690-S001_MAG_00000004-scaffold_11_38;STOR20-1_SAMN12718690-S001_MAG_00000004-scaffold_11_39;STOR20-1_SAMN12718690-S001_MAG_00000004-scaffold_11_40;STOR20-1_SAMN12718690-S001_MAG_00000004-scaffold_11_41;STOR20-1_SAMN12718690-S001_MAG_00000004-scaffold_11_42;STOR20-1_SAMN12718690-S001_MAG_00000004-scaffold_11_43;STOR20-1_SAMN12718690-S001_MAG_00000004-scaffold_11_44;STOR20-1_SAMN12718690-S001_MAG_00000004-scaffold_11_45	STOR20-1_SAMN12718690-S001_MAG_00000004-scaffold_11_39	STOR20-1_SAMN12718690-S001_MAG_00000004-scaffold_11_36
EXTERNAL-MAGS	SAMN12718690-S001	STOR20-1_SAMN12718690-S001_MAG_00000004	STOR20-1_SAMN12718690-S001_MAG_00000004-scaffold_23.region001.gbk	STOR20-1_SAMN12718690-S001_MAG_00000004-scaffold_23	STOR20-1_SAMN12718690-S001_MAG_00000004-scaffold_23-biosynth_1	35065	TRUE	phosphonate	1	single	1	phosphonate	31	STOR20-1_SAMN12718690-S001_MAG_00000004-scaffold_23_6;STOR20-1_SAMN12718690-S001_MAG_00000004-scaffold_23_7;STOR20-1_SAMN12718690-S001_MAG_00000004-scaffold_23_8;STOR20-1_SAMN12718690-S001_MAG_00000004-scaffold_23_9;STOR20-1_SAMN12718690-S001_MAG_00000004-scaffold_23_10;STOR20-1_SAMN12718690-S001_MAG_00000004-scaffold_23_11;STOR20-1_SAMN12718690-S001_MAG_00000004-scaffold_23_12;STOR20-1_SAMN12718690-S001_MAG_00000004-scaffold_23_13;STOR20-1_SAMN12718690-S001_MAG_00000004-scaffold_23_14;STOR20-1_SAMN12718690-S001_MAG_00000004-scaffold_23_15;STOR20-1_SAMN12718690-S001_MAG_00000004-scaffold_23_16;STOR20-1_SAMN12718690-S001_MAG_00000004-scaffold_23_17;STOR20-1_SAMN12718690-S001_MAG_00000004-scaffold_23_18;STOR20-1_SAMN12718690-S001_MAG_00000004-scaffold_23_19;STOR20-1_SAMN12718690-S001_MAG_00000004-scaffold_23_20;STOR20-1_SAMN12718690-S001_MAG_00000004-scaffold_23_21;STOR20-1_SAMN12718690-S001_MAG_00000004-scaffold_23_22;STOR20-1_SAMN12718690-S001_MAG_00000004-scaffold_23_23;STOR20-1_SAMN12718690-S001_MAG_00000004-scaffold_23_24;STOR20-1_SAMN12718690-S001_MAG_00000004-scaffold_23_25;STOR20-1_SAMN12718690-S001_MAG_00000004-scaffold_23_26;STOR20-1_SAMN12718690-S001_MAG_00000004-scaffold_23_27;STOR20-1_SAMN12718690-S001_MAG_00000004-scaffold_23_28;STOR20-1_SAMN12718690-S001_MAG_00000004-scaffold_23_29;STOR20-1_SAMN12718690-S001_MAG_00000004-scaffold_23_30;STOR20-1_SAMN12718690-S001_MAG_00000004-scaffold_23_31;STOR20-1_SAMN12718690-S001_MAG_00000004-scaffold_23_32;STOR20-1_SAMN12718690-S001_MAG_00000004-scaffold_23_33;STOR20-1_SAMN12718690-S001_MAG_00000004-scaffold_23_34;STOR20-1_SAMN12718690-S001_MAG_00000004-scaffold_23_35;STOR20-1_SAMN12718690-S001_MAG_00000004-scaffold_23_36	STOR20-1_SAMN12718690-S001_MAG_00000004-scaffold_23_25	STOR20-1_SAMN12718690-S001_MAG_00000004-scaffold_23_7;STOR20-1_SAMN12718690-S001_MAG_00000004-scaffold_23_9;STOR20-1_SAMN12718690-S001_MAG_00000004-scaffold_23_24;STOR20-1_SAMN12718690-S001_MAG_00000004-scaffold_23_30			STOR20-1_SAMN12718690-S001_MAG_00000004-scaffold_23_23;STOR20-1_SAMN12718690-S001_MAG_00000004-scaffold_23_29
EXTERNAL-MAGS	SAMN12718690-S001	STOR20-1_SAMN12718690-S001_MAG_00000004	STOR20-1_SAMN12718690-S001_MAG_00000004-scaffold_31.region001.gbk	STOR20-1_SAMN12718690-S001_MAG_00000004-scaffold_31	STOR20-1_SAMN12718690-S001_MAG_00000004-scaffold_31-biosynth_1	21059	FALSE	terpene	1	single	1	terpene	18	STOR20-1_SAMN12718690-S001_MAG_00000004-scaffold_31_3;STOR20-1_SAMN12718690-S001_MAG_00000004-scaffold_31_4;STOR20-1_SAMN12718690-S001_MAG_00000004-scaffold_31_5;STOR20-1_SAMN12718690-S001_MAG_00000004-scaffold_31_6;STOR20-1_SAMN12718690-S001_MAG_00000004-scaffold_31_7;STOR20-1_SAMN12718690-S001_MAG_00000004-scaffold_31_8;STOR20-1_SAMN12718690-S001_MAG_00000004-scaffold_31_9;STOR20-1_SAMN12718690-S001_MAG_00000004-scaffold_31_10;STOR20-1_SAMN12718690-S001_MAG_00000004-scaffold_31_11;STOR20-1_SAMN12718690-S001_MAG_00000004-scaffold_31_12;STOR20-1_SAMN12718690-S001_MAG_00000004-scaffold_31_13;STOR20-1_SAMN12718690-S001_MAG_00000004-scaffold_31_14;STOR20-1_SAMN12718690-S001_MAG_00000004-scaffold_31_15;STOR20-1_SAMN12718690-S001_MAG_00000004-scaffold_31_16;STOR20-1_SAMN12718690-S001_MAG_00000004-scaffold_31_17;STOR20-1_SAMN12718690-S001_MAG_00000004-scaffold_31_18;STOR20-1_SAMN12718690-S001_MAG_00000004-scaffold_31_19;STOR20-1_SAMN12718690-S001_MAG_00000004-scaffold_31_20	STOR20-1_SAMN12718690-S001_MAG_00000004-scaffold_31_12	STOR20-1_SAMN12718690-S001_MAG_00000004-scaffold_31_17	STOR20-1_SAMN12718690-S001_MAG_00000004-scaffold_31_4;STOR20-1_SAMN12718690-S001_MAG_00000004-scaffold_31_5
EXTERNAL-MAGS	SAMN12718690-S001	STOR20-1_SAMN12718690-S001_MAG_00000004	STOR20-1_SAMN12718690-S001_MAG_00000004-scaffold_40.region001.gbk	STOR20-1_SAMN12718690-S001_MAG_00000004-scaffold_40	STOR20-1_SAMN12718690-S001_MAG_00000004-scaffold_40-biosynth_1	13524	TRUE	terpene	1	single	1	terpene	14	STOR20-1_SAMN12718690-S001_MAG_00000004-scaffold_40_8;STOR20-1_SAMN12718690-S001_MAG_00000004-scaffold_40_9;STOR20-1_SAMN12718690-S001_MAG_00000004-scaffold_40_10;STOR20-1_SAMN12718690-S001_MAG_00000004-scaffold_40_11;STOR20-1_SAMN12718690-S001_MAG_00000004-scaffold_40_12;STOR20-1_SAMN12718690-S001_MAG_00000004-scaffold_40_13;STOR20-1_SAMN12718690-S001_MAG_00000004-scaffold_40_14;STOR20-1_SAMN12718690-S001_MAG_00000004-scaffold_40_15;STOR20-1_SAMN12718690-S001_MAG_00000004-scaffold_40_16;STOR20-1_SAMN12718690-S001_MAG_00000004-scaffold_40_17;STOR20-1_SAMN12718690-S001_MAG_00000004-scaffold_40_18;STOR20-1_SAMN12718690-S001_MAG_00000004-scaffold_40_19;STOR20-1_SAMN12718690-S001_MAG_00000004-scaffold_40_20;STOR20-1_SAMN12718690-S001_MAG_00000004-scaffold_40_21	STOR20-1_SAMN12718690-S001_MAG_00000004-scaffold_40_19	STOR20-1_SAMN12718690-S001_MAG_00000004-scaffold_40_9;STOR20-1_SAMN12718690-S001_MAG_00000004-scaffold_40_10
EXTERNAL-MAGS	SAMN12718690-S001	STOR20-1_SAMN12718690-S001_MAG_00000005	STOR20-1_SAMN12718690-S001_MAG_00000005-scaffold_6.region001.gbk	STOR20-1_SAMN12718690-S001_MAG_00000005-scaffold_6	STOR20-1_SAMN12718690-S001_MAG_00000005-scaffold_6-biosynth_1	41062	FALSE	T3PKS	1	single	1	T3PKS	41	STOR20-1_SAMN12718690-S001_MAG_00000005-scaffold_6_81;STOR20-1_SAMN12718690-S001_MAG_00000005-scaffold_6_82;STOR20-1_SAMN12718690-S001_MAG_00000005-scaffold_6_83;STOR20-1_SAMN12718690-S001_MAG_00000005-scaffold_6_84;STOR20-1_SAMN12718690-S001_MAG_00000005-scaffold_6_85;STOR20-1_SAMN12718690-S001_MAG_00000005-scaffold_6_86;STOR20-1_SAMN12718690-S001_MAG_00000005-scaffold_6_87;STOR20-1_SAMN12718690-S001_MAG_00000005-scaffold_6_88;STOR20-1_SAMN12718690-S001_MAG_00000005-scaffold_6_89;STOR20-1_SAMN12718690-S001_MAG_00000005-scaffold_6_90;STOR20-1_SAMN12718690-S001_MAG_00000005-scaffold_6_91;STOR20-1_SAMN12718690-S001_MAG_00000005-scaffold_6_92;STOR20-1_SAMN12718690-S001_MAG_00000005-scaffold_6_93;STOR20-1_SAMN12718690-S001_MAG_00000005-scaffold_6_94;STOR20-1_SAMN12718690-S001_MAG_00000005-scaffold_6_95;STOR20-1_SAMN12718690-S001_MAG_00000005-scaffold_6_96;STOR20-1_SAMN12718690-S001_MAG_00000005-scaffold_6_97;STOR20-1_SAMN12718690-S001_MAG_00000005-scaffold_6_98;STOR20-1_SAMN12718690-S001_MAG_00000005-scaffold_6_99;STOR20-1_SAMN12718690-S001_MAG_00000005-scaffold_6_100;STOR20-1_SAMN12718690-S001_MAG_00000005-scaffold_6_101;STOR20-1_SAMN12718690-S001_MAG_00000005-scaffold_6_102;STOR20-1_SAMN12718690-S001_MAG_00000005-scaffold_6_103;STOR20-1_SAMN12718690-S001_MAG_00000005-scaffold_6_104;STOR20-1_SAMN12718690-S001_MAG_00000005-scaffold_6_105;STOR20-1_SAMN12718690-S001_MAG_00000005-scaffold_6_106;STOR20-1_SAMN12718690-S001_MAG_00000005-scaffold_6_107;STOR20-1_SAMN12718690-S001_MAG_00000005-scaffold_6_108;STOR20-1_SAMN12718690-S001_MAG_00000005-scaffold_6_109;STOR20-1_SAMN12718690-S001_MAG_00000005-scaffold_6_110;STOR20-1_SAMN12718690-S001_MAG_00000005-scaffold_6_111;STOR20-1_SAMN12718690-S001_MAG_00000005-scaffold_6_112;STOR20-1_SAMN12718690-S001_MAG_00000005-scaffold_6_113;STOR20-1_SAMN12718690-S001_MAG_00000005-scaffold_6_114;STOR20-1_SAMN12718690-S001_MAG_00000005-scaffold_6_115;STOR20-1_SAMN12718690-S001_MAG_00000005-scaffold_6_116;STOR20-1_SAMN12718690-S001_MAG_00000005-scaffold_6_117;STOR20-1_SAMN12718690-S001_MAG_00000005-scaffold_6_118;STOR20-1_SAMN12718690-S001_MAG_00000005-scaffold_6_119;STOR20-1_SAMN12718690-S001_MAG_00000005-scaffold_6_120;STOR20-1_SAMN12718690-S001_MAG_00000005-scaffold_6_121	STOR20-1_SAMN12718690-S001_MAG_00000005-scaffold_6_100	STOR20-1_SAMN12718690-S001_MAG_00000005-scaffold_6_82;STOR20-1_SAMN12718690-S001_MAG_00000005-scaffold_6_84;STOR20-1_SAMN12718690-S001_MAG_00000005-scaffold_6_94;STOR20-1_SAMN12718690-S001_MAG_00000005-scaffold_6_97;STOR20-1_SAMN12718690-S001_MAG_00000005-scaffold_6_101;STOR20-1_SAMN12718690-S001_MAG_00000005-scaffold_6_105;STOR20-1_SAMN12718690-S001_MAG_00000005-scaffold_6_113;STOR20-1_SAMN12718690-S001_MAG_00000005-scaffold_6_118;STOR20-1_SAMN12718690-S001_MAG_00000005-scaffold_6_119			STOR20-1_SAMN12718690-S001_MAG_00000005-scaffold_6_86;STOR20-1_SAMN12718690-S001_MAG_00000005-scaffold_6_87;STOR20-1_SAMN12718690-S001_MAG_00000005-scaffold_6_99;STOR20-1_SAMN12718690-S001_MAG_00000005-scaffold_6_110;STOR20-1_SAMN12718690-S001_MAG_00000005-scaffold_6_111
EXTERNAL-MAGS	SAMN12718690-S001	STOR20-1_SAMN12718690-S001_MAG_00000005	STOR20-1_SAMN12718690-S001_MAG_00000005-scaffold_6.region002.gbk	STOR20-1_SAMN12718690-S001_MAG_00000005-scaffold_6	STOR20-1_SAMN12718690-S001_MAG_00000005-scaffold_6-biosynth_2	20846	FALSE	terpene	1	single	1	terpene	20	STOR20-1_SAMN12718690-S001_MAG_00000005-scaffold_6_157;STOR20-1_SAMN12718690-S001_MAG_00000005-scaffold_6_158;STOR20-1_SAMN12718690-S001_MAG_00000005-scaffold_6_159;STOR20-1_SAMN12718690-S001_MAG_00000005-scaffold_6_160;STOR20-1_SAMN12718690-S001_MAG_00000005-scaffold_6_161;STOR20-1_SAMN12718690-S001_MAG_00000005-scaffold_6_162;STOR20-1_SAMN12718690-S001_MAG_00000005-scaffold_6_163;STOR20-1_SAMN12718690-S001_MAG_00000005-scaffold_6_164;STOR20-1_SAMN12718690-S001_MAG_00000005-scaffold_6_165;STOR20-1_SAMN12718690-S001_MAG_00000005-scaffold_6_166;STOR20-1_SAMN12718690-S001_MAG_00000005-scaffold_6_167;STOR20-1_SAMN12718690-S001_MAG_00000005-scaffold_6_168;STOR20-1_SAMN12718690-S001_MAG_00000005-scaffold_6_169;STOR20-1_SAMN12718690-S001_MAG_00000005-scaffold_6_170;STOR20-1_SAMN12718690-S001_MAG_00000005-scaffold_6_171;STOR20-1_SAMN12718690-S001_MAG_00000005-scaffold_6_172;STOR20-1_SAMN12718690-S001_MAG_00000005-scaffold_6_173;STOR20-1_SAMN12718690-S001_MAG_00000005-scaffold_6_174;STOR20-1_SAMN12718690-S001_MAG_00000005-scaffold_6_175;STOR20-1_SAMN12718690-S001_MAG_00000005-scaffold_6_176	STOR20-1_SAMN12718690-S001_MAG_00000005-scaffold_6_168	STOR20-1_SAMN12718690-S001_MAG_00000005-scaffold_6_159
EXTERNAL-MAGS	SAMN12718690-S001	STOR20-1_SAMN12718690-S001_MAG_00000006	STOR20-1_SAMN12718690-S001_MAG_00000006-scaffold_25.region001.gbk	STOR20-1_SAMN12718690-S001_MAG_00000006-scaffold_25	STOR20-1_SAMN12718690-S001_MAG_00000006-scaffold_25-biosynth_1	11509	FALSE	RiPP-like	1	single	1	RiPP-like	10	STOR20-1_SAMN12718690-S001_MAG_00000006-scaffold_25_34;STOR20-1_SAMN12718690-S001_MAG_00000006-scaffold_25_35;STOR20-1_SAMN12718690-S001_MAG_00000006-scaffold_25_36;STOR20-1_SAMN12718690-S001_MAG_00000006-scaffold_25_37;STOR20-1_SAMN12718690-S001_MAG_00000006-scaffold_25_38;STOR20-1_SAMN12718690-S001_MAG_00000006-scaffold_25_39;STOR20-1_SAMN12718690-S001_MAG_00000006-scaffold_25_40;STOR20-1_SAMN12718690-S001_MAG_00000006-scaffold_25_41;STOR20-1_SAMN12718690-S001_MAG_00000006-scaffold_25_42;STOR20-1_SAMN12718690-S001_MAG_00000006-scaffold_25_43	STOR20-1_SAMN12718690-S001_MAG_00000006-scaffold_25_38	STOR20-1_SAMN12718690-S001_MAG_00000006-scaffold_25_36	STOR20-1_SAMN12718690-S001_MAG_00000006-scaffold_25_34
EXTERNAL-MAGS	SAMN12718690-S001	STOR20-1_SAMN12718690-S001_MAG_00000007	STOR20-1_SAMN12718690-S001_MAG_00000007-scaffold_49.region001.gbk	STOR20-1_SAMN12718690-S001_MAG_00000007-scaffold_49	STOR20-1_SAMN12718690-S001_MAG_00000007-scaffold_49-biosynth_1	25045	TRUE	arylpolyene	1	single	1	arylpolyene	23	STOR20-1_SAMN12718690-S001_MAG_00000007-scaffold_49_1;STOR20-1_SAMN12718690-S001_MAG_00000007-scaffold_49_2;STOR20-1_SAMN12718690-S001_MAG_00000007-scaffold_49_3;STOR20-1_SAMN12718690-S001_MAG_00000007-scaffold_49_4;STOR20-1_SAMN12718690-S001_MAG_00000007-scaffold_49_5;STOR20-1_SAMN12718690-S001_MAG_00000007-scaffold_49_6;STOR20-1_SAMN12718690-S001_MAG_00000007-scaffold_49_7;STOR20-1_SAMN12718690-S001_MAG_00000007-scaffold_49_8;STOR20-1_SAMN12718690-S001_MAG_00000007-scaffold_49_9;STOR20-1_SAMN12718690-S001_MAG_00000007-scaffold_49_10;STOR20-1_SAMN12718690-S001_MAG_00000007-scaffold_49_11;STOR20-1_SAMN12718690-S001_MAG_00000007-scaffold_49_12;STOR20-1_SAMN12718690-S001_MAG_00000007-scaffold_49_13;STOR20-1_SAMN12718690-S001_MAG_00000007-scaffold_49_14;STOR20-1_SAMN12718690-S001_MAG_00000007-scaffold_49_15;STOR20-1_SAMN12718690-S001_MAG_00000007-scaffold_49_16;STOR20-1_SAMN12718690-S001_MAG_00000007-scaffold_49_17;STOR20-1_SAMN12718690-S001_MAG_00000007-scaffold_49_18;STOR20-1_SAMN12718690-S001_MAG_00000007-scaffold_49_19;STOR20-1_SAMN12718690-S001_MAG_00000007-scaffold_49_20;STOR20-1_SAMN12718690-S001_MAG_00000007-scaffold_49_21;STOR20-1_SAMN12718690-S001_MAG_00000007-scaffold_49_22;STOR20-1_SAMN12718690-S001_MAG_00000007-scaffold_49_23	STOR20-1_SAMN12718690-S001_MAG_00000007-scaffold_49_19	STOR20-1_SAMN12718690-S001_MAG_00000007-scaffold_49_8;STOR20-1_SAMN12718690-S001_MAG_00000007-scaffold_49_9;STOR20-1_SAMN12718690-S001_MAG_00000007-scaffold_49_11;STOR20-1_SAMN12718690-S001_MAG_00000007-scaffold_49_12;STOR20-1_SAMN12718690-S001_MAG_00000007-scaffold_49_13;STOR20-1_SAMN12718690-S001_MAG_00000007-scaffold_49_16;STOR20-1_SAMN12718690-S001_MAG_00000007-scaffold_49_18;STOR20-1_SAMN12718690-S001_MAG_00000007-scaffold_49_21;STOR20-1_SAMN12718690-S001_MAG_00000007-scaffold_49_23			STOR20-1_SAMN12718690-S001_MAG_00000007-scaffold_49_4
EXTERNAL-MAGS	SAMN12718690-S001	STOR20-1_SAMN12718690-S001_MAG_00000007	STOR20-1_SAMN12718690-S001_MAG_00000007-scaffold_67.region001.gbk	STOR20-1_SAMN12718690-S001_MAG_00000007-scaffold_67	STOR20-1_SAMN12718690-S001_MAG_00000007-scaffold_67-biosynth_1	6135	TRUE	ectoine	1	single	1	ectoine	5	STOR20-1_SAMN12718690-S001_MAG_00000007-scaffold_67_1;STOR20-1_SAMN12718690-S001_MAG_00000007-scaffold_67_2;STOR20-1_SAMN12718690-S001_MAG_00000007-scaffold_67_3;STOR20-1_SAMN12718690-S001_MAG_00000007-scaffold_67_4;STOR20-1_SAMN12718690-S001_MAG_00000007-scaffold_67_5	STOR20-1_SAMN12718690-S001_MAG_00000007-scaffold_67_1	STOR20-1_SAMN12718690-S001_MAG_00000007-scaffold_67_3
EXTERNAL-MAGS	SAMN12718690-S001	STOR20-1_SAMN12718690-S001_MAG_00000007	STOR20-1_SAMN12718690-S001_MAG_00000007-scaffold_103.region001.gbk	STOR20-1_SAMN12718690-S001_MAG_00000007-scaffold_103	STOR20-1_SAMN12718690-S001_MAG_00000007-scaffold_103-biosynth_1	13780	TRUE	T1PKS	1	single	1	T1PKS	10	STOR20-1_SAMN12718690-S001_MAG_00000007-scaffold_103_1;STOR20-1_SAMN12718690-S001_MAG_00000007-scaffold_103_2;STOR20-1_SAMN12718690-S001_MAG_00000007-scaffold_103_3;STOR20-1_SAMN12718690-S001_MAG_00000007-scaffold_103_4;STOR20-1_SAMN12718690-S001_MAG_00000007-scaffold_103_5;STOR20-1_SAMN12718690-S001_MAG_00000007-scaffold_103_6;STOR20-1_SAMN12718690-S001_MAG_00000007-scaffold_103_7;STOR20-1_SAMN12718690-S001_MAG_00000007-scaffold_103_8;STOR20-1_SAMN12718690-S001_MAG_00000007-scaffold_103_9;STOR20-1_SAMN12718690-S001_MAG_00000007-scaffold_103_10	STOR20-1_SAMN12718690-S001_MAG_00000007-scaffold_103_9	STOR20-1_SAMN12718690-S001_MAG_00000007-scaffold_103_2;STOR20-1_SAMN12718690-S001_MAG_00000007-scaffold_103_3;STOR20-1_SAMN12718690-S001_MAG_00000007-scaffold_103_4;STOR20-1_SAMN12718690-S001_MAG_00000007-scaffold_103_8;STOR20-1_SAMN12718690-S001_MAG_00000007-scaffold_103_10
EXTERNAL-MAGS	SAMN12718690-S001	STOR20-1_SAMN12718690-S001_MAG_00000007	STOR20-1_SAMN12718690-S001_MAG_00000007-scaffold_114.region001.gbk	STOR20-1_SAMN12718690-S001_MAG_00000007-scaffold_114	STOR20-1_SAMN12718690-S001_MAG_00000007-scaffold_114-biosynth_1	11890	TRUE	T1PKS	1	single	1	T1PKS	3	STOR20-1_SAMN12718690-S001_MAG_00000007-scaffold_114_1;STOR20-1_SAMN12718690-S001_MAG_00000007-scaffold_114_2;STOR20-1_SAMN12718690-S001_MAG_00000007-scaffold_114_3	STOR20-1_SAMN12718690-S001_MAG_00000007-scaffold_114_1	STOR20-1_SAMN12718690-S001_MAG_00000007-scaffold_114_2	STOR20-1_SAMN12718690-S001_MAG_00000007-scaffold_114_3
EXTERNAL-MAGS	SAMN12718690-S001	STOR20-1_SAMN12718690-S001_MAG_00000009	STOR20-1_SAMN12718690-S001_MAG_00000009-scaffold_1.region001.gbk	STOR20-1_SAMN12718690-S001_MAG_00000009-scaffold_1	STOR20-1_SAMN12718690-S001_MAG_00000009-scaffold_1-biosynth_1	10858	FALSE	RiPP-like	1	single	1	RiPP-like	10	STOR20-1_SAMN12718690-S001_MAG_00000009-scaffold_1_1297;STOR20-1_SAMN12718690-S001_MAG_00000009-scaffold_1_1298;STOR20-1_SAMN12718690-S001_MAG_00000009-scaffold_1_1299;STOR20-1_SAMN12718690-S001_MAG_00000009-scaffold_1_1300;STOR20-1_SAMN12718690-S001_MAG_00000009-scaffold_1_1301;STOR20-1_SAMN12718690-S001_MAG_00000009-scaffold_1_1302;STOR20-1_SAMN12718690-S001_MAG_00000009-scaffold_1_1303;STOR20-1_SAMN12718690-S001_MAG_00000009-scaffold_1_1304;STOR20-1_SAMN12718690-S001_MAG_00000009-scaffold_1_1305;STOR20-1_SAMN12718690-S001_MAG_00000009-scaffold_1_1306	STOR20-1_SAMN12718690-S001_MAG_00000009-scaffold_1_1300
EXTERNAL-MAGS	SAMN12718690-S001	STOR20-1_SAMN12718690-S001_MAG_00000009	STOR20-1_SAMN12718690-S001_MAG_00000009-scaffold_1.region002.gbk	STOR20-1_SAMN12718690-S001_MAG_00000009-scaffold_1	STOR20-1_SAMN12718690-S001_MAG_00000009-scaffold_1-biosynth_2	43879	FALSE	T1PKS	1	single	1	T1PKS	45	STOR20-1_SAMN12718690-S001_MAG_00000009-scaffold_1_1584;STOR20-1_SAMN12718690-S001_MAG_00000009-scaffold_1_1585;STOR20-1_SAMN12718690-S001_MAG_00000009-scaffold_1_1586;STOR20-1_SAMN12718690-S001_MAG_00000009-scaffold_1_1587;STOR20-1_SAMN12718690-S001_MAG_00000009-scaffold_1_1588;STOR20-1_SAMN12718690-S001_MAG_00000009-scaffold_1_1589;STOR20-1_SAMN12718690-S001_MAG_00000009-scaffold_1_1590;STOR20-1_SAMN12718690-S001_MAG_00000009-scaffold_1_1591;STOR20-1_SAMN12718690-S001_MAG_00000009-scaffold_1_1592;STOR20-1_SAMN12718690-S001_MAG_00000009-scaffold_1_1593;STOR20-1_SAMN12718690-S001_MAG_00000009-scaffold_1_1594;STOR20-1_SAMN12718690-S001_MAG_00000009-scaffold_1_1595;STOR20-1_SAMN12718690-S001_MAG_00000009-scaffold_1_1596;STOR20-1_SAMN12718690-S001_MAG_00000009-scaffold_1_1597;STOR20-1_SAMN12718690-S001_MAG_00000009-scaffold_1_1598;STOR20-1_SAMN12718690-S001_MAG_00000009-scaffold_1_1599;STOR20-1_SAMN12718690-S001_MAG_00000009-scaffold_1_1600;STOR20-1_SAMN12718690-S001_MAG_00000009-scaffold_1_1601;STOR20-1_SAMN12718690-S001_MAG_00000009-scaffold_1_1602;STOR20-1_SAMN12718690-S001_MAG_00000009-scaffold_1_1603;STOR20-1_SAMN12718690-S001_MAG_00000009-scaffold_1_1604;STOR20-1_SAMN12718690-S001_MAG_00000009-scaffold_1_1605;STOR20-1_SAMN12718690-S001_MAG_00000009-scaffold_1_1606;STOR20-1_SAMN12718690-S001_MAG_00000009-scaffold_1_1607;STOR20-1_SAMN12718690-S001_MAG_00000009-scaffold_1_1608;STOR20-1_SAMN12718690-S001_MAG_00000009-scaffold_1_1609;STOR20-1_SAMN12718690-S001_MAG_00000009-scaffold_1_1610;STOR20-1_SAMN12718690-S001_MAG_00000009-scaffold_1_1611;STOR20-1_SAMN12718690-S001_MAG_00000009-scaffold_1_1612;STOR20-1_SAMN12718690-S001_MAG_00000009-scaffold_1_1613;STOR20-1_SAMN12718690-S001_MAG_00000009-scaffold_1_1614;STOR20-1_SAMN12718690-S001_MAG_00000009-scaffold_1_1615;STOR20-1_SAMN12718690-S001_MAG_00000009-scaffold_1_1616;STOR20-1_SAMN12718690-S001_MAG_00000009-scaffold_1_1617;STOR20-1_SAMN12718690-S001_MAG_00000009-scaffold_1_1618;STOR20-1_SAMN12718690-S001_MAG_00000009-scaffold_1_1619;STOR20-1_SAMN12718690-S001_MAG_00000009-scaffold_1_1620;STOR20-1_SAMN12718690-S001_MAG_00000009-scaffold_1_1621;STOR20-1_SAMN12718690-S001_MAG_00000009-scaffold_1_1622;STOR20-1_SAMN12718690-S001_MAG_00000009-scaffold_1_1623;STOR20-1_SAMN12718690-S001_MAG_00000009-scaffold_1_1624;STOR20-1_SAMN12718690-S001_MAG_00000009-scaffold_1_1625;STOR20-1_SAMN12718690-S001_MAG_00000009-scaffold_1_1626;STOR20-1_SAMN12718690-S001_MAG_00000009-scaffold_1_1627;STOR20-1_SAMN12718690-S001_MAG_00000009-scaffold_1_1628	STOR20-1_SAMN12718690-S001_MAG_00000009-scaffold_1_1607	STOR20-1_SAMN12718690-S001_MAG_00000009-scaffold_1_1587;STOR20-1_SAMN12718690-S001_MAG_00000009-scaffold_1_1604;STOR20-1_SAMN12718690-S001_MAG_00000009-scaffold_1_1605;STOR20-1_SAMN12718690-S001_MAG_00000009-scaffold_1_1609;STOR20-1_SAMN12718690-S001_MAG_00000009-scaffold_1_1610;STOR20-1_SAMN12718690-S001_MAG_00000009-scaffold_1_1612;STOR20-1_SAMN12718690-S001_MAG_00000009-scaffold_1_1613;STOR20-1_SAMN12718690-S001_MAG_00000009-scaffold_1_1614;STOR20-1_SAMN12718690-S001_MAG_00000009-scaffold_1_1619;STOR20-1_SAMN12718690-S001_MAG_00000009-scaffold_1_1625			STOR20-1_SAMN12718690-S001_MAG_00000009-scaffold_1_1618
EXTERNAL-MAGS	SAMN12718690-S001	STOR20-1_SAMN12718690-S001_MAG_00000009	STOR20-1_SAMN12718690-S001_MAG_00000009-scaffold_1.region003.gbk	STOR20-1_SAMN12718690-S001_MAG_00000009-scaffold_1	STOR20-1_SAMN12718690-S001_MAG_00000009-scaffold_1-biosynth_3	41941	FALSE	NRPS-like	1	single	1	NRPS-like	36	STOR20-1_SAMN12718690-S001_MAG_00000009-scaffold_1_2584;STOR20-1_SAMN12718690-S001_MAG_00000009-scaffold_1_2585;STOR20-1_SAMN12718690-S001_MAG_00000009-scaffold_1_2586;STOR20-1_SAMN12718690-S001_MAG_00000009-scaffold_1_2587;STOR20-1_SAMN12718690-S001_MAG_00000009-scaffold_1_2588;STOR20-1_SAMN12718690-S001_MAG_00000009-scaffold_1_2589;STOR20-1_SAMN12718690-S001_MAG_00000009-scaffold_1_2590;STOR20-1_SAMN12718690-S001_MAG_00000009-scaffold_1_2591;STOR20-1_SAMN12718690-S001_MAG_00000009-scaffold_1_2592;STOR20-1_SAMN12718690-S001_MAG_00000009-scaffold_1_2593;STOR20-1_SAMN12718690-S001_MAG_00000009-scaffold_1_2594;STOR20-1_SAMN12718690-S001_MAG_00000009-scaffold_1_2595;STOR20-1_SAMN12718690-S001_MAG_00000009-scaffold_1_2596;STOR20-1_SAMN12718690-S001_MAG_00000009-scaffold_1_2597;STOR20-1_SAMN12718690-S001_MAG_00000009-scaffold_1_2598;STOR20-1_SAMN12718690-S001_MAG_00000009-scaffold_1_2599;STOR20-1_SAMN12718690-S001_MAG_00000009-scaffold_1_2600;STOR20-1_SAMN12718690-S001_MAG_00000009-scaffold_1_2601;STOR20-1_SAMN12718690-S001_MAG_00000009-scaffold_1_2602;STOR20-1_SAMN12718690-S001_MAG_00000009-scaffold_1_2603;STOR20-1_SAMN12718690-S001_MAG_00000009-scaffold_1_2604;STOR20-1_SAMN12718690-S001_MAG_00000009-scaffold_1_2605;STOR20-1_SAMN12718690-S001_MAG_00000009-scaffold_1_2606;STOR20-1_SAMN12718690-S001_MAG_00000009-scaffold_1_2607;STOR20-1_SAMN12718690-S001_MAG_00000009-scaffold_1_2608;STOR20-1_SAMN12718690-S001_MAG_00000009-scaffold_1_2609;STOR20-1_SAMN12718690-S001_MAG_00000009-scaffold_1_2610;STOR20-1_SAMN12718690-S001_MAG_00000009-scaffold_1_2611;STOR20-1_SAMN12718690-S001_MAG_00000009-scaffold_1_2612;STOR20-1_SAMN12718690-S001_MAG_00000009-scaffold_1_2613;STOR20-1_SAMN12718690-S001_MAG_00000009-scaffold_1_2614;STOR20-1_SAMN12718690-S001_MAG_00000009-scaffold_1_2615;STOR20-1_SAMN12718690-S001_MAG_00000009-scaffold_1_2616;STOR20-1_SAMN12718690-S001_MAG_00000009-scaffold_1_2617;STOR20-1_SAMN12718690-S001_MAG_00000009-scaffold_1_2618;STOR20-1_SAMN12718690-S001_MAG_00000009-scaffold_1_2619	STOR20-1_SAMN12718690-S001_MAG_00000009-scaffold_1_2605	STOR20-1_SAMN12718690-S001_MAG_00000009-scaffold_1_2586;STOR20-1_SAMN12718690-S001_MAG_00000009-scaffold_1_2587;STOR20-1_SAMN12718690-S001_MAG_00000009-scaffold_1_2589;STOR20-1_SAMN12718690-S001_MAG_00000009-scaffold_1_2591;STOR20-1_SAMN12718690-S001_MAG_00000009-scaffold_1_2593;STOR20-1_SAMN12718690-S001_MAG_00000009-scaffold_1_2594;STOR20-1_SAMN12718690-S001_MAG_00000009-scaffold_1_2597;STOR20-1_SAMN12718690-S001_MAG_00000009-scaffold_1_2599;STOR20-1_SAMN12718690-S001_MAG_00000009-scaffold_1_2606;STOR20-1_SAMN12718690-S001_MAG_00000009-scaffold_1_2608;STOR20-1_SAMN12718690-S001_MAG_00000009-scaffold_1_2612;STOR20-1_SAMN12718690-S001_MAG_00000009-scaffold_1_2613;STOR20-1_SAMN12718690-S001_MAG_00000009-scaffold_1_2615	STOR20-1_SAMN12718690-S001_MAG_00000009-scaffold_1_2596		STOR20-1_SAMN12718690-S001_MAG_00000009-scaffold_1_2588;STOR20-1_SAMN12718690-S001_MAG_00000009-scaffold_1_2616;STOR20-1_SAMN12718690-S001_MAG_00000009-scaffold_1_2617
EXTERNAL-MAGS	SAMN12718690-S001	STOR20-1_SAMN12718690-S001_MAG_00000009	STOR20-1_SAMN12718690-S001_MAG_00000009-scaffold_1.region004.gbk	STOR20-1_SAMN12718690-S001_MAG_00000009-scaffold_1	STOR20-1_SAMN12718690-S001_MAG_00000009-scaffold_1-biosynth_4	41221	FALSE	other	1	single	1	other	37	STOR20-1_SAMN12718690-S001_MAG_00000009-scaffold_1_3057;STOR20-1_SAMN12718690-S001_MAG_00000009-scaffold_1_3058;STOR20-1_SAMN12718690-S001_MAG_00000009-scaffold_1_3059;STOR20-1_SAMN12718690-S001_MAG_00000009-scaffold_1_3060;STOR20-1_SAMN12718690-S001_MAG_00000009-scaffold_1_3061;STOR20-1_SAMN12718690-S001_MAG_00000009-scaffold_1_3062;STOR20-1_SAMN12718690-S001_MAG_00000009-scaffold_1_3063;STOR20-1_SAMN12718690-S001_MAG_00000009-scaffold_1_3064;STOR20-1_SAMN12718690-S001_MAG_00000009-scaffold_1_3065;STOR20-1_SAMN12718690-S001_MAG_00000009-scaffold_1_3066;STOR20-1_SAMN12718690-S001_MAG_00000009-scaffold_1_3067;STOR20-1_SAMN12718690-S001_MAG_00000009-scaffold_1_3068;STOR20-1_SAMN12718690-S001_MAG_00000009-scaffold_1_3069;STOR20-1_SAMN12718690-S001_MAG_00000009-scaffold_1_3070;STOR20-1_SAMN12718690-S001_MAG_00000009-scaffold_1_3071;STOR20-1_SAMN12718690-S001_MAG_00000009-scaffold_1_3072;STOR20-1_SAMN12718690-S001_MAG_00000009-scaffold_1_3073;STOR20-1_SAMN12718690-S001_MAG_00000009-scaffold_1_3074;STOR20-1_SAMN12718690-S001_MAG_00000009-scaffold_1_3075;STOR20-1_SAMN12718690-S001_MAG_00000009-scaffold_1_3076;STOR20-1_SAMN12718690-S001_MAG_00000009-scaffold_1_3077;STOR20-1_SAMN12718690-S001_MAG_00000009-scaffold_1_3078;STOR20-1_SAMN12718690-S001_MAG_00000009-scaffold_1_3079;STOR20-1_SAMN12718690-S001_MAG_00000009-scaffold_1_3080;STOR20-1_SAMN12718690-S001_MAG_00000009-scaffold_1_3081;STOR20-1_SAMN12718690-S001_MAG_00000009-scaffold_1_3082;STOR20-1_SAMN12718690-S001_MAG_00000009-scaffold_1_3083;STOR20-1_SAMN12718690-S001_MAG_00000009-scaffold_1_3084;STOR20-1_SAMN12718690-S001_MAG_00000009-scaffold_1_3085;STOR20-1_SAMN12718690-S001_MAG_00000009-scaffold_1_3086;STOR20-1_SAMN12718690-S001_MAG_00000009-scaffold_1_3087;STOR20-1_SAMN12718690-S001_MAG_00000009-scaffold_1_3088;STOR20-1_SAMN12718690-S001_MAG_00000009-scaffold_1_3089;STOR20-1_SAMN12718690-S001_MAG_00000009-scaffold_1_3090;STOR20-1_SAMN12718690-S001_MAG_00000009-scaffold_1_3091;STOR20-1_SAMN12718690-S001_MAG_00000009-scaffold_1_3092;STOR20-1_SAMN12718690-S001_MAG_00000009-scaffold_1_3093	STOR20-1_SAMN12718690-S001_MAG_00000009-scaffold_1_3072	STOR20-1_SAMN12718690-S001_MAG_00000009-scaffold_1_3063;STOR20-1_SAMN12718690-S001_MAG_00000009-scaffold_1_3067;STOR20-1_SAMN12718690-S001_MAG_00000009-scaffold_1_3070;STOR20-1_SAMN12718690-S001_MAG_00000009-scaffold_1_3074;STOR20-1_SAMN12718690-S001_MAG_00000009-scaffold_1_3078;STOR20-1_SAMN12718690-S001_MAG_00000009-scaffold_1_3080;STOR20-1_SAMN12718690-S001_MAG_00000009-scaffold_1_3082;STOR20-1_SAMN12718690-S001_MAG_00000009-scaffold_1_3085;STOR20-1_SAMN12718690-S001_MAG_00000009-scaffold_1_3086;STOR20-1_SAMN12718690-S001_MAG_00000009-scaffold_1_3089;STOR20-1_SAMN12718690-S001_MAG_00000009-scaffold_1_3091;STOR20-1_SAMN12718690-S001_MAG_00000009-scaffold_1_3092;STOR20-1_SAMN12718690-S001_MAG_00000009-scaffold_1_3093			STOR20-1_SAMN12718690-S001_MAG_00000009-scaffold_1_3088
EXTERNAL-MAGS	SAMN12718690-S001	STOR20-1_SAMN12718690-S001_MAG_00000011	STOR20-1_SAMN12718690-S001_MAG_00000011-scaffold_1.region001.gbk	STOR20-1_SAMN12718690-S001_MAG_00000011-scaffold_1	STOR20-1_SAMN12718690-S001_MAG_00000011-scaffold_1-biosynth_1	44452	FALSE	T1PKS	1	single	1	T1PKS	33	STOR20-1_SAMN12718690-S001_MAG_00000011-scaffold_1_566;STOR20-1_SAMN12718690-S001_MAG_00000011-scaffold_1_567;STOR20-1_SAMN12718690-S001_MAG_00000011-scaffold_1_568;STOR20-1_SAMN12718690-S001_MAG_00000011-scaffold_1_569;STOR20-1_SAMN12718690-S001_MAG_00000011-scaffold_1_570;STOR20-1_SAMN12718690-S001_MAG_00000011-scaffold_1_571;STOR20-1_SAMN12718690-S001_MAG_00000011-scaffold_1_572;STOR20-1_SAMN12718690-S001_MAG_00000011-scaffold_1_573;STOR20-1_SAMN12718690-S001_MAG_00000011-scaffold_1_574;STOR20-1_SAMN12718690-S001_MAG_00000011-scaffold_1_575;STOR20-1_SAMN12718690-S001_MAG_00000011-scaffold_1_576;STOR20-1_SAMN12718690-S001_MAG_00000011-scaffold_1_577;STOR20-1_SAMN12718690-S001_MAG_00000011-scaffold_1_578;STOR20-1_SAMN12718690-S001_MAG_00000011-scaffold_1_579;STOR20-1_SAMN12718690-S001_MAG_00000011-scaffold_1_580;STOR20-1_SAMN12718690-S001_MAG_00000011-scaffold_1_581;STOR20-1_SAMN12718690-S001_MAG_00000011-scaffold_1_582;STOR20-1_SAMN12718690-S001_MAG_00000011-scaffold_1_583;STOR20-1_SAMN12718690-S001_MAG_00000011-scaffold_1_584;STOR20-1_SAMN12718690-S001_MAG_00000011-scaffold_1_585;STOR20-1_SAMN12718690-S001_MAG_00000011-scaffold_1_586;STOR20-1_SAMN12718690-S001_MAG_00000011-scaffold_1_587;STOR20-1_SAMN12718690-S001_MAG_00000011-scaffold_1_588;STOR20-1_SAMN12718690-S001_MAG_00000011-scaffold_1_589;STOR20-1_SAMN12718690-S001_MAG_00000011-scaffold_1_590;STOR20-1_SAMN12718690-S001_MAG_00000011-scaffold_1_591;STOR20-1_SAMN12718690-S001_MAG_00000011-scaffold_1_592;STOR20-1_SAMN12718690-S001_MAG_00000011-scaffold_1_593;STOR20-1_SAMN12718690-S001_MAG_00000011-scaffold_1_594;STOR20-1_SAMN12718690-S001_MAG_00000011-scaffold_1_595;STOR20-1_SAMN12718690-S001_MAG_00000011-scaffold_1_596;STOR20-1_SAMN12718690-S001_MAG_00000011-scaffold_1_597;STOR20-1_SAMN12718690-S001_MAG_00000011-scaffold_1_598	STOR20-1_SAMN12718690-S001_MAG_00000011-scaffold_1_583	STOR20-1_SAMN12718690-S001_MAG_00000011-scaffold_1_569;STOR20-1_SAMN12718690-S001_MAG_00000011-scaffold_1_571;STOR20-1_SAMN12718690-S001_MAG_00000011-scaffold_1_576;STOR20-1_SAMN12718690-S001_MAG_00000011-scaffold_1_584;STOR20-1_SAMN12718690-S001_MAG_00000011-scaffold_1_595;STOR20-1_SAMN12718690-S001_MAG_00000011-scaffold_1_597	STOR20-1_SAMN12718690-S001_MAG_00000011-scaffold_1_577;STOR20-1_SAMN12718690-S001_MAG_00000011-scaffold_1_591		STOR20-1_SAMN12718690-S001_MAG_00000011-scaffold_1_578
EXTERNAL-MAGS	SAMN12718690-S001	STOR20-1_SAMN12718690-S001_MAG_00000011	STOR20-1_SAMN12718690-S001_MAG_00000011-scaffold_2.region001.gbk	STOR20-1_SAMN12718690-S001_MAG_00000011-scaffold_2	STOR20-1_SAMN12718690-S001_MAG_00000011-scaffold_2-biosynth_1	20918	FALSE	terpene	1	single	1	terpene	20	STOR20-1_SAMN12718690-S001_MAG_00000011-scaffold_2_19;STOR20-1_SAMN12718690-S001_MAG_00000011-scaffold_2_20;STOR20-1_SAMN12718690-S001_MAG_00000011-scaffold_2_21;STOR20-1_SAMN12718690-S001_MAG_00000011-scaffold_2_22;STOR20-1_SAMN12718690-S001_MAG_00000011-scaffold_2_23;STOR20-1_SAMN12718690-S001_MAG_00000011-scaffold_2_24;STOR20-1_SAMN12718690-S001_MAG_00000011-scaffold_2_25;STOR20-1_SAMN12718690-S001_MAG_00000011-scaffold_2_26;STOR20-1_SAMN12718690-S001_MAG_00000011-scaffold_2_27;STOR20-1_SAMN12718690-S001_MAG_00000011-scaffold_2_28;STOR20-1_SAMN12718690-S001_MAG_00000011-scaffold_2_29;STOR20-1_SAMN12718690-S001_MAG_00000011-scaffold_2_30;STOR20-1_SAMN12718690-S001_MAG_00000011-scaffold_2_31;STOR20-1_SAMN12718690-S001_MAG_00000011-scaffold_2_32;STOR20-1_SAMN12718690-S001_MAG_00000011-scaffold_2_33;STOR20-1_SAMN12718690-S001_MAG_00000011-scaffold_2_34;STOR20-1_SAMN12718690-S001_MAG_00000011-scaffold_2_35;STOR20-1_SAMN12718690-S001_MAG_00000011-scaffold_2_36;STOR20-1_SAMN12718690-S001_MAG_00000011-scaffold_2_37;STOR20-1_SAMN12718690-S001_MAG_00000011-scaffold_2_38	STOR20-1_SAMN12718690-S001_MAG_00000011-scaffold_2_28		STOR20-1_SAMN12718690-S001_MAG_00000011-scaffold_2_24
EXTERNAL-MAGS	SAMN12718690-S001	STOR20-1_SAMN12718690-S001_MAG_00000011	STOR20-1_SAMN12718690-S001_MAG_00000011-scaffold_2.region002.gbk	STOR20-1_SAMN12718690-S001_MAG_00000011-scaffold_2	STOR20-1_SAMN12718690-S001_MAG_00000011-scaffold_2-biosynth_2	26146	FALSE	LAP;lassopeptide;RRE-containing	4	neighbouring;single;single;single	3	LAP;lassopeptide;RRE-containing	25	STOR20-1_SAMN12718690-S001_MAG_00000011-scaffold_2_183;STOR20-1_SAMN12718690-S001_MAG_00000011-scaffold_2_184;STOR20-1_SAMN12718690-S001_MAG_00000011-scaffold_2_185;STOR20-1_SAMN12718690-S001_MAG_00000011-scaffold_2_186;STOR20-1_SAMN12718690-S001_MAG_00000011-scaffold_2_187;STOR20-1_SAMN12718690-S001_MAG_00000011-scaffold_2_188;STOR20-1_SAMN12718690-S001_MAG_00000011-scaffold_2_189;STOR20-1_SAMN12718690-S001_MAG_00000011-scaffold_2_190;STOR20-1_SAMN12718690-S001_MAG_00000011-scaffold_2_191;STOR20-1_SAMN12718690-S001_MAG_00000011-scaffold_2_192;STOR20-1_SAMN12718690-S001_MAG_00000011-scaffold_2_193;STOR20-1_SAMN12718690-S001_MAG_00000011-scaffold_2_194;STOR20-1_SAMN12718690-S001_MAG_00000011-scaffold_2_195;STOR20-1_SAMN12718690-S001_MAG_00000011-scaffold_2_196;STOR20-1_SAMN12718690-S001_MAG_00000011-scaffold_2_197;STOR20-1_SAMN12718690-S001_MAG_00000011-scaffold_2_198;STOR20-1_SAMN12718690-S001_MAG_00000011-scaffold_2_199;STOR20-1_SAMN12718690-S001_MAG_00000011-scaffold_2_200;STOR20-1_SAMN12718690-S001_MAG_00000011-scaffold_2_201;STOR20-1_SAMN12718690-S001_MAG_00000011-scaffold_2_202;STOR20-1_SAMN12718690-S001_MAG_00000011-scaffold_2_203;STOR20-1_SAMN12718690-S001_MAG_00000011-scaffold_2_204;STOR20-1_SAMN12718690-S001_MAG_00000011-scaffold_2_205;STOR20-1_SAMN12718690-S001_MAG_00000011-scaffold_2_206;STOR20-1_SAMN12718690-S001_MAG_00000011-scaffold_2_207	STOR20-1_SAMN12718690-S001_MAG_00000011-scaffold_2_194;STOR20-1_SAMN12718690-S001_MAG_00000011-scaffold_2_195;STOR20-1_SAMN12718690-S001_MAG_00000011-scaffold_2_196;STOR20-1_SAMN12718690-S001_MAG_00000011-scaffold_2_197;STOR20-1_SAMN12718690-S001_MAG_00000011-scaffold_2_198	STOR20-1_SAMN12718690-S001_MAG_00000011-scaffold_2_184			STOR20-1_SAMN12718690-S001_MAG_00000011-scaffold_2_201
EXTERNAL-MAGS	SAMN12718690-S001	STOR20-1_SAMN12718690-S001_MAG_00000011	STOR20-1_SAMN12718690-S001_MAG_00000011-scaffold_3.region001.gbk	STOR20-1_SAMN12718690-S001_MAG_00000011-scaffold_3	STOR20-1_SAMN12718690-S001_MAG_00000011-scaffold_3-biosynth_1	41089	FALSE	T3PKS	1	single	1	T3PKS	29	STOR20-1_SAMN12718690-S001_MAG_00000011-scaffold_3_530;STOR20-1_SAMN12718690-S001_MAG_00000011-scaffold_3_531;STOR20-1_SAMN12718690-S001_MAG_00000011-scaffold_3_532;STOR20-1_SAMN12718690-S001_MAG_00000011-scaffold_3_533;STOR20-1_SAMN12718690-S001_MAG_00000011-scaffold_3_534;STOR20-1_SAMN12718690-S001_MAG_00000011-scaffold_3_535;STOR20-1_SAMN12718690-S001_MAG_00000011-scaffold_3_536;STOR20-1_SAMN12718690-S001_MAG_00000011-scaffold_3_537;STOR20-1_SAMN12718690-S001_MAG_00000011-scaffold_3_538;STOR20-1_SAMN12718690-S001_MAG_00000011-scaffold_3_539;STOR20-1_SAMN12718690-S001_MAG_00000011-scaffold_3_540;STOR20-1_SAMN12718690-S001_MAG_00000011-scaffold_3_541;STOR20-1_SAMN12718690-S001_MAG_00000011-scaffold_3_542;STOR20-1_SAMN12718690-S001_MAG_00000011-scaffold_3_543;STOR20-1_SAMN12718690-S001_MAG_00000011-scaffold_3_544;STOR20-1_SAMN12718690-S001_MAG_00000011-scaffold_3_545;STOR20-1_SAMN12718690-S001_MAG_00000011-scaffold_3_546;STOR20-1_SAMN12718690-S001_MAG_00000011-scaffold_3_547;STOR20-1_SAMN12718690-S001_MAG_00000011-scaffold_3_548;STOR20-1_SAMN12718690-S001_MAG_00000011-scaffold_3_549;STOR20-1_SAMN12718690-S001_MAG_00000011-scaffold_3_550;STOR20-1_SAMN12718690-S001_MAG_00000011-scaffold_3_551;STOR20-1_SAMN12718690-S001_MAG_00000011-scaffold_3_552;STOR20-1_SAMN12718690-S001_MAG_00000011-scaffold_3_553;STOR20-1_SAMN12718690-S001_MAG_00000011-scaffold_3_554;STOR20-1_SAMN12718690-S001_MAG_00000011-scaffold_3_555;STOR20-1_SAMN12718690-S001_MAG_00000011-scaffold_3_556;STOR20-1_SAMN12718690-S001_MAG_00000011-scaffold_3_557;STOR20-1_SAMN12718690-S001_MAG_00000011-scaffold_3_558	STOR20-1_SAMN12718690-S001_MAG_00000011-scaffold_3_543	STOR20-1_SAMN12718690-S001_MAG_00000011-scaffold_3_534;STOR20-1_SAMN12718690-S001_MAG_00000011-scaffold_3_542	STOR20-1_SAMN12718690-S001_MAG_00000011-scaffold_3_530;STOR20-1_SAMN12718690-S001_MAG_00000011-scaffold_3_533;STOR20-1_SAMN12718690-S001_MAG_00000011-scaffold_3_553
EXTERNAL-MAGS	SAMN12718690-S001	STOR20-1_SAMN12718690-S001_MAG_00000011	STOR20-1_SAMN12718690-S001_MAG_00000011-scaffold_6.region001.gbk	STOR20-1_SAMN12718690-S001_MAG_00000011-scaffold_6	STOR20-1_SAMN12718690-S001_MAG_00000011-scaffold_6-biosynth_1	42742	FALSE	NRPS-like	1	single	1	NRPS-like	34	STOR20-1_SAMN12718690-S001_MAG_00000011-scaffold_6_57;STOR20-1_SAMN12718690-S001_MAG_00000011-scaffold_6_58;STOR20-1_SAMN12718690-S001_MAG_00000011-scaffold_6_59;STOR20-1_SAMN12718690-S001_MAG_00000011-scaffold_6_60;STOR20-1_SAMN12718690-S001_MAG_00000011-scaffold_6_61;STOR20-1_SAMN12718690-S001_MAG_00000011-scaffold_6_62;STOR20-1_SAMN12718690-S001_MAG_00000011-scaffold_6_63;STOR20-1_SAMN12718690-S001_MAG_00000011-scaffold_6_64;STOR20-1_SAMN12718690-S001_MAG_00000011-scaffold_6_65;STOR20-1_SAMN12718690-S001_MAG_00000011-scaffold_6_66;STOR20-1_SAMN12718690-S001_MAG_00000011-scaffold_6_67;STOR20-1_SAMN12718690-S001_MAG_00000011-scaffold_6_68;STOR20-1_SAMN12718690-S001_MAG_00000011-scaffold_6_69;STOR20-1_SAMN12718690-S001_MAG_00000011-scaffold_6_70;STOR20-1_SAMN12718690-S001_MAG_00000011-scaffold_6_71;STOR20-1_SAMN12718690-S001_MAG_00000011-scaffold_6_72;STOR20-1_SAMN12718690-S001_MAG_00000011-scaffold_6_73;STOR20-1_SAMN12718690-S001_MAG_00000011-scaffold_6_74;STOR20-1_SAMN12718690-S001_MAG_00000011-scaffold_6_75;STOR20-1_SAMN12718690-S001_MAG_00000011-scaffold_6_76;STOR20-1_SAMN12718690-S001_MAG_00000011-scaffold_6_77;STOR20-1_SAMN12718690-S001_MAG_00000011-scaffold_6_78;STOR20-1_SAMN12718690-S001_MAG_00000011-scaffold_6_79;STOR20-1_SAMN12718690-S001_MAG_00000011-scaffold_6_80;STOR20-1_SAMN12718690-S001_MAG_00000011-scaffold_6_81;STOR20-1_SAMN12718690-S001_MAG_00000011-scaffold_6_82;STOR20-1_SAMN12718690-S001_MAG_00000011-scaffold_6_83;STOR20-1_SAMN12718690-S001_MAG_00000011-scaffold_6_84;STOR20-1_SAMN12718690-S001_MAG_00000011-scaffold_6_85;STOR20-1_SAMN12718690-S001_MAG_00000011-scaffold_6_86;STOR20-1_SAMN12718690-S001_MAG_00000011-scaffold_6_87;STOR20-1_SAMN12718690-S001_MAG_00000011-scaffold_6_88;STOR20-1_SAMN12718690-S001_MAG_00000011-scaffold_6_89;STOR20-1_SAMN12718690-S001_MAG_00000011-scaffold_6_90	STOR20-1_SAMN12718690-S001_MAG_00000011-scaffold_6_71	STOR20-1_SAMN12718690-S001_MAG_00000011-scaffold_6_61;STOR20-1_SAMN12718690-S001_MAG_00000011-scaffold_6_62;STOR20-1_SAMN12718690-S001_MAG_00000011-scaffold_6_68;STOR20-1_SAMN12718690-S001_MAG_00000011-scaffold_6_69;STOR20-1_SAMN12718690-S001_MAG_00000011-scaffold_6_73;STOR20-1_SAMN12718690-S001_MAG_00000011-scaffold_6_79;STOR20-1_SAMN12718690-S001_MAG_00000011-scaffold_6_80;STOR20-1_SAMN12718690-S001_MAG_00000011-scaffold_6_81;STOR20-1_SAMN12718690-S001_MAG_00000011-scaffold_6_83;STOR20-1_SAMN12718690-S001_MAG_00000011-scaffold_6_86	STOR20-1_SAMN12718690-S001_MAG_00000011-scaffold_6_57;STOR20-1_SAMN12718690-S001_MAG_00000011-scaffold_6_59		STOR20-1_SAMN12718690-S001_MAG_00000011-scaffold_6_67
EXTERNAL-MAGS	SAMN12718690-S001	STOR20-1_SAMN12718690-S001_MAG_00000012	STOR20-1_SAMN12718690-S001_MAG_00000012-scaffold_2.region001.gbk	STOR20-1_SAMN12718690-S001_MAG_00000012-scaffold_2	STOR20-1_SAMN12718690-S001_MAG_00000012-scaffold_2-biosynth_1	29825	FALSE	betalactone	1	single	1	betalactone	25	STOR20-1_SAMN12718690-S001_MAG_00000012-scaffold_2_225;STOR20-1_SAMN12718690-S001_MAG_00000012-scaffold_2_226;STOR20-1_SAMN12718690-S001_MAG_00000012-scaffold_2_227;STOR20-1_SAMN12718690-S001_MAG_00000012-scaffold_2_228;STOR20-1_SAMN12718690-S001_MAG_00000012-scaffold_2_229;STOR20-1_SAMN12718690-S001_MAG_00000012-scaffold_2_230;STOR20-1_SAMN12718690-S001_MAG_00000012-scaffold_2_231;STOR20-1_SAMN12718690-S001_MAG_00000012-scaffold_2_232;STOR20-1_SAMN12718690-S001_MAG_00000012-scaffold_2_233;STOR20-1_SAMN12718690-S001_MAG_00000012-scaffold_2_234;STOR20-1_SAMN12718690-S001_MAG_00000012-scaffold_2_235;STOR20-1_SAMN12718690-S001_MAG_00000012-scaffold_2_236;STOR20-1_SAMN12718690-S001_MAG_00000012-scaffold_2_237;STOR20-1_SAMN12718690-S001_MAG_00000012-scaffold_2_238;STOR20-1_SAMN12718690-S001_MAG_00000012-scaffold_2_239;STOR20-1_SAMN12718690-S001_MAG_00000012-scaffold_2_240;STOR20-1_SAMN12718690-S001_MAG_00000012-scaffold_2_241;STOR20-1_SAMN12718690-S001_MAG_00000012-scaffold_2_242;STOR20-1_SAMN12718690-S001_MAG_00000012-scaffold_2_243;STOR20-1_SAMN12718690-S001_MAG_00000012-scaffold_2_244;STOR20-1_SAMN12718690-S001_MAG_00000012-scaffold_2_245;STOR20-1_SAMN12718690-S001_MAG_00000012-scaffold_2_246;STOR20-1_SAMN12718690-S001_MAG_00000012-scaffold_2_247;STOR20-1_SAMN12718690-S001_MAG_00000012-scaffold_2_248;STOR20-1_SAMN12718690-S001_MAG_00000012-scaffold_2_249	STOR20-1_SAMN12718690-S001_MAG_00000012-scaffold_2_233;STOR20-1_SAMN12718690-S001_MAG_00000012-scaffold_2_241	STOR20-1_SAMN12718690-S001_MAG_00000012-scaffold_2_225;STOR20-1_SAMN12718690-S001_MAG_00000012-scaffold_2_230;STOR20-1_SAMN12718690-S001_MAG_00000012-scaffold_2_244;STOR20-1_SAMN12718690-S001_MAG_00000012-scaffold_2_246;STOR20-1_SAMN12718690-S001_MAG_00000012-scaffold_2_247;STOR20-1_SAMN12718690-S001_MAG_00000012-scaffold_2_248			STOR20-1_SAMN12718690-S001_MAG_00000012-scaffold_2_228
EXTERNAL-MAGS	SAMN12718690-S001	STOR20-1_SAMN12718690-S001_MAG_00000012	STOR20-1_SAMN12718690-S001_MAG_00000012-scaffold_4.region001.gbk	STOR20-1_SAMN12718690-S001_MAG_00000012-scaffold_4	STOR20-1_SAMN12718690-S001_MAG_00000012-scaffold_4-biosynth_1	8862	FALSE	RiPP-like	1	single	1	RiPP-like	15	STOR20-1_SAMN12718690-S001_MAG_00000012-scaffold_4_61;STOR20-1_SAMN12718690-S001_MAG_00000012-scaffold_4_62;STOR20-1_SAMN12718690-S001_MAG_00000012-scaffold_4_63;STOR20-1_SAMN12718690-S001_MAG_00000012-scaffold_4_64;STOR20-1_SAMN12718690-S001_MAG_00000012-scaffold_4_65;STOR20-1_SAMN12718690-S001_MAG_00000012-scaffold_4_66;STOR20-1_SAMN12718690-S001_MAG_00000012-scaffold_4_67;STOR20-1_SAMN12718690-S001_MAG_00000012-scaffold_4_68;STOR20-1_SAMN12718690-S001_MAG_00000012-scaffold_4_69;STOR20-1_SAMN12718690-S001_MAG_00000012-scaffold_4_70;STOR20-1_SAMN12718690-S001_MAG_00000012-scaffold_4_71;STOR20-1_SAMN12718690-S001_MAG_00000012-scaffold_4_72;STOR20-1_SAMN12718690-S001_MAG_00000012-scaffold_4_73;STOR20-1_SAMN12718690-S001_MAG_00000012-scaffold_4_74;STOR20-1_SAMN12718690-S001_MAG_00000012-scaffold_4_75	STOR20-1_SAMN12718690-S001_MAG_00000012-scaffold_4_69	STOR20-1_SAMN12718690-S001_MAG_00000012-scaffold_4_74;STOR20-1_SAMN12718690-S001_MAG_00000012-scaffold_4_75	STOR20-1_SAMN12718690-S001_MAG_00000012-scaffold_4_73
EXTERNAL-MAGS	SAMN12718690-S001	STOR20-1_SAMN12718690-S001_MAG_00000012	STOR20-1_SAMN12718690-S001_MAG_00000012-scaffold_4.region002.gbk	STOR20-1_SAMN12718690-S001_MAG_00000012-scaffold_4	STOR20-1_SAMN12718690-S001_MAG_00000012-scaffold_4-biosynth_2	10867	FALSE	RiPP-like	1	single	1	RiPP-like	9	STOR20-1_SAMN12718690-S001_MAG_00000012-scaffold_4_183;STOR20-1_SAMN12718690-S001_MAG_00000012-scaffold_4_184;STOR20-1_SAMN12718690-S001_MAG_00000012-scaffold_4_185;STOR20-1_SAMN12718690-S001_MAG_00000012-scaffold_4_186;STOR20-1_SAMN12718690-S001_MAG_00000012-scaffold_4_187;STOR20-1_SAMN12718690-S001_MAG_00000012-scaffold_4_188;STOR20-1_SAMN12718690-S001_MAG_00000012-scaffold_4_189;STOR20-1_SAMN12718690-S001_MAG_00000012-scaffold_4_190;STOR20-1_SAMN12718690-S001_MAG_00000012-scaffold_4_191	STOR20-1_SAMN12718690-S001_MAG_00000012-scaffold_4_188	STOR20-1_SAMN12718690-S001_MAG_00000012-scaffold_4_186;STOR20-1_SAMN12718690-S001_MAG_00000012-scaffold_4_191
EXTERNAL-MAGS	SAMN12718690-S001	STOR20-1_SAMN12718690-S001_MAG_00000012	STOR20-1_SAMN12718690-S001_MAG_00000012-scaffold_5.region001.gbk	STOR20-1_SAMN12718690-S001_MAG_00000012-scaffold_5	STOR20-1_SAMN12718690-S001_MAG_00000012-scaffold_5-biosynth_1	41995	FALSE	NRPS-like	1	single	1	NRPS-like	41	STOR20-1_SAMN12718690-S001_MAG_00000012-scaffold_5_97;STOR20-1_SAMN12718690-S001_MAG_00000012-scaffold_5_98;STOR20-1_SAMN12718690-S001_MAG_00000012-scaffold_5_99;STOR20-1_SAMN12718690-S001_MAG_00000012-scaffold_5_100;STOR20-1_SAMN12718690-S001_MAG_00000012-scaffold_5_101;STOR20-1_SAMN12718690-S001_MAG_00000012-scaffold_5_102;STOR20-1_SAMN12718690-S001_MAG_00000012-scaffold_5_103;STOR20-1_SAMN12718690-S001_MAG_00000012-scaffold_5_104;STOR20-1_SAMN12718690-S001_MAG_00000012-scaffold_5_105;STOR20-1_SAMN12718690-S001_MAG_00000012-scaffold_5_106;STOR20-1_SAMN12718690-S001_MAG_00000012-scaffold_5_107;STOR20-1_SAMN12718690-S001_MAG_00000012-scaffold_5_108;STOR20-1_SAMN12718690-S001_MAG_00000012-scaffold_5_109;STOR20-1_SAMN12718690-S001_MAG_00000012-scaffold_5_110;STOR20-1_SAMN12718690-S001_MAG_00000012-scaffold_5_111;STOR20-1_SAMN12718690-S001_MAG_00000012-scaffold_5_112;STOR20-1_SAMN12718690-S001_MAG_00000012-scaffold_5_113;STOR20-1_SAMN12718690-S001_MAG_00000012-scaffold_5_114;STOR20-1_SAMN12718690-S001_MAG_00000012-scaffold_5_115;STOR20-1_SAMN12718690-S001_MAG_00000012-scaffold_5_116;STOR20-1_SAMN12718690-S001_MAG_00000012-scaffold_5_117;STOR20-1_SAMN12718690-S001_MAG_00000012-scaffold_5_118;STOR20-1_SAMN12718690-S001_MAG_00000012-scaffold_5_119;STOR20-1_SAMN12718690-S001_MAG_00000012-scaffold_5_120;STOR20-1_SAMN12718690-S001_MAG_00000012-scaffold_5_121;STOR20-1_SAMN12718690-S001_MAG_00000012-scaffold_5_122;STOR20-1_SAMN12718690-S001_MAG_00000012-scaffold_5_123;STOR20-1_SAMN12718690-S001_MAG_00000012-scaffold_5_124;STOR20-1_SAMN12718690-S001_MAG_00000012-scaffold_5_125;STOR20-1_SAMN12718690-S001_MAG_00000012-scaffold_5_126;STOR20-1_SAMN12718690-S001_MAG_00000012-scaffold_5_127;STOR20-1_SAMN12718690-S001_MAG_00000012-scaffold_5_128;STOR20-1_SAMN12718690-S001_MAG_00000012-scaffold_5_129;STOR20-1_SAMN12718690-S001_MAG_00000012-scaffold_5_130;STOR20-1_SAMN12718690-S001_MAG_00000012-scaffold_5_131;STOR20-1_SAMN12718690-S001_MAG_00000012-scaffold_5_132;STOR20-1_SAMN12718690-S001_MAG_00000012-scaffold_5_133;STOR20-1_SAMN12718690-S001_MAG_00000012-scaffold_5_134;STOR20-1_SAMN12718690-S001_MAG_00000012-scaffold_5_135;STOR20-1_SAMN12718690-S001_MAG_00000012-scaffold_5_136;STOR20-1_SAMN12718690-S001_MAG_00000012-scaffold_5_137	STOR20-1_SAMN12718690-S001_MAG_00000012-scaffold_5_117	STOR20-1_SAMN12718690-S001_MAG_00000012-scaffold_5_98;STOR20-1_SAMN12718690-S001_MAG_00000012-scaffold_5_111;STOR20-1_SAMN12718690-S001_MAG_00000012-scaffold_5_125;STOR20-1_SAMN12718690-S001_MAG_00000012-scaffold_5_129;STOR20-1_SAMN12718690-S001_MAG_00000012-scaffold_5_135	STOR20-1_SAMN12718690-S001_MAG_00000012-scaffold_5_121		STOR20-1_SAMN12718690-S001_MAG_00000012-scaffold_5_104
EXTERNAL-MAGS	SAMN12718690-S001	STOR20-1_SAMN12718690-S001_MAG_00000013	STOR20-1_SAMN12718690-S001_MAG_00000013-scaffold_2.region001.gbk	STOR20-1_SAMN12718690-S001_MAG_00000013-scaffold_2	STOR20-1_SAMN12718690-S001_MAG_00000013-scaffold_2-biosynth_1	49597	TRUE	transAT-PKS;NRPS	1	interleaved	2	transAT-PKS;NRPS	26	STOR20-1_SAMN12718690-S001_MAG_00000013-scaffold_2_1;STOR20-1_SAMN12718690-S001_MAG_00000013-scaffold_2_2;STOR20-1_SAMN12718690-S001_MAG_00000013-scaffold_2_3;STOR20-1_SAMN12718690-S001_MAG_00000013-scaffold_2_4;STOR20-1_SAMN12718690-S001_MAG_00000013-scaffold_2_5;STOR20-1_SAMN12718690-S001_MAG_00000013-scaffold_2_6;STOR20-1_SAMN12718690-S001_MAG_00000013-scaffold_2_7;STOR20-1_SAMN12718690-S001_MAG_00000013-scaffold_2_8;STOR20-1_SAMN12718690-S001_MAG_00000013-scaffold_2_9;STOR20-1_SAMN12718690-S001_MAG_00000013-scaffold_2_10;STOR20-1_SAMN12718690-S001_MAG_00000013-scaffold_2_11;STOR20-1_SAMN12718690-S001_MAG_00000013-scaffold_2_12;STOR20-1_SAMN12718690-S001_MAG_00000013-scaffold_2_13;STOR20-1_SAMN12718690-S001_MAG_00000013-scaffold_2_14;STOR20-1_SAMN12718690-S001_MAG_00000013-scaffold_2_15;STOR20-1_SAMN12718690-S001_MAG_00000013-scaffold_2_16;STOR20-1_SAMN12718690-S001_MAG_00000013-scaffold_2_17;STOR20-1_SAMN12718690-S001_MAG_00000013-scaffold_2_18;STOR20-1_SAMN12718690-S001_MAG_00000013-scaffold_2_19;STOR20-1_SAMN12718690-S001_MAG_00000013-scaffold_2_20;STOR20-1_SAMN12718690-S001_MAG_00000013-scaffold_2_21;STOR20-1_SAMN12718690-S001_MAG_00000013-scaffold_2_22;STOR20-1_SAMN12718690-S001_MAG_00000013-scaffold_2_23;STOR20-1_SAMN12718690-S001_MAG_00000013-scaffold_2_24;STOR20-1_SAMN12718690-S001_MAG_00000013-scaffold_2_25;STOR20-1_SAMN12718690-S001_MAG_00000013-scaffold_2_26	STOR20-1_SAMN12718690-S001_MAG_00000013-scaffold_2_11;STOR20-1_SAMN12718690-S001_MAG_00000013-scaffold_2_12;STOR20-1_SAMN12718690-S001_MAG_00000013-scaffold_2_18;STOR20-1_SAMN12718690-S001_MAG_00000013-scaffold_2_21	STOR20-1_SAMN12718690-S001_MAG_00000013-scaffold_2_4;STOR20-1_SAMN12718690-S001_MAG_00000013-scaffold_2_10;STOR20-1_SAMN12718690-S001_MAG_00000013-scaffold_2_14;STOR20-1_SAMN12718690-S001_MAG_00000013-scaffold_2_16;STOR20-1_SAMN12718690-S001_MAG_00000013-scaffold_2_17
EXTERNAL-MAGS	SAMN12718690-S001	STOR20-1_SAMN12718690-S001_MAG_00000013	STOR20-1_SAMN12718690-S001_MAG_00000013-scaffold_68.region001.gbk	STOR20-1_SAMN12718690-S001_MAG_00000013-scaffold_68	STOR20-1_SAMN12718690-S001_MAG_00000013-scaffold_68-biosynth_1	13283	TRUE	NRPS	1	single	1	NRPS	3	STOR20-1_SAMN12718690-S001_MAG_00000013-scaffold_68_1;STOR20-1_SAMN12718690-S001_MAG_00000013-scaffold_68_2;STOR20-1_SAMN12718690-S001_MAG_00000013-scaffold_68_3	STOR20-1_SAMN12718690-S001_MAG_00000013-scaffold_68_1
EXTERNAL-MAGS	SAMN12718690-S001	STOR20-1_SAMN12718690-S001_MAG_00000013	STOR20-1_SAMN12718690-S001_MAG_00000013-scaffold_119.region001.gbk	STOR20-1_SAMN12718690-S001_MAG_00000013-scaffold_119	STOR20-1_SAMN12718690-S001_MAG_00000013-scaffold_119-biosynth_1	9765	TRUE	T1PKS;NRPS-like	1	chemical_hybrid	2	NRPS-like;T1PKS	4	STOR20-1_SAMN12718690-S001_MAG_00000013-scaffold_119_1;STOR20-1_SAMN12718690-S001_MAG_00000013-scaffold_119_2;STOR20-1_SAMN12718690-S001_MAG_00000013-scaffold_119_3;STOR20-1_SAMN12718690-S001_MAG_00000013-scaffold_119_4	STOR20-1_SAMN12718690-S001_MAG_00000013-scaffold_119_2	STOR20-1_SAMN12718690-S001_MAG_00000013-scaffold_119_1;STOR20-1_SAMN12718690-S001_MAG_00000013-scaffold_119_3
EXTERNAL-MAGS	SAMN12718690-S001	STOR20-1_SAMN12718690-S001_MAG_00000015	STOR20-1_SAMN12718690-S001_MAG_00000015-scaffold_5.region001.gbk	STOR20-1_SAMN12718690-S001_MAG_00000015-scaffold_5	STOR20-1_SAMN12718690-S001_MAG_00000015-scaffold_5-biosynth_1	32868	TRUE	NRPS	1	single	1	NRPS	30	STOR20-1_SAMN12718690-S001_MAG_00000015-scaffold_5_17;STOR20-1_SAMN12718690-S001_MAG_00000015-scaffold_5_18;STOR20-1_SAMN12718690-S001_MAG_00000015-scaffold_5_19;STOR20-1_SAMN12718690-S001_MAG_00000015-scaffold_5_20;STOR20-1_SAMN12718690-S001_MAG_00000015-scaffold_5_21;STOR20-1_SAMN12718690-S001_MAG_00000015-scaffold_5_22;STOR20-1_SAMN12718690-S001_MAG_00000015-scaffold_5_23;STOR20-1_SAMN12718690-S001_MAG_00000015-scaffold_5_24;STOR20-1_SAMN12718690-S001_MAG_00000015-scaffold_5_25;STOR20-1_SAMN12718690-S001_MAG_00000015-scaffold_5_26;STOR20-1_SAMN12718690-S001_MAG_00000015-scaffold_5_27;STOR20-1_SAMN12718690-S001_MAG_00000015-scaffold_5_28;STOR20-1_SAMN12718690-S001_MAG_00000015-scaffold_5_29;STOR20-1_SAMN12718690-S001_MAG_00000015-scaffold_5_30;STOR20-1_SAMN12718690-S001_MAG_00000015-scaffold_5_31;STOR20-1_SAMN12718690-S001_MAG_00000015-scaffold_5_32;STOR20-1_SAMN12718690-S001_MAG_00000015-scaffold_5_33;STOR20-1_SAMN12718690-S001_MAG_00000015-scaffold_5_34;STOR20-1_SAMN12718690-S001_MAG_00000015-scaffold_5_35;STOR20-1_SAMN12718690-S001_MAG_00000015-scaffold_5_36;STOR20-1_SAMN12718690-S001_MAG_00000015-scaffold_5_37;STOR20-1_SAMN12718690-S001_MAG_00000015-scaffold_5_38;STOR20-1_SAMN12718690-S001_MAG_00000015-scaffold_5_39;STOR20-1_SAMN12718690-S001_MAG_00000015-scaffold_5_40;STOR20-1_SAMN12718690-S001_MAG_00000015-scaffold_5_41;STOR20-1_SAMN12718690-S001_MAG_00000015-scaffold_5_42;STOR20-1_SAMN12718690-S001_MAG_00000015-scaffold_5_43;STOR20-1_SAMN12718690-S001_MAG_00000015-scaffold_5_44;STOR20-1_SAMN12718690-S001_MAG_00000015-scaffold_5_45;STOR20-1_SAMN12718690-S001_MAG_00000015-scaffold_5_46	STOR20-1_SAMN12718690-S001_MAG_00000015-scaffold_5_39	STOR20-1_SAMN12718690-S001_MAG_00000015-scaffold_5_20;STOR20-1_SAMN12718690-S001_MAG_00000015-scaffold_5_22;STOR20-1_SAMN12718690-S001_MAG_00000015-scaffold_5_26;STOR20-1_SAMN12718690-S001_MAG_00000015-scaffold_5_29;STOR20-1_SAMN12718690-S001_MAG_00000015-scaffold_5_30;STOR20-1_SAMN12718690-S001_MAG_00000015-scaffold_5_31;STOR20-1_SAMN12718690-S001_MAG_00000015-scaffold_5_32;STOR20-1_SAMN12718690-S001_MAG_00000015-scaffold_5_33;STOR20-1_SAMN12718690-S001_MAG_00000015-scaffold_5_34;STOR20-1_SAMN12718690-S001_MAG_00000015-scaffold_5_35;STOR20-1_SAMN12718690-S001_MAG_00000015-scaffold_5_37;STOR20-1_SAMN12718690-S001_MAG_00000015-scaffold_5_44			STOR20-1_SAMN12718690-S001_MAG_00000015-scaffold_5_41
EXTERNAL-MAGS	SAMN12718690-S001	STOR20-1_SAMN12718690-S001_MAG_00000015	STOR20-1_SAMN12718690-S001_MAG_00000015-scaffold_6.region001.gbk	STOR20-1_SAMN12718690-S001_MAG_00000015-scaffold_6	STOR20-1_SAMN12718690-S001_MAG_00000015-scaffold_6-biosynth_1	22181	FALSE	LAP	1	single	1	LAP	17	STOR20-1_SAMN12718690-S001_MAG_00000015-scaffold_6_3;STOR20-1_SAMN12718690-S001_MAG_00000015-scaffold_6_4;STOR20-1_SAMN12718690-S001_MAG_00000015-scaffold_6_5;STOR20-1_SAMN12718690-S001_MAG_00000015-scaffold_6_6;STOR20-1_SAMN12718690-S001_MAG_00000015-scaffold_6_7;STOR20-1_SAMN12718690-S001_MAG_00000015-scaffold_6_8;STOR20-1_SAMN12718690-S001_MAG_00000015-scaffold_6_9;STOR20-1_SAMN12718690-S001_MAG_00000015-scaffold_6_10;STOR20-1_SAMN12718690-S001_MAG_00000015-scaffold_6_11;STOR20-1_SAMN12718690-S001_MAG_00000015-scaffold_6_12;STOR20-1_SAMN12718690-S001_MAG_00000015-scaffold_6_13;STOR20-1_SAMN12718690-S001_MAG_00000015-scaffold_6_14;STOR20-1_SAMN12718690-S001_MAG_00000015-scaffold_6_15;STOR20-1_SAMN12718690-S001_MAG_00000015-scaffold_6_16;STOR20-1_SAMN12718690-S001_MAG_00000015-scaffold_6_17;STOR20-1_SAMN12718690-S001_MAG_00000015-scaffold_6_18;STOR20-1_SAMN12718690-S001_MAG_00000015-scaffold_6_19	STOR20-1_SAMN12718690-S001_MAG_00000015-scaffold_6_13;STOR20-1_SAMN12718690-S001_MAG_00000015-scaffold_6_14	STOR20-1_SAMN12718690-S001_MAG_00000015-scaffold_6_3;STOR20-1_SAMN12718690-S001_MAG_00000015-scaffold_6_4			STOR20-1_SAMN12718690-S001_MAG_00000015-scaffold_6_12;STOR20-1_SAMN12718690-S001_MAG_00000015-scaffold_6_17
EXTERNAL-MAGS	SAMN12718690-S001	STOR20-1_SAMN12718690-S001_MAG_00000015	STOR20-1_SAMN12718690-S001_MAG_00000015-scaffold_22.region001.gbk	STOR20-1_SAMN12718690-S001_MAG_00000015-scaffold_22	STOR20-1_SAMN12718690-S001_MAG_00000015-scaffold_22-biosynth_1	13349	TRUE	terpene	1	single	1	terpene	17	STOR20-1_SAMN12718690-S001_MAG_00000015-scaffold_22_13;STOR20-1_SAMN12718690-S001_MAG_00000015-scaffold_22_14;STOR20-1_SAMN12718690-S001_MAG_00000015-scaffold_22_15;STOR20-1_SAMN12718690-S001_MAG_00000015-scaffold_22_16;STOR20-1_SAMN12718690-S001_MAG_00000015-scaffold_22_17;STOR20-1_SAMN12718690-S001_MAG_00000015-scaffold_22_18;STOR20-1_SAMN12718690-S001_MAG_00000015-scaffold_22_19;STOR20-1_SAMN12718690-S001_MAG_00000015-scaffold_22_20;STOR20-1_SAMN12718690-S001_MAG_00000015-scaffold_22_21;STOR20-1_SAMN12718690-S001_MAG_00000015-scaffold_22_22;STOR20-1_SAMN12718690-S001_MAG_00000015-scaffold_22_23;STOR20-1_SAMN12718690-S001_MAG_00000015-scaffold_22_24;STOR20-1_SAMN12718690-S001_MAG_00000015-scaffold_22_25;STOR20-1_SAMN12718690-S001_MAG_00000015-scaffold_22_26;STOR20-1_SAMN12718690-S001_MAG_00000015-scaffold_22_27;STOR20-1_SAMN12718690-S001_MAG_00000015-scaffold_22_28;STOR20-1_SAMN12718690-S001_MAG_00000015-scaffold_22_29	STOR20-1_SAMN12718690-S001_MAG_00000015-scaffold_22_27	STOR20-1_SAMN12718690-S001_MAG_00000015-scaffold_22_28
EXTERNAL-MAGS	SAMN12718690-S001	STOR20-1_SAMN12718690-S001_MAG_00000015	STOR20-1_SAMN12718690-S001_MAG_00000015-scaffold_52.region001.gbk	STOR20-1_SAMN12718690-S001_MAG_00000015-scaffold_52	STOR20-1_SAMN12718690-S001_MAG_00000015-scaffold_52-biosynth_1	16730	TRUE	NRPS	1	single	1	NRPS	12	STOR20-1_SAMN12718690-S001_MAG_00000015-scaffold_52_1;STOR20-1_SAMN12718690-S001_MAG_00000015-scaffold_52_2;STOR20-1_SAMN12718690-S001_MAG_00000015-scaffold_52_3;STOR20-1_SAMN12718690-S001_MAG_00000015-scaffold_52_4;STOR20-1_SAMN12718690-S001_MAG_00000015-scaffold_52_5;STOR20-1_SAMN12718690-S001_MAG_00000015-scaffold_52_6;STOR20-1_SAMN12718690-S001_MAG_00000015-scaffold_52_7;STOR20-1_SAMN12718690-S001_MAG_00000015-scaffold_52_8;STOR20-1_SAMN12718690-S001_MAG_00000015-scaffold_52_9;STOR20-1_SAMN12718690-S001_MAG_00000015-scaffold_52_10;STOR20-1_SAMN12718690-S001_MAG_00000015-scaffold_52_11;STOR20-1_SAMN12718690-S001_MAG_00000015-scaffold_52_12	STOR20-1_SAMN12718690-S001_MAG_00000015-scaffold_52_8	STOR20-1_SAMN12718690-S001_MAG_00000015-scaffold_52_4;STOR20-1_SAMN12718690-S001_MAG_00000015-scaffold_52_5;STOR20-1_SAMN12718690-S001_MAG_00000015-scaffold_52_9
EXTERNAL-MAGS	SAMN12718690-S001	STOR20-1_SAMN12718690-S001_MAG_00000015	STOR20-1_SAMN12718690-S001_MAG_00000015-scaffold_70.region001.gbk	STOR20-1_SAMN12718690-S001_MAG_00000015-scaffold_70	STOR20-1_SAMN12718690-S001_MAG_00000015-scaffold_70-biosynth_1	14320	TRUE	transAT-PKS-like	1	single	1	transAT-PKS-like	8	STOR20-1_SAMN12718690-S001_MAG_00000015-scaffold_70_1;STOR20-1_SAMN12718690-S001_MAG_00000015-scaffold_70_2;STOR20-1_SAMN12718690-S001_MAG_00000015-scaffold_70_3;STOR20-1_SAMN12718690-S001_MAG_00000015-scaffold_70_4;STOR20-1_SAMN12718690-S001_MAG_00000015-scaffold_70_5;STOR20-1_SAMN12718690-S001_MAG_00000015-scaffold_70_6;STOR20-1_SAMN12718690-S001_MAG_00000015-scaffold_70_7;STOR20-1_SAMN12718690-S001_MAG_00000015-scaffold_70_8	STOR20-1_SAMN12718690-S001_MAG_00000015-scaffold_70_4	STOR20-1_SAMN12718690-S001_MAG_00000015-scaffold_70_3;STOR20-1_SAMN12718690-S001_MAG_00000015-scaffold_70_5;STOR20-1_SAMN12718690-S001_MAG_00000015-scaffold_70_7
EXTERNAL-MAGS	SAMN12718690-S001	STOR20-1_SAMN12718690-S001_MAG_00000017	STOR20-1_SAMN12718690-S001_MAG_00000017-scaffold_13.region001.gbk	STOR20-1_SAMN12718690-S001_MAG_00000017-scaffold_13	STOR20-1_SAMN12718690-S001_MAG_00000017-scaffold_13-biosynth_1	10867	FALSE	RiPP-like	1	single	1	RiPP-like	12	STOR20-1_SAMN12718690-S001_MAG_00000017-scaffold_13_3;STOR20-1_SAMN12718690-S001_MAG_00000017-scaffold_13_4;STOR20-1_SAMN12718690-S001_MAG_00000017-scaffold_13_5;STOR20-1_SAMN12718690-S001_MAG_00000017-scaffold_13_6;STOR20-1_SAMN12718690-S001_MAG_00000017-scaffold_13_7;STOR20-1_SAMN12718690-S001_MAG_00000017-scaffold_13_8;STOR20-1_SAMN12718690-S001_MAG_00000017-scaffold_13_9;STOR20-1_SAMN12718690-S001_MAG_00000017-scaffold_13_10;STOR20-1_SAMN12718690-S001_MAG_00000017-scaffold_13_11;STOR20-1_SAMN12718690-S001_MAG_00000017-scaffold_13_12;STOR20-1_SAMN12718690-S001_MAG_00000017-scaffold_13_13;STOR20-1_SAMN12718690-S001_MAG_00000017-scaffold_13_14	STOR20-1_SAMN12718690-S001_MAG_00000017-scaffold_13_9	STOR20-1_SAMN12718690-S001_MAG_00000017-scaffold_13_7	STOR20-1_SAMN12718690-S001_MAG_00000017-scaffold_13_13
EXTERNAL-MAGS	SAMN12718690-S001	STOR20-1_SAMN12718690-S001_MAG_00000017	STOR20-1_SAMN12718690-S001_MAG_00000017-scaffold_23.region001.gbk	STOR20-1_SAMN12718690-S001_MAG_00000017-scaffold_23	STOR20-1_SAMN12718690-S001_MAG_00000017-scaffold_23-biosynth_1	20334	TRUE	terpene	1	single	1	terpene	15	STOR20-1_SAMN12718690-S001_MAG_00000017-scaffold_23_1;STOR20-1_SAMN12718690-S001_MAG_00000017-scaffold_23_2;STOR20-1_SAMN12718690-S001_MAG_00000017-scaffold_23_3;STOR20-1_SAMN12718690-S001_MAG_00000017-scaffold_23_4;STOR20-1_SAMN12718690-S001_MAG_00000017-scaffold_23_5;STOR20-1_SAMN12718690-S001_MAG_00000017-scaffold_23_6;STOR20-1_SAMN12718690-S001_MAG_00000017-scaffold_23_7;STOR20-1_SAMN12718690-S001_MAG_00000017-scaffold_23_8;STOR20-1_SAMN12718690-S001_MAG_00000017-scaffold_23_9;STOR20-1_SAMN12718690-S001_MAG_00000017-scaffold_23_10;STOR20-1_SAMN12718690-S001_MAG_00000017-scaffold_23_11;STOR20-1_SAMN12718690-S001_MAG_00000017-scaffold_23_12;STOR20-1_SAMN12718690-S001_MAG_00000017-scaffold_23_13;STOR20-1_SAMN12718690-S001_MAG_00000017-scaffold_23_14;STOR20-1_SAMN12718690-S001_MAG_00000017-scaffold_23_15	STOR20-1_SAMN12718690-S001_MAG_00000017-scaffold_23_5;STOR20-1_SAMN12718690-S001_MAG_00000017-scaffold_23_6	STOR20-1_SAMN12718690-S001_MAG_00000017-scaffold_23_1;STOR20-1_SAMN12718690-S001_MAG_00000017-scaffold_23_4;STOR20-1_SAMN12718690-S001_MAG_00000017-scaffold_23_8;STOR20-1_SAMN12718690-S001_MAG_00000017-scaffold_23_9;STOR20-1_SAMN12718690-S001_MAG_00000017-scaffold_23_15
EXTERNAL-MAGS	SAMN12718690-S001	STOR20-1_SAMN12718690-S001_MAG_00000017	STOR20-1_SAMN12718690-S001_MAG_00000017-scaffold_30.region001.gbk	STOR20-1_SAMN12718690-S001_MAG_00000017-scaffold_30	STOR20-1_SAMN12718690-S001_MAG_00000017-scaffold_30-biosynth_1	18260	TRUE	RRE-containing	1	single	1	RRE-containing	18	STOR20-1_SAMN12718690-S001_MAG_00000017-scaffold_30_7;STOR20-1_SAMN12718690-S001_MAG_00000017-scaffold_30_8;STOR20-1_SAMN12718690-S001_MAG_00000017-scaffold_30_9;STOR20-1_SAMN12718690-S001_MAG_00000017-scaffold_30_10;STOR20-1_SAMN12718690-S001_MAG_00000017-scaffold_30_11;STOR20-1_SAMN12718690-S001_MAG_00000017-scaffold_30_12;STOR20-1_SAMN12718690-S001_MAG_00000017-scaffold_30_13;STOR20-1_SAMN12718690-S001_MAG_00000017-scaffold_30_14;STOR20-1_SAMN12718690-S001_MAG_00000017-scaffold_30_15;STOR20-1_SAMN12718690-S001_MAG_00000017-scaffold_30_16;STOR20-1_SAMN12718690-S001_MAG_00000017-scaffold_30_17;STOR20-1_SAMN12718690-S001_MAG_00000017-scaffold_30_18;STOR20-1_SAMN12718690-S001_MAG_00000017-scaffold_30_19;STOR20-1_SAMN12718690-S001_MAG_00000017-scaffold_30_20;STOR20-1_SAMN12718690-S001_MAG_00000017-scaffold_30_21;STOR20-1_SAMN12718690-S001_MAG_00000017-scaffold_30_22;STOR20-1_SAMN12718690-S001_MAG_00000017-scaffold_30_23;STOR20-1_SAMN12718690-S001_MAG_00000017-scaffold_30_24	STOR20-1_SAMN12718690-S001_MAG_00000017-scaffold_30_18	STOR20-1_SAMN12718690-S001_MAG_00000017-scaffold_30_22;STOR20-1_SAMN12718690-S001_MAG_00000017-scaffold_30_24	STOR20-1_SAMN12718690-S001_MAG_00000017-scaffold_30_15;STOR20-1_SAMN12718690-S001_MAG_00000017-scaffold_30_16		STOR20-1_SAMN12718690-S001_MAG_00000017-scaffold_30_7;STOR20-1_SAMN12718690-S001_MAG_00000017-scaffold_30_14;STOR20-1_SAMN12718690-S001_MAG_00000017-scaffold_30_21
EXTERNAL-MAGS	SAMN12718690-S001	STOR20-1_SAMN12718690-S001_MAG_00000017	STOR20-1_SAMN12718690-S001_MAG_00000017-scaffold_37.region001.gbk	STOR20-1_SAMN12718690-S001_MAG_00000017-scaffold_37	STOR20-1_SAMN12718690-S001_MAG_00000017-scaffold_37-biosynth_1	13842	TRUE	terpene	1	single	1	terpene	13	STOR20-1_SAMN12718690-S001_MAG_00000017-scaffold_37_1;STOR20-1_SAMN12718690-S001_MAG_00000017-scaffold_37_2;STOR20-1_SAMN12718690-S001_MAG_00000017-scaffold_37_3;STOR20-1_SAMN12718690-S001_MAG_00000017-scaffold_37_4;STOR20-1_SAMN12718690-S001_MAG_00000017-scaffold_37_5;STOR20-1_SAMN12718690-S001_MAG_00000017-scaffold_37_6;STOR20-1_SAMN12718690-S001_MAG_00000017-scaffold_37_7;STOR20-1_SAMN12718690-S001_MAG_00000017-scaffold_37_8;STOR20-1_SAMN12718690-S001_MAG_00000017-scaffold_37_9;STOR20-1_SAMN12718690-S001_MAG_00000017-scaffold_37_10;STOR20-1_SAMN12718690-S001_MAG_00000017-scaffold_37_11;STOR20-1_SAMN12718690-S001_MAG_00000017-scaffold_37_12;STOR20-1_SAMN12718690-S001_MAG_00000017-scaffold_37_13	STOR20-1_SAMN12718690-S001_MAG_00000017-scaffold_37_2;STOR20-1_SAMN12718690-S001_MAG_00000017-scaffold_37_3	STOR20-1_SAMN12718690-S001_MAG_00000017-scaffold_37_4;STOR20-1_SAMN12718690-S001_MAG_00000017-scaffold_37_12
EXTERNAL-MAGS	SAMN12718690-S001	STOR20-1_SAMN12718690-S001_MAG_00000017	STOR20-1_SAMN12718690-S001_MAG_00000017-scaffold_52.region001.gbk	STOR20-1_SAMN12718690-S001_MAG_00000017-scaffold_52	STOR20-1_SAMN12718690-S001_MAG_00000017-scaffold_52-biosynth_1	10816	FALSE	RiPP-like	1	single	1	RiPP-like	11	STOR20-1_SAMN12718690-S001_MAG_00000017-scaffold_52_9;STOR20-1_SAMN12718690-S001_MAG_00000017-scaffold_52_10;STOR20-1_SAMN12718690-S001_MAG_00000017-scaffold_52_11;STOR20-1_SAMN12718690-S001_MAG_00000017-scaffold_52_12;STOR20-1_SAMN12718690-S001_MAG_00000017-scaffold_52_13;STOR20-1_SAMN12718690-S001_MAG_00000017-scaffold_52_14;STOR20-1_SAMN12718690-S001_MAG_00000017-scaffold_52_15;STOR20-1_SAMN12718690-S001_MAG_00000017-scaffold_52_16;STOR20-1_SAMN12718690-S001_MAG_00000017-scaffold_52_17;STOR20-1_SAMN12718690-S001_MAG_00000017-scaffold_52_18;STOR20-1_SAMN12718690-S001_MAG_00000017-scaffold_52_19	STOR20-1_SAMN12718690-S001_MAG_00000017-scaffold_52_15	STOR20-1_SAMN12718690-S001_MAG_00000017-scaffold_52_12
EXTERNAL-MAGS	SAMN12718690-S001	STOR20-1_SAMN12718690-S001_MAG_00000017	STOR20-1_SAMN12718690-S001_MAG_00000017-scaffold_189.region001.gbk	STOR20-1_SAMN12718690-S001_MAG_00000017-scaffold_189	STOR20-1_SAMN12718690-S001_MAG_00000017-scaffold_189-biosynth_1	5575	TRUE	T3PKS	1	single	1	T3PKS	6	STOR20-1_SAMN12718690-S001_MAG_00000017-scaffold_189_1;STOR20-1_SAMN12718690-S001_MAG_00000017-scaffold_189_2;STOR20-1_SAMN12718690-S001_MAG_00000017-scaffold_189_3;STOR20-1_SAMN12718690-S001_MAG_00000017-scaffold_189_4;STOR20-1_SAMN12718690-S001_MAG_00000017-scaffold_189_5;STOR20-1_SAMN12718690-S001_MAG_00000017-scaffold_189_6	STOR20-1_SAMN12718690-S001_MAG_00000017-scaffold_189_4	STOR20-1_SAMN12718690-S001_MAG_00000017-scaffold_189_3;STOR20-1_SAMN12718690-S001_MAG_00000017-scaffold_189_5
EXTERNAL-MAGS	SAMN12718690-S001	STOR20-1_SAMN12718690-S001_MAG_00000018	STOR20-1_SAMN12718690-S001_MAG_00000018-scaffold_9.region001.gbk	STOR20-1_SAMN12718690-S001_MAG_00000018-scaffold_9	STOR20-1_SAMN12718690-S001_MAG_00000018-scaffold_9-biosynth_1	29692	TRUE	T3PKS	1	single	1	T3PKS	31	STOR20-1_SAMN12718690-S001_MAG_00000018-scaffold_9_1;STOR20-1_SAMN12718690-S001_MAG_00000018-scaffold_9_2;STOR20-1_SAMN12718690-S001_MAG_00000018-scaffold_9_3;STOR20-1_SAMN12718690-S001_MAG_00000018-scaffold_9_4;STOR20-1_SAMN12718690-S001_MAG_00000018-scaffold_9_5;STOR20-1_SAMN12718690-S001_MAG_00000018-scaffold_9_6;STOR20-1_SAMN12718690-S001_MAG_00000018-scaffold_9_7;STOR20-1_SAMN12718690-S001_MAG_00000018-scaffold_9_8;STOR20-1_SAMN12718690-S001_MAG_00000018-scaffold_9_9;STOR20-1_SAMN12718690-S001_MAG_00000018-scaffold_9_10;STOR20-1_SAMN12718690-S001_MAG_00000018-scaffold_9_11;STOR20-1_SAMN12718690-S001_MAG_00000018-scaffold_9_12;STOR20-1_SAMN12718690-S001_MAG_00000018-scaffold_9_13;STOR20-1_SAMN12718690-S001_MAG_00000018-scaffold_9_14;STOR20-1_SAMN12718690-S001_MAG_00000018-scaffold_9_15;STOR20-1_SAMN12718690-S001_MAG_00000018-scaffold_9_16;STOR20-1_SAMN12718690-S001_MAG_00000018-scaffold_9_17;STOR20-1_SAMN12718690-S001_MAG_00000018-scaffold_9_18;STOR20-1_SAMN12718690-S001_MAG_00000018-scaffold_9_19;STOR20-1_SAMN12718690-S001_MAG_00000018-scaffold_9_20;STOR20-1_SAMN12718690-S001_MAG_00000018-scaffold_9_21;STOR20-1_SAMN12718690-S001_MAG_00000018-scaffold_9_22;STOR20-1_SAMN12718690-S001_MAG_00000018-scaffold_9_23;STOR20-1_SAMN12718690-S001_MAG_00000018-scaffold_9_24;STOR20-1_SAMN12718690-S001_MAG_00000018-scaffold_9_25;STOR20-1_SAMN12718690-S001_MAG_00000018-scaffold_9_26;STOR20-1_SAMN12718690-S001_MAG_00000018-scaffold_9_27;STOR20-1_SAMN12718690-S001_MAG_00000018-scaffold_9_28;STOR20-1_SAMN12718690-S001_MAG_00000018-scaffold_9_29;STOR20-1_SAMN12718690-S001_MAG_00000018-scaffold_9_30;STOR20-1_SAMN12718690-S001_MAG_00000018-scaffold_9_31	STOR20-1_SAMN12718690-S001_MAG_00000018-scaffold_9_11	STOR20-1_SAMN12718690-S001_MAG_00000018-scaffold_9_9;STOR20-1_SAMN12718690-S001_MAG_00000018-scaffold_9_10;STOR20-1_SAMN12718690-S001_MAG_00000018-scaffold_9_12;STOR20-1_SAMN12718690-S001_MAG_00000018-scaffold_9_15;STOR20-1_SAMN12718690-S001_MAG_00000018-scaffold_9_16;STOR20-1_SAMN12718690-S001_MAG_00000018-scaffold_9_21			STOR20-1_SAMN12718690-S001_MAG_00000018-scaffold_9_14
EXTERNAL-MAGS	SAMN12718690-S001	STOR20-1_SAMN12718690-S001_MAG_00000018	STOR20-1_SAMN12718690-S001_MAG_00000018-scaffold_19.region001.gbk	STOR20-1_SAMN12718690-S001_MAG_00000018-scaffold_19	STOR20-1_SAMN12718690-S001_MAG_00000018-scaffold_19-biosynth_1	12409	TRUE	hserlactone	1	single	1	hserlactone	12	STOR20-1_SAMN12718690-S001_MAG_00000018-scaffold_19_1;STOR20-1_SAMN12718690-S001_MAG_00000018-scaffold_19_2;STOR20-1_SAMN12718690-S001_MAG_00000018-scaffold_19_3;STOR20-1_SAMN12718690-S001_MAG_00000018-scaffold_19_4;STOR20-1_SAMN12718690-S001_MAG_00000018-scaffold_19_5;STOR20-1_SAMN12718690-S001_MAG_00000018-scaffold_19_6;STOR20-1_SAMN12718690-S001_MAG_00000018-scaffold_19_7;STOR20-1_SAMN12718690-S001_MAG_00000018-scaffold_19_8;STOR20-1_SAMN12718690-S001_MAG_00000018-scaffold_19_9;STOR20-1_SAMN12718690-S001_MAG_00000018-scaffold_19_10;STOR20-1_SAMN12718690-S001_MAG_00000018-scaffold_19_11;STOR20-1_SAMN12718690-S001_MAG_00000018-scaffold_19_12	STOR20-1_SAMN12718690-S001_MAG_00000018-scaffold_19_2	STOR20-1_SAMN12718690-S001_MAG_00000018-scaffold_19_1;STOR20-1_SAMN12718690-S001_MAG_00000018-scaffold_19_4
EXTERNAL-MAGS	SAMN12718690-S001	STOR20-1_SAMN12718690-S001_MAG_00000018	STOR20-1_SAMN12718690-S001_MAG_00000018-scaffold_28.region001.gbk	STOR20-1_SAMN12718690-S001_MAG_00000018-scaffold_28	STOR20-1_SAMN12718690-S001_MAG_00000018-scaffold_28-biosynth_1	12244	TRUE	terpene	1	single	1	terpene	14	STOR20-1_SAMN12718690-S001_MAG_00000018-scaffold_28_1;STOR20-1_SAMN12718690-S001_MAG_00000018-scaffold_28_2;STOR20-1_SAMN12718690-S001_MAG_00000018-scaffold_28_3;STOR20-1_SAMN12718690-S001_MAG_00000018-scaffold_28_4;STOR20-1_SAMN12718690-S001_MAG_00000018-scaffold_28_5;STOR20-1_SAMN12718690-S001_MAG_00000018-scaffold_28_6;STOR20-1_SAMN12718690-S001_MAG_00000018-scaffold_28_7;STOR20-1_SAMN12718690-S001_MAG_00000018-scaffold_28_8;STOR20-1_SAMN12718690-S001_MAG_00000018-scaffold_28_9;STOR20-1_SAMN12718690-S001_MAG_00000018-scaffold_28_10;STOR20-1_SAMN12718690-S001_MAG_00000018-scaffold_28_11;STOR20-1_SAMN12718690-S001_MAG_00000018-scaffold_28_12;STOR20-1_SAMN12718690-S001_MAG_00000018-scaffold_28_13;STOR20-1_SAMN12718690-S001_MAG_00000018-scaffold_28_14	STOR20-1_SAMN12718690-S001_MAG_00000018-scaffold_28_1;STOR20-1_SAMN12718690-S001_MAG_00000018-scaffold_28_2	STOR20-1_SAMN12718690-S001_MAG_00000018-scaffold_28_8
EXTERNAL-MAGS	SAMN12718690-S001	STOR20-1_SAMN12718690-S001_MAG_00000018	STOR20-1_SAMN12718690-S001_MAG_00000018-scaffold_47.region001.gbk	STOR20-1_SAMN12718690-S001_MAG_00000018-scaffold_47	STOR20-1_SAMN12718690-S001_MAG_00000018-scaffold_47-biosynth_1	10810	FALSE	RiPP-like	1	single	1	RiPP-like	10	STOR20-1_SAMN12718690-S001_MAG_00000018-scaffold_47_6;STOR20-1_SAMN12718690-S001_MAG_00000018-scaffold_47_7;STOR20-1_SAMN12718690-S001_MAG_00000018-scaffold_47_8;STOR20-1_SAMN12718690-S001_MAG_00000018-scaffold_47_9;STOR20-1_SAMN12718690-S001_MAG_00000018-scaffold_47_10;STOR20-1_SAMN12718690-S001_MAG_00000018-scaffold_47_11;STOR20-1_SAMN12718690-S001_MAG_00000018-scaffold_47_12;STOR20-1_SAMN12718690-S001_MAG_00000018-scaffold_47_13;STOR20-1_SAMN12718690-S001_MAG_00000018-scaffold_47_14;STOR20-1_SAMN12718690-S001_MAG_00000018-scaffold_47_15	STOR20-1_SAMN12718690-S001_MAG_00000018-scaffold_47_10	STOR20-1_SAMN12718690-S001_MAG_00000018-scaffold_47_6;STOR20-1_SAMN12718690-S001_MAG_00000018-scaffold_47_14
EXTERNAL-MAGS	SAMN12718690-S001	STOR20-1_SAMN12718690-S001_MAG_00000018	STOR20-1_SAMN12718690-S001_MAG_00000018-scaffold_115.region001.gbk	STOR20-1_SAMN12718690-S001_MAG_00000018-scaffold_115	STOR20-1_SAMN12718690-S001_MAG_00000018-scaffold_115-biosynth_1	5236	TRUE	hserlactone	1	single	1	hserlactone	5	STOR20-1_SAMN12718690-S001_MAG_00000018-scaffold_115_1;STOR20-1_SAMN12718690-S001_MAG_00000018-scaffold_115_2;STOR20-1_SAMN12718690-S001_MAG_00000018-scaffold_115_3;STOR20-1_SAMN12718690-S001_MAG_00000018-scaffold_115_4;STOR20-1_SAMN12718690-S001_MAG_00000018-scaffold_115_5	STOR20-1_SAMN12718690-S001_MAG_00000018-scaffold_115_3
EXTERNAL-MAGS	SAMN12718690-S001	STOR20-1_SAMN12718690-S001_MAG_00000020	STOR20-1_SAMN12718690-S001_MAG_00000020-scaffold_2.region001.gbk	STOR20-1_SAMN12718690-S001_MAG_00000020-scaffold_2	STOR20-1_SAMN12718690-S001_MAG_00000020-scaffold_2-biosynth_1	20639	FALSE	hserlactone	1	single	1	hserlactone	19	STOR20-1_SAMN12718690-S001_MAG_00000020-scaffold_2_202;STOR20-1_SAMN12718690-S001_MAG_00000020-scaffold_2_203;STOR20-1_SAMN12718690-S001_MAG_00000020-scaffold_2_204;STOR20-1_SAMN12718690-S001_MAG_00000020-scaffold_2_205;STOR20-1_SAMN12718690-S001_MAG_00000020-scaffold_2_206;STOR20-1_SAMN12718690-S001_MAG_00000020-scaffold_2_207;STOR20-1_SAMN12718690-S001_MAG_00000020-scaffold_2_208;STOR20-1_SAMN12718690-S001_MAG_00000020-scaffold_2_209;STOR20-1_SAMN12718690-S001_MAG_00000020-scaffold_2_210;STOR20-1_SAMN12718690-S001_MAG_00000020-scaffold_2_211;STOR20-1_SAMN12718690-S001_MAG_00000020-scaffold_2_212;STOR20-1_SAMN12718690-S001_MAG_00000020-scaffold_2_213;STOR20-1_SAMN12718690-S001_MAG_00000020-scaffold_2_214;STOR20-1_SAMN12718690-S001_MAG_00000020-scaffold_2_215;STOR20-1_SAMN12718690-S001_MAG_00000020-scaffold_2_216;STOR20-1_SAMN12718690-S001_MAG_00000020-scaffold_2_217;STOR20-1_SAMN12718690-S001_MAG_00000020-scaffold_2_218;STOR20-1_SAMN12718690-S001_MAG_00000020-scaffold_2_219;STOR20-1_SAMN12718690-S001_MAG_00000020-scaffold_2_220	STOR20-1_SAMN12718690-S001_MAG_00000020-scaffold_2_211	STOR20-1_SAMN12718690-S001_MAG_00000020-scaffold_2_208;STOR20-1_SAMN12718690-S001_MAG_00000020-scaffold_2_213	STOR20-1_SAMN12718690-S001_MAG_00000020-scaffold_2_210		STOR20-1_SAMN12718690-S001_MAG_00000020-scaffold_2_217;STOR20-1_SAMN12718690-S001_MAG_00000020-scaffold_2_218
EXTERNAL-MAGS	SAMN12718690-S001	STOR20-1_SAMN12718690-S001_MAG_00000020	STOR20-1_SAMN12718690-S001_MAG_00000020-scaffold_11.region001.gbk	STOR20-1_SAMN12718690-S001_MAG_00000020-scaffold_11	STOR20-1_SAMN12718690-S001_MAG_00000020-scaffold_11-biosynth_1	20591	FALSE	hserlactone	1	single	1	hserlactone	25	STOR20-1_SAMN12718690-S001_MAG_00000020-scaffold_11_46;STOR20-1_SAMN12718690-S001_MAG_00000020-scaffold_11_47;STOR20-1_SAMN12718690-S001_MAG_00000020-scaffold_11_48;STOR20-1_SAMN12718690-S001_MAG_00000020-scaffold_11_49;STOR20-1_SAMN12718690-S001_MAG_00000020-scaffold_11_50;STOR20-1_SAMN12718690-S001_MAG_00000020-scaffold_11_51;STOR20-1_SAMN12718690-S001_MAG_00000020-scaffold_11_52;STOR20-1_SAMN12718690-S001_MAG_00000020-scaffold_11_53;STOR20-1_SAMN12718690-S001_MAG_00000020-scaffold_11_54;STOR20-1_SAMN12718690-S001_MAG_00000020-scaffold_11_55;STOR20-1_SAMN12718690-S001_MAG_00000020-scaffold_11_56;STOR20-1_SAMN12718690-S001_MAG_00000020-scaffold_11_57;STOR20-1_SAMN12718690-S001_MAG_00000020-scaffold_11_58;STOR20-1_SAMN12718690-S001_MAG_00000020-scaffold_11_59;STOR20-1_SAMN12718690-S001_MAG_00000020-scaffold_11_60;STOR20-1_SAMN12718690-S001_MAG_00000020-scaffold_11_61;STOR20-1_SAMN12718690-S001_MAG_00000020-scaffold_11_62;STOR20-1_SAMN12718690-S001_MAG_00000020-scaffold_11_63;STOR20-1_SAMN12718690-S001_MAG_00000020-scaffold_11_64;STOR20-1_SAMN12718690-S001_MAG_00000020-scaffold_11_65;STOR20-1_SAMN12718690-S001_MAG_00000020-scaffold_11_66;STOR20-1_SAMN12718690-S001_MAG_00000020-scaffold_11_67;STOR20-1_SAMN12718690-S001_MAG_00000020-scaffold_11_68;STOR20-1_SAMN12718690-S001_MAG_00000020-scaffold_11_69;STOR20-1_SAMN12718690-S001_MAG_00000020-scaffold_11_70	STOR20-1_SAMN12718690-S001_MAG_00000020-scaffold_11_60	STOR20-1_SAMN12718690-S001_MAG_00000020-scaffold_11_63;STOR20-1_SAMN12718690-S001_MAG_00000020-scaffold_11_67	STOR20-1_SAMN12718690-S001_MAG_00000020-scaffold_11_59
EXTERNAL-MAGS	SAMN12718690-S001	STOR20-1_SAMN12718690-S001_MAG_00000022	STOR20-1_SAMN12718690-S001_MAG_00000022-scaffold_2.region001.gbk	STOR20-1_SAMN12718690-S001_MAG_00000022-scaffold_2	STOR20-1_SAMN12718690-S001_MAG_00000022-scaffold_2-biosynth_1	37423	TRUE	NRPS;transAT-PKS-like	1	chemical_hybrid	2	transAT-PKS-like;NRPS	11	STOR20-1_SAMN12718690-S001_MAG_00000022-scaffold_2_1;STOR20-1_SAMN12718690-S001_MAG_00000022-scaffold_2_2;STOR20-1_SAMN12718690-S001_MAG_00000022-scaffold_2_3;STOR20-1_SAMN12718690-S001_MAG_00000022-scaffold_2_4;STOR20-1_SAMN12718690-S001_MAG_00000022-scaffold_2_5;STOR20-1_SAMN12718690-S001_MAG_00000022-scaffold_2_6;STOR20-1_SAMN12718690-S001_MAG_00000022-scaffold_2_7;STOR20-1_SAMN12718690-S001_MAG_00000022-scaffold_2_8;STOR20-1_SAMN12718690-S001_MAG_00000022-scaffold_2_9;STOR20-1_SAMN12718690-S001_MAG_00000022-scaffold_2_10;STOR20-1_SAMN12718690-S001_MAG_00000022-scaffold_2_11	STOR20-1_SAMN12718690-S001_MAG_00000022-scaffold_2_1	STOR20-1_SAMN12718690-S001_MAG_00000022-scaffold_2_5;STOR20-1_SAMN12718690-S001_MAG_00000022-scaffold_2_7;STOR20-1_SAMN12718690-S001_MAG_00000022-scaffold_2_9
EXTERNAL-MAGS	SAMN12718690-S001	STOR20-1_SAMN12718690-S001_MAG_00000022	STOR20-1_SAMN12718690-S001_MAG_00000022-scaffold_3.region001.gbk	STOR20-1_SAMN12718690-S001_MAG_00000022-scaffold_3	STOR20-1_SAMN12718690-S001_MAG_00000022-scaffold_3-biosynth_1	34431	TRUE	transAT-PKS-like	1	single	1	transAT-PKS-like	11	STOR20-1_SAMN12718690-S001_MAG_00000022-scaffold_3_1;STOR20-1_SAMN12718690-S001_MAG_00000022-scaffold_3_2;STOR20-1_SAMN12718690-S001_MAG_00000022-scaffold_3_3;STOR20-1_SAMN12718690-S001_MAG_00000022-scaffold_3_4;STOR20-1_SAMN12718690-S001_MAG_00000022-scaffold_3_5;STOR20-1_SAMN12718690-S001_MAG_00000022-scaffold_3_6;STOR20-1_SAMN12718690-S001_MAG_00000022-scaffold_3_7;STOR20-1_SAMN12718690-S001_MAG_00000022-scaffold_3_8;STOR20-1_SAMN12718690-S001_MAG_00000022-scaffold_3_9;STOR20-1_SAMN12718690-S001_MAG_00000022-scaffold_3_10;STOR20-1_SAMN12718690-S001_MAG_00000022-scaffold_3_11	STOR20-1_SAMN12718690-S001_MAG_00000022-scaffold_3_3;STOR20-1_SAMN12718690-S001_MAG_00000022-scaffold_3_4;STOR20-1_SAMN12718690-S001_MAG_00000022-scaffold_3_5;STOR20-1_SAMN12718690-S001_MAG_00000022-scaffold_3_8	STOR20-1_SAMN12718690-S001_MAG_00000022-scaffold_3_2;STOR20-1_SAMN12718690-S001_MAG_00000022-scaffold_3_6;STOR20-1_SAMN12718690-S001_MAG_00000022-scaffold_3_7
EXTERNAL-MAGS	SAMN12718690-S001	STOR20-1_SAMN12718690-S001_MAG_00000022	STOR20-1_SAMN12718690-S001_MAG_00000022-scaffold_13.region001.gbk	STOR20-1_SAMN12718690-S001_MAG_00000022-scaffold_13	STOR20-1_SAMN12718690-S001_MAG_00000022-scaffold_13-biosynth_1	23401	TRUE	transAT-PKS-like	1	single	1	transAT-PKS-like	10	STOR20-1_SAMN12718690-S001_MAG_00000022-scaffold_13_1;STOR20-1_SAMN12718690-S001_MAG_00000022-scaffold_13_2;STOR20-1_SAMN12718690-S001_MAG_00000022-scaffold_13_3;STOR20-1_SAMN12718690-S001_MAG_00000022-scaffold_13_4;STOR20-1_SAMN12718690-S001_MAG_00000022-scaffold_13_5;STOR20-1_SAMN12718690-S001_MAG_00000022-scaffold_13_6;STOR20-1_SAMN12718690-S001_MAG_00000022-scaffold_13_7;STOR20-1_SAMN12718690-S001_MAG_00000022-scaffold_13_8;STOR20-1_SAMN12718690-S001_MAG_00000022-scaffold_13_9;STOR20-1_SAMN12718690-S001_MAG_00000022-scaffold_13_10	STOR20-1_SAMN12718690-S001_MAG_00000022-scaffold_13_7	STOR20-1_SAMN12718690-S001_MAG_00000022-scaffold_13_4;STOR20-1_SAMN12718690-S001_MAG_00000022-scaffold_13_5;STOR20-1_SAMN12718690-S001_MAG_00000022-scaffold_13_6;STOR20-1_SAMN12718690-S001_MAG_00000022-scaffold_13_8
EXTERNAL-MAGS	SAMN12718690-S001	STOR20-1_SAMN12718690-S001_MAG_00000022	STOR20-1_SAMN12718690-S001_MAG_00000022-scaffold_15.region001.gbk	STOR20-1_SAMN12718690-S001_MAG_00000022-scaffold_15	STOR20-1_SAMN12718690-S001_MAG_00000022-scaffold_15-biosynth_1	19904	TRUE	PKS-like	1	single	1	PKS-like	20	STOR20-1_SAMN12718690-S001_MAG_00000022-scaffold_15_1;STOR20-1_SAMN12718690-S001_MAG_00000022-scaffold_15_2;STOR20-1_SAMN12718690-S001_MAG_00000022-scaffold_15_3;STOR20-1_SAMN12718690-S001_MAG_00000022-scaffold_15_4;STOR20-1_SAMN12718690-S001_MAG_00000022-scaffold_15_5;STOR20-1_SAMN12718690-S001_MAG_00000022-scaffold_15_6;STOR20-1_SAMN12718690-S001_MAG_00000022-scaffold_15_7;STOR20-1_SAMN12718690-S001_MAG_00000022-scaffold_15_8;STOR20-1_SAMN12718690-S001_MAG_00000022-scaffold_15_9;STOR20-1_SAMN12718690-S001_MAG_00000022-scaffold_15_10;STOR20-1_SAMN12718690-S001_MAG_00000022-scaffold_15_11;STOR20-1_SAMN12718690-S001_MAG_00000022-scaffold_15_12;STOR20-1_SAMN12718690-S001_MAG_00000022-scaffold_15_13;STOR20-1_SAMN12718690-S001_MAG_00000022-scaffold_15_14;STOR20-1_SAMN12718690-S001_MAG_00000022-scaffold_15_15;STOR20-1_SAMN12718690-S001_MAG_00000022-scaffold_15_16;STOR20-1_SAMN12718690-S001_MAG_00000022-scaffold_15_17;STOR20-1_SAMN12718690-S001_MAG_00000022-scaffold_15_18;STOR20-1_SAMN12718690-S001_MAG_00000022-scaffold_15_19;STOR20-1_SAMN12718690-S001_MAG_00000022-scaffold_15_20	STOR20-1_SAMN12718690-S001_MAG_00000022-scaffold_15_13	STOR20-1_SAMN12718690-S001_MAG_00000022-scaffold_15_1;STOR20-1_SAMN12718690-S001_MAG_00000022-scaffold_15_5;STOR20-1_SAMN12718690-S001_MAG_00000022-scaffold_15_6;STOR20-1_SAMN12718690-S001_MAG_00000022-scaffold_15_8;STOR20-1_SAMN12718690-S001_MAG_00000022-scaffold_15_10;STOR20-1_SAMN12718690-S001_MAG_00000022-scaffold_15_11;STOR20-1_SAMN12718690-S001_MAG_00000022-scaffold_15_12;STOR20-1_SAMN12718690-S001_MAG_00000022-scaffold_15_14;STOR20-1_SAMN12718690-S001_MAG_00000022-scaffold_15_15
EXTERNAL-MAGS	SAMN12718690-S001	STOR20-1_SAMN12718690-S001_MAG_00000022	STOR20-1_SAMN12718690-S001_MAG_00000022-scaffold_24.region001.gbk	STOR20-1_SAMN12718690-S001_MAG_00000022-scaffold_24	STOR20-1_SAMN12718690-S001_MAG_00000022-scaffold_24-biosynth_1	17186	TRUE	transAT-PKS-like	1	single	1	transAT-PKS-like	7	STOR20-1_SAMN12718690-S001_MAG_00000022-scaffold_24_1;STOR20-1_SAMN12718690-S001_MAG_00000022-scaffold_24_2;STOR20-1_SAMN12718690-S001_MAG_00000022-scaffold_24_3;STOR20-1_SAMN12718690-S001_MAG_00000022-scaffold_24_4;STOR20-1_SAMN12718690-S001_MAG_00000022-scaffold_24_5;STOR20-1_SAMN12718690-S001_MAG_00000022-scaffold_24_6;STOR20-1_SAMN12718690-S001_MAG_00000022-scaffold_24_7	STOR20-1_SAMN12718690-S001_MAG_00000022-scaffold_24_2;STOR20-1_SAMN12718690-S001_MAG_00000022-scaffold_24_4	STOR20-1_SAMN12718690-S001_MAG_00000022-scaffold_24_1;STOR20-1_SAMN12718690-S001_MAG_00000022-scaffold_24_3;STOR20-1_SAMN12718690-S001_MAG_00000022-scaffold_24_5;STOR20-1_SAMN12718690-S001_MAG_00000022-scaffold_24_6
EXTERNAL-MAGS	SAMN12718690-S001	STOR20-1_SAMN12718690-S001_MAG_00000022	STOR20-1_SAMN12718690-S001_MAG_00000022-scaffold_45.region001.gbk	STOR20-1_SAMN12718690-S001_MAG_00000022-scaffold_45	STOR20-1_SAMN12718690-S001_MAG_00000022-scaffold_45-biosynth_1	12676	TRUE	transAT-PKS-like	1	single	1	transAT-PKS-like	2	STOR20-1_SAMN12718690-S001_MAG_00000022-scaffold_45_1;STOR20-1_SAMN12718690-S001_MAG_00000022-scaffold_45_2	STOR20-1_SAMN12718690-S001_MAG_00000022-scaffold_45_2
EXTERNAL-MAGS	SAMN12718690-S001	STOR20-1_SAMN12718690-S001_MAG_00000022	STOR20-1_SAMN12718690-S001_MAG_00000022-scaffold_69.region001.gbk	STOR20-1_SAMN12718690-S001_MAG_00000022-scaffold_69	STOR20-1_SAMN12718690-S001_MAG_00000022-scaffold_69-biosynth_1	10489	TRUE	transAT-PKS-like	1	single	1	transAT-PKS-like	5	STOR20-1_SAMN12718690-S001_MAG_00000022-scaffold_69_1;STOR20-1_SAMN12718690-S001_MAG_00000022-scaffold_69_2;STOR20-1_SAMN12718690-S001_MAG_00000022-scaffold_69_3;STOR20-1_SAMN12718690-S001_MAG_00000022-scaffold_69_4;STOR20-1_SAMN12718690-S001_MAG_00000022-scaffold_69_5	STOR20-1_SAMN12718690-S001_MAG_00000022-scaffold_69_2;STOR20-1_SAMN12718690-S001_MAG_00000022-scaffold_69_5	STOR20-1_SAMN12718690-S001_MAG_00000022-scaffold_69_1;STOR20-1_SAMN12718690-S001_MAG_00000022-scaffold_69_3;STOR20-1_SAMN12718690-S001_MAG_00000022-scaffold_69_4
EXTERNAL-MAGS	SAMN12718690-S001	STOR20-1_SAMN12718690-S001_MAG_00000022	STOR20-1_SAMN12718690-S001_MAG_00000022-scaffold_103.region001.gbk	STOR20-1_SAMN12718690-S001_MAG_00000022-scaffold_103	STOR20-1_SAMN12718690-S001_MAG_00000022-scaffold_103-biosynth_1	7956	TRUE	transAT-PKS-like	1	single	1	transAT-PKS-like	2	STOR20-1_SAMN12718690-S001_MAG_00000022-scaffold_103_1;STOR20-1_SAMN12718690-S001_MAG_00000022-scaffold_103_2	STOR20-1_SAMN12718690-S001_MAG_00000022-scaffold_103_1	STOR20-1_SAMN12718690-S001_MAG_00000022-scaffold_103_2
EXTERNAL-MAGS	SAMN12718690-S001	STOR20-1_SAMN12718690-S001_MAG_00000026	STOR20-1_SAMN12718690-S001_MAG_00000026-scaffold_38.region001.gbk	STOR20-1_SAMN12718690-S001_MAG_00000026-scaffold_38	STOR20-1_SAMN12718690-S001_MAG_00000026-scaffold_38-biosynth_1	20624	FALSE	hserlactone	1	single	1	hserlactone	13	STOR20-1_SAMN12718690-S001_MAG_00000026-scaffold_38_27;STOR20-1_SAMN12718690-S001_MAG_00000026-scaffold_38_28;STOR20-1_SAMN12718690-S001_MAG_00000026-scaffold_38_29;STOR20-1_SAMN12718690-S001_MAG_00000026-scaffold_38_30;STOR20-1_SAMN12718690-S001_MAG_00000026-scaffold_38_31;STOR20-1_SAMN12718690-S001_MAG_00000026-scaffold_38_32;STOR20-1_SAMN12718690-S001_MAG_00000026-scaffold_38_33;STOR20-1_SAMN12718690-S001_MAG_00000026-scaffold_38_34;STOR20-1_SAMN12718690-S001_MAG_00000026-scaffold_38_35;STOR20-1_SAMN12718690-S001_MAG_00000026-scaffold_38_36;STOR20-1_SAMN12718690-S001_MAG_00000026-scaffold_38_37;STOR20-1_SAMN12718690-S001_MAG_00000026-scaffold_38_38;STOR20-1_SAMN12718690-S001_MAG_00000026-scaffold_38_39	STOR20-1_SAMN12718690-S001_MAG_00000026-scaffold_38_31	STOR20-1_SAMN12718690-S001_MAG_00000026-scaffold_38_28;STOR20-1_SAMN12718690-S001_MAG_00000026-scaffold_38_29	STOR20-1_SAMN12718690-S001_MAG_00000026-scaffold_38_36
EXTERNAL-MAGS	SAMN12718690-S001	STOR20-1_SAMN12718690-S001_MAG_00000026	STOR20-1_SAMN12718690-S001_MAG_00000026-scaffold_57.region001.gbk	STOR20-1_SAMN12718690-S001_MAG_00000026-scaffold_57	STOR20-1_SAMN12718690-S001_MAG_00000026-scaffold_57-biosynth_1	29907	TRUE	T1PKS;hglE-KS	1	interleaved	2	T1PKS;hglE-KS	18	STOR20-1_SAMN12718690-S001_MAG_00000026-scaffold_57_1;STOR20-1_SAMN12718690-S001_MAG_00000026-scaffold_57_2;STOR20-1_SAMN12718690-S001_MAG_00000026-scaffold_57_3;STOR20-1_SAMN12718690-S001_MAG_00000026-scaffold_57_4;STOR20-1_SAMN12718690-S001_MAG_00000026-scaffold_57_5;STOR20-1_SAMN12718690-S001_MAG_00000026-scaffold_57_6;STOR20-1_SAMN12718690-S001_MAG_00000026-scaffold_57_7;STOR20-1_SAMN12718690-S001_MAG_00000026-scaffold_57_8;STOR20-1_SAMN12718690-S001_MAG_00000026-scaffold_57_9;STOR20-1_SAMN12718690-S001_MAG_00000026-scaffold_57_10;STOR20-1_SAMN12718690-S001_MAG_00000026-scaffold_57_11;STOR20-1_SAMN12718690-S001_MAG_00000026-scaffold_57_12;STOR20-1_SAMN12718690-S001_MAG_00000026-scaffold_57_13;STOR20-1_SAMN12718690-S001_MAG_00000026-scaffold_57_14;STOR20-1_SAMN12718690-S001_MAG_00000026-scaffold_57_15;STOR20-1_SAMN12718690-S001_MAG_00000026-scaffold_57_16;STOR20-1_SAMN12718690-S001_MAG_00000026-scaffold_57_17;STOR20-1_SAMN12718690-S001_MAG_00000026-scaffold_57_18	STOR20-1_SAMN12718690-S001_MAG_00000026-scaffold_57_1;STOR20-1_SAMN12718690-S001_MAG_00000026-scaffold_57_2	STOR20-1_SAMN12718690-S001_MAG_00000026-scaffold_57_12
EXTERNAL-MAGS	SAMN12718690-S001	STOR20-1_SAMN12718690-S001_MAG_00000026	STOR20-1_SAMN12718690-S001_MAG_00000026-scaffold_107.region001.gbk	STOR20-1_SAMN12718690-S001_MAG_00000026-scaffold_107	STOR20-1_SAMN12718690-S001_MAG_00000026-scaffold_107-biosynth_1	30289	TRUE	T1PKS	1	single	1	T1PKS	18	STOR20-1_SAMN12718690-S001_MAG_00000026-scaffold_107_1;STOR20-1_SAMN12718690-S001_MAG_00000026-scaffold_107_2;STOR20-1_SAMN12718690-S001_MAG_00000026-scaffold_107_3;STOR20-1_SAMN12718690-S001_MAG_00000026-scaffold_107_4;STOR20-1_SAMN12718690-S001_MAG_00000026-scaffold_107_5;STOR20-1_SAMN12718690-S001_MAG_00000026-scaffold_107_6;STOR20-1_SAMN12718690-S001_MAG_00000026-scaffold_107_7;STOR20-1_SAMN12718690-S001_MAG_00000026-scaffold_107_8;STOR20-1_SAMN12718690-S001_MAG_00000026-scaffold_107_9;STOR20-1_SAMN12718690-S001_MAG_00000026-scaffold_107_10;STOR20-1_SAMN12718690-S001_MAG_00000026-scaffold_107_11;STOR20-1_SAMN12718690-S001_MAG_00000026-scaffold_107_12;STOR20-1_SAMN12718690-S001_MAG_00000026-scaffold_107_13;STOR20-1_SAMN12718690-S001_MAG_00000026-scaffold_107_14;STOR20-1_SAMN12718690-S001_MAG_00000026-scaffold_107_15;STOR20-1_SAMN12718690-S001_MAG_00000026-scaffold_107_16;STOR20-1_SAMN12718690-S001_MAG_00000026-scaffold_107_17;STOR20-1_SAMN12718690-S001_MAG_00000026-scaffold_107_18	STOR20-1_SAMN12718690-S001_MAG_00000026-scaffold_107_3	STOR20-1_SAMN12718690-S001_MAG_00000026-scaffold_107_4;STOR20-1_SAMN12718690-S001_MAG_00000026-scaffold_107_5;STOR20-1_SAMN12718690-S001_MAG_00000026-scaffold_107_6	STOR20-1_SAMN12718690-S001_MAG_00000026-scaffold_107_1;STOR20-1_SAMN12718690-S001_MAG_00000026-scaffold_107_7
EXTERNAL-MAGS	SAMN12718690-S001	STOR20-1_SAMN12718690-S001_MAG_00000026	STOR20-1_SAMN12718690-S001_MAG_00000026-scaffold_186.region001.gbk	STOR20-1_SAMN12718690-S001_MAG_00000026-scaffold_186	STOR20-1_SAMN12718690-S001_MAG_00000026-scaffold_186-biosynth_1	9614	TRUE	other	1	single	1	other	12	STOR20-1_SAMN12718690-S001_MAG_00000026-scaffold_186_1;STOR20-1_SAMN12718690-S001_MAG_00000026-scaffold_186_2;STOR20-1_SAMN12718690-S001_MAG_00000026-scaffold_186_3;STOR20-1_SAMN12718690-S001_MAG_00000026-scaffold_186_4;STOR20-1_SAMN12718690-S001_MAG_00000026-scaffold_186_5;STOR20-1_SAMN12718690-S001_MAG_00000026-scaffold_186_6;STOR20-1_SAMN12718690-S001_MAG_00000026-scaffold_186_7;STOR20-1_SAMN12718690-S001_MAG_00000026-scaffold_186_8;STOR20-1_SAMN12718690-S001_MAG_00000026-scaffold_186_9;STOR20-1_SAMN12718690-S001_MAG_00000026-scaffold_186_10;STOR20-1_SAMN12718690-S001_MAG_00000026-scaffold_186_11;STOR20-1_SAMN12718690-S001_MAG_00000026-scaffold_186_12	STOR20-1_SAMN12718690-S001_MAG_00000026-scaffold_186_9		STOR20-1_SAMN12718690-S001_MAG_00000026-scaffold_186_6
EXTERNAL-MAGS	SAMN12718690-S001	STOR20-1_SAMN12718690-S001_MAG_00000027	STOR20-1_SAMN12718690-S001_MAG_00000027-scaffold_10.region001.gbk	STOR20-1_SAMN12718690-S001_MAG_00000027-scaffold_10	STOR20-1_SAMN12718690-S001_MAG_00000027-scaffold_10-biosynth_1	10912	FALSE	RiPP-like	1	single	1	RiPP-like	10	STOR20-1_SAMN12718690-S001_MAG_00000027-scaffold_10_32;STOR20-1_SAMN12718690-S001_MAG_00000027-scaffold_10_33;STOR20-1_SAMN12718690-S001_MAG_00000027-scaffold_10_34;STOR20-1_SAMN12718690-S001_MAG_00000027-scaffold_10_35;STOR20-1_SAMN12718690-S001_MAG_00000027-scaffold_10_36;STOR20-1_SAMN12718690-S001_MAG_00000027-scaffold_10_37;STOR20-1_SAMN12718690-S001_MAG_00000027-scaffold_10_38;STOR20-1_SAMN12718690-S001_MAG_00000027-scaffold_10_39;STOR20-1_SAMN12718690-S001_MAG_00000027-scaffold_10_40;STOR20-1_SAMN12718690-S001_MAG_00000027-scaffold_10_41	STOR20-1_SAMN12718690-S001_MAG_00000027-scaffold_10_37
EXTERNAL-MAGS	SAMN12718690-S001	STOR20-1_SAMN12718690-S001_MAG_00000027	STOR20-1_SAMN12718690-S001_MAG_00000027-scaffold_12.region001.gbk	STOR20-1_SAMN12718690-S001_MAG_00000027-scaffold_12	STOR20-1_SAMN12718690-S001_MAG_00000027-scaffold_12-biosynth_1	22193	FALSE	terpene	1	single	1	terpene	20	STOR20-1_SAMN12718690-S001_MAG_00000027-scaffold_12_18;STOR20-1_SAMN12718690-S001_MAG_00000027-scaffold_12_19;STOR20-1_SAMN12718690-S001_MAG_00000027-scaffold_12_20;STOR20-1_SAMN12718690-S001_MAG_00000027-scaffold_12_21;STOR20-1_SAMN12718690-S001_MAG_00000027-scaffold_12_22;STOR20-1_SAMN12718690-S001_MAG_00000027-scaffold_12_23;STOR20-1_SAMN12718690-S001_MAG_00000027-scaffold_12_24;STOR20-1_SAMN12718690-S001_MAG_00000027-scaffold_12_25;STOR20-1_SAMN12718690-S001_MAG_00000027-scaffold_12_26;STOR20-1_SAMN12718690-S001_MAG_00000027-scaffold_12_27;STOR20-1_SAMN12718690-S001_MAG_00000027-scaffold_12_28;STOR20-1_SAMN12718690-S001_MAG_00000027-scaffold_12_29;STOR20-1_SAMN12718690-S001_MAG_00000027-scaffold_12_30;STOR20-1_SAMN12718690-S001_MAG_00000027-scaffold_12_31;STOR20-1_SAMN12718690-S001_MAG_00000027-scaffold_12_32;STOR20-1_SAMN12718690-S001_MAG_00000027-scaffold_12_33;STOR20-1_SAMN12718690-S001_MAG_00000027-scaffold_12_34;STOR20-1_SAMN12718690-S001_MAG_00000027-scaffold_12_35;STOR20-1_SAMN12718690-S001_MAG_00000027-scaffold_12_36;STOR20-1_SAMN12718690-S001_MAG_00000027-scaffold_12_37	STOR20-1_SAMN12718690-S001_MAG_00000027-scaffold_12_26;STOR20-1_SAMN12718690-S001_MAG_00000027-scaffold_12_27	STOR20-1_SAMN12718690-S001_MAG_00000027-scaffold_12_20;STOR20-1_SAMN12718690-S001_MAG_00000027-scaffold_12_21;STOR20-1_SAMN12718690-S001_MAG_00000027-scaffold_12_22;STOR20-1_SAMN12718690-S001_MAG_00000027-scaffold_12_30;STOR20-1_SAMN12718690-S001_MAG_00000027-scaffold_12_36			STOR20-1_SAMN12718690-S001_MAG_00000027-scaffold_12_19;STOR20-1_SAMN12718690-S001_MAG_00000027-scaffold_12_23;STOR20-1_SAMN12718690-S001_MAG_00000027-scaffold_12_31;STOR20-1_SAMN12718690-S001_MAG_00000027-scaffold_12_32;STOR20-1_SAMN12718690-S001_MAG_00000027-scaffold_12_33;STOR20-1_SAMN12718690-S001_MAG_00000027-scaffold_12_34;STOR20-1_SAMN12718690-S001_MAG_00000027-scaffold_12_35
EXTERNAL-MAGS	SAMN12718690-S001	STOR20-1_SAMN12718690-S001_MAG_00000027	STOR20-1_SAMN12718690-S001_MAG_00000027-scaffold_43.region001.gbk	STOR20-1_SAMN12718690-S001_MAG_00000027-scaffold_43	STOR20-1_SAMN12718690-S001_MAG_00000027-scaffold_43-biosynth_1	36114	TRUE	T1PKS;NRPS	1	interleaved	2	T1PKS;NRPS	20	STOR20-1_SAMN12718690-S001_MAG_00000027-scaffold_43_1;STOR20-1_SAMN12718690-S001_MAG_00000027-scaffold_43_2;STOR20-1_SAMN12718690-S001_MAG_00000027-scaffold_43_3;STOR20-1_SAMN12718690-S001_MAG_00000027-scaffold_43_4;STOR20-1_SAMN12718690-S001_MAG_00000027-scaffold_43_5;STOR20-1_SAMN12718690-S001_MAG_00000027-scaffold_43_6;STOR20-1_SAMN12718690-S001_MAG_00000027-scaffold_43_7;STOR20-1_SAMN12718690-S001_MAG_00000027-scaffold_43_8;STOR20-1_SAMN12718690-S001_MAG_00000027-scaffold_43_9;STOR20-1_SAMN12718690-S001_MAG_00000027-scaffold_43_10;STOR20-1_SAMN12718690-S001_MAG_00000027-scaffold_43_11;STOR20-1_SAMN12718690-S001_MAG_00000027-scaffold_43_12;STOR20-1_SAMN12718690-S001_MAG_00000027-scaffold_43_13;STOR20-1_SAMN12718690-S001_MAG_00000027-scaffold_43_14;STOR20-1_SAMN12718690-S001_MAG_00000027-scaffold_43_15;STOR20-1_SAMN12718690-S001_MAG_00000027-scaffold_43_16;STOR20-1_SAMN12718690-S001_MAG_00000027-scaffold_43_17;STOR20-1_SAMN12718690-S001_MAG_00000027-scaffold_43_18;STOR20-1_SAMN12718690-S001_MAG_00000027-scaffold_43_19;STOR20-1_SAMN12718690-S001_MAG_00000027-scaffold_43_20	STOR20-1_SAMN12718690-S001_MAG_00000027-scaffold_43_16;STOR20-1_SAMN12718690-S001_MAG_00000027-scaffold_43_17;STOR20-1_SAMN12718690-S001_MAG_00000027-scaffold_43_18;STOR20-1_SAMN12718690-S001_MAG_00000027-scaffold_43_19;STOR20-1_SAMN12718690-S001_MAG_00000027-scaffold_43_20				STOR20-1_SAMN12718690-S001_MAG_00000027-scaffold_43_2;STOR20-1_SAMN12718690-S001_MAG_00000027-scaffold_43_3;STOR20-1_SAMN12718690-S001_MAG_00000027-scaffold_43_4;STOR20-1_SAMN12718690-S001_MAG_00000027-scaffold_43_7
EXTERNAL-MAGS	SAMN12718690-S001	STOR20-1_SAMN12718690-S001_MAG_00000027	STOR20-1_SAMN12718690-S001_MAG_00000027-scaffold_57.region001.gbk	STOR20-1_SAMN12718690-S001_MAG_00000027-scaffold_57	STOR20-1_SAMN12718690-S001_MAG_00000027-scaffold_57-biosynth_1	32126	TRUE	T1PKS	1	single	1	T1PKS	27	STOR20-1_SAMN12718690-S001_MAG_00000027-scaffold_57_1;STOR20-1_SAMN12718690-S001_MAG_00000027-scaffold_57_2;STOR20-1_SAMN12718690-S001_MAG_00000027-scaffold_57_3;STOR20-1_SAMN12718690-S001_MAG_00000027-scaffold_57_4;STOR20-1_SAMN12718690-S001_MAG_00000027-scaffold_57_5;STOR20-1_SAMN12718690-S001_MAG_00000027-scaffold_57_6;STOR20-1_SAMN12718690-S001_MAG_00000027-scaffold_57_7;STOR20-1_SAMN12718690-S001_MAG_00000027-scaffold_57_8;STOR20-1_SAMN12718690-S001_MAG_00000027-scaffold_57_9;STOR20-1_SAMN12718690-S001_MAG_00000027-scaffold_57_10;STOR20-1_SAMN12718690-S001_MAG_00000027-scaffold_57_11;STOR20-1_SAMN12718690-S001_MAG_00000027-scaffold_57_12;STOR20-1_SAMN12718690-S001_MAG_00000027-scaffold_57_13;STOR20-1_SAMN12718690-S001_MAG_00000027-scaffold_57_14;STOR20-1_SAMN12718690-S001_MAG_00000027-scaffold_57_15;STOR20-1_SAMN12718690-S001_MAG_00000027-scaffold_57_16;STOR20-1_SAMN12718690-S001_MAG_00000027-scaffold_57_17;STOR20-1_SAMN12718690-S001_MAG_00000027-scaffold_57_18;STOR20-1_SAMN12718690-S001_MAG_00000027-scaffold_57_19;STOR20-1_SAMN12718690-S001_MAG_00000027-scaffold_57_20;STOR20-1_SAMN12718690-S001_MAG_00000027-scaffold_57_21;STOR20-1_SAMN12718690-S001_MAG_00000027-scaffold_57_22;STOR20-1_SAMN12718690-S001_MAG_00000027-scaffold_57_23;STOR20-1_SAMN12718690-S001_MAG_00000027-scaffold_57_24;STOR20-1_SAMN12718690-S001_MAG_00000027-scaffold_57_25;STOR20-1_SAMN12718690-S001_MAG_00000027-scaffold_57_26;STOR20-1_SAMN12718690-S001_MAG_00000027-scaffold_57_27	STOR20-1_SAMN12718690-S001_MAG_00000027-scaffold_57_19	STOR20-1_SAMN12718690-S001_MAG_00000027-scaffold_57_11;STOR20-1_SAMN12718690-S001_MAG_00000027-scaffold_57_14;STOR20-1_SAMN12718690-S001_MAG_00000027-scaffold_57_15;STOR20-1_SAMN12718690-S001_MAG_00000027-scaffold_57_20;STOR20-1_SAMN12718690-S001_MAG_00000027-scaffold_57_21			STOR20-1_SAMN12718690-S001_MAG_00000027-scaffold_57_24;STOR20-1_SAMN12718690-S001_MAG_00000027-scaffold_57_25;STOR20-1_SAMN12718690-S001_MAG_00000027-scaffold_57_27
EXTERNAL-MAGS	SAMN12718690-S001	STOR20-1_SAMN12718690-S001_MAG_00000027	STOR20-1_SAMN12718690-S001_MAG_00000027-scaffold_89.region001.gbk	STOR20-1_SAMN12718690-S001_MAG_00000027-scaffold_89	STOR20-1_SAMN12718690-S001_MAG_00000027-scaffold_89-biosynth_1	10852	FALSE	RiPP-like	1	single	1	RiPP-like	10	STOR20-1_SAMN12718690-S001_MAG_00000027-scaffold_89_11;STOR20-1_SAMN12718690-S001_MAG_00000027-scaffold_89_12;STOR20-1_SAMN12718690-S001_MAG_00000027-scaffold_89_13;STOR20-1_SAMN12718690-S001_MAG_00000027-scaffold_89_14;STOR20-1_SAMN12718690-S001_MAG_00000027-scaffold_89_15;STOR20-1_SAMN12718690-S001_MAG_00000027-scaffold_89_16;STOR20-1_SAMN12718690-S001_MAG_00000027-scaffold_89_17;STOR20-1_SAMN12718690-S001_MAG_00000027-scaffold_89_18;STOR20-1_SAMN12718690-S001_MAG_00000027-scaffold_89_19;STOR20-1_SAMN12718690-S001_MAG_00000027-scaffold_89_20	STOR20-1_SAMN12718690-S001_MAG_00000027-scaffold_89_15	STOR20-1_SAMN12718690-S001_MAG_00000027-scaffold_89_20
EXTERNAL-MAGS	SAMN12718690-S001	STOR20-1_SAMN12718690-S001_MAG_00000027	STOR20-1_SAMN12718690-S001_MAG_00000027-scaffold_93.region001.gbk	STOR20-1_SAMN12718690-S001_MAG_00000027-scaffold_93	STOR20-1_SAMN12718690-S001_MAG_00000027-scaffold_93-biosynth_1	19978	TRUE	ranthipeptide	1	single	1	ranthipeptide	17	STOR20-1_SAMN12718690-S001_MAG_00000027-scaffold_93_1;STOR20-1_SAMN12718690-S001_MAG_00000027-scaffold_93_2;STOR20-1_SAMN12718690-S001_MAG_00000027-scaffold_93_3;STOR20-1_SAMN12718690-S001_MAG_00000027-scaffold_93_4;STOR20-1_SAMN12718690-S001_MAG_00000027-scaffold_93_5;STOR20-1_SAMN12718690-S001_MAG_00000027-scaffold_93_6;STOR20-1_SAMN12718690-S001_MAG_00000027-scaffold_93_7;STOR20-1_SAMN12718690-S001_MAG_00000027-scaffold_93_8;STOR20-1_SAMN12718690-S001_MAG_00000027-scaffold_93_9;STOR20-1_SAMN12718690-S001_MAG_00000027-scaffold_93_10;STOR20-1_SAMN12718690-S001_MAG_00000027-scaffold_93_11;STOR20-1_SAMN12718690-S001_MAG_00000027-scaffold_93_12;STOR20-1_SAMN12718690-S001_MAG_00000027-scaffold_93_13;STOR20-1_SAMN12718690-S001_MAG_00000027-scaffold_93_14;STOR20-1_SAMN12718690-S001_MAG_00000027-scaffold_93_15;STOR20-1_SAMN12718690-S001_MAG_00000027-scaffold_93_16;STOR20-1_SAMN12718690-S001_MAG_00000027-scaffold_93_17	STOR20-1_SAMN12718690-S001_MAG_00000027-scaffold_93_4;STOR20-1_SAMN12718690-S001_MAG_00000027-scaffold_93_5	STOR20-1_SAMN12718690-S001_MAG_00000027-scaffold_93_10;STOR20-1_SAMN12718690-S001_MAG_00000027-scaffold_93_11;STOR20-1_SAMN12718690-S001_MAG_00000027-scaffold_93_15;STOR20-1_SAMN12718690-S001_MAG_00000027-scaffold_93_16;STOR20-1_SAMN12718690-S001_MAG_00000027-scaffold_93_17
EXTERNAL-MAGS	SAMN12718690-S001	STOR20-1_SAMN12718690-S001_MAG_00000027	STOR20-1_SAMN12718690-S001_MAG_00000027-scaffold_120.region001.gbk	STOR20-1_SAMN12718690-S001_MAG_00000027-scaffold_120	STOR20-1_SAMN12718690-S001_MAG_00000027-scaffold_120-biosynth_1	19141	TRUE	redox-cofactor	1	single	1	redox-cofactor	23	STOR20-1_SAMN12718690-S001_MAG_00000027-scaffold_120_1;STOR20-1_SAMN12718690-S001_MAG_00000027-scaffold_120_2;STOR20-1_SAMN12718690-S001_MAG_00000027-scaffold_120_3;STOR20-1_SAMN12718690-S001_MAG_00000027-scaffold_120_4;STOR20-1_SAMN12718690-S001_MAG_00000027-scaffold_120_5;STOR20-1_SAMN12718690-S001_MAG_00000027-scaffold_120_6;STOR20-1_SAMN12718690-S001_MAG_00000027-scaffold_120_7;STOR20-1_SAMN12718690-S001_MAG_00000027-scaffold_120_8;STOR20-1_SAMN12718690-S001_MAG_00000027-scaffold_120_9;STOR20-1_SAMN12718690-S001_MAG_00000027-scaffold_120_10;STOR20-1_SAMN12718690-S001_MAG_00000027-scaffold_120_11;STOR20-1_SAMN12718690-S001_MAG_00000027-scaffold_120_12;STOR20-1_SAMN12718690-S001_MAG_00000027-scaffold_120_13;STOR20-1_SAMN12718690-S001_MAG_00000027-scaffold_120_14;STOR20-1_SAMN12718690-S001_MAG_00000027-scaffold_120_15;STOR20-1_SAMN12718690-S001_MAG_00000027-scaffold_120_16;STOR20-1_SAMN12718690-S001_MAG_00000027-scaffold_120_17;STOR20-1_SAMN12718690-S001_MAG_00000027-scaffold_120_18;STOR20-1_SAMN12718690-S001_MAG_00000027-scaffold_120_19;STOR20-1_SAMN12718690-S001_MAG_00000027-scaffold_120_20;STOR20-1_SAMN12718690-S001_MAG_00000027-scaffold_120_21;STOR20-1_SAMN12718690-S001_MAG_00000027-scaffold_120_22;STOR20-1_SAMN12718690-S001_MAG_00000027-scaffold_120_23	STOR20-1_SAMN12718690-S001_MAG_00000027-scaffold_120_13;STOR20-1_SAMN12718690-S001_MAG_00000027-scaffold_120_14;STOR20-1_SAMN12718690-S001_MAG_00000027-scaffold_120_21	STOR20-1_SAMN12718690-S001_MAG_00000027-scaffold_120_7;STOR20-1_SAMN12718690-S001_MAG_00000027-scaffold_120_12			STOR20-1_SAMN12718690-S001_MAG_00000027-scaffold_120_15;STOR20-1_SAMN12718690-S001_MAG_00000027-scaffold_120_16;STOR20-1_SAMN12718690-S001_MAG_00000027-scaffold_120_17;STOR20-1_SAMN12718690-S001_MAG_00000027-scaffold_120_18
EXTERNAL-MAGS	SAMN12718690-S001	STOR20-1_SAMN12718690-S001_MAG_00000027	STOR20-1_SAMN12718690-S001_MAG_00000027-scaffold_125.region001.gbk	STOR20-1_SAMN12718690-S001_MAG_00000027-scaffold_125	STOR20-1_SAMN12718690-S001_MAG_00000027-scaffold_125-biosynth_1	17271	TRUE	terpene	1	single	1	terpene	13	STOR20-1_SAMN12718690-S001_MAG_00000027-scaffold_125_3;STOR20-1_SAMN12718690-S001_MAG_00000027-scaffold_125_4;STOR20-1_SAMN12718690-S001_MAG_00000027-scaffold_125_5;STOR20-1_SAMN12718690-S001_MAG_00000027-scaffold_125_6;STOR20-1_SAMN12718690-S001_MAG_00000027-scaffold_125_7;STOR20-1_SAMN12718690-S001_MAG_00000027-scaffold_125_8;STOR20-1_SAMN12718690-S001_MAG_00000027-scaffold_125_9;STOR20-1_SAMN12718690-S001_MAG_00000027-scaffold_125_10;STOR20-1_SAMN12718690-S001_MAG_00000027-scaffold_125_11;STOR20-1_SAMN12718690-S001_MAG_00000027-scaffold_125_12;STOR20-1_SAMN12718690-S001_MAG_00000027-scaffold_125_13;STOR20-1_SAMN12718690-S001_MAG_00000027-scaffold_125_14;STOR20-1_SAMN12718690-S001_MAG_00000027-scaffold_125_15	STOR20-1_SAMN12718690-S001_MAG_00000027-scaffold_125_10;STOR20-1_SAMN12718690-S001_MAG_00000027-scaffold_125_11	STOR20-1_SAMN12718690-S001_MAG_00000027-scaffold_125_3;STOR20-1_SAMN12718690-S001_MAG_00000027-scaffold_125_4;STOR20-1_SAMN12718690-S001_MAG_00000027-scaffold_125_5;STOR20-1_SAMN12718690-S001_MAG_00000027-scaffold_125_6;STOR20-1_SAMN12718690-S001_MAG_00000027-scaffold_125_7;STOR20-1_SAMN12718690-S001_MAG_00000027-scaffold_125_12
EXTERNAL-MAGS	SAMN12718690-S001	STOR20-1_SAMN12718690-S001_MAG_00000027	STOR20-1_SAMN12718690-S001_MAG_00000027-scaffold_136.region001.gbk	STOR20-1_SAMN12718690-S001_MAG_00000027-scaffold_136	STOR20-1_SAMN12718690-S001_MAG_00000027-scaffold_136-biosynth_1	10384	FALSE	ectoine	1	single	1	ectoine	10	STOR20-1_SAMN12718690-S001_MAG_00000027-scaffold_136_7;STOR20-1_SAMN12718690-S001_MAG_00000027-scaffold_136_8;STOR20-1_SAMN12718690-S001_MAG_00000027-scaffold_136_9;STOR20-1_SAMN12718690-S001_MAG_00000027-scaffold_136_10;STOR20-1_SAMN12718690-S001_MAG_00000027-scaffold_136_11;STOR20-1_SAMN12718690-S001_MAG_00000027-scaffold_136_12;STOR20-1_SAMN12718690-S001_MAG_00000027-scaffold_136_13;STOR20-1_SAMN12718690-S001_MAG_00000027-scaffold_136_14;STOR20-1_SAMN12718690-S001_MAG_00000027-scaffold_136_15;STOR20-1_SAMN12718690-S001_MAG_00000027-scaffold_136_16	STOR20-1_SAMN12718690-S001_MAG_00000027-scaffold_136_13	STOR20-1_SAMN12718690-S001_MAG_00000027-scaffold_136_11
EXTERNAL-MAGS	SAMN12718690-S001	STOR20-1_SAMN12718690-S001_MAG_00000027	STOR20-1_SAMN12718690-S001_MAG_00000027-scaffold_149.region001.gbk	STOR20-1_SAMN12718690-S001_MAG_00000027-scaffold_149	STOR20-1_SAMN12718690-S001_MAG_00000027-scaffold_149-biosynth_1	15313	TRUE	RiPP-like;proteusin	1	interleaved	2	proteusin;RiPP-like	13	STOR20-1_SAMN12718690-S001_MAG_00000027-scaffold_149_1;STOR20-1_SAMN12718690-S001_MAG_00000027-scaffold_149_2;STOR20-1_SAMN12718690-S001_MAG_00000027-scaffold_149_3;STOR20-1_SAMN12718690-S001_MAG_00000027-scaffold_149_4;STOR20-1_SAMN12718690-S001_MAG_00000027-scaffold_149_5;STOR20-1_SAMN12718690-S001_MAG_00000027-scaffold_149_6;STOR20-1_SAMN12718690-S001_MAG_00000027-scaffold_149_7;STOR20-1_SAMN12718690-S001_MAG_00000027-scaffold_149_8;STOR20-1_SAMN12718690-S001_MAG_00000027-scaffold_149_9;STOR20-1_SAMN12718690-S001_MAG_00000027-scaffold_149_10;STOR20-1_SAMN12718690-S001_MAG_00000027-scaffold_149_11;STOR20-1_SAMN12718690-S001_MAG_00000027-scaffold_149_12;STOR20-1_SAMN12718690-S001_MAG_00000027-scaffold_149_13	STOR20-1_SAMN12718690-S001_MAG_00000027-scaffold_149_1;STOR20-1_SAMN12718690-S001_MAG_00000027-scaffold_149_2;STOR20-1_SAMN12718690-S001_MAG_00000027-scaffold_149_3;STOR20-1_SAMN12718690-S001_MAG_00000027-scaffold_149_4;STOR20-1_SAMN12718690-S001_MAG_00000027-scaffold_149_5;STOR20-1_SAMN12718690-S001_MAG_00000027-scaffold_149_12	STOR20-1_SAMN12718690-S001_MAG_00000027-scaffold_149_7
EXTERNAL-MAGS	SAMN12718690-S001	STOR20-1_SAMN12718690-S001_MAG_00000028	STOR20-1_SAMN12718690-S001_MAG_00000028-scaffold_2.region001.gbk	STOR20-1_SAMN12718690-S001_MAG_00000028-scaffold_2	STOR20-1_SAMN12718690-S001_MAG_00000028-scaffold_2-biosynth_1	20768	FALSE	terpene	1	single	1	terpene	20	STOR20-1_SAMN12718690-S001_MAG_00000028-scaffold_2_31;STOR20-1_SAMN12718690-S001_MAG_00000028-scaffold_2_32;STOR20-1_SAMN12718690-S001_MAG_00000028-scaffold_2_33;STOR20-1_SAMN12718690-S001_MAG_00000028-scaffold_2_34;STOR20-1_SAMN12718690-S001_MAG_00000028-scaffold_2_35;STOR20-1_SAMN12718690-S001_MAG_00000028-scaffold_2_36;STOR20-1_SAMN12718690-S001_MAG_00000028-scaffold_2_37;STOR20-1_SAMN12718690-S001_MAG_00000028-scaffold_2_38;STOR20-1_SAMN12718690-S001_MAG_00000028-scaffold_2_39;STOR20-1_SAMN12718690-S001_MAG_00000028-scaffold_2_40;STOR20-1_SAMN12718690-S001_MAG_00000028-scaffold_2_41;STOR20-1_SAMN12718690-S001_MAG_00000028-scaffold_2_42;STOR20-1_SAMN12718690-S001_MAG_00000028-scaffold_2_43;STOR20-1_SAMN12718690-S001_MAG_00000028-scaffold_2_44;STOR20-1_SAMN12718690-S001_MAG_00000028-scaffold_2_45;STOR20-1_SAMN12718690-S001_MAG_00000028-scaffold_2_46;STOR20-1_SAMN12718690-S001_MAG_00000028-scaffold_2_47;STOR20-1_SAMN12718690-S001_MAG_00000028-scaffold_2_48;STOR20-1_SAMN12718690-S001_MAG_00000028-scaffold_2_49;STOR20-1_SAMN12718690-S001_MAG_00000028-scaffold_2_50	STOR20-1_SAMN12718690-S001_MAG_00000028-scaffold_2_41	STOR20-1_SAMN12718690-S001_MAG_00000028-scaffold_2_31;STOR20-1_SAMN12718690-S001_MAG_00000028-scaffold_2_37;STOR20-1_SAMN12718690-S001_MAG_00000028-scaffold_2_38;STOR20-1_SAMN12718690-S001_MAG_00000028-scaffold_2_43;STOR20-1_SAMN12718690-S001_MAG_00000028-scaffold_2_48			STOR20-1_SAMN12718690-S001_MAG_00000028-scaffold_2_49
EXTERNAL-MAGS	SAMN12718690-S001	STOR20-1_SAMN12718690-S001_MAG_00000028	STOR20-1_SAMN12718690-S001_MAG_00000028-scaffold_65.region001.gbk	STOR20-1_SAMN12718690-S001_MAG_00000028-scaffold_65	STOR20-1_SAMN12718690-S001_MAG_00000028-scaffold_65-biosynth_1	16411	TRUE	RRE-containing	1	single	1	RRE-containing	18	STOR20-1_SAMN12718690-S001_MAG_00000028-scaffold_65_1;STOR20-1_SAMN12718690-S001_MAG_00000028-scaffold_65_2;STOR20-1_SAMN12718690-S001_MAG_00000028-scaffold_65_3;STOR20-1_SAMN12718690-S001_MAG_00000028-scaffold_65_4;STOR20-1_SAMN12718690-S001_MAG_00000028-scaffold_65_5;STOR20-1_SAMN12718690-S001_MAG_00000028-scaffold_65_6;STOR20-1_SAMN12718690-S001_MAG_00000028-scaffold_65_7;STOR20-1_SAMN12718690-S001_MAG_00000028-scaffold_65_8;STOR20-1_SAMN12718690-S001_MAG_00000028-scaffold_65_9;STOR20-1_SAMN12718690-S001_MAG_00000028-scaffold_65_10;STOR20-1_SAMN12718690-S001_MAG_00000028-scaffold_65_11;STOR20-1_SAMN12718690-S001_MAG_00000028-scaffold_65_12;STOR20-1_SAMN12718690-S001_MAG_00000028-scaffold_65_13;STOR20-1_SAMN12718690-S001_MAG_00000028-scaffold_65_14;STOR20-1_SAMN12718690-S001_MAG_00000028-scaffold_65_15;STOR20-1_SAMN12718690-S001_MAG_00000028-scaffold_65_16;STOR20-1_SAMN12718690-S001_MAG_00000028-scaffold_65_17;STOR20-1_SAMN12718690-S001_MAG_00000028-scaffold_65_18	STOR20-1_SAMN12718690-S001_MAG_00000028-scaffold_65_7	STOR20-1_SAMN12718690-S001_MAG_00000028-scaffold_65_2;STOR20-1_SAMN12718690-S001_MAG_00000028-scaffold_65_3;STOR20-1_SAMN12718690-S001_MAG_00000028-scaffold_65_4;STOR20-1_SAMN12718690-S001_MAG_00000028-scaffold_65_5;STOR20-1_SAMN12718690-S001_MAG_00000028-scaffold_65_6;STOR20-1_SAMN12718690-S001_MAG_00000028-scaffold_65_8;STOR20-1_SAMN12718690-S001_MAG_00000028-scaffold_65_10
EXTERNAL-MAGS	SAMN12718690-S001	STOR20-1_SAMN12718690-S001_MAG_00000028	STOR20-1_SAMN12718690-S001_MAG_00000028-scaffold_70.region001.gbk	STOR20-1_SAMN12718690-S001_MAG_00000028-scaffold_70	STOR20-1_SAMN12718690-S001_MAG_00000028-scaffold_70-biosynth_1	16210	TRUE	hserlactone	1	single	1	hserlactone	22	STOR20-1_SAMN12718690-S001_MAG_00000028-scaffold_70_7;STOR20-1_SAMN12718690-S001_MAG_00000028-scaffold_70_8;STOR20-1_SAMN12718690-S001_MAG_00000028-scaffold_70_9;STOR20-1_SAMN12718690-S001_MAG_00000028-scaffold_70_10;STOR20-1_SAMN12718690-S001_MAG_00000028-scaffold_70_11;STOR20-1_SAMN12718690-S001_MAG_00000028-scaffold_70_12;STOR20-1_SAMN12718690-S001_MAG_00000028-scaffold_70_13;STOR20-1_SAMN12718690-S001_MAG_00000028-scaffold_70_14;STOR20-1_SAMN12718690-S001_MAG_00000028-scaffold_70_15;STOR20-1_SAMN12718690-S001_MAG_00000028-scaffold_70_16;STOR20-1_SAMN12718690-S001_MAG_00000028-scaffold_70_17;STOR20-1_SAMN12718690-S001_MAG_00000028-scaffold_70_18;STOR20-1_SAMN12718690-S001_MAG_00000028-scaffold_70_19;STOR20-1_SAMN12718690-S001_MAG_00000028-scaffold_70_20;STOR20-1_SAMN12718690-S001_MAG_00000028-scaffold_70_21;STOR20-1_SAMN12718690-S001_MAG_00000028-scaffold_70_22;STOR20-1_SAMN12718690-S001_MAG_00000028-scaffold_70_23;STOR20-1_SAMN12718690-S001_MAG_00000028-scaffold_70_24;STOR20-1_SAMN12718690-S001_MAG_00000028-scaffold_70_25;STOR20-1_SAMN12718690-S001_MAG_00000028-scaffold_70_26;STOR20-1_SAMN12718690-S001_MAG_00000028-scaffold_70_27;STOR20-1_SAMN12718690-S001_MAG_00000028-scaffold_70_28	STOR20-1_SAMN12718690-S001_MAG_00000028-scaffold_70_22	STOR20-1_SAMN12718690-S001_MAG_00000028-scaffold_70_25;STOR20-1_SAMN12718690-S001_MAG_00000028-scaffold_70_26;STOR20-1_SAMN12718690-S001_MAG_00000028-scaffold_70_28	STOR20-1_SAMN12718690-S001_MAG_00000028-scaffold_70_21
EXTERNAL-MAGS	SAMN12718690-S001	STOR20-1_SAMN12718690-S001_MAG_00000028	STOR20-1_SAMN12718690-S001_MAG_00000028-scaffold_143.region001.gbk	STOR20-1_SAMN12718690-S001_MAG_00000028-scaffold_143	STOR20-1_SAMN12718690-S001_MAG_00000028-scaffold_143-biosynth_1	8849	TRUE	RRE-containing	1	single	1	RRE-containing	5	STOR20-1_SAMN12718690-S001_MAG_00000028-scaffold_143_1;STOR20-1_SAMN12718690-S001_MAG_00000028-scaffold_143_2;STOR20-1_SAMN12718690-S001_MAG_00000028-scaffold_143_3;STOR20-1_SAMN12718690-S001_MAG_00000028-scaffold_143_4;STOR20-1_SAMN12718690-S001_MAG_00000028-scaffold_143_5	STOR20-1_SAMN12718690-S001_MAG_00000028-scaffold_143_4
EXTERNAL-MAGS	SAMN12718690-S001	STOR20-1_SAMN12718690-S001_MAG_00000029	STOR20-1_SAMN12718690-S001_MAG_00000029-scaffold_7.region001.gbk	STOR20-1_SAMN12718690-S001_MAG_00000029-scaffold_7	STOR20-1_SAMN12718690-S001_MAG_00000029-scaffold_7-biosynth_1	24676	FALSE	betalactone	1	single	1	betalactone	21	STOR20-1_SAMN12718690-S001_MAG_00000029-scaffold_7_11;STOR20-1_SAMN12718690-S001_MAG_00000029-scaffold_7_12;STOR20-1_SAMN12718690-S001_MAG_00000029-scaffold_7_13;STOR20-1_SAMN12718690-S001_MAG_00000029-scaffold_7_14;STOR20-1_SAMN12718690-S001_MAG_00000029-scaffold_7_15;STOR20-1_SAMN12718690-S001_MAG_00000029-scaffold_7_16;STOR20-1_SAMN12718690-S001_MAG_00000029-scaffold_7_17;STOR20-1_SAMN12718690-S001_MAG_00000029-scaffold_7_18;STOR20-1_SAMN12718690-S001_MAG_00000029-scaffold_7_19;STOR20-1_SAMN12718690-S001_MAG_00000029-scaffold_7_20;STOR20-1_SAMN12718690-S001_MAG_00000029-scaffold_7_21;STOR20-1_SAMN12718690-S001_MAG_00000029-scaffold_7_22;STOR20-1_SAMN12718690-S001_MAG_00000029-scaffold_7_23;STOR20-1_SAMN12718690-S001_MAG_00000029-scaffold_7_24;STOR20-1_SAMN12718690-S001_MAG_00000029-scaffold_7_25;STOR20-1_SAMN12718690-S001_MAG_00000029-scaffold_7_26;STOR20-1_SAMN12718690-S001_MAG_00000029-scaffold_7_27;STOR20-1_SAMN12718690-S001_MAG_00000029-scaffold_7_28;STOR20-1_SAMN12718690-S001_MAG_00000029-scaffold_7_29;STOR20-1_SAMN12718690-S001_MAG_00000029-scaffold_7_30;STOR20-1_SAMN12718690-S001_MAG_00000029-scaffold_7_31	STOR20-1_SAMN12718690-S001_MAG_00000029-scaffold_7_18;STOR20-1_SAMN12718690-S001_MAG_00000029-scaffold_7_22	STOR20-1_SAMN12718690-S001_MAG_00000029-scaffold_7_13;STOR20-1_SAMN12718690-S001_MAG_00000029-scaffold_7_17	STOR20-1_SAMN12718690-S001_MAG_00000029-scaffold_7_29
EXTERNAL-MAGS	SAMN12718690-S001	STOR20-1_SAMN12718690-S001_MAG_00000029	STOR20-1_SAMN12718690-S001_MAG_00000029-scaffold_19.region001.gbk	STOR20-1_SAMN12718690-S001_MAG_00000029-scaffold_19	STOR20-1_SAMN12718690-S001_MAG_00000029-scaffold_19-biosynth_1	43748	TRUE	T1PKS	1	single	1	T1PKS	33	STOR20-1_SAMN12718690-S001_MAG_00000029-scaffold_19_1;STOR20-1_SAMN12718690-S001_MAG_00000029-scaffold_19_2;STOR20-1_SAMN12718690-S001_MAG_00000029-scaffold_19_3;STOR20-1_SAMN12718690-S001_MAG_00000029-scaffold_19_4;STOR20-1_SAMN12718690-S001_MAG_00000029-scaffold_19_5;STOR20-1_SAMN12718690-S001_MAG_00000029-scaffold_19_6;STOR20-1_SAMN12718690-S001_MAG_00000029-scaffold_19_7;STOR20-1_SAMN12718690-S001_MAG_00000029-scaffold_19_8;STOR20-1_SAMN12718690-S001_MAG_00000029-scaffold_19_9;STOR20-1_SAMN12718690-S001_MAG_00000029-scaffold_19_10;STOR20-1_SAMN12718690-S001_MAG_00000029-scaffold_19_11;STOR20-1_SAMN12718690-S001_MAG_00000029-scaffold_19_12;STOR20-1_SAMN12718690-S001_MAG_00000029-scaffold_19_13;STOR20-1_SAMN12718690-S001_MAG_00000029-scaffold_19_14;STOR20-1_SAMN12718690-S001_MAG_00000029-scaffold_19_15;STOR20-1_SAMN12718690-S001_MAG_00000029-scaffold_19_16;STOR20-1_SAMN12718690-S001_MAG_00000029-scaffold_19_17;STOR20-1_SAMN12718690-S001_MAG_00000029-scaffold_19_18;STOR20-1_SAMN12718690-S001_MAG_00000029-scaffold_19_19;STOR20-1_SAMN12718690-S001_MAG_00000029-scaffold_19_20;STOR20-1_SAMN12718690-S001_MAG_00000029-scaffold_19_21;STOR20-1_SAMN12718690-S001_MAG_00000029-scaffold_19_22;STOR20-1_SAMN12718690-S001_MAG_00000029-scaffold_19_23;STOR20-1_SAMN12718690-S001_MAG_00000029-scaffold_19_24;STOR20-1_SAMN12718690-S001_MAG_00000029-scaffold_19_25;STOR20-1_SAMN12718690-S001_MAG_00000029-scaffold_19_26;STOR20-1_SAMN12718690-S001_MAG_00000029-scaffold_19_27;STOR20-1_SAMN12718690-S001_MAG_00000029-scaffold_19_28;STOR20-1_SAMN12718690-S001_MAG_00000029-scaffold_19_29;STOR20-1_SAMN12718690-S001_MAG_00000029-scaffold_19_30;STOR20-1_SAMN12718690-S001_MAG_00000029-scaffold_19_31;STOR20-1_SAMN12718690-S001_MAG_00000029-scaffold_19_32;STOR20-1_SAMN12718690-S001_MAG_00000029-scaffold_19_33	STOR20-1_SAMN12718690-S001_MAG_00000029-scaffold_19_13	STOR20-1_SAMN12718690-S001_MAG_00000029-scaffold_19_3;STOR20-1_SAMN12718690-S001_MAG_00000029-scaffold_19_4;STOR20-1_SAMN12718690-S001_MAG_00000029-scaffold_19_6;STOR20-1_SAMN12718690-S001_MAG_00000029-scaffold_19_8;STOR20-1_SAMN12718690-S001_MAG_00000029-scaffold_19_11;STOR20-1_SAMN12718690-S001_MAG_00000029-scaffold_19_12;STOR20-1_SAMN12718690-S001_MAG_00000029-scaffold_19_15;STOR20-1_SAMN12718690-S001_MAG_00000029-scaffold_19_16;STOR20-1_SAMN12718690-S001_MAG_00000029-scaffold_19_24;STOR20-1_SAMN12718690-S001_MAG_00000029-scaffold_19_29;STOR20-1_SAMN12718690-S001_MAG_00000029-scaffold_19_32	STOR20-1_SAMN12718690-S001_MAG_00000029-scaffold_19_7;STOR20-1_SAMN12718690-S001_MAG_00000029-scaffold_19_9;STOR20-1_SAMN12718690-S001_MAG_00000029-scaffold_19_10;STOR20-1_SAMN12718690-S001_MAG_00000029-scaffold_19_23;STOR20-1_SAMN12718690-S001_MAG_00000029-scaffold_19_30		STOR20-1_SAMN12718690-S001_MAG_00000029-scaffold_19_21;STOR20-1_SAMN12718690-S001_MAG_00000029-scaffold_19_26;STOR20-1_SAMN12718690-S001_MAG_00000029-scaffold_19_27;STOR20-1_SAMN12718690-S001_MAG_00000029-scaffold_19_28
EXTERNAL-MAGS	SAMN12718690-S001	STOR20-1_SAMN12718690-S001_MAG_00000029	STOR20-1_SAMN12718690-S001_MAG_00000029-scaffold_28.region001.gbk	STOR20-1_SAMN12718690-S001_MAG_00000029-scaffold_28	STOR20-1_SAMN12718690-S001_MAG_00000029-scaffold_28-biosynth_1	20840	FALSE	terpene	1	single	1	terpene	21	STOR20-1_SAMN12718690-S001_MAG_00000029-scaffold_28_24;STOR20-1_SAMN12718690-S001_MAG_00000029-scaffold_28_25;STOR20-1_SAMN12718690-S001_MAG_00000029-scaffold_28_26;STOR20-1_SAMN12718690-S001_MAG_00000029-scaffold_28_27;STOR20-1_SAMN12718690-S001_MAG_00000029-scaffold_28_28;STOR20-1_SAMN12718690-S001_MAG_00000029-scaffold_28_29;STOR20-1_SAMN12718690-S001_MAG_00000029-scaffold_28_30;STOR20-1_SAMN12718690-S001_MAG_00000029-scaffold_28_31;STOR20-1_SAMN12718690-S001_MAG_00000029-scaffold_28_32;STOR20-1_SAMN12718690-S001_MAG_00000029-scaffold_28_33;STOR20-1_SAMN12718690-S001_MAG_00000029-scaffold_28_34;STOR20-1_SAMN12718690-S001_MAG_00000029-scaffold_28_35;STOR20-1_SAMN12718690-S001_MAG_00000029-scaffold_28_36;STOR20-1_SAMN12718690-S001_MAG_00000029-scaffold_28_37;STOR20-1_SAMN12718690-S001_MAG_00000029-scaffold_28_38;STOR20-1_SAMN12718690-S001_MAG_00000029-scaffold_28_39;STOR20-1_SAMN12718690-S001_MAG_00000029-scaffold_28_40;STOR20-1_SAMN12718690-S001_MAG_00000029-scaffold_28_41;STOR20-1_SAMN12718690-S001_MAG_00000029-scaffold_28_42;STOR20-1_SAMN12718690-S001_MAG_00000029-scaffold_28_43;STOR20-1_SAMN12718690-S001_MAG_00000029-scaffold_28_44	STOR20-1_SAMN12718690-S001_MAG_00000029-scaffold_28_33	STOR20-1_SAMN12718690-S001_MAG_00000029-scaffold_28_27;STOR20-1_SAMN12718690-S001_MAG_00000029-scaffold_28_31			STOR20-1_SAMN12718690-S001_MAG_00000029-scaffold_28_38
EXTERNAL-MAGS	SAMN12718690-S002	STOR20-1_SAMN12718690-S002_MAG_00000001	STOR20-1_SAMN12718690-S002_MAG_00000001-scaffold_4.region001.gbk	STOR20-1_SAMN12718690-S002_MAG_00000001-scaffold_4	STOR20-1_SAMN12718690-S002_MAG_00000001-scaffold_4-biosynth_1	14160	TRUE	transAT-PKS-like;NRPS	1	chemical_hybrid	2	transAT-PKS-like;NRPS	6	STOR20-1_SAMN12718690-S002_MAG_00000001-scaffold_4_1;STOR20-1_SAMN12718690-S002_MAG_00000001-scaffold_4_2;STOR20-1_SAMN12718690-S002_MAG_00000001-scaffold_4_3;STOR20-1_SAMN12718690-S002_MAG_00000001-scaffold_4_4;STOR20-1_SAMN12718690-S002_MAG_00000001-scaffold_4_5;STOR20-1_SAMN12718690-S002_MAG_00000001-scaffold_4_6	STOR20-1_SAMN12718690-S002_MAG_00000001-scaffold_4_2	STOR20-1_SAMN12718690-S002_MAG_00000001-scaffold_4_1;STOR20-1_SAMN12718690-S002_MAG_00000001-scaffold_4_3;STOR20-1_SAMN12718690-S002_MAG_00000001-scaffold_4_4;STOR20-1_SAMN12718690-S002_MAG_00000001-scaffold_4_6
EXTERNAL-MAGS	SAMN12718690-S002	STOR20-1_SAMN12718690-S002_MAG_00000001	STOR20-1_SAMN12718690-S002_MAG_00000001-scaffold_6.region001.gbk	STOR20-1_SAMN12718690-S002_MAG_00000001-scaffold_6	STOR20-1_SAMN12718690-S002_MAG_00000001-scaffold_6-biosynth_1	13452	TRUE	hglE-KS	1	single	1	hglE-KS	4	STOR20-1_SAMN12718690-S002_MAG_00000001-scaffold_6_1;STOR20-1_SAMN12718690-S002_MAG_00000001-scaffold_6_2;STOR20-1_SAMN12718690-S002_MAG_00000001-scaffold_6_3;STOR20-1_SAMN12718690-S002_MAG_00000001-scaffold_6_4	STOR20-1_SAMN12718690-S002_MAG_00000001-scaffold_6_3	STOR20-1_SAMN12718690-S002_MAG_00000001-scaffold_6_2
EXTERNAL-MAGS	SAMN12718690-S002	STOR20-1_SAMN12718690-S002_MAG_00000001	STOR20-1_SAMN12718690-S002_MAG_00000001-scaffold_9.region001.gbk	STOR20-1_SAMN12718690-S002_MAG_00000001-scaffold_9	STOR20-1_SAMN12718690-S002_MAG_00000001-scaffold_9-biosynth_1	12733	TRUE	transAT-PKS-like;NRPS-like	1	neighbouring	2	NRPS-like;transAT-PKS-like	4	STOR20-1_SAMN12718690-S002_MAG_00000001-scaffold_9_1;STOR20-1_SAMN12718690-S002_MAG_00000001-scaffold_9_2;STOR20-1_SAMN12718690-S002_MAG_00000001-scaffold_9_3;STOR20-1_SAMN12718690-S002_MAG_00000001-scaffold_9_4	STOR20-1_SAMN12718690-S002_MAG_00000001-scaffold_9_1;STOR20-1_SAMN12718690-S002_MAG_00000001-scaffold_9_2;STOR20-1_SAMN12718690-S002_MAG_00000001-scaffold_9_4	STOR20-1_SAMN12718690-S002_MAG_00000001-scaffold_9_3
EXTERNAL-MAGS	SAMN12718690-S002	STOR20-1_SAMN12718690-S002_MAG_00000001	STOR20-1_SAMN12718690-S002_MAG_00000001-scaffold_44.region001.gbk	STOR20-1_SAMN12718690-S002_MAG_00000001-scaffold_44	STOR20-1_SAMN12718690-S002_MAG_00000001-scaffold_44-biosynth_1	7707	TRUE	PKS-like	1	single	1	PKS-like	8	STOR20-1_SAMN12718690-S002_MAG_00000001-scaffold_44_1;STOR20-1_SAMN12718690-S002_MAG_00000001-scaffold_44_2;STOR20-1_SAMN12718690-S002_MAG_00000001-scaffold_44_3;STOR20-1_SAMN12718690-S002_MAG_00000001-scaffold_44_4;STOR20-1_SAMN12718690-S002_MAG_00000001-scaffold_44_5;STOR20-1_SAMN12718690-S002_MAG_00000001-scaffold_44_6;STOR20-1_SAMN12718690-S002_MAG_00000001-scaffold_44_7;STOR20-1_SAMN12718690-S002_MAG_00000001-scaffold_44_8	STOR20-1_SAMN12718690-S002_MAG_00000001-scaffold_44_5	STOR20-1_SAMN12718690-S002_MAG_00000001-scaffold_44_1;STOR20-1_SAMN12718690-S002_MAG_00000001-scaffold_44_2;STOR20-1_SAMN12718690-S002_MAG_00000001-scaffold_44_3;STOR20-1_SAMN12718690-S002_MAG_00000001-scaffold_44_4;STOR20-1_SAMN12718690-S002_MAG_00000001-scaffold_44_7;STOR20-1_SAMN12718690-S002_MAG_00000001-scaffold_44_8
EXTERNAL-MAGS	SAMN12718690-S002	STOR20-1_SAMN12718690-S002_MAG_00000001	STOR20-1_SAMN12718690-S002_MAG_00000001-scaffold_45.region001.gbk	STOR20-1_SAMN12718690-S002_MAG_00000001-scaffold_45	STOR20-1_SAMN12718690-S002_MAG_00000001-scaffold_45-biosynth_1	7605	TRUE	transAT-PKS-like	1	single	1	transAT-PKS-like	1	STOR20-1_SAMN12718690-S002_MAG_00000001-scaffold_45_1	STOR20-1_SAMN12718690-S002_MAG_00000001-scaffold_45_1
EXTERNAL-MAGS	SAMN12718690-S002	STOR20-1_SAMN12718690-S002_MAG_00000001	STOR20-1_SAMN12718690-S002_MAG_00000001-scaffold_86.region001.gbk	STOR20-1_SAMN12718690-S002_MAG_00000001-scaffold_86	STOR20-1_SAMN12718690-S002_MAG_00000001-scaffold_86-biosynth_1	6133	TRUE	arylpolyene	1	single	1	arylpolyene	9	STOR20-1_SAMN12718690-S002_MAG_00000001-scaffold_86_1;STOR20-1_SAMN12718690-S002_MAG_00000001-scaffold_86_2;STOR20-1_SAMN12718690-S002_MAG_00000001-scaffold_86_3;STOR20-1_SAMN12718690-S002_MAG_00000001-scaffold_86_4;STOR20-1_SAMN12718690-S002_MAG_00000001-scaffold_86_5;STOR20-1_SAMN12718690-S002_MAG_00000001-scaffold_86_6;STOR20-1_SAMN12718690-S002_MAG_00000001-scaffold_86_7;STOR20-1_SAMN12718690-S002_MAG_00000001-scaffold_86_8;STOR20-1_SAMN12718690-S002_MAG_00000001-scaffold_86_9	STOR20-1_SAMN12718690-S002_MAG_00000001-scaffold_86_3	STOR20-1_SAMN12718690-S002_MAG_00000001-scaffold_86_2
EXTERNAL-MAGS	SAMN12718690-S002	STOR20-1_SAMN12718690-S002_MAG_00000001	STOR20-1_SAMN12718690-S002_MAG_00000001-scaffold_114.region001.gbk	STOR20-1_SAMN12718690-S002_MAG_00000001-scaffold_114	STOR20-1_SAMN12718690-S002_MAG_00000001-scaffold_114-biosynth_1	5510	TRUE	transAT-PKS-like	1	single	1	transAT-PKS-like	4	STOR20-1_SAMN12718690-S002_MAG_00000001-scaffold_114_1;STOR20-1_SAMN12718690-S002_MAG_00000001-scaffold_114_2;STOR20-1_SAMN12718690-S002_MAG_00000001-scaffold_114_3;STOR20-1_SAMN12718690-S002_MAG_00000001-scaffold_114_4	STOR20-1_SAMN12718690-S002_MAG_00000001-scaffold_114_4
EXTERNAL-MAGS	SAMN12718690-S002	STOR20-1_SAMN12718690-S002_MAG_00000001	STOR20-1_SAMN12718690-S002_MAG_00000001-scaffold_131.region001.gbk	STOR20-1_SAMN12718690-S002_MAG_00000001-scaffold_131	STOR20-1_SAMN12718690-S002_MAG_00000001-scaffold_131-biosynth_1	5281	TRUE	transAT-PKS-like	1	single	1	transAT-PKS-like	3	STOR20-1_SAMN12718690-S002_MAG_00000001-scaffold_131_1;STOR20-1_SAMN12718690-S002_MAG_00000001-scaffold_131_2;STOR20-1_SAMN12718690-S002_MAG_00000001-scaffold_131_3	STOR20-1_SAMN12718690-S002_MAG_00000001-scaffold_131_3
EXTERNAL-MAGS	SAMN12718690-S002	STOR20-1_SAMN12718690-S002_MAG_00000002	STOR20-1_SAMN12718690-S002_MAG_00000002-scaffold_22.region001.gbk	STOR20-1_SAMN12718690-S002_MAG_00000002-scaffold_22	STOR20-1_SAMN12718690-S002_MAG_00000002-scaffold_22-biosynth_1	12752	TRUE	ranthipeptide	1	single	1	ranthipeptide	16	STOR20-1_SAMN12718690-S002_MAG_00000002-scaffold_22_1;STOR20-1_SAMN12718690-S002_MAG_00000002-scaffold_22_2;STOR20-1_SAMN12718690-S002_MAG_00000002-scaffold_22_3;STOR20-1_SAMN12718690-S002_MAG_00000002-scaffold_22_4;STOR20-1_SAMN12718690-S002_MAG_00000002-scaffold_22_5;STOR20-1_SAMN12718690-S002_MAG_00000002-scaffold_22_6;STOR20-1_SAMN12718690-S002_MAG_00000002-scaffold_22_7;STOR20-1_SAMN12718690-S002_MAG_00000002-scaffold_22_8;STOR20-1_SAMN12718690-S002_MAG_00000002-scaffold_22_9;STOR20-1_SAMN12718690-S002_MAG_00000002-scaffold_22_10;STOR20-1_SAMN12718690-S002_MAG_00000002-scaffold_22_11;STOR20-1_SAMN12718690-S002_MAG_00000002-scaffold_22_12;STOR20-1_SAMN12718690-S002_MAG_00000002-scaffold_22_13;STOR20-1_SAMN12718690-S002_MAG_00000002-scaffold_22_14;STOR20-1_SAMN12718690-S002_MAG_00000002-scaffold_22_15;STOR20-1_SAMN12718690-S002_MAG_00000002-scaffold_22_16	STOR20-1_SAMN12718690-S002_MAG_00000002-scaffold_22_3;STOR20-1_SAMN12718690-S002_MAG_00000002-scaffold_22_4	STOR20-1_SAMN12718690-S002_MAG_00000002-scaffold_22_9;STOR20-1_SAMN12718690-S002_MAG_00000002-scaffold_22_10;STOR20-1_SAMN12718690-S002_MAG_00000002-scaffold_22_14;STOR20-1_SAMN12718690-S002_MAG_00000002-scaffold_22_15;STOR20-1_SAMN12718690-S002_MAG_00000002-scaffold_22_16
EXTERNAL-MAGS	SAMN12718690-S002	STOR20-1_SAMN12718690-S002_MAG_00000002	STOR20-1_SAMN12718690-S002_MAG_00000002-scaffold_44.region001.gbk	STOR20-1_SAMN12718690-S002_MAG_00000002-scaffold_44	STOR20-1_SAMN12718690-S002_MAG_00000002-scaffold_44-biosynth_1	8379	TRUE	RiPP-like	1	single	1	RiPP-like	9	STOR20-1_SAMN12718690-S002_MAG_00000002-scaffold_44_1;STOR20-1_SAMN12718690-S002_MAG_00000002-scaffold_44_2;STOR20-1_SAMN12718690-S002_MAG_00000002-scaffold_44_3;STOR20-1_SAMN12718690-S002_MAG_00000002-scaffold_44_4;STOR20-1_SAMN12718690-S002_MAG_00000002-scaffold_44_5;STOR20-1_SAMN12718690-S002_MAG_00000002-scaffold_44_6;STOR20-1_SAMN12718690-S002_MAG_00000002-scaffold_44_7;STOR20-1_SAMN12718690-S002_MAG_00000002-scaffold_44_8;STOR20-1_SAMN12718690-S002_MAG_00000002-scaffold_44_9	STOR20-1_SAMN12718690-S002_MAG_00000002-scaffold_44_5
EXTERNAL-MAGS	SAMN12718690-S002	STOR20-1_SAMN12718690-S002_MAG_00000002	STOR20-1_SAMN12718690-S002_MAG_00000002-scaffold_48.region001.gbk	STOR20-1_SAMN12718690-S002_MAG_00000002-scaffold_48	STOR20-1_SAMN12718690-S002_MAG_00000002-scaffold_48-biosynth_1	8157	TRUE	RiPP-like	1	single	1	RiPP-like	8	STOR20-1_SAMN12718690-S002_MAG_00000002-scaffold_48_6;STOR20-1_SAMN12718690-S002_MAG_00000002-scaffold_48_7;STOR20-1_SAMN12718690-S002_MAG_00000002-scaffold_48_8;STOR20-1_SAMN12718690-S002_MAG_00000002-scaffold_48_9;STOR20-1_SAMN12718690-S002_MAG_00000002-scaffold_48_10;STOR20-1_SAMN12718690-S002_MAG_00000002-scaffold_48_11;STOR20-1_SAMN12718690-S002_MAG_00000002-scaffold_48_12;STOR20-1_SAMN12718690-S002_MAG_00000002-scaffold_48_13	STOR20-1_SAMN12718690-S002_MAG_00000002-scaffold_48_10
EXTERNAL-MAGS	SAMN12718690-S002	STOR20-1_SAMN12718690-S002_MAG_00000002	STOR20-1_SAMN12718690-S002_MAG_00000002-scaffold_57.region001.gbk	STOR20-1_SAMN12718690-S002_MAG_00000002-scaffold_57	STOR20-1_SAMN12718690-S002_MAG_00000002-scaffold_57-biosynth_1	11726	TRUE	proteusin;RiPP-like	1	interleaved	2	proteusin;RiPP-like	10	STOR20-1_SAMN12718690-S002_MAG_00000002-scaffold_57_1;STOR20-1_SAMN12718690-S002_MAG_00000002-scaffold_57_2;STOR20-1_SAMN12718690-S002_MAG_00000002-scaffold_57_3;STOR20-1_SAMN12718690-S002_MAG_00000002-scaffold_57_4;STOR20-1_SAMN12718690-S002_MAG_00000002-scaffold_57_5;STOR20-1_SAMN12718690-S002_MAG_00000002-scaffold_57_6;STOR20-1_SAMN12718690-S002_MAG_00000002-scaffold_57_7;STOR20-1_SAMN12718690-S002_MAG_00000002-scaffold_57_8;STOR20-1_SAMN12718690-S002_MAG_00000002-scaffold_57_9;STOR20-1_SAMN12718690-S002_MAG_00000002-scaffold_57_10	STOR20-1_SAMN12718690-S002_MAG_00000002-scaffold_57_1;STOR20-1_SAMN12718690-S002_MAG_00000002-scaffold_57_2;STOR20-1_SAMN12718690-S002_MAG_00000002-scaffold_57_9	STOR20-1_SAMN12718690-S002_MAG_00000002-scaffold_57_4
EXTERNAL-MAGS	SAMN12718690-S002	STOR20-1_SAMN12718690-S002_MAG_00000002	STOR20-1_SAMN12718690-S002_MAG_00000002-scaffold_79.region001.gbk	STOR20-1_SAMN12718690-S002_MAG_00000002-scaffold_79	STOR20-1_SAMN12718690-S002_MAG_00000002-scaffold_79-biosynth_1	10726	TRUE	terpene	1	single	1	terpene	10	STOR20-1_SAMN12718690-S002_MAG_00000002-scaffold_79_1;STOR20-1_SAMN12718690-S002_MAG_00000002-scaffold_79_2;STOR20-1_SAMN12718690-S002_MAG_00000002-scaffold_79_3;STOR20-1_SAMN12718690-S002_MAG_00000002-scaffold_79_4;STOR20-1_SAMN12718690-S002_MAG_00000002-scaffold_79_5;STOR20-1_SAMN12718690-S002_MAG_00000002-scaffold_79_6;STOR20-1_SAMN12718690-S002_MAG_00000002-scaffold_79_7;STOR20-1_SAMN12718690-S002_MAG_00000002-scaffold_79_8;STOR20-1_SAMN12718690-S002_MAG_00000002-scaffold_79_9;STOR20-1_SAMN12718690-S002_MAG_00000002-scaffold_79_10	STOR20-1_SAMN12718690-S002_MAG_00000002-scaffold_79_7;STOR20-1_SAMN12718690-S002_MAG_00000002-scaffold_79_8	STOR20-1_SAMN12718690-S002_MAG_00000002-scaffold_79_2;STOR20-1_SAMN12718690-S002_MAG_00000002-scaffold_79_3			STOR20-1_SAMN12718690-S002_MAG_00000002-scaffold_79_4
EXTERNAL-MAGS	SAMN12718690-S002	STOR20-1_SAMN12718690-S002_MAG_00000002	STOR20-1_SAMN12718690-S002_MAG_00000002-scaffold_100.region001.gbk	STOR20-1_SAMN12718690-S002_MAG_00000002-scaffold_100	STOR20-1_SAMN12718690-S002_MAG_00000002-scaffold_100-biosynth_1	9248	TRUE	NRPS	1	single	1	NRPS	3	STOR20-1_SAMN12718690-S002_MAG_00000002-scaffold_100_1;STOR20-1_SAMN12718690-S002_MAG_00000002-scaffold_100_2;STOR20-1_SAMN12718690-S002_MAG_00000002-scaffold_100_3	STOR20-1_SAMN12718690-S002_MAG_00000002-scaffold_100_1;STOR20-1_SAMN12718690-S002_MAG_00000002-scaffold_100_2
EXTERNAL-MAGS	SAMN12718690-S002	STOR20-1_SAMN12718690-S002_MAG_00000002	STOR20-1_SAMN12718690-S002_MAG_00000002-scaffold_154.region001.gbk	STOR20-1_SAMN12718690-S002_MAG_00000002-scaffold_154	STOR20-1_SAMN12718690-S002_MAG_00000002-scaffold_154-biosynth_1	7440	TRUE	NRPS	1	single	1	NRPS	5	STOR20-1_SAMN12718690-S002_MAG_00000002-scaffold_154_1;STOR20-1_SAMN12718690-S002_MAG_00000002-scaffold_154_2;STOR20-1_SAMN12718690-S002_MAG_00000002-scaffold_154_3;STOR20-1_SAMN12718690-S002_MAG_00000002-scaffold_154_4;STOR20-1_SAMN12718690-S002_MAG_00000002-scaffold_154_5	STOR20-1_SAMN12718690-S002_MAG_00000002-scaffold_154_4	STOR20-1_SAMN12718690-S002_MAG_00000002-scaffold_154_5
EXTERNAL-MAGS	SAMN12718690-S002	STOR20-1_SAMN12718690-S002_MAG_00000002	STOR20-1_SAMN12718690-S002_MAG_00000002-scaffold_220.region001.gbk	STOR20-1_SAMN12718690-S002_MAG_00000002-scaffold_220	STOR20-1_SAMN12718690-S002_MAG_00000002-scaffold_220-biosynth_1	5723	TRUE	NRPS-like	1	single	1	NRPS-like	4	STOR20-1_SAMN12718690-S002_MAG_00000002-scaffold_220_1;STOR20-1_SAMN12718690-S002_MAG_00000002-scaffold_220_2;STOR20-1_SAMN12718690-S002_MAG_00000002-scaffold_220_3;STOR20-1_SAMN12718690-S002_MAG_00000002-scaffold_220_4	STOR20-1_SAMN12718690-S002_MAG_00000002-scaffold_220_1
EXTERNAL-MAGS	SAMN12718690-S002	STOR20-1_SAMN12718690-S002_MAG_00000002	STOR20-1_SAMN12718690-S002_MAG_00000002-scaffold_236.region001.gbk	STOR20-1_SAMN12718690-S002_MAG_00000002-scaffold_236	STOR20-1_SAMN12718690-S002_MAG_00000002-scaffold_236-biosynth_1	5438	TRUE	terpene	1	single	1	terpene	4	STOR20-1_SAMN12718690-S002_MAG_00000002-scaffold_236_1;STOR20-1_SAMN12718690-S002_MAG_00000002-scaffold_236_2;STOR20-1_SAMN12718690-S002_MAG_00000002-scaffold_236_3;STOR20-1_SAMN12718690-S002_MAG_00000002-scaffold_236_4	STOR20-1_SAMN12718690-S002_MAG_00000002-scaffold_236_4	STOR20-1_SAMN12718690-S002_MAG_00000002-scaffold_236_1
EXTERNAL-MAGS	SAMN12718690-S002	STOR20-1_SAMN12718690-S002_MAG_00000005	STOR20-1_SAMN12718690-S002_MAG_00000005-scaffold_1.region001.gbk	STOR20-1_SAMN12718690-S002_MAG_00000005-scaffold_1	STOR20-1_SAMN12718690-S002_MAG_00000005-scaffold_1-biosynth_1	44452	FALSE	T1PKS	1	single	1	T1PKS	32	STOR20-1_SAMN12718690-S002_MAG_00000005-scaffold_1_335;STOR20-1_SAMN12718690-S002_MAG_00000005-scaffold_1_336;STOR20-1_SAMN12718690-S002_MAG_00000005-scaffold_1_337;STOR20-1_SAMN12718690-S002_MAG_00000005-scaffold_1_338;STOR20-1_SAMN12718690-S002_MAG_00000005-scaffold_1_339;STOR20-1_SAMN12718690-S002_MAG_00000005-scaffold_1_340;STOR20-1_SAMN12718690-S002_MAG_00000005-scaffold_1_341;STOR20-1_SAMN12718690-S002_MAG_00000005-scaffold_1_342;STOR20-1_SAMN12718690-S002_MAG_00000005-scaffold_1_343;STOR20-1_SAMN12718690-S002_MAG_00000005-scaffold_1_344;STOR20-1_SAMN12718690-S002_MAG_00000005-scaffold_1_345;STOR20-1_SAMN12718690-S002_MAG_00000005-scaffold_1_346;STOR20-1_SAMN12718690-S002_MAG_00000005-scaffold_1_347;STOR20-1_SAMN12718690-S002_MAG_00000005-scaffold_1_348;STOR20-1_SAMN12718690-S002_MAG_00000005-scaffold_1_349;STOR20-1_SAMN12718690-S002_MAG_00000005-scaffold_1_350;STOR20-1_SAMN12718690-S002_MAG_00000005-scaffold_1_351;STOR20-1_SAMN12718690-S002_MAG_00000005-scaffold_1_352;STOR20-1_SAMN12718690-S002_MAG_00000005-scaffold_1_353;STOR20-1_SAMN12718690-S002_MAG_00000005-scaffold_1_354;STOR20-1_SAMN12718690-S002_MAG_00000005-scaffold_1_355;STOR20-1_SAMN12718690-S002_MAG_00000005-scaffold_1_356;STOR20-1_SAMN12718690-S002_MAG_00000005-scaffold_1_357;STOR20-1_SAMN12718690-S002_MAG_00000005-scaffold_1_358;STOR20-1_SAMN12718690-S002_MAG_00000005-scaffold_1_359;STOR20-1_SAMN12718690-S002_MAG_00000005-scaffold_1_360;STOR20-1_SAMN12718690-S002_MAG_00000005-scaffold_1_361;STOR20-1_SAMN12718690-S002_MAG_00000005-scaffold_1_362;STOR20-1_SAMN12718690-S002_MAG_00000005-scaffold_1_363;STOR20-1_SAMN12718690-S002_MAG_00000005-scaffold_1_364;STOR20-1_SAMN12718690-S002_MAG_00000005-scaffold_1_365;STOR20-1_SAMN12718690-S002_MAG_00000005-scaffold_1_366	STOR20-1_SAMN12718690-S002_MAG_00000005-scaffold_1_352	STOR20-1_SAMN12718690-S002_MAG_00000005-scaffold_1_338;STOR20-1_SAMN12718690-S002_MAG_00000005-scaffold_1_340;STOR20-1_SAMN12718690-S002_MAG_00000005-scaffold_1_345;STOR20-1_SAMN12718690-S002_MAG_00000005-scaffold_1_353;STOR20-1_SAMN12718690-S002_MAG_00000005-scaffold_1_364;STOR20-1_SAMN12718690-S002_MAG_00000005-scaffold_1_366	STOR20-1_SAMN12718690-S002_MAG_00000005-scaffold_1_346;STOR20-1_SAMN12718690-S002_MAG_00000005-scaffold_1_360		STOR20-1_SAMN12718690-S002_MAG_00000005-scaffold_1_347
EXTERNAL-MAGS	SAMN12718690-S002	STOR20-1_SAMN12718690-S002_MAG_00000005	STOR20-1_SAMN12718690-S002_MAG_00000005-scaffold_5.region001.gbk	STOR20-1_SAMN12718690-S002_MAG_00000005-scaffold_5	STOR20-1_SAMN12718690-S002_MAG_00000005-scaffold_5-biosynth_1	25857	FALSE	lassopeptide;LAP	3	neighbouring;single;single	2	lassopeptide;LAP	24	STOR20-1_SAMN12718690-S002_MAG_00000005-scaffold_5_215;STOR20-1_SAMN12718690-S002_MAG_00000005-scaffold_5_216;STOR20-1_SAMN12718690-S002_MAG_00000005-scaffold_5_217;STOR20-1_SAMN12718690-S002_MAG_00000005-scaffold_5_218;STOR20-1_SAMN12718690-S002_MAG_00000005-scaffold_5_219;STOR20-1_SAMN12718690-S002_MAG_00000005-scaffold_5_220;STOR20-1_SAMN12718690-S002_MAG_00000005-scaffold_5_221;STOR20-1_SAMN12718690-S002_MAG_00000005-scaffold_5_222;STOR20-1_SAMN12718690-S002_MAG_00000005-scaffold_5_223;STOR20-1_SAMN12718690-S002_MAG_00000005-scaffold_5_224;STOR20-1_SAMN12718690-S002_MAG_00000005-scaffold_5_225;STOR20-1_SAMN12718690-S002_MAG_00000005-scaffold_5_226;STOR20-1_SAMN12718690-S002_MAG_00000005-scaffold_5_227;STOR20-1_SAMN12718690-S002_MAG_00000005-scaffold_5_228;STOR20-1_SAMN12718690-S002_MAG_00000005-scaffold_5_229;STOR20-1_SAMN12718690-S002_MAG_00000005-scaffold_5_230;STOR20-1_SAMN12718690-S002_MAG_00000005-scaffold_5_231;STOR20-1_SAMN12718690-S002_MAG_00000005-scaffold_5_232;STOR20-1_SAMN12718690-S002_MAG_00000005-scaffold_5_233;STOR20-1_SAMN12718690-S002_MAG_00000005-scaffold_5_234;STOR20-1_SAMN12718690-S002_MAG_00000005-scaffold_5_235;STOR20-1_SAMN12718690-S002_MAG_00000005-scaffold_5_236;STOR20-1_SAMN12718690-S002_MAG_00000005-scaffold_5_237;STOR20-1_SAMN12718690-S002_MAG_00000005-scaffold_5_238	STOR20-1_SAMN12718690-S002_MAG_00000005-scaffold_5_223;STOR20-1_SAMN12718690-S002_MAG_00000005-scaffold_5_224;STOR20-1_SAMN12718690-S002_MAG_00000005-scaffold_5_225;STOR20-1_SAMN12718690-S002_MAG_00000005-scaffold_5_226;STOR20-1_SAMN12718690-S002_MAG_00000005-scaffold_5_227	STOR20-1_SAMN12718690-S002_MAG_00000005-scaffold_5_237			STOR20-1_SAMN12718690-S002_MAG_00000005-scaffold_5_220
EXTERNAL-MAGS	SAMN12718690-S002	STOR20-1_SAMN12718690-S002_MAG_00000005	STOR20-1_SAMN12718690-S002_MAG_00000005-scaffold_5.region002.gbk	STOR20-1_SAMN12718690-S002_MAG_00000005-scaffold_5	STOR20-1_SAMN12718690-S002_MAG_00000005-scaffold_5-biosynth_2	20918	FALSE	terpene	1	single	1	terpene	20	STOR20-1_SAMN12718690-S002_MAG_00000005-scaffold_5_382;STOR20-1_SAMN12718690-S002_MAG_00000005-scaffold_5_383;STOR20-1_SAMN12718690-S002_MAG_00000005-scaffold_5_384;STOR20-1_SAMN12718690-S002_MAG_00000005-scaffold_5_385;STOR20-1_SAMN12718690-S002_MAG_00000005-scaffold_5_386;STOR20-1_SAMN12718690-S002_MAG_00000005-scaffold_5_387;STOR20-1_SAMN12718690-S002_MAG_00000005-scaffold_5_388;STOR20-1_SAMN12718690-S002_MAG_00000005-scaffold_5_389;STOR20-1_SAMN12718690-S002_MAG_00000005-scaffold_5_390;STOR20-1_SAMN12718690-S002_MAG_00000005-scaffold_5_391;STOR20-1_SAMN12718690-S002_MAG_00000005-scaffold_5_392;STOR20-1_SAMN12718690-S002_MAG_00000005-scaffold_5_393;STOR20-1_SAMN12718690-S002_MAG_00000005-scaffold_5_394;STOR20-1_SAMN12718690-S002_MAG_00000005-scaffold_5_395;STOR20-1_SAMN12718690-S002_MAG_00000005-scaffold_5_396;STOR20-1_SAMN12718690-S002_MAG_00000005-scaffold_5_397;STOR20-1_SAMN12718690-S002_MAG_00000005-scaffold_5_398;STOR20-1_SAMN12718690-S002_MAG_00000005-scaffold_5_399;STOR20-1_SAMN12718690-S002_MAG_00000005-scaffold_5_400;STOR20-1_SAMN12718690-S002_MAG_00000005-scaffold_5_401	STOR20-1_SAMN12718690-S002_MAG_00000005-scaffold_5_392		STOR20-1_SAMN12718690-S002_MAG_00000005-scaffold_5_396
EXTERNAL-MAGS	SAMN12718690-S002	STOR20-1_SAMN12718690-S002_MAG_00000005	STOR20-1_SAMN12718690-S002_MAG_00000005-scaffold_6.region001.gbk	STOR20-1_SAMN12718690-S002_MAG_00000005-scaffold_6	STOR20-1_SAMN12718690-S002_MAG_00000005-scaffold_6-biosynth_1	42742	FALSE	NRPS-like	1	single	1	NRPS-like	34	STOR20-1_SAMN12718690-S002_MAG_00000005-scaffold_6_305;STOR20-1_SAMN12718690-S002_MAG_00000005-scaffold_6_306;STOR20-1_SAMN12718690-S002_MAG_00000005-scaffold_6_307;STOR20-1_SAMN12718690-S002_MAG_00000005-scaffold_6_308;STOR20-1_SAMN12718690-S002_MAG_00000005-scaffold_6_309;STOR20-1_SAMN12718690-S002_MAG_00000005-scaffold_6_310;STOR20-1_SAMN12718690-S002_MAG_00000005-scaffold_6_311;STOR20-1_SAMN12718690-S002_MAG_00000005-scaffold_6_312;STOR20-1_SAMN12718690-S002_MAG_00000005-scaffold_6_313;STOR20-1_SAMN12718690-S002_MAG_00000005-scaffold_6_314;STOR20-1_SAMN12718690-S002_MAG_00000005-scaffold_6_315;STOR20-1_SAMN12718690-S002_MAG_00000005-scaffold_6_316;STOR20-1_SAMN12718690-S002_MAG_00000005-scaffold_6_317;STOR20-1_SAMN12718690-S002_MAG_00000005-scaffold_6_318;STOR20-1_SAMN12718690-S002_MAG_00000005-scaffold_6_319;STOR20-1_SAMN12718690-S002_MAG_00000005-scaffold_6_320;STOR20-1_SAMN12718690-S002_MAG_00000005-scaffold_6_321;STOR20-1_SAMN12718690-S002_MAG_00000005-scaffold_6_322;STOR20-1_SAMN12718690-S002_MAG_00000005-scaffold_6_323;STOR20-1_SAMN12718690-S002_MAG_00000005-scaffold_6_324;STOR20-1_SAMN12718690-S002_MAG_00000005-scaffold_6_325;STOR20-1_SAMN12718690-S002_MAG_00000005-scaffold_6_326;STOR20-1_SAMN12718690-S002_MAG_00000005-scaffold_6_327;STOR20-1_SAMN12718690-S002_MAG_00000005-scaffold_6_328;STOR20-1_SAMN12718690-S002_MAG_00000005-scaffold_6_329;STOR20-1_SAMN12718690-S002_MAG_00000005-scaffold_6_330;STOR20-1_SAMN12718690-S002_MAG_00000005-scaffold_6_331;STOR20-1_SAMN12718690-S002_MAG_00000005-scaffold_6_332;STOR20-1_SAMN12718690-S002_MAG_00000005-scaffold_6_333;STOR20-1_SAMN12718690-S002_MAG_00000005-scaffold_6_334;STOR20-1_SAMN12718690-S002_MAG_00000005-scaffold_6_335;STOR20-1_SAMN12718690-S002_MAG_00000005-scaffold_6_336;STOR20-1_SAMN12718690-S002_MAG_00000005-scaffold_6_337;STOR20-1_SAMN12718690-S002_MAG_00000005-scaffold_6_338	STOR20-1_SAMN12718690-S002_MAG_00000005-scaffold_6_324	STOR20-1_SAMN12718690-S002_MAG_00000005-scaffold_6_309;STOR20-1_SAMN12718690-S002_MAG_00000005-scaffold_6_312;STOR20-1_SAMN12718690-S002_MAG_00000005-scaffold_6_314;STOR20-1_SAMN12718690-S002_MAG_00000005-scaffold_6_315;STOR20-1_SAMN12718690-S002_MAG_00000005-scaffold_6_316;STOR20-1_SAMN12718690-S002_MAG_00000005-scaffold_6_322;STOR20-1_SAMN12718690-S002_MAG_00000005-scaffold_6_326;STOR20-1_SAMN12718690-S002_MAG_00000005-scaffold_6_327;STOR20-1_SAMN12718690-S002_MAG_00000005-scaffold_6_333;STOR20-1_SAMN12718690-S002_MAG_00000005-scaffold_6_334	STOR20-1_SAMN12718690-S002_MAG_00000005-scaffold_6_336;STOR20-1_SAMN12718690-S002_MAG_00000005-scaffold_6_338		STOR20-1_SAMN12718690-S002_MAG_00000005-scaffold_6_328
EXTERNAL-MAGS	SAMN12718690-S002	STOR20-1_SAMN12718690-S002_MAG_00000005	STOR20-1_SAMN12718690-S002_MAG_00000005-scaffold_12.region001.gbk	STOR20-1_SAMN12718690-S002_MAG_00000005-scaffold_12	STOR20-1_SAMN12718690-S002_MAG_00000005-scaffold_12-biosynth_1	41089	FALSE	T3PKS	1	single	1	T3PKS	29	STOR20-1_SAMN12718690-S002_MAG_00000005-scaffold_12_7;STOR20-1_SAMN12718690-S002_MAG_00000005-scaffold_12_8;STOR20-1_SAMN12718690-S002_MAG_00000005-scaffold_12_9;STOR20-1_SAMN12718690-S002_MAG_00000005-scaffold_12_10;STOR20-1_SAMN12718690-S002_MAG_00000005-scaffold_12_11;STOR20-1_SAMN12718690-S002_MAG_00000005-scaffold_12_12;STOR20-1_SAMN12718690-S002_MAG_00000005-scaffold_12_13;STOR20-1_SAMN12718690-S002_MAG_00000005-scaffold_12_14;STOR20-1_SAMN12718690-S002_MAG_00000005-scaffold_12_15;STOR20-1_SAMN12718690-S002_MAG_00000005-scaffold_12_16;STOR20-1_SAMN12718690-S002_MAG_00000005-scaffold_12_17;STOR20-1_SAMN12718690-S002_MAG_00000005-scaffold_12_18;STOR20-1_SAMN12718690-S002_MAG_00000005-scaffold_12_19;STOR20-1_SAMN12718690-S002_MAG_00000005-scaffold_12_20;STOR20-1_SAMN12718690-S002_MAG_00000005-scaffold_12_21;STOR20-1_SAMN12718690-S002_MAG_00000005-scaffold_12_22;STOR20-1_SAMN12718690-S002_MAG_00000005-scaffold_12_23;STOR20-1_SAMN12718690-S002_MAG_00000005-scaffold_12_24;STOR20-1_SAMN12718690-S002_MAG_00000005-scaffold_12_25;STOR20-1_SAMN12718690-S002_MAG_00000005-scaffold_12_26;STOR20-1_SAMN12718690-S002_MAG_00000005-scaffold_12_27;STOR20-1_SAMN12718690-S002_MAG_00000005-scaffold_12_28;STOR20-1_SAMN12718690-S002_MAG_00000005-scaffold_12_29;STOR20-1_SAMN12718690-S002_MAG_00000005-scaffold_12_30;STOR20-1_SAMN12718690-S002_MAG_00000005-scaffold_12_31;STOR20-1_SAMN12718690-S002_MAG_00000005-scaffold_12_32;STOR20-1_SAMN12718690-S002_MAG_00000005-scaffold_12_33;STOR20-1_SAMN12718690-S002_MAG_00000005-scaffold_12_34;STOR20-1_SAMN12718690-S002_MAG_00000005-scaffold_12_35	STOR20-1_SAMN12718690-S002_MAG_00000005-scaffold_12_22	STOR20-1_SAMN12718690-S002_MAG_00000005-scaffold_12_23;STOR20-1_SAMN12718690-S002_MAG_00000005-scaffold_12_31	STOR20-1_SAMN12718690-S002_MAG_00000005-scaffold_12_12;STOR20-1_SAMN12718690-S002_MAG_00000005-scaffold_12_32;STOR20-1_SAMN12718690-S002_MAG_00000005-scaffold_12_35
EXTERNAL-MAGS	SAMN12718690-S002	STOR20-1_SAMN12718690-S002_MAG_00000006	STOR20-1_SAMN12718690-S002_MAG_00000006-scaffold_1.region001.gbk	STOR20-1_SAMN12718690-S002_MAG_00000006-scaffold_1	STOR20-1_SAMN12718690-S002_MAG_00000006-scaffold_1-biosynth_1	22160	FALSE	redox-cofactor	1	single	1	redox-cofactor	25	STOR20-1_SAMN12718690-S002_MAG_00000006-scaffold_1_382;STOR20-1_SAMN12718690-S002_MAG_00000006-scaffold_1_383;STOR20-1_SAMN12718690-S002_MAG_00000006-scaffold_1_384;STOR20-1_SAMN12718690-S002_MAG_00000006-scaffold_1_385;STOR20-1_SAMN12718690-S002_MAG_00000006-scaffold_1_386;STOR20-1_SAMN12718690-S002_MAG_00000006-scaffold_1_387;STOR20-1_SAMN12718690-S002_MAG_00000006-scaffold_1_388;STOR20-1_SAMN12718690-S002_MAG_00000006-scaffold_1_389;STOR20-1_SAMN12718690-S002_MAG_00000006-scaffold_1_390;STOR20-1_SAMN12718690-S002_MAG_00000006-scaffold_1_391;STOR20-1_SAMN12718690-S002_MAG_00000006-scaffold_1_392;STOR20-1_SAMN12718690-S002_MAG_00000006-scaffold_1_393;STOR20-1_SAMN12718690-S002_MAG_00000006-scaffold_1_394;STOR20-1_SAMN12718690-S002_MAG_00000006-scaffold_1_395;STOR20-1_SAMN12718690-S002_MAG_00000006-scaffold_1_396;STOR20-1_SAMN12718690-S002_MAG_00000006-scaffold_1_397;STOR20-1_SAMN12718690-S002_MAG_00000006-scaffold_1_398;STOR20-1_SAMN12718690-S002_MAG_00000006-scaffold_1_399;STOR20-1_SAMN12718690-S002_MAG_00000006-scaffold_1_400;STOR20-1_SAMN12718690-S002_MAG_00000006-scaffold_1_401;STOR20-1_SAMN12718690-S002_MAG_00000006-scaffold_1_402;STOR20-1_SAMN12718690-S002_MAG_00000006-scaffold_1_403;STOR20-1_SAMN12718690-S002_MAG_00000006-scaffold_1_404;STOR20-1_SAMN12718690-S002_MAG_00000006-scaffold_1_405;STOR20-1_SAMN12718690-S002_MAG_00000006-scaffold_1_406	STOR20-1_SAMN12718690-S002_MAG_00000006-scaffold_1_391;STOR20-1_SAMN12718690-S002_MAG_00000006-scaffold_1_392;STOR20-1_SAMN12718690-S002_MAG_00000006-scaffold_1_393	STOR20-1_SAMN12718690-S002_MAG_00000006-scaffold_1_382;STOR20-1_SAMN12718690-S002_MAG_00000006-scaffold_1_399			STOR20-1_SAMN12718690-S002_MAG_00000006-scaffold_1_389
EXTERNAL-MAGS	SAMN12718690-S002	STOR20-1_SAMN12718690-S002_MAG_00000006	STOR20-1_SAMN12718690-S002_MAG_00000006-scaffold_3.region001.gbk	STOR20-1_SAMN12718690-S002_MAG_00000006-scaffold_3	STOR20-1_SAMN12718690-S002_MAG_00000006-scaffold_3-biosynth_1	46499	FALSE	hglE-KS	1	single	1	hglE-KS	51	STOR20-1_SAMN12718690-S002_MAG_00000006-scaffold_3_158;STOR20-1_SAMN12718690-S002_MAG_00000006-scaffold_3_159;STOR20-1_SAMN12718690-S002_MAG_00000006-scaffold_3_160;STOR20-1_SAMN12718690-S002_MAG_00000006-scaffold_3_161;STOR20-1_SAMN12718690-S002_MAG_00000006-scaffold_3_162;STOR20-1_SAMN12718690-S002_MAG_00000006-scaffold_3_163;STOR20-1_SAMN12718690-S002_MAG_00000006-scaffold_3_164;STOR20-1_SAMN12718690-S002_MAG_00000006-scaffold_3_165;STOR20-1_SAMN12718690-S002_MAG_00000006-scaffold_3_166;STOR20-1_SAMN12718690-S002_MAG_00000006-scaffold_3_167;STOR20-1_SAMN12718690-S002_MAG_00000006-scaffold_3_168;STOR20-1_SAMN12718690-S002_MAG_00000006-scaffold_3_169;STOR20-1_SAMN12718690-S002_MAG_00000006-scaffold_3_170;STOR20-1_SAMN12718690-S002_MAG_00000006-scaffold_3_171;STOR20-1_SAMN12718690-S002_MAG_00000006-scaffold_3_172;STOR20-1_SAMN12718690-S002_MAG_00000006-scaffold_3_173;STOR20-1_SAMN12718690-S002_MAG_00000006-scaffold_3_174;STOR20-1_SAMN12718690-S002_MAG_00000006-scaffold_3_175;STOR20-1_SAMN12718690-S002_MAG_00000006-scaffold_3_176;STOR20-1_SAMN12718690-S002_MAG_00000006-scaffold_3_177;STOR20-1_SAMN12718690-S002_MAG_00000006-scaffold_3_178;STOR20-1_SAMN12718690-S002_MAG_00000006-scaffold_3_179;STOR20-1_SAMN12718690-S002_MAG_00000006-scaffold_3_180;STOR20-1_SAMN12718690-S002_MAG_00000006-scaffold_3_181;STOR20-1_SAMN12718690-S002_MAG_00000006-scaffold_3_182;STOR20-1_SAMN12718690-S002_MAG_00000006-scaffold_3_183;STOR20-1_SAMN12718690-S002_MAG_00000006-scaffold_3_184;STOR20-1_SAMN12718690-S002_MAG_00000006-scaffold_3_185;STOR20-1_SAMN12718690-S002_MAG_00000006-scaffold_3_186;STOR20-1_SAMN12718690-S002_MAG_00000006-scaffold_3_187;STOR20-1_SAMN12718690-S002_MAG_00000006-scaffold_3_188;STOR20-1_SAMN12718690-S002_MAG_00000006-scaffold_3_189;STOR20-1_SAMN12718690-S002_MAG_00000006-scaffold_3_190;STOR20-1_SAMN12718690-S002_MAG_00000006-scaffold_3_191;STOR20-1_SAMN12718690-S002_MAG_00000006-scaffold_3_192;STOR20-1_SAMN12718690-S002_MAG_00000006-scaffold_3_193;STOR20-1_SAMN12718690-S002_MAG_00000006-scaffold_3_194;STOR20-1_SAMN12718690-S002_MAG_00000006-scaffold_3_195;STOR20-1_SAMN12718690-S002_MAG_00000006-scaffold_3_196;STOR20-1_SAMN12718690-S002_MAG_00000006-scaffold_3_197;STOR20-1_SAMN12718690-S002_MAG_00000006-scaffold_3_198;STOR20-1_SAMN12718690-S002_MAG_00000006-scaffold_3_199;STOR20-1_SAMN12718690-S002_MAG_00000006-scaffold_3_200;STOR20-1_SAMN12718690-S002_MAG_00000006-scaffold_3_201;STOR20-1_SAMN12718690-S002_MAG_00000006-scaffold_3_202;STOR20-1_SAMN12718690-S002_MAG_00000006-scaffold_3_203;STOR20-1_SAMN12718690-S002_MAG_00000006-scaffold_3_204;STOR20-1_SAMN12718690-S002_MAG_00000006-scaffold_3_205;STOR20-1_SAMN12718690-S002_MAG_00000006-scaffold_3_206;STOR20-1_SAMN12718690-S002_MAG_00000006-scaffold_3_207;STOR20-1_SAMN12718690-S002_MAG_00000006-scaffold_3_208	STOR20-1_SAMN12718690-S002_MAG_00000006-scaffold_3_176	STOR20-1_SAMN12718690-S002_MAG_00000006-scaffold_3_162;STOR20-1_SAMN12718690-S002_MAG_00000006-scaffold_3_175;STOR20-1_SAMN12718690-S002_MAG_00000006-scaffold_3_198;STOR20-1_SAMN12718690-S002_MAG_00000006-scaffold_3_205;STOR20-1_SAMN12718690-S002_MAG_00000006-scaffold_3_206;STOR20-1_SAMN12718690-S002_MAG_00000006-scaffold_3_208	STOR20-1_SAMN12718690-S002_MAG_00000006-scaffold_3_171;STOR20-1_SAMN12718690-S002_MAG_00000006-scaffold_3_172
EXTERNAL-MAGS	SAMN12718690-S002	STOR20-1_SAMN12718690-S002_MAG_00000006	STOR20-1_SAMN12718690-S002_MAG_00000006-scaffold_3.region002.gbk	STOR20-1_SAMN12718690-S002_MAG_00000006-scaffold_3	STOR20-1_SAMN12718690-S002_MAG_00000006-scaffold_3-biosynth_2	46693	FALSE	hglE-KS;T1PKS	1	chemical_hybrid	2	T1PKS;hglE-KS	34	STOR20-1_SAMN12718690-S002_MAG_00000006-scaffold_3_211;STOR20-1_SAMN12718690-S002_MAG_00000006-scaffold_3_212;STOR20-1_SAMN12718690-S002_MAG_00000006-scaffold_3_213;STOR20-1_SAMN12718690-S002_MAG_00000006-scaffold_3_214;STOR20-1_SAMN12718690-S002_MAG_00000006-scaffold_3_215;STOR20-1_SAMN12718690-S002_MAG_00000006-scaffold_3_216;STOR20-1_SAMN12718690-S002_MAG_00000006-scaffold_3_217;STOR20-1_SAMN12718690-S002_MAG_00000006-scaffold_3_218;STOR20-1_SAMN12718690-S002_MAG_00000006-scaffold_3_219;STOR20-1_SAMN12718690-S002_MAG_00000006-scaffold_3_220;STOR20-1_SAMN12718690-S002_MAG_00000006-scaffold_3_221;STOR20-1_SAMN12718690-S002_MAG_00000006-scaffold_3_222;STOR20-1_SAMN12718690-S002_MAG_00000006-scaffold_3_223;STOR20-1_SAMN12718690-S002_MAG_00000006-scaffold_3_224;STOR20-1_SAMN12718690-S002_MAG_00000006-scaffold_3_225;STOR20-1_SAMN12718690-S002_MAG_00000006-scaffold_3_226;STOR20-1_SAMN12718690-S002_MAG_00000006-scaffold_3_227;STOR20-1_SAMN12718690-S002_MAG_00000006-scaffold_3_228;STOR20-1_SAMN12718690-S002_MAG_00000006-scaffold_3_229;STOR20-1_SAMN12718690-S002_MAG_00000006-scaffold_3_230;STOR20-1_SAMN12718690-S002_MAG_00000006-scaffold_3_231;STOR20-1_SAMN12718690-S002_MAG_00000006-scaffold_3_232;STOR20-1_SAMN12718690-S002_MAG_00000006-scaffold_3_233;STOR20-1_SAMN12718690-S002_MAG_00000006-scaffold_3_234;STOR20-1_SAMN12718690-S002_MAG_00000006-scaffold_3_235;STOR20-1_SAMN12718690-S002_MAG_00000006-scaffold_3_236;STOR20-1_SAMN12718690-S002_MAG_00000006-scaffold_3_237;STOR20-1_SAMN12718690-S002_MAG_00000006-scaffold_3_238;STOR20-1_SAMN12718690-S002_MAG_00000006-scaffold_3_239;STOR20-1_SAMN12718690-S002_MAG_00000006-scaffold_3_240;STOR20-1_SAMN12718690-S002_MAG_00000006-scaffold_3_241;STOR20-1_SAMN12718690-S002_MAG_00000006-scaffold_3_242;STOR20-1_SAMN12718690-S002_MAG_00000006-scaffold_3_243;STOR20-1_SAMN12718690-S002_MAG_00000006-scaffold_3_244	STOR20-1_SAMN12718690-S002_MAG_00000006-scaffold_3_228	STOR20-1_SAMN12718690-S002_MAG_00000006-scaffold_3_217;STOR20-1_SAMN12718690-S002_MAG_00000006-scaffold_3_226;STOR20-1_SAMN12718690-S002_MAG_00000006-scaffold_3_227;STOR20-1_SAMN12718690-S002_MAG_00000006-scaffold_3_229;STOR20-1_SAMN12718690-S002_MAG_00000006-scaffold_3_230;STOR20-1_SAMN12718690-S002_MAG_00000006-scaffold_3_231;STOR20-1_SAMN12718690-S002_MAG_00000006-scaffold_3_232;STOR20-1_SAMN12718690-S002_MAG_00000006-scaffold_3_233;STOR20-1_SAMN12718690-S002_MAG_00000006-scaffold_3_240	STOR20-1_SAMN12718690-S002_MAG_00000006-scaffold_3_213;STOR20-1_SAMN12718690-S002_MAG_00000006-scaffold_3_221;STOR20-1_SAMN12718690-S002_MAG_00000006-scaffold_3_222;STOR20-1_SAMN12718690-S002_MAG_00000006-scaffold_3_238;STOR20-1_SAMN12718690-S002_MAG_00000006-scaffold_3_239		STOR20-1_SAMN12718690-S002_MAG_00000006-scaffold_3_214;STOR20-1_SAMN12718690-S002_MAG_00000006-scaffold_3_215;STOR20-1_SAMN12718690-S002_MAG_00000006-scaffold_3_236
EXTERNAL-MAGS	SAMN12718690-S002	STOR20-1_SAMN12718690-S002_MAG_00000006	STOR20-1_SAMN12718690-S002_MAG_00000006-scaffold_3.region003.gbk	STOR20-1_SAMN12718690-S002_MAG_00000006-scaffold_3	STOR20-1_SAMN12718690-S002_MAG_00000006-scaffold_3-biosynth_3	10900	FALSE	RiPP-like	1	single	1	RiPP-like	7	STOR20-1_SAMN12718690-S002_MAG_00000006-scaffold_3_275;STOR20-1_SAMN12718690-S002_MAG_00000006-scaffold_3_276;STOR20-1_SAMN12718690-S002_MAG_00000006-scaffold_3_277;STOR20-1_SAMN12718690-S002_MAG_00000006-scaffold_3_278;STOR20-1_SAMN12718690-S002_MAG_00000006-scaffold_3_279;STOR20-1_SAMN12718690-S002_MAG_00000006-scaffold_3_280;STOR20-1_SAMN12718690-S002_MAG_00000006-scaffold_3_281	STOR20-1_SAMN12718690-S002_MAG_00000006-scaffold_3_277
EXTERNAL-MAGS	SAMN12718690-S002	STOR20-1_SAMN12718690-S002_MAG_00000006	STOR20-1_SAMN12718690-S002_MAG_00000006-scaffold_4.region001.gbk	STOR20-1_SAMN12718690-S002_MAG_00000006-scaffold_4	STOR20-1_SAMN12718690-S002_MAG_00000006-scaffold_4-biosynth_1	10858	FALSE	RiPP-like	1	single	1	RiPP-like	8	STOR20-1_SAMN12718690-S002_MAG_00000006-scaffold_4_138;STOR20-1_SAMN12718690-S002_MAG_00000006-scaffold_4_139;STOR20-1_SAMN12718690-S002_MAG_00000006-scaffold_4_140;STOR20-1_SAMN12718690-S002_MAG_00000006-scaffold_4_141;STOR20-1_SAMN12718690-S002_MAG_00000006-scaffold_4_142;STOR20-1_SAMN12718690-S002_MAG_00000006-scaffold_4_143;STOR20-1_SAMN12718690-S002_MAG_00000006-scaffold_4_144;STOR20-1_SAMN12718690-S002_MAG_00000006-scaffold_4_145	STOR20-1_SAMN12718690-S002_MAG_00000006-scaffold_4_142
EXTERNAL-MAGS	SAMN12718690-S002	STOR20-1_SAMN12718690-S002_MAG_00000006	STOR20-1_SAMN12718690-S002_MAG_00000006-scaffold_5.region001.gbk	STOR20-1_SAMN12718690-S002_MAG_00000006-scaffold_5	STOR20-1_SAMN12718690-S002_MAG_00000006-scaffold_5-biosynth_1	41641	FALSE	phosphonate	1	single	1	phosphonate	32	STOR20-1_SAMN12718690-S002_MAG_00000006-scaffold_5_163;STOR20-1_SAMN12718690-S002_MAG_00000006-scaffold_5_164;STOR20-1_SAMN12718690-S002_MAG_00000006-scaffold_5_165;STOR20-1_SAMN12718690-S002_MAG_00000006-scaffold_5_166;STOR20-1_SAMN12718690-S002_MAG_00000006-scaffold_5_167;STOR20-1_SAMN12718690-S002_MAG_00000006-scaffold_5_168;STOR20-1_SAMN12718690-S002_MAG_00000006-scaffold_5_169;STOR20-1_SAMN12718690-S002_MAG_00000006-scaffold_5_170;STOR20-1_SAMN12718690-S002_MAG_00000006-scaffold_5_171;STOR20-1_SAMN12718690-S002_MAG_00000006-scaffold_5_172;STOR20-1_SAMN12718690-S002_MAG_00000006-scaffold_5_173;STOR20-1_SAMN12718690-S002_MAG_00000006-scaffold_5_174;STOR20-1_SAMN12718690-S002_MAG_00000006-scaffold_5_175;STOR20-1_SAMN12718690-S002_MAG_00000006-scaffold_5_176;STOR20-1_SAMN12718690-S002_MAG_00000006-scaffold_5_177;STOR20-1_SAMN12718690-S002_MAG_00000006-scaffold_5_178;STOR20-1_SAMN12718690-S002_MAG_00000006-scaffold_5_179;STOR20-1_SAMN12718690-S002_MAG_00000006-scaffold_5_180;STOR20-1_SAMN12718690-S002_MAG_00000006-scaffold_5_181;STOR20-1_SAMN12718690-S002_MAG_00000006-scaffold_5_182;STOR20-1_SAMN12718690-S002_MAG_00000006-scaffold_5_183;STOR20-1_SAMN12718690-S002_MAG_00000006-scaffold_5_184;STOR20-1_SAMN12718690-S002_MAG_00000006-scaffold_5_185;STOR20-1_SAMN12718690-S002_MAG_00000006-scaffold_5_186;STOR20-1_SAMN12718690-S002_MAG_00000006-scaffold_5_187;STOR20-1_SAMN12718690-S002_MAG_00000006-scaffold_5_188;STOR20-1_SAMN12718690-S002_MAG_00000006-scaffold_5_189;STOR20-1_SAMN12718690-S002_MAG_00000006-scaffold_5_190;STOR20-1_SAMN12718690-S002_MAG_00000006-scaffold_5_191;STOR20-1_SAMN12718690-S002_MAG_00000006-scaffold_5_192;STOR20-1_SAMN12718690-S002_MAG_00000006-scaffold_5_193;STOR20-1_SAMN12718690-S002_MAG_00000006-scaffold_5_194	STOR20-1_SAMN12718690-S002_MAG_00000006-scaffold_5_177	STOR20-1_SAMN12718690-S002_MAG_00000006-scaffold_5_164;STOR20-1_SAMN12718690-S002_MAG_00000006-scaffold_5_173;STOR20-1_SAMN12718690-S002_MAG_00000006-scaffold_5_174;STOR20-1_SAMN12718690-S002_MAG_00000006-scaffold_5_175;STOR20-1_SAMN12718690-S002_MAG_00000006-scaffold_5_176;STOR20-1_SAMN12718690-S002_MAG_00000006-scaffold_5_183	STOR20-1_SAMN12718690-S002_MAG_00000006-scaffold_5_179;STOR20-1_SAMN12718690-S002_MAG_00000006-scaffold_5_181
EXTERNAL-MAGS	SAMN12718690-S002	STOR20-1_SAMN12718690-S002_MAG_00000006	STOR20-1_SAMN12718690-S002_MAG_00000006-scaffold_5.region002.gbk	STOR20-1_SAMN12718690-S002_MAG_00000006-scaffold_5	STOR20-1_SAMN12718690-S002_MAG_00000006-scaffold_5-biosynth_2	22055	FALSE	terpene	1	single	1	terpene	24	STOR20-1_SAMN12718690-S002_MAG_00000006-scaffold_5_308;STOR20-1_SAMN12718690-S002_MAG_00000006-scaffold_5_309;STOR20-1_SAMN12718690-S002_MAG_00000006-scaffold_5_310;STOR20-1_SAMN12718690-S002_MAG_00000006-scaffold_5_311;STOR20-1_SAMN12718690-S002_MAG_00000006-scaffold_5_312;STOR20-1_SAMN12718690-S002_MAG_00000006-scaffold_5_313;STOR20-1_SAMN12718690-S002_MAG_00000006-scaffold_5_314;STOR20-1_SAMN12718690-S002_MAG_00000006-scaffold_5_315;STOR20-1_SAMN12718690-S002_MAG_00000006-scaffold_5_316;STOR20-1_SAMN12718690-S002_MAG_00000006-scaffold_5_317;STOR20-1_SAMN12718690-S002_MAG_00000006-scaffold_5_318;STOR20-1_SAMN12718690-S002_MAG_00000006-scaffold_5_319;STOR20-1_SAMN12718690-S002_MAG_00000006-scaffold_5_320;STOR20-1_SAMN12718690-S002_MAG_00000006-scaffold_5_321;STOR20-1_SAMN12718690-S002_MAG_00000006-scaffold_5_322;STOR20-1_SAMN12718690-S002_MAG_00000006-scaffold_5_323;STOR20-1_SAMN12718690-S002_MAG_00000006-scaffold_5_324;STOR20-1_SAMN12718690-S002_MAG_00000006-scaffold_5_325;STOR20-1_SAMN12718690-S002_MAG_00000006-scaffold_5_326;STOR20-1_SAMN12718690-S002_MAG_00000006-scaffold_5_327;STOR20-1_SAMN12718690-S002_MAG_00000006-scaffold_5_328;STOR20-1_SAMN12718690-S002_MAG_00000006-scaffold_5_329;STOR20-1_SAMN12718690-S002_MAG_00000006-scaffold_5_330;STOR20-1_SAMN12718690-S002_MAG_00000006-scaffold_5_331	STOR20-1_SAMN12718690-S002_MAG_00000006-scaffold_5_318	STOR20-1_SAMN12718690-S002_MAG_00000006-scaffold_5_316;STOR20-1_SAMN12718690-S002_MAG_00000006-scaffold_5_319;STOR20-1_SAMN12718690-S002_MAG_00000006-scaffold_5_322;STOR20-1_SAMN12718690-S002_MAG_00000006-scaffold_5_327
EXTERNAL-MAGS	SAMN12718690-S002	STOR20-1_SAMN12718690-S002_MAG_00000006	STOR20-1_SAMN12718690-S002_MAG_00000006-scaffold_6.region001.gbk	STOR20-1_SAMN12718690-S002_MAG_00000006-scaffold_6	STOR20-1_SAMN12718690-S002_MAG_00000006-scaffold_6-biosynth_1	21071	FALSE	terpene	1	single	1	terpene	15	STOR20-1_SAMN12718690-S002_MAG_00000006-scaffold_6_234;STOR20-1_SAMN12718690-S002_MAG_00000006-scaffold_6_235;STOR20-1_SAMN12718690-S002_MAG_00000006-scaffold_6_236;STOR20-1_SAMN12718690-S002_MAG_00000006-scaffold_6_237;STOR20-1_SAMN12718690-S002_MAG_00000006-scaffold_6_238;STOR20-1_SAMN12718690-S002_MAG_00000006-scaffold_6_239;STOR20-1_SAMN12718690-S002_MAG_00000006-scaffold_6_240;STOR20-1_SAMN12718690-S002_MAG_00000006-scaffold_6_241;STOR20-1_SAMN12718690-S002_MAG_00000006-scaffold_6_242;STOR20-1_SAMN12718690-S002_MAG_00000006-scaffold_6_243;STOR20-1_SAMN12718690-S002_MAG_00000006-scaffold_6_244;STOR20-1_SAMN12718690-S002_MAG_00000006-scaffold_6_245;STOR20-1_SAMN12718690-S002_MAG_00000006-scaffold_6_246;STOR20-1_SAMN12718690-S002_MAG_00000006-scaffold_6_247;STOR20-1_SAMN12718690-S002_MAG_00000006-scaffold_6_248	STOR20-1_SAMN12718690-S002_MAG_00000006-scaffold_6_242	STOR20-1_SAMN12718690-S002_MAG_00000006-scaffold_6_234;STOR20-1_SAMN12718690-S002_MAG_00000006-scaffold_6_238;STOR20-1_SAMN12718690-S002_MAG_00000006-scaffold_6_239;STOR20-1_SAMN12718690-S002_MAG_00000006-scaffold_6_244;STOR20-1_SAMN12718690-S002_MAG_00000006-scaffold_6_245	STOR20-1_SAMN12718690-S002_MAG_00000006-scaffold_6_246;STOR20-1_SAMN12718690-S002_MAG_00000006-scaffold_6_247		STOR20-1_SAMN12718690-S002_MAG_00000006-scaffold_6_248
EXTERNAL-MAGS	SAMN12718690-S002	STOR20-1_SAMN12718690-S002_MAG_00000006	STOR20-1_SAMN12718690-S002_MAG_00000006-scaffold_10.region001.gbk	STOR20-1_SAMN12718690-S002_MAG_00000006-scaffold_10	STOR20-1_SAMN12718690-S002_MAG_00000006-scaffold_10-biosynth_1	20837	FALSE	terpene	1	single	1	terpene	20	STOR20-1_SAMN12718690-S002_MAG_00000006-scaffold_10_78;STOR20-1_SAMN12718690-S002_MAG_00000006-scaffold_10_79;STOR20-1_SAMN12718690-S002_MAG_00000006-scaffold_10_80;STOR20-1_SAMN12718690-S002_MAG_00000006-scaffold_10_81;STOR20-1_SAMN12718690-S002_MAG_00000006-scaffold_10_82;STOR20-1_SAMN12718690-S002_MAG_00000006-scaffold_10_83;STOR20-1_SAMN12718690-S002_MAG_00000006-scaffold_10_84;STOR20-1_SAMN12718690-S002_MAG_00000006-scaffold_10_85;STOR20-1_SAMN12718690-S002_MAG_00000006-scaffold_10_86;STOR20-1_SAMN12718690-S002_MAG_00000006-scaffold_10_87;STOR20-1_SAMN12718690-S002_MAG_00000006-scaffold_10_88;STOR20-1_SAMN12718690-S002_MAG_00000006-scaffold_10_89;STOR20-1_SAMN12718690-S002_MAG_00000006-scaffold_10_90;STOR20-1_SAMN12718690-S002_MAG_00000006-scaffold_10_91;STOR20-1_SAMN12718690-S002_MAG_00000006-scaffold_10_92;STOR20-1_SAMN12718690-S002_MAG_00000006-scaffold_10_93;STOR20-1_SAMN12718690-S002_MAG_00000006-scaffold_10_94;STOR20-1_SAMN12718690-S002_MAG_00000006-scaffold_10_95;STOR20-1_SAMN12718690-S002_MAG_00000006-scaffold_10_96;STOR20-1_SAMN12718690-S002_MAG_00000006-scaffold_10_97	STOR20-1_SAMN12718690-S002_MAG_00000006-scaffold_10_85	STOR20-1_SAMN12718690-S002_MAG_00000006-scaffold_10_80;STOR20-1_SAMN12718690-S002_MAG_00000006-scaffold_10_83;STOR20-1_SAMN12718690-S002_MAG_00000006-scaffold_10_84;STOR20-1_SAMN12718690-S002_MAG_00000006-scaffold_10_94
EXTERNAL-MAGS	SAMN12718690-S002	STOR20-1_SAMN12718690-S002_MAG_00000006	STOR20-1_SAMN12718690-S002_MAG_00000006-scaffold_12.region001.gbk	STOR20-1_SAMN12718690-S002_MAG_00000006-scaffold_12	STOR20-1_SAMN12718690-S002_MAG_00000006-scaffold_12-biosynth_1	19326	TRUE	betalactone	1	single	1	betalactone	18	STOR20-1_SAMN12718690-S002_MAG_00000006-scaffold_12_1;STOR20-1_SAMN12718690-S002_MAG_00000006-scaffold_12_2;STOR20-1_SAMN12718690-S002_MAG_00000006-scaffold_12_3;STOR20-1_SAMN12718690-S002_MAG_00000006-scaffold_12_4;STOR20-1_SAMN12718690-S002_MAG_00000006-scaffold_12_5;STOR20-1_SAMN12718690-S002_MAG_00000006-scaffold_12_6;STOR20-1_SAMN12718690-S002_MAG_00000006-scaffold_12_7;STOR20-1_SAMN12718690-S002_MAG_00000006-scaffold_12_8;STOR20-1_SAMN12718690-S002_MAG_00000006-scaffold_12_9;STOR20-1_SAMN12718690-S002_MAG_00000006-scaffold_12_10;STOR20-1_SAMN12718690-S002_MAG_00000006-scaffold_12_11;STOR20-1_SAMN12718690-S002_MAG_00000006-scaffold_12_12;STOR20-1_SAMN12718690-S002_MAG_00000006-scaffold_12_13;STOR20-1_SAMN12718690-S002_MAG_00000006-scaffold_12_14;STOR20-1_SAMN12718690-S002_MAG_00000006-scaffold_12_15;STOR20-1_SAMN12718690-S002_MAG_00000006-scaffold_12_16;STOR20-1_SAMN12718690-S002_MAG_00000006-scaffold_12_17;STOR20-1_SAMN12718690-S002_MAG_00000006-scaffold_12_18	STOR20-1_SAMN12718690-S002_MAG_00000006-scaffold_12_1;STOR20-1_SAMN12718690-S002_MAG_00000006-scaffold_12_2;STOR20-1_SAMN12718690-S002_MAG_00000006-scaffold_12_8	STOR20-1_SAMN12718690-S002_MAG_00000006-scaffold_12_4;STOR20-1_SAMN12718690-S002_MAG_00000006-scaffold_12_5;STOR20-1_SAMN12718690-S002_MAG_00000006-scaffold_12_6;STOR20-1_SAMN12718690-S002_MAG_00000006-scaffold_12_7;STOR20-1_SAMN12718690-S002_MAG_00000006-scaffold_12_13	STOR20-1_SAMN12718690-S002_MAG_00000006-scaffold_12_3
EXTERNAL-MAGS	SAMN12718690-S002	STOR20-1_SAMN12718690-S002_MAG_00000008	STOR20-1_SAMN12718690-S002_MAG_00000008-scaffold_8.region001.gbk	STOR20-1_SAMN12718690-S002_MAG_00000008-scaffold_8	STOR20-1_SAMN12718690-S002_MAG_00000008-scaffold_8-biosynth_1	11509	FALSE	RiPP-like	1	single	1	RiPP-like	9	STOR20-1_SAMN12718690-S002_MAG_00000008-scaffold_8_138;STOR20-1_SAMN12718690-S002_MAG_00000008-scaffold_8_139;STOR20-1_SAMN12718690-S002_MAG_00000008-scaffold_8_140;STOR20-1_SAMN12718690-S002_MAG_00000008-scaffold_8_141;STOR20-1_SAMN12718690-S002_MAG_00000008-scaffold_8_142;STOR20-1_SAMN12718690-S002_MAG_00000008-scaffold_8_143;STOR20-1_SAMN12718690-S002_MAG_00000008-scaffold_8_144;STOR20-1_SAMN12718690-S002_MAG_00000008-scaffold_8_145;STOR20-1_SAMN12718690-S002_MAG_00000008-scaffold_8_146	STOR20-1_SAMN12718690-S002_MAG_00000008-scaffold_8_141	STOR20-1_SAMN12718690-S002_MAG_00000008-scaffold_8_140	STOR20-1_SAMN12718690-S002_MAG_00000008-scaffold_8_138
EXTERNAL-MAGS	SAMN12718690-S002	STOR20-1_SAMN12718690-S002_MAG_00000009	STOR20-1_SAMN12718690-S002_MAG_00000009-scaffold_6.region001.gbk	STOR20-1_SAMN12718690-S002_MAG_00000009-scaffold_6	STOR20-1_SAMN12718690-S002_MAG_00000009-scaffold_6-biosynth_1	26312	FALSE	betalactone	1	single	1	betalactone	27	STOR20-1_SAMN12718690-S002_MAG_00000009-scaffold_6_69;STOR20-1_SAMN12718690-S002_MAG_00000009-scaffold_6_70;STOR20-1_SAMN12718690-S002_MAG_00000009-scaffold_6_71;STOR20-1_SAMN12718690-S002_MAG_00000009-scaffold_6_72;STOR20-1_SAMN12718690-S002_MAG_00000009-scaffold_6_73;STOR20-1_SAMN12718690-S002_MAG_00000009-scaffold_6_74;STOR20-1_SAMN12718690-S002_MAG_00000009-scaffold_6_75;STOR20-1_SAMN12718690-S002_MAG_00000009-scaffold_6_76;STOR20-1_SAMN12718690-S002_MAG_00000009-scaffold_6_77;STOR20-1_SAMN12718690-S002_MAG_00000009-scaffold_6_78;STOR20-1_SAMN12718690-S002_MAG_00000009-scaffold_6_79;STOR20-1_SAMN12718690-S002_MAG_00000009-scaffold_6_80;STOR20-1_SAMN12718690-S002_MAG_00000009-scaffold_6_81;STOR20-1_SAMN12718690-S002_MAG_00000009-scaffold_6_82;STOR20-1_SAMN12718690-S002_MAG_00000009-scaffold_6_83;STOR20-1_SAMN12718690-S002_MAG_00000009-scaffold_6_84;STOR20-1_SAMN12718690-S002_MAG_00000009-scaffold_6_85;STOR20-1_SAMN12718690-S002_MAG_00000009-scaffold_6_86;STOR20-1_SAMN12718690-S002_MAG_00000009-scaffold_6_87;STOR20-1_SAMN12718690-S002_MAG_00000009-scaffold_6_88;STOR20-1_SAMN12718690-S002_MAG_00000009-scaffold_6_89;STOR20-1_SAMN12718690-S002_MAG_00000009-scaffold_6_90;STOR20-1_SAMN12718690-S002_MAG_00000009-scaffold_6_91;STOR20-1_SAMN12718690-S002_MAG_00000009-scaffold_6_92;STOR20-1_SAMN12718690-S002_MAG_00000009-scaffold_6_93;STOR20-1_SAMN12718690-S002_MAG_00000009-scaffold_6_94;STOR20-1_SAMN12718690-S002_MAG_00000009-scaffold_6_95	STOR20-1_SAMN12718690-S002_MAG_00000009-scaffold_6_80;STOR20-1_SAMN12718690-S002_MAG_00000009-scaffold_6_84	STOR20-1_SAMN12718690-S002_MAG_00000009-scaffold_6_74;STOR20-1_SAMN12718690-S002_MAG_00000009-scaffold_6_77;STOR20-1_SAMN12718690-S002_MAG_00000009-scaffold_6_78;STOR20-1_SAMN12718690-S002_MAG_00000009-scaffold_6_93			STOR20-1_SAMN12718690-S002_MAG_00000009-scaffold_6_75
EXTERNAL-MAGS	SAMN12718690-S002	STOR20-1_SAMN12718690-S002_MAG_00000009	STOR20-1_SAMN12718690-S002_MAG_00000009-scaffold_6.region002.gbk	STOR20-1_SAMN12718690-S002_MAG_00000009-scaffold_6	STOR20-1_SAMN12718690-S002_MAG_00000009-scaffold_6-biosynth_2	43864	FALSE	arylpolyene	1	single	1	arylpolyene	41	STOR20-1_SAMN12718690-S002_MAG_00000009-scaffold_6_114;STOR20-1_SAMN12718690-S002_MAG_00000009-scaffold_6_115;STOR20-1_SAMN12718690-S002_MAG_00000009-scaffold_6_116;STOR20-1_SAMN12718690-S002_MAG_00000009-scaffold_6_117;STOR20-1_SAMN12718690-S002_MAG_00000009-scaffold_6_118;STOR20-1_SAMN12718690-S002_MAG_00000009-scaffold_6_119;STOR20-1_SAMN12718690-S002_MAG_00000009-scaffold_6_120;STOR20-1_SAMN12718690-S002_MAG_00000009-scaffold_6_121;STOR20-1_SAMN12718690-S002_MAG_00000009-scaffold_6_122;STOR20-1_SAMN12718690-S002_MAG_00000009-scaffold_6_123;STOR20-1_SAMN12718690-S002_MAG_00000009-scaffold_6_124;STOR20-1_SAMN12718690-S002_MAG_00000009-scaffold_6_125;STOR20-1_SAMN12718690-S002_MAG_00000009-scaffold_6_126;STOR20-1_SAMN12718690-S002_MAG_00000009-scaffold_6_127;STOR20-1_SAMN12718690-S002_MAG_00000009-scaffold_6_128;STOR20-1_SAMN12718690-S002_MAG_00000009-scaffold_6_129;STOR20-1_SAMN12718690-S002_MAG_00000009-scaffold_6_130;STOR20-1_SAMN12718690-S002_MAG_00000009-scaffold_6_131;STOR20-1_SAMN12718690-S002_MAG_00000009-scaffold_6_132;STOR20-1_SAMN12718690-S002_MAG_00000009-scaffold_6_133;STOR20-1_SAMN12718690-S002_MAG_00000009-scaffold_6_134;STOR20-1_SAMN12718690-S002_MAG_00000009-scaffold_6_135;STOR20-1_SAMN12718690-S002_MAG_00000009-scaffold_6_136;STOR20-1_SAMN12718690-S002_MAG_00000009-scaffold_6_137;STOR20-1_SAMN12718690-S002_MAG_00000009-scaffold_6_138;STOR20-1_SAMN12718690-S002_MAG_00000009-scaffold_6_139;STOR20-1_SAMN12718690-S002_MAG_00000009-scaffold_6_140;STOR20-1_SAMN12718690-S002_MAG_00000009-scaffold_6_141;STOR20-1_SAMN12718690-S002_MAG_00000009-scaffold_6_142;STOR20-1_SAMN12718690-S002_MAG_00000009-scaffold_6_143;STOR20-1_SAMN12718690-S002_MAG_00000009-scaffold_6_144;STOR20-1_SAMN12718690-S002_MAG_00000009-scaffold_6_145;STOR20-1_SAMN12718690-S002_MAG_00000009-scaffold_6_146;STOR20-1_SAMN12718690-S002_MAG_00000009-scaffold_6_147;STOR20-1_SAMN12718690-S002_MAG_00000009-scaffold_6_148;STOR20-1_SAMN12718690-S002_MAG_00000009-scaffold_6_149;STOR20-1_SAMN12718690-S002_MAG_00000009-scaffold_6_150;STOR20-1_SAMN12718690-S002_MAG_00000009-scaffold_6_151;STOR20-1_SAMN12718690-S002_MAG_00000009-scaffold_6_152;STOR20-1_SAMN12718690-S002_MAG_00000009-scaffold_6_153;STOR20-1_SAMN12718690-S002_MAG_00000009-scaffold_6_154	STOR20-1_SAMN12718690-S002_MAG_00000009-scaffold_6_131;STOR20-1_SAMN12718690-S002_MAG_00000009-scaffold_6_135	STOR20-1_SAMN12718690-S002_MAG_00000009-scaffold_6_114;STOR20-1_SAMN12718690-S002_MAG_00000009-scaffold_6_116;STOR20-1_SAMN12718690-S002_MAG_00000009-scaffold_6_120;STOR20-1_SAMN12718690-S002_MAG_00000009-scaffold_6_121;STOR20-1_SAMN12718690-S002_MAG_00000009-scaffold_6_123;STOR20-1_SAMN12718690-S002_MAG_00000009-scaffold_6_130;STOR20-1_SAMN12718690-S002_MAG_00000009-scaffold_6_132;STOR20-1_SAMN12718690-S002_MAG_00000009-scaffold_6_142;STOR20-1_SAMN12718690-S002_MAG_00000009-scaffold_6_143;STOR20-1_SAMN12718690-S002_MAG_00000009-scaffold_6_145;STOR20-1_SAMN12718690-S002_MAG_00000009-scaffold_6_146;STOR20-1_SAMN12718690-S002_MAG_00000009-scaffold_6_147;STOR20-1_SAMN12718690-S002_MAG_00000009-scaffold_6_152	STOR20-1_SAMN12718690-S002_MAG_00000009-scaffold_6_127
EXTERNAL-MAGS	SAMN12718690-S002	STOR20-1_SAMN12718690-S002_MAG_00000009	STOR20-1_SAMN12718690-S002_MAG_00000009-scaffold_10.region001.gbk	STOR20-1_SAMN12718690-S002_MAG_00000009-scaffold_10	STOR20-1_SAMN12718690-S002_MAG_00000009-scaffold_10-biosynth_1	20849	FALSE	terpene	1	single	1	terpene	20	STOR20-1_SAMN12718690-S002_MAG_00000009-scaffold_10_36;STOR20-1_SAMN12718690-S002_MAG_00000009-scaffold_10_37;STOR20-1_SAMN12718690-S002_MAG_00000009-scaffold_10_38;STOR20-1_SAMN12718690-S002_MAG_00000009-scaffold_10_39;STOR20-1_SAMN12718690-S002_MAG_00000009-scaffold_10_40;STOR20-1_SAMN12718690-S002_MAG_00000009-scaffold_10_41;STOR20-1_SAMN12718690-S002_MAG_00000009-scaffold_10_42;STOR20-1_SAMN12718690-S002_MAG_00000009-scaffold_10_43;STOR20-1_SAMN12718690-S002_MAG_00000009-scaffold_10_44;STOR20-1_SAMN12718690-S002_MAG_00000009-scaffold_10_45;STOR20-1_SAMN12718690-S002_MAG_00000009-scaffold_10_46;STOR20-1_SAMN12718690-S002_MAG_00000009-scaffold_10_47;STOR20-1_SAMN12718690-S002_MAG_00000009-scaffold_10_48;STOR20-1_SAMN12718690-S002_MAG_00000009-scaffold_10_49;STOR20-1_SAMN12718690-S002_MAG_00000009-scaffold_10_50;STOR20-1_SAMN12718690-S002_MAG_00000009-scaffold_10_51;STOR20-1_SAMN12718690-S002_MAG_00000009-scaffold_10_52;STOR20-1_SAMN12718690-S002_MAG_00000009-scaffold_10_53;STOR20-1_SAMN12718690-S002_MAG_00000009-scaffold_10_54;STOR20-1_SAMN12718690-S002_MAG_00000009-scaffold_10_55	STOR20-1_SAMN12718690-S002_MAG_00000009-scaffold_10_48	STOR20-1_SAMN12718690-S002_MAG_00000009-scaffold_10_38
EXTERNAL-MAGS	SAMN12718690-S002	STOR20-1_SAMN12718690-S002_MAG_00000009	STOR20-1_SAMN12718690-S002_MAG_00000009-scaffold_16.region001.gbk	STOR20-1_SAMN12718690-S002_MAG_00000009-scaffold_16	STOR20-1_SAMN12718690-S002_MAG_00000009-scaffold_16-biosynth_1	10390	FALSE	ectoine	1	single	1	ectoine	9	STOR20-1_SAMN12718690-S002_MAG_00000009-scaffold_16_96;STOR20-1_SAMN12718690-S002_MAG_00000009-scaffold_16_97;STOR20-1_SAMN12718690-S002_MAG_00000009-scaffold_16_98;STOR20-1_SAMN12718690-S002_MAG_00000009-scaffold_16_99;STOR20-1_SAMN12718690-S002_MAG_00000009-scaffold_16_100;STOR20-1_SAMN12718690-S002_MAG_00000009-scaffold_16_101;STOR20-1_SAMN12718690-S002_MAG_00000009-scaffold_16_102;STOR20-1_SAMN12718690-S002_MAG_00000009-scaffold_16_103;STOR20-1_SAMN12718690-S002_MAG_00000009-scaffold_16_104	STOR20-1_SAMN12718690-S002_MAG_00000009-scaffold_16_99	STOR20-1_SAMN12718690-S002_MAG_00000009-scaffold_16_100
EXTERNAL-MAGS	SAMN12718690-S002	STOR20-1_SAMN12718690-S002_MAG_00000009	STOR20-1_SAMN12718690-S002_MAG_00000009-scaffold_17.region001.gbk	STOR20-1_SAMN12718690-S002_MAG_00000009-scaffold_17	STOR20-1_SAMN12718690-S002_MAG_00000009-scaffold_17-biosynth_1	41218	FALSE	other	1	single	1	other	39	STOR20-1_SAMN12718690-S002_MAG_00000009-scaffold_17_32;STOR20-1_SAMN12718690-S002_MAG_00000009-scaffold_17_33;STOR20-1_SAMN12718690-S002_MAG_00000009-scaffold_17_34;STOR20-1_SAMN12718690-S002_MAG_00000009-scaffold_17_35;STOR20-1_SAMN12718690-S002_MAG_00000009-scaffold_17_36;STOR20-1_SAMN12718690-S002_MAG_00000009-scaffold_17_37;STOR20-1_SAMN12718690-S002_MAG_00000009-scaffold_17_38;STOR20-1_SAMN12718690-S002_MAG_00000009-scaffold_17_39;STOR20-1_SAMN12718690-S002_MAG_00000009-scaffold_17_40;STOR20-1_SAMN12718690-S002_MAG_00000009-scaffold_17_41;STOR20-1_SAMN12718690-S002_MAG_00000009-scaffold_17_42;STOR20-1_SAMN12718690-S002_MAG_00000009-scaffold_17_43;STOR20-1_SAMN12718690-S002_MAG_00000009-scaffold_17_44;STOR20-1_SAMN12718690-S002_MAG_00000009-scaffold_17_45;STOR20-1_SAMN12718690-S002_MAG_00000009-scaffold_17_46;STOR20-1_SAMN12718690-S002_MAG_00000009-scaffold_17_47;STOR20-1_SAMN12718690-S002_MAG_00000009-scaffold_17_48;STOR20-1_SAMN12718690-S002_MAG_00000009-scaffold_17_49;STOR20-1_SAMN12718690-S002_MAG_00000009-scaffold_17_50;STOR20-1_SAMN12718690-S002_MAG_00000009-scaffold_17_51;STOR20-1_SAMN12718690-S002_MAG_00000009-scaffold_17_52;STOR20-1_SAMN12718690-S002_MAG_00000009-scaffold_17_53;STOR20-1_SAMN12718690-S002_MAG_00000009-scaffold_17_54;STOR20-1_SAMN12718690-S002_MAG_00000009-scaffold_17_55;STOR20-1_SAMN12718690-S002_MAG_00000009-scaffold_17_56;STOR20-1_SAMN12718690-S002_MAG_00000009-scaffold_17_57;STOR20-1_SAMN12718690-S002_MAG_00000009-scaffold_17_58;STOR20-1_SAMN12718690-S002_MAG_00000009-scaffold_17_59;STOR20-1_SAMN12718690-S002_MAG_00000009-scaffold_17_60;STOR20-1_SAMN12718690-S002_MAG_00000009-scaffold_17_61;STOR20-1_SAMN12718690-S002_MAG_00000009-scaffold_17_62;STOR20-1_SAMN12718690-S002_MAG_00000009-scaffold_17_63;STOR20-1_SAMN12718690-S002_MAG_00000009-scaffold_17_64;STOR20-1_SAMN12718690-S002_MAG_00000009-scaffold_17_65;STOR20-1_SAMN12718690-S002_MAG_00000009-scaffold_17_66;STOR20-1_SAMN12718690-S002_MAG_00000009-scaffold_17_67;STOR20-1_SAMN12718690-S002_MAG_00000009-scaffold_17_68;STOR20-1_SAMN12718690-S002_MAG_00000009-scaffold_17_69;STOR20-1_SAMN12718690-S002_MAG_00000009-scaffold_17_70	STOR20-1_SAMN12718690-S002_MAG_00000009-scaffold_17_50	STOR20-1_SAMN12718690-S002_MAG_00000009-scaffold_17_33;STOR20-1_SAMN12718690-S002_MAG_00000009-scaffold_17_40;STOR20-1_SAMN12718690-S002_MAG_00000009-scaffold_17_41;STOR20-1_SAMN12718690-S002_MAG_00000009-scaffold_17_42;STOR20-1_SAMN12718690-S002_MAG_00000009-scaffold_17_45;STOR20-1_SAMN12718690-S002_MAG_00000009-scaffold_17_46;STOR20-1_SAMN12718690-S002_MAG_00000009-scaffold_17_47;STOR20-1_SAMN12718690-S002_MAG_00000009-scaffold_17_48;STOR20-1_SAMN12718690-S002_MAG_00000009-scaffold_17_54;STOR20-1_SAMN12718690-S002_MAG_00000009-scaffold_17_59;STOR20-1_SAMN12718690-S002_MAG_00000009-scaffold_17_60;STOR20-1_SAMN12718690-S002_MAG_00000009-scaffold_17_65;STOR20-1_SAMN12718690-S002_MAG_00000009-scaffold_17_68		STOR20-1_SAMN12718690-S002_MAG_00000009-scaffold_17_58	STOR20-1_SAMN12718690-S002_MAG_00000009-scaffold_17_53
EXTERNAL-MAGS	SAMN12718690-S002	STOR20-1_SAMN12718690-S002_MAG_00000009	STOR20-1_SAMN12718690-S002_MAG_00000009-scaffold_19.region001.gbk	STOR20-1_SAMN12718690-S002_MAG_00000009-scaffold_19	STOR20-1_SAMN12718690-S002_MAG_00000009-scaffold_19-biosynth_1	40764	TRUE	phosphonate	1	single	1	phosphonate	38	STOR20-1_SAMN12718690-S002_MAG_00000009-scaffold_19_1;STOR20-1_SAMN12718690-S002_MAG_00000009-scaffold_19_2;STOR20-1_SAMN12718690-S002_MAG_00000009-scaffold_19_3;STOR20-1_SAMN12718690-S002_MAG_00000009-scaffold_19_4;STOR20-1_SAMN12718690-S002_MAG_00000009-scaffold_19_5;STOR20-1_SAMN12718690-S002_MAG_00000009-scaffold_19_6;STOR20-1_SAMN12718690-S002_MAG_00000009-scaffold_19_7;STOR20-1_SAMN12718690-S002_MAG_00000009-scaffold_19_8;STOR20-1_SAMN12718690-S002_MAG_00000009-scaffold_19_9;STOR20-1_SAMN12718690-S002_MAG_00000009-scaffold_19_10;STOR20-1_SAMN12718690-S002_MAG_00000009-scaffold_19_11;STOR20-1_SAMN12718690-S002_MAG_00000009-scaffold_19_12;STOR20-1_SAMN12718690-S002_MAG_00000009-scaffold_19_13;STOR20-1_SAMN12718690-S002_MAG_00000009-scaffold_19_14;STOR20-1_SAMN12718690-S002_MAG_00000009-scaffold_19_15;STOR20-1_SAMN12718690-S002_MAG_00000009-scaffold_19_16;STOR20-1_SAMN12718690-S002_MAG_00000009-scaffold_19_17;STOR20-1_SAMN12718690-S002_MAG_00000009-scaffold_19_18;STOR20-1_SAMN12718690-S002_MAG_00000009-scaffold_19_19;STOR20-1_SAMN12718690-S002_MAG_00000009-scaffold_19_20;STOR20-1_SAMN12718690-S002_MAG_00000009-scaffold_19_21;STOR20-1_SAMN12718690-S002_MAG_00000009-scaffold_19_22;STOR20-1_SAMN12718690-S002_MAG_00000009-scaffold_19_23;STOR20-1_SAMN12718690-S002_MAG_00000009-scaffold_19_24;STOR20-1_SAMN12718690-S002_MAG_00000009-scaffold_19_25;STOR20-1_SAMN12718690-S002_MAG_00000009-scaffold_19_26;STOR20-1_SAMN12718690-S002_MAG_00000009-scaffold_19_27;STOR20-1_SAMN12718690-S002_MAG_00000009-scaffold_19_28;STOR20-1_SAMN12718690-S002_MAG_00000009-scaffold_19_29;STOR20-1_SAMN12718690-S002_MAG_00000009-scaffold_19_30;STOR20-1_SAMN12718690-S002_MAG_00000009-scaffold_19_31;STOR20-1_SAMN12718690-S002_MAG_00000009-scaffold_19_32;STOR20-1_SAMN12718690-S002_MAG_00000009-scaffold_19_33;STOR20-1_SAMN12718690-S002_MAG_00000009-scaffold_19_34;STOR20-1_SAMN12718690-S002_MAG_00000009-scaffold_19_35;STOR20-1_SAMN12718690-S002_MAG_00000009-scaffold_19_36;STOR20-1_SAMN12718690-S002_MAG_00000009-scaffold_19_37;STOR20-1_SAMN12718690-S002_MAG_00000009-scaffold_19_38	STOR20-1_SAMN12718690-S002_MAG_00000009-scaffold_19_20	STOR20-1_SAMN12718690-S002_MAG_00000009-scaffold_19_3;STOR20-1_SAMN12718690-S002_MAG_00000009-scaffold_19_19;STOR20-1_SAMN12718690-S002_MAG_00000009-scaffold_19_21;STOR20-1_SAMN12718690-S002_MAG_00000009-scaffold_19_22;STOR20-1_SAMN12718690-S002_MAG_00000009-scaffold_19_23;STOR20-1_SAMN12718690-S002_MAG_00000009-scaffold_19_25;STOR20-1_SAMN12718690-S002_MAG_00000009-scaffold_19_26;STOR20-1_SAMN12718690-S002_MAG_00000009-scaffold_19_35	STOR20-1_SAMN12718690-S002_MAG_00000009-scaffold_19_18
EXTERNAL-MAGS	SAMN12718690-S002	STOR20-1_SAMN12718690-S002_MAG_00000009	STOR20-1_SAMN12718690-S002_MAG_00000009-scaffold_23.region001.gbk	STOR20-1_SAMN12718690-S002_MAG_00000009-scaffold_23	STOR20-1_SAMN12718690-S002_MAG_00000009-scaffold_23-biosynth_1	10834	FALSE	ectoine	1	single	1	ectoine	11	STOR20-1_SAMN12718690-S002_MAG_00000009-scaffold_23_6;STOR20-1_SAMN12718690-S002_MAG_00000009-scaffold_23_7;STOR20-1_SAMN12718690-S002_MAG_00000009-scaffold_23_8;STOR20-1_SAMN12718690-S002_MAG_00000009-scaffold_23_9;STOR20-1_SAMN12718690-S002_MAG_00000009-scaffold_23_10;STOR20-1_SAMN12718690-S002_MAG_00000009-scaffold_23_11;STOR20-1_SAMN12718690-S002_MAG_00000009-scaffold_23_12;STOR20-1_SAMN12718690-S002_MAG_00000009-scaffold_23_13;STOR20-1_SAMN12718690-S002_MAG_00000009-scaffold_23_14;STOR20-1_SAMN12718690-S002_MAG_00000009-scaffold_23_15;STOR20-1_SAMN12718690-S002_MAG_00000009-scaffold_23_16	STOR20-1_SAMN12718690-S002_MAG_00000009-scaffold_23_10		STOR20-1_SAMN12718690-S002_MAG_00000009-scaffold_23_12		STOR20-1_SAMN12718690-S002_MAG_00000009-scaffold_23_7
EXTERNAL-MAGS	SAMN12718690-S002	STOR20-1_SAMN12718690-S002_MAG_00000009	STOR20-1_SAMN12718690-S002_MAG_00000009-scaffold_35.region001.gbk	STOR20-1_SAMN12718690-S002_MAG_00000009-scaffold_35	STOR20-1_SAMN12718690-S002_MAG_00000009-scaffold_35-biosynth_1	23972	TRUE	T3PKS	1	single	1	T3PKS	18	STOR20-1_SAMN12718690-S002_MAG_00000009-scaffold_35_57;STOR20-1_SAMN12718690-S002_MAG_00000009-scaffold_35_58;STOR20-1_SAMN12718690-S002_MAG_00000009-scaffold_35_59;STOR20-1_SAMN12718690-S002_MAG_00000009-scaffold_35_60;STOR20-1_SAMN12718690-S002_MAG_00000009-scaffold_35_61;STOR20-1_SAMN12718690-S002_MAG_00000009-scaffold_35_62;STOR20-1_SAMN12718690-S002_MAG_00000009-scaffold_35_63;STOR20-1_SAMN12718690-S002_MAG_00000009-scaffold_35_64;STOR20-1_SAMN12718690-S002_MAG_00000009-scaffold_35_65;STOR20-1_SAMN12718690-S002_MAG_00000009-scaffold_35_66;STOR20-1_SAMN12718690-S002_MAG_00000009-scaffold_35_67;STOR20-1_SAMN12718690-S002_MAG_00000009-scaffold_35_68;STOR20-1_SAMN12718690-S002_MAG_00000009-scaffold_35_69;STOR20-1_SAMN12718690-S002_MAG_00000009-scaffold_35_70;STOR20-1_SAMN12718690-S002_MAG_00000009-scaffold_35_71;STOR20-1_SAMN12718690-S002_MAG_00000009-scaffold_35_72;STOR20-1_SAMN12718690-S002_MAG_00000009-scaffold_35_73;STOR20-1_SAMN12718690-S002_MAG_00000009-scaffold_35_74	STOR20-1_SAMN12718690-S002_MAG_00000009-scaffold_35_71	STOR20-1_SAMN12718690-S002_MAG_00000009-scaffold_35_58;STOR20-1_SAMN12718690-S002_MAG_00000009-scaffold_35_61;STOR20-1_SAMN12718690-S002_MAG_00000009-scaffold_35_62;STOR20-1_SAMN12718690-S002_MAG_00000009-scaffold_35_63;STOR20-1_SAMN12718690-S002_MAG_00000009-scaffold_35_64;STOR20-1_SAMN12718690-S002_MAG_00000009-scaffold_35_72	STOR20-1_SAMN12718690-S002_MAG_00000009-scaffold_35_65;STOR20-1_SAMN12718690-S002_MAG_00000009-scaffold_35_73
EXTERNAL-MAGS	SAMN12718690-S002	STOR20-1_SAMN12718690-S002_MAG_00000009	STOR20-1_SAMN12718690-S002_MAG_00000009-scaffold_36.region001.gbk	STOR20-1_SAMN12718690-S002_MAG_00000009-scaffold_36	STOR20-1_SAMN12718690-S002_MAG_00000009-scaffold_36-biosynth_1	25211	FALSE	terpene	1	single	1	terpene	20	STOR20-1_SAMN12718690-S002_MAG_00000009-scaffold_36_37;STOR20-1_SAMN12718690-S002_MAG_00000009-scaffold_36_38;STOR20-1_SAMN12718690-S002_MAG_00000009-scaffold_36_39;STOR20-1_SAMN12718690-S002_MAG_00000009-scaffold_36_40;STOR20-1_SAMN12718690-S002_MAG_00000009-scaffold_36_41;STOR20-1_SAMN12718690-S002_MAG_00000009-scaffold_36_42;STOR20-1_SAMN12718690-S002_MAG_00000009-scaffold_36_43;STOR20-1_SAMN12718690-S002_MAG_00000009-scaffold_36_44;STOR20-1_SAMN12718690-S002_MAG_00000009-scaffold_36_45;STOR20-1_SAMN12718690-S002_MAG_00000009-scaffold_36_46;STOR20-1_SAMN12718690-S002_MAG_00000009-scaffold_36_47;STOR20-1_SAMN12718690-S002_MAG_00000009-scaffold_36_48;STOR20-1_SAMN12718690-S002_MAG_00000009-scaffold_36_49;STOR20-1_SAMN12718690-S002_MAG_00000009-scaffold_36_50;STOR20-1_SAMN12718690-S002_MAG_00000009-scaffold_36_51;STOR20-1_SAMN12718690-S002_MAG_00000009-scaffold_36_52;STOR20-1_SAMN12718690-S002_MAG_00000009-scaffold_36_53;STOR20-1_SAMN12718690-S002_MAG_00000009-scaffold_36_54;STOR20-1_SAMN12718690-S002_MAG_00000009-scaffold_36_55;STOR20-1_SAMN12718690-S002_MAG_00000009-scaffold_36_56	STOR20-1_SAMN12718690-S002_MAG_00000009-scaffold_36_44;STOR20-1_SAMN12718690-S002_MAG_00000009-scaffold_36_45;STOR20-1_SAMN12718690-S002_MAG_00000009-scaffold_36_47	STOR20-1_SAMN12718690-S002_MAG_00000009-scaffold_36_43;STOR20-1_SAMN12718690-S002_MAG_00000009-scaffold_36_46;STOR20-1_SAMN12718690-S002_MAG_00000009-scaffold_36_49;STOR20-1_SAMN12718690-S002_MAG_00000009-scaffold_36_52;STOR20-1_SAMN12718690-S002_MAG_00000009-scaffold_36_55	STOR20-1_SAMN12718690-S002_MAG_00000009-scaffold_36_38;STOR20-1_SAMN12718690-S002_MAG_00000009-scaffold_36_40		STOR20-1_SAMN12718690-S002_MAG_00000009-scaffold_36_37
EXTERNAL-MAGS	SAMN12718690-S002	STOR20-1_SAMN12718690-S002_MAG_00000009	STOR20-1_SAMN12718690-S002_MAG_00000009-scaffold_43.region001.gbk	STOR20-1_SAMN12718690-S002_MAG_00000009-scaffold_43	STOR20-1_SAMN12718690-S002_MAG_00000009-scaffold_43-biosynth_1	32895	FALSE	betalactone	1	single	1	betalactone	34	STOR20-1_SAMN12718690-S002_MAG_00000009-scaffold_43_32;STOR20-1_SAMN12718690-S002_MAG_00000009-scaffold_43_33;STOR20-1_SAMN12718690-S002_MAG_00000009-scaffold_43_34;STOR20-1_SAMN12718690-S002_MAG_00000009-scaffold_43_35;STOR20-1_SAMN12718690-S002_MAG_00000009-scaffold_43_36;STOR20-1_SAMN12718690-S002_MAG_00000009-scaffold_43_37;STOR20-1_SAMN12718690-S002_MAG_00000009-scaffold_43_38;STOR20-1_SAMN12718690-S002_MAG_00000009-scaffold_43_39;STOR20-1_SAMN12718690-S002_MAG_00000009-scaffold_43_40;STOR20-1_SAMN12718690-S002_MAG_00000009-scaffold_43_41;STOR20-1_SAMN12718690-S002_MAG_00000009-scaffold_43_42;STOR20-1_SAMN12718690-S002_MAG_00000009-scaffold_43_43;STOR20-1_SAMN12718690-S002_MAG_00000009-scaffold_43_44;STOR20-1_SAMN12718690-S002_MAG_00000009-scaffold_43_45;STOR20-1_SAMN12718690-S002_MAG_00000009-scaffold_43_46;STOR20-1_SAMN12718690-S002_MAG_00000009-scaffold_43_47;STOR20-1_SAMN12718690-S002_MAG_00000009-scaffold_43_48;STOR20-1_SAMN12718690-S002_MAG_00000009-scaffold_43_49;STOR20-1_SAMN12718690-S002_MAG_00000009-scaffold_43_50;STOR20-1_SAMN12718690-S002_MAG_00000009-scaffold_43_51;STOR20-1_SAMN12718690-S002_MAG_00000009-scaffold_43_52;STOR20-1_SAMN12718690-S002_MAG_00000009-scaffold_43_53;STOR20-1_SAMN12718690-S002_MAG_00000009-scaffold_43_54;STOR20-1_SAMN12718690-S002_MAG_00000009-scaffold_43_55;STOR20-1_SAMN12718690-S002_MAG_00000009-scaffold_43_56;STOR20-1_SAMN12718690-S002_MAG_00000009-scaffold_43_57;STOR20-1_SAMN12718690-S002_MAG_00000009-scaffold_43_58;STOR20-1_SAMN12718690-S002_MAG_00000009-scaffold_43_59;STOR20-1_SAMN12718690-S002_MAG_00000009-scaffold_43_60;STOR20-1_SAMN12718690-S002_MAG_00000009-scaffold_43_61;STOR20-1_SAMN12718690-S002_MAG_00000009-scaffold_43_62;STOR20-1_SAMN12718690-S002_MAG_00000009-scaffold_43_63;STOR20-1_SAMN12718690-S002_MAG_00000009-scaffold_43_64;STOR20-1_SAMN12718690-S002_MAG_00000009-scaffold_43_65	STOR20-1_SAMN12718690-S002_MAG_00000009-scaffold_43_43;STOR20-1_SAMN12718690-S002_MAG_00000009-scaffold_43_52	STOR20-1_SAMN12718690-S002_MAG_00000009-scaffold_43_45;STOR20-1_SAMN12718690-S002_MAG_00000009-scaffold_43_50	STOR20-1_SAMN12718690-S002_MAG_00000009-scaffold_43_55;STOR20-1_SAMN12718690-S002_MAG_00000009-scaffold_43_56		STOR20-1_SAMN12718690-S002_MAG_00000009-scaffold_43_37;STOR20-1_SAMN12718690-S002_MAG_00000009-scaffold_43_38;STOR20-1_SAMN12718690-S002_MAG_00000009-scaffold_43_39;STOR20-1_SAMN12718690-S002_MAG_00000009-scaffold_43_40;STOR20-1_SAMN12718690-S002_MAG_00000009-scaffold_43_41
EXTERNAL-MAGS	SAMN12718690-S002	STOR20-1_SAMN12718690-S002_MAG_00000009	STOR20-1_SAMN12718690-S002_MAG_00000009-scaffold_58.region001.gbk	STOR20-1_SAMN12718690-S002_MAG_00000009-scaffold_58	STOR20-1_SAMN12718690-S002_MAG_00000009-scaffold_58-biosynth_1	31118	TRUE	NRPS-like	1	single	1	NRPS-like	28	STOR20-1_SAMN12718690-S002_MAG_00000009-scaffold_58_1;STOR20-1_SAMN12718690-S002_MAG_00000009-scaffold_58_2;STOR20-1_SAMN12718690-S002_MAG_00000009-scaffold_58_3;STOR20-1_SAMN12718690-S002_MAG_00000009-scaffold_58_4;STOR20-1_SAMN12718690-S002_MAG_00000009-scaffold_58_5;STOR20-1_SAMN12718690-S002_MAG_00000009-scaffold_58_6;STOR20-1_SAMN12718690-S002_MAG_00000009-scaffold_58_7;STOR20-1_SAMN12718690-S002_MAG_00000009-scaffold_58_8;STOR20-1_SAMN12718690-S002_MAG_00000009-scaffold_58_9;STOR20-1_SAMN12718690-S002_MAG_00000009-scaffold_58_10;STOR20-1_SAMN12718690-S002_MAG_00000009-scaffold_58_11;STOR20-1_SAMN12718690-S002_MAG_00000009-scaffold_58_12;STOR20-1_SAMN12718690-S002_MAG_00000009-scaffold_58_13;STOR20-1_SAMN12718690-S002_MAG_00000009-scaffold_58_14;STOR20-1_SAMN12718690-S002_MAG_00000009-scaffold_58_15;STOR20-1_SAMN12718690-S002_MAG_00000009-scaffold_58_16;STOR20-1_SAMN12718690-S002_MAG_00000009-scaffold_58_17;STOR20-1_SAMN12718690-S002_MAG_00000009-scaffold_58_18;STOR20-1_SAMN12718690-S002_MAG_00000009-scaffold_58_19;STOR20-1_SAMN12718690-S002_MAG_00000009-scaffold_58_20;STOR20-1_SAMN12718690-S002_MAG_00000009-scaffold_58_21;STOR20-1_SAMN12718690-S002_MAG_00000009-scaffold_58_22;STOR20-1_SAMN12718690-S002_MAG_00000009-scaffold_58_23;STOR20-1_SAMN12718690-S002_MAG_00000009-scaffold_58_24;STOR20-1_SAMN12718690-S002_MAG_00000009-scaffold_58_25;STOR20-1_SAMN12718690-S002_MAG_00000009-scaffold_58_26;STOR20-1_SAMN12718690-S002_MAG_00000009-scaffold_58_27;STOR20-1_SAMN12718690-S002_MAG_00000009-scaffold_58_28	STOR20-1_SAMN12718690-S002_MAG_00000009-scaffold_58_8	STOR20-1_SAMN12718690-S002_MAG_00000009-scaffold_58_4;STOR20-1_SAMN12718690-S002_MAG_00000009-scaffold_58_5;STOR20-1_SAMN12718690-S002_MAG_00000009-scaffold_58_6;STOR20-1_SAMN12718690-S002_MAG_00000009-scaffold_58_7;STOR20-1_SAMN12718690-S002_MAG_00000009-scaffold_58_9;STOR20-1_SAMN12718690-S002_MAG_00000009-scaffold_58_12;STOR20-1_SAMN12718690-S002_MAG_00000009-scaffold_58_18;STOR20-1_SAMN12718690-S002_MAG_00000009-scaffold_58_26	STOR20-1_SAMN12718690-S002_MAG_00000009-scaffold_58_23
EXTERNAL-MAGS	SAMN12718690-S002	STOR20-1_SAMN12718690-S002_MAG_00000010	STOR20-1_SAMN12718690-S002_MAG_00000010-scaffold_6.region001.gbk	STOR20-1_SAMN12718690-S002_MAG_00000010-scaffold_6	STOR20-1_SAMN12718690-S002_MAG_00000010-scaffold_6-biosynth_1	32868	TRUE	NRPS	1	single	1	NRPS	30	STOR20-1_SAMN12718690-S002_MAG_00000010-scaffold_6_1;STOR20-1_SAMN12718690-S002_MAG_00000010-scaffold_6_2;STOR20-1_SAMN12718690-S002_MAG_00000010-scaffold_6_3;STOR20-1_SAMN12718690-S002_MAG_00000010-scaffold_6_4;STOR20-1_SAMN12718690-S002_MAG_00000010-scaffold_6_5;STOR20-1_SAMN12718690-S002_MAG_00000010-scaffold_6_6;STOR20-1_SAMN12718690-S002_MAG_00000010-scaffold_6_7;STOR20-1_SAMN12718690-S002_MAG_00000010-scaffold_6_8;STOR20-1_SAMN12718690-S002_MAG_00000010-scaffold_6_9;STOR20-1_SAMN12718690-S002_MAG_00000010-scaffold_6_10;STOR20-1_SAMN12718690-S002_MAG_00000010-scaffold_6_11;STOR20-1_SAMN12718690-S002_MAG_00000010-scaffold_6_12;STOR20-1_SAMN12718690-S002_MAG_00000010-scaffold_6_13;STOR20-1_SAMN12718690-S002_MAG_00000010-scaffold_6_14;STOR20-1_SAMN12718690-S002_MAG_00000010-scaffold_6_15;STOR20-1_SAMN12718690-S002_MAG_00000010-scaffold_6_16;STOR20-1_SAMN12718690-S002_MAG_00000010-scaffold_6_17;STOR20-1_SAMN12718690-S002_MAG_00000010-scaffold_6_18;STOR20-1_SAMN12718690-S002_MAG_00000010-scaffold_6_19;STOR20-1_SAMN12718690-S002_MAG_00000010-scaffold_6_20;STOR20-1_SAMN12718690-S002_MAG_00000010-scaffold_6_21;STOR20-1_SAMN12718690-S002_MAG_00000010-scaffold_6_22;STOR20-1_SAMN12718690-S002_MAG_00000010-scaffold_6_23;STOR20-1_SAMN12718690-S002_MAG_00000010-scaffold_6_24;STOR20-1_SAMN12718690-S002_MAG_00000010-scaffold_6_25;STOR20-1_SAMN12718690-S002_MAG_00000010-scaffold_6_26;STOR20-1_SAMN12718690-S002_MAG_00000010-scaffold_6_27;STOR20-1_SAMN12718690-S002_MAG_00000010-scaffold_6_28;STOR20-1_SAMN12718690-S002_MAG_00000010-scaffold_6_29;STOR20-1_SAMN12718690-S002_MAG_00000010-scaffold_6_30	STOR20-1_SAMN12718690-S002_MAG_00000010-scaffold_6_8	STOR20-1_SAMN12718690-S002_MAG_00000010-scaffold_6_3;STOR20-1_SAMN12718690-S002_MAG_00000010-scaffold_6_10;STOR20-1_SAMN12718690-S002_MAG_00000010-scaffold_6_12;STOR20-1_SAMN12718690-S002_MAG_00000010-scaffold_6_13;STOR20-1_SAMN12718690-S002_MAG_00000010-scaffold_6_14;STOR20-1_SAMN12718690-S002_MAG_00000010-scaffold_6_15;STOR20-1_SAMN12718690-S002_MAG_00000010-scaffold_6_16;STOR20-1_SAMN12718690-S002_MAG_00000010-scaffold_6_17;STOR20-1_SAMN12718690-S002_MAG_00000010-scaffold_6_18;STOR20-1_SAMN12718690-S002_MAG_00000010-scaffold_6_21;STOR20-1_SAMN12718690-S002_MAG_00000010-scaffold_6_25;STOR20-1_SAMN12718690-S002_MAG_00000010-scaffold_6_27			STOR20-1_SAMN12718690-S002_MAG_00000010-scaffold_6_6
EXTERNAL-MAGS	SAMN12718690-S002	STOR20-1_SAMN12718690-S002_MAG_00000010	STOR20-1_SAMN12718690-S002_MAG_00000010-scaffold_7.region001.gbk	STOR20-1_SAMN12718690-S002_MAG_00000010-scaffold_7	STOR20-1_SAMN12718690-S002_MAG_00000010-scaffold_7-biosynth_1	22181	FALSE	LAP	1	single	1	LAP	18	STOR20-1_SAMN12718690-S002_MAG_00000010-scaffold_7_3;STOR20-1_SAMN12718690-S002_MAG_00000010-scaffold_7_4;STOR20-1_SAMN12718690-S002_MAG_00000010-scaffold_7_5;STOR20-1_SAMN12718690-S002_MAG_00000010-scaffold_7_6;STOR20-1_SAMN12718690-S002_MAG_00000010-scaffold_7_7;STOR20-1_SAMN12718690-S002_MAG_00000010-scaffold_7_8;STOR20-1_SAMN12718690-S002_MAG_00000010-scaffold_7_9;STOR20-1_SAMN12718690-S002_MAG_00000010-scaffold_7_10;STOR20-1_SAMN12718690-S002_MAG_00000010-scaffold_7_11;STOR20-1_SAMN12718690-S002_MAG_00000010-scaffold_7_12;STOR20-1_SAMN12718690-S002_MAG_00000010-scaffold_7_13;STOR20-1_SAMN12718690-S002_MAG_00000010-scaffold_7_14;STOR20-1_SAMN12718690-S002_MAG_00000010-scaffold_7_15;STOR20-1_SAMN12718690-S002_MAG_00000010-scaffold_7_16;STOR20-1_SAMN12718690-S002_MAG_00000010-scaffold_7_17;STOR20-1_SAMN12718690-S002_MAG_00000010-scaffold_7_18;STOR20-1_SAMN12718690-S002_MAG_00000010-scaffold_7_19;STOR20-1_SAMN12718690-S002_MAG_00000010-scaffold_7_20	STOR20-1_SAMN12718690-S002_MAG_00000010-scaffold_7_13;STOR20-1_SAMN12718690-S002_MAG_00000010-scaffold_7_14	STOR20-1_SAMN12718690-S002_MAG_00000010-scaffold_7_3;STOR20-1_SAMN12718690-S002_MAG_00000010-scaffold_7_4			STOR20-1_SAMN12718690-S002_MAG_00000010-scaffold_7_12;STOR20-1_SAMN12718690-S002_MAG_00000010-scaffold_7_17
EXTERNAL-MAGS	SAMN12718690-S002	STOR20-1_SAMN12718690-S002_MAG_00000010	STOR20-1_SAMN12718690-S002_MAG_00000010-scaffold_23.region001.gbk	STOR20-1_SAMN12718690-S002_MAG_00000010-scaffold_23	STOR20-1_SAMN12718690-S002_MAG_00000010-scaffold_23-biosynth_1	13349	TRUE	terpene	1	single	1	terpene	17	STOR20-1_SAMN12718690-S002_MAG_00000010-scaffold_23_1;STOR20-1_SAMN12718690-S002_MAG_00000010-scaffold_23_2;STOR20-1_SAMN12718690-S002_MAG_00000010-scaffold_23_3;STOR20-1_SAMN12718690-S002_MAG_00000010-scaffold_23_4;STOR20-1_SAMN12718690-S002_MAG_00000010-scaffold_23_5;STOR20-1_SAMN12718690-S002_MAG_00000010-scaffold_23_6;STOR20-1_SAMN12718690-S002_MAG_00000010-scaffold_23_7;STOR20-1_SAMN12718690-S002_MAG_00000010-scaffold_23_8;STOR20-1_SAMN12718690-S002_MAG_00000010-scaffold_23_9;STOR20-1_SAMN12718690-S002_MAG_00000010-scaffold_23_10;STOR20-1_SAMN12718690-S002_MAG_00000010-scaffold_23_11;STOR20-1_SAMN12718690-S002_MAG_00000010-scaffold_23_12;STOR20-1_SAMN12718690-S002_MAG_00000010-scaffold_23_13;STOR20-1_SAMN12718690-S002_MAG_00000010-scaffold_23_14;STOR20-1_SAMN12718690-S002_MAG_00000010-scaffold_23_15;STOR20-1_SAMN12718690-S002_MAG_00000010-scaffold_23_16;STOR20-1_SAMN12718690-S002_MAG_00000010-scaffold_23_17	STOR20-1_SAMN12718690-S002_MAG_00000010-scaffold_23_3	STOR20-1_SAMN12718690-S002_MAG_00000010-scaffold_23_2
EXTERNAL-MAGS	SAMN12718690-S002	STOR20-1_SAMN12718690-S002_MAG_00000010	STOR20-1_SAMN12718690-S002_MAG_00000010-scaffold_52.region001.gbk	STOR20-1_SAMN12718690-S002_MAG_00000010-scaffold_52	STOR20-1_SAMN12718690-S002_MAG_00000010-scaffold_52-biosynth_1	16743	TRUE	NRPS	1	single	1	NRPS	12	STOR20-1_SAMN12718690-S002_MAG_00000010-scaffold_52_1;STOR20-1_SAMN12718690-S002_MAG_00000010-scaffold_52_2;STOR20-1_SAMN12718690-S002_MAG_00000010-scaffold_52_3;STOR20-1_SAMN12718690-S002_MAG_00000010-scaffold_52_4;STOR20-1_SAMN12718690-S002_MAG_00000010-scaffold_52_5;STOR20-1_SAMN12718690-S002_MAG_00000010-scaffold_52_6;STOR20-1_SAMN12718690-S002_MAG_00000010-scaffold_52_7;STOR20-1_SAMN12718690-S002_MAG_00000010-scaffold_52_8;STOR20-1_SAMN12718690-S002_MAG_00000010-scaffold_52_9;STOR20-1_SAMN12718690-S002_MAG_00000010-scaffold_52_10;STOR20-1_SAMN12718690-S002_MAG_00000010-scaffold_52_11;STOR20-1_SAMN12718690-S002_MAG_00000010-scaffold_52_12	STOR20-1_SAMN12718690-S002_MAG_00000010-scaffold_52_5	STOR20-1_SAMN12718690-S002_MAG_00000010-scaffold_52_4;STOR20-1_SAMN12718690-S002_MAG_00000010-scaffold_52_8;STOR20-1_SAMN12718690-S002_MAG_00000010-scaffold_52_9
EXTERNAL-MAGS	SAMN12718690-S002	STOR20-1_SAMN12718690-S002_MAG_00000010	STOR20-1_SAMN12718690-S002_MAG_00000010-scaffold_69.region001.gbk	STOR20-1_SAMN12718690-S002_MAG_00000010-scaffold_69	STOR20-1_SAMN12718690-S002_MAG_00000010-scaffold_69-biosynth_1	14321	TRUE	transAT-PKS-like	1	single	1	transAT-PKS-like	8	STOR20-1_SAMN12718690-S002_MAG_00000010-scaffold_69_1;STOR20-1_SAMN12718690-S002_MAG_00000010-scaffold_69_2;STOR20-1_SAMN12718690-S002_MAG_00000010-scaffold_69_3;STOR20-1_SAMN12718690-S002_MAG_00000010-scaffold_69_4;STOR20-1_SAMN12718690-S002_MAG_00000010-scaffold_69_5;STOR20-1_SAMN12718690-S002_MAG_00000010-scaffold_69_6;STOR20-1_SAMN12718690-S002_MAG_00000010-scaffold_69_7;STOR20-1_SAMN12718690-S002_MAG_00000010-scaffold_69_8	STOR20-1_SAMN12718690-S002_MAG_00000010-scaffold_69_4	STOR20-1_SAMN12718690-S002_MAG_00000010-scaffold_69_3;STOR20-1_SAMN12718690-S002_MAG_00000010-scaffold_69_5;STOR20-1_SAMN12718690-S002_MAG_00000010-scaffold_69_7
EXTERNAL-MAGS	SAMN12718690-S002	STOR20-1_SAMN12718690-S002_MAG_00000012	STOR20-1_SAMN12718690-S002_MAG_00000012-scaffold_1.region001.gbk	STOR20-1_SAMN12718690-S002_MAG_00000012-scaffold_1	STOR20-1_SAMN12718690-S002_MAG_00000012-scaffold_1-biosynth_1	38027	TRUE	transAT-PKS-like	1	single	1	transAT-PKS-like	23	STOR20-1_SAMN12718690-S002_MAG_00000012-scaffold_1_1;STOR20-1_SAMN12718690-S002_MAG_00000012-scaffold_1_2;STOR20-1_SAMN12718690-S002_MAG_00000012-scaffold_1_3;STOR20-1_SAMN12718690-S002_MAG_00000012-scaffold_1_4;STOR20-1_SAMN12718690-S002_MAG_00000012-scaffold_1_5;STOR20-1_SAMN12718690-S002_MAG_00000012-scaffold_1_6;STOR20-1_SAMN12718690-S002_MAG_00000012-scaffold_1_7;STOR20-1_SAMN12718690-S002_MAG_00000012-scaffold_1_8;STOR20-1_SAMN12718690-S002_MAG_00000012-scaffold_1_9;STOR20-1_SAMN12718690-S002_MAG_00000012-scaffold_1_10;STOR20-1_SAMN12718690-S002_MAG_00000012-scaffold_1_11;STOR20-1_SAMN12718690-S002_MAG_00000012-scaffold_1_12;STOR20-1_SAMN12718690-S002_MAG_00000012-scaffold_1_13;STOR20-1_SAMN12718690-S002_MAG_00000012-scaffold_1_14;STOR20-1_SAMN12718690-S002_MAG_00000012-scaffold_1_15;STOR20-1_SAMN12718690-S002_MAG_00000012-scaffold_1_16;STOR20-1_SAMN12718690-S002_MAG_00000012-scaffold_1_17;STOR20-1_SAMN12718690-S002_MAG_00000012-scaffold_1_18;STOR20-1_SAMN12718690-S002_MAG_00000012-scaffold_1_19;STOR20-1_SAMN12718690-S002_MAG_00000012-scaffold_1_20;STOR20-1_SAMN12718690-S002_MAG_00000012-scaffold_1_21;STOR20-1_SAMN12718690-S002_MAG_00000012-scaffold_1_22;STOR20-1_SAMN12718690-S002_MAG_00000012-scaffold_1_23	STOR20-1_SAMN12718690-S002_MAG_00000012-scaffold_1_4	STOR20-1_SAMN12718690-S002_MAG_00000012-scaffold_1_3;STOR20-1_SAMN12718690-S002_MAG_00000012-scaffold_1_5;STOR20-1_SAMN12718690-S002_MAG_00000012-scaffold_1_6;STOR20-1_SAMN12718690-S002_MAG_00000012-scaffold_1_7;STOR20-1_SAMN12718690-S002_MAG_00000012-scaffold_1_13
EXTERNAL-MAGS	SAMN12718690-S002	STOR20-1_SAMN12718690-S002_MAG_00000012	STOR20-1_SAMN12718690-S002_MAG_00000012-scaffold_3.region001.gbk	STOR20-1_SAMN12718690-S002_MAG_00000012-scaffold_3	STOR20-1_SAMN12718690-S002_MAG_00000012-scaffold_3-biosynth_1	37423	TRUE	transAT-PKS-like;NRPS	1	chemical_hybrid	2	transAT-PKS-like;NRPS	11	STOR20-1_SAMN12718690-S002_MAG_00000012-scaffold_3_1;STOR20-1_SAMN12718690-S002_MAG_00000012-scaffold_3_2;STOR20-1_SAMN12718690-S002_MAG_00000012-scaffold_3_3;STOR20-1_SAMN12718690-S002_MAG_00000012-scaffold_3_4;STOR20-1_SAMN12718690-S002_MAG_00000012-scaffold_3_5;STOR20-1_SAMN12718690-S002_MAG_00000012-scaffold_3_6;STOR20-1_SAMN12718690-S002_MAG_00000012-scaffold_3_7;STOR20-1_SAMN12718690-S002_MAG_00000012-scaffold_3_8;STOR20-1_SAMN12718690-S002_MAG_00000012-scaffold_3_9;STOR20-1_SAMN12718690-S002_MAG_00000012-scaffold_3_10;STOR20-1_SAMN12718690-S002_MAG_00000012-scaffold_3_11	STOR20-1_SAMN12718690-S002_MAG_00000012-scaffold_3_1	STOR20-1_SAMN12718690-S002_MAG_00000012-scaffold_3_5;STOR20-1_SAMN12718690-S002_MAG_00000012-scaffold_3_7;STOR20-1_SAMN12718690-S002_MAG_00000012-scaffold_3_9
EXTERNAL-MAGS	SAMN12718690-S002	STOR20-1_SAMN12718690-S002_MAG_00000012	STOR20-1_SAMN12718690-S002_MAG_00000012-scaffold_4.region001.gbk	STOR20-1_SAMN12718690-S002_MAG_00000012-scaffold_4	STOR20-1_SAMN12718690-S002_MAG_00000012-scaffold_4-biosynth_1	34431	TRUE	transAT-PKS-like	1	single	1	transAT-PKS-like	11	STOR20-1_SAMN12718690-S002_MAG_00000012-scaffold_4_1;STOR20-1_SAMN12718690-S002_MAG_00000012-scaffold_4_2;STOR20-1_SAMN12718690-S002_MAG_00000012-scaffold_4_3;STOR20-1_SAMN12718690-S002_MAG_00000012-scaffold_4_4;STOR20-1_SAMN12718690-S002_MAG_00000012-scaffold_4_5;STOR20-1_SAMN12718690-S002_MAG_00000012-scaffold_4_6;STOR20-1_SAMN12718690-S002_MAG_00000012-scaffold_4_7;STOR20-1_SAMN12718690-S002_MAG_00000012-scaffold_4_8;STOR20-1_SAMN12718690-S002_MAG_00000012-scaffold_4_9;STOR20-1_SAMN12718690-S002_MAG_00000012-scaffold_4_10;STOR20-1_SAMN12718690-S002_MAG_00000012-scaffold_4_11	STOR20-1_SAMN12718690-S002_MAG_00000012-scaffold_4_4;STOR20-1_SAMN12718690-S002_MAG_00000012-scaffold_4_7;STOR20-1_SAMN12718690-S002_MAG_00000012-scaffold_4_8;STOR20-1_SAMN12718690-S002_MAG_00000012-scaffold_4_9	STOR20-1_SAMN12718690-S002_MAG_00000012-scaffold_4_5;STOR20-1_SAMN12718690-S002_MAG_00000012-scaffold_4_6;STOR20-1_SAMN12718690-S002_MAG_00000012-scaffold_4_10
EXTERNAL-MAGS	SAMN12718690-S002	STOR20-1_SAMN12718690-S002_MAG_00000012	STOR20-1_SAMN12718690-S002_MAG_00000012-scaffold_16.region001.gbk	STOR20-1_SAMN12718690-S002_MAG_00000012-scaffold_16	STOR20-1_SAMN12718690-S002_MAG_00000012-scaffold_16-biosynth_1	21640	TRUE	PKS-like	1	single	1	PKS-like	21	STOR20-1_SAMN12718690-S002_MAG_00000012-scaffold_16_1;STOR20-1_SAMN12718690-S002_MAG_00000012-scaffold_16_2;STOR20-1_SAMN12718690-S002_MAG_00000012-scaffold_16_3;STOR20-1_SAMN12718690-S002_MAG_00000012-scaffold_16_4;STOR20-1_SAMN12718690-S002_MAG_00000012-scaffold_16_5;STOR20-1_SAMN12718690-S002_MAG_00000012-scaffold_16_6;STOR20-1_SAMN12718690-S002_MAG_00000012-scaffold_16_7;STOR20-1_SAMN12718690-S002_MAG_00000012-scaffold_16_8;STOR20-1_SAMN12718690-S002_MAG_00000012-scaffold_16_9;STOR20-1_SAMN12718690-S002_MAG_00000012-scaffold_16_10;STOR20-1_SAMN12718690-S002_MAG_00000012-scaffold_16_11;STOR20-1_SAMN12718690-S002_MAG_00000012-scaffold_16_12;STOR20-1_SAMN12718690-S002_MAG_00000012-scaffold_16_13;STOR20-1_SAMN12718690-S002_MAG_00000012-scaffold_16_14;STOR20-1_SAMN12718690-S002_MAG_00000012-scaffold_16_15;STOR20-1_SAMN12718690-S002_MAG_00000012-scaffold_16_16;STOR20-1_SAMN12718690-S002_MAG_00000012-scaffold_16_17;STOR20-1_SAMN12718690-S002_MAG_00000012-scaffold_16_18;STOR20-1_SAMN12718690-S002_MAG_00000012-scaffold_16_19;STOR20-1_SAMN12718690-S002_MAG_00000012-scaffold_16_20;STOR20-1_SAMN12718690-S002_MAG_00000012-scaffold_16_21	STOR20-1_SAMN12718690-S002_MAG_00000012-scaffold_16_13	STOR20-1_SAMN12718690-S002_MAG_00000012-scaffold_16_1;STOR20-1_SAMN12718690-S002_MAG_00000012-scaffold_16_5;STOR20-1_SAMN12718690-S002_MAG_00000012-scaffold_16_6;STOR20-1_SAMN12718690-S002_MAG_00000012-scaffold_16_8;STOR20-1_SAMN12718690-S002_MAG_00000012-scaffold_16_10;STOR20-1_SAMN12718690-S002_MAG_00000012-scaffold_16_11;STOR20-1_SAMN12718690-S002_MAG_00000012-scaffold_16_12;STOR20-1_SAMN12718690-S002_MAG_00000012-scaffold_16_14;STOR20-1_SAMN12718690-S002_MAG_00000012-scaffold_16_15
EXTERNAL-MAGS	SAMN12718690-S002	STOR20-1_SAMN12718690-S002_MAG_00000012	STOR20-1_SAMN12718690-S002_MAG_00000012-scaffold_48.region001.gbk	STOR20-1_SAMN12718690-S002_MAG_00000012-scaffold_48	STOR20-1_SAMN12718690-S002_MAG_00000012-scaffold_48-biosynth_1	12676	TRUE	transAT-PKS-like	1	single	1	transAT-PKS-like	2	STOR20-1_SAMN12718690-S002_MAG_00000012-scaffold_48_1;STOR20-1_SAMN12718690-S002_MAG_00000012-scaffold_48_2	STOR20-1_SAMN12718690-S002_MAG_00000012-scaffold_48_1
EXTERNAL-MAGS	SAMN12718690-S002	STOR20-1_SAMN12718690-S002_MAG_00000012	STOR20-1_SAMN12718690-S002_MAG_00000012-scaffold_71.region001.gbk	STOR20-1_SAMN12718690-S002_MAG_00000012-scaffold_71	STOR20-1_SAMN12718690-S002_MAG_00000012-scaffold_71-biosynth_1	10489	TRUE	transAT-PKS-like	1	single	1	transAT-PKS-like	5	STOR20-1_SAMN12718690-S002_MAG_00000012-scaffold_71_1;STOR20-1_SAMN12718690-S002_MAG_00000012-scaffold_71_2;STOR20-1_SAMN12718690-S002_MAG_00000012-scaffold_71_3;STOR20-1_SAMN12718690-S002_MAG_00000012-scaffold_71_4;STOR20-1_SAMN12718690-S002_MAG_00000012-scaffold_71_5	STOR20-1_SAMN12718690-S002_MAG_00000012-scaffold_71_2;STOR20-1_SAMN12718690-S002_MAG_00000012-scaffold_71_5	STOR20-1_SAMN12718690-S002_MAG_00000012-scaffold_71_1;STOR20-1_SAMN12718690-S002_MAG_00000012-scaffold_71_3;STOR20-1_SAMN12718690-S002_MAG_00000012-scaffold_71_4
EXTERNAL-MAGS	SAMN12718690-S002	STOR20-1_SAMN12718690-S002_MAG_00000012	STOR20-1_SAMN12718690-S002_MAG_00000012-scaffold_86.region001.gbk	STOR20-1_SAMN12718690-S002_MAG_00000012-scaffold_86	STOR20-1_SAMN12718690-S002_MAG_00000012-scaffold_86-biosynth_1	9002	TRUE	T1PKS	1	single	1	T1PKS	8	STOR20-1_SAMN12718690-S002_MAG_00000012-scaffold_86_1;STOR20-1_SAMN12718690-S002_MAG_00000012-scaffold_86_2;STOR20-1_SAMN12718690-S002_MAG_00000012-scaffold_86_3;STOR20-1_SAMN12718690-S002_MAG_00000012-scaffold_86_4;STOR20-1_SAMN12718690-S002_MAG_00000012-scaffold_86_5;STOR20-1_SAMN12718690-S002_MAG_00000012-scaffold_86_6;STOR20-1_SAMN12718690-S002_MAG_00000012-scaffold_86_7;STOR20-1_SAMN12718690-S002_MAG_00000012-scaffold_86_8	STOR20-1_SAMN12718690-S002_MAG_00000012-scaffold_86_4	STOR20-1_SAMN12718690-S002_MAG_00000012-scaffold_86_3;STOR20-1_SAMN12718690-S002_MAG_00000012-scaffold_86_5;STOR20-1_SAMN12718690-S002_MAG_00000012-scaffold_86_6;STOR20-1_SAMN12718690-S002_MAG_00000012-scaffold_86_7;STOR20-1_SAMN12718690-S002_MAG_00000012-scaffold_86_8
EXTERNAL-MAGS	SAMN12718690-S002	STOR20-1_SAMN12718690-S002_MAG_00000015	STOR20-1_SAMN12718690-S002_MAG_00000015-scaffold_1.region001.gbk	STOR20-1_SAMN12718690-S002_MAG_00000015-scaffold_1	STOR20-1_SAMN12718690-S002_MAG_00000015-scaffold_1-biosynth_1	72754	TRUE	transAT-PKS;NRPS	1	interleaved	2	transAT-PKS;NRPS	28	STOR20-1_SAMN12718690-S002_MAG_00000015-scaffold_1_1;STOR20-1_SAMN12718690-S002_MAG_00000015-scaffold_1_2;STOR20-1_SAMN12718690-S002_MAG_00000015-scaffold_1_3;STOR20-1_SAMN12718690-S002_MAG_00000015-scaffold_1_4;STOR20-1_SAMN12718690-S002_MAG_00000015-scaffold_1_5;STOR20-1_SAMN12718690-S002_MAG_00000015-scaffold_1_6;STOR20-1_SAMN12718690-S002_MAG_00000015-scaffold_1_7;STOR20-1_SAMN12718690-S002_MAG_00000015-scaffold_1_8;STOR20-1_SAMN12718690-S002_MAG_00000015-scaffold_1_9;STOR20-1_SAMN12718690-S002_MAG_00000015-scaffold_1_10;STOR20-1_SAMN12718690-S002_MAG_00000015-scaffold_1_11;STOR20-1_SAMN12718690-S002_MAG_00000015-scaffold_1_12;STOR20-1_SAMN12718690-S002_MAG_00000015-scaffold_1_13;STOR20-1_SAMN12718690-S002_MAG_00000015-scaffold_1_14;STOR20-1_SAMN12718690-S002_MAG_00000015-scaffold_1_15;STOR20-1_SAMN12718690-S002_MAG_00000015-scaffold_1_16;STOR20-1_SAMN12718690-S002_MAG_00000015-scaffold_1_17;STOR20-1_SAMN12718690-S002_MAG_00000015-scaffold_1_18;STOR20-1_SAMN12718690-S002_MAG_00000015-scaffold_1_19;STOR20-1_SAMN12718690-S002_MAG_00000015-scaffold_1_20;STOR20-1_SAMN12718690-S002_MAG_00000015-scaffold_1_21;STOR20-1_SAMN12718690-S002_MAG_00000015-scaffold_1_22;STOR20-1_SAMN12718690-S002_MAG_00000015-scaffold_1_23;STOR20-1_SAMN12718690-S002_MAG_00000015-scaffold_1_24;STOR20-1_SAMN12718690-S002_MAG_00000015-scaffold_1_25;STOR20-1_SAMN12718690-S002_MAG_00000015-scaffold_1_26;STOR20-1_SAMN12718690-S002_MAG_00000015-scaffold_1_27;STOR20-1_SAMN12718690-S002_MAG_00000015-scaffold_1_28	STOR20-1_SAMN12718690-S002_MAG_00000015-scaffold_1_11;STOR20-1_SAMN12718690-S002_MAG_00000015-scaffold_1_12;STOR20-1_SAMN12718690-S002_MAG_00000015-scaffold_1_18;STOR20-1_SAMN12718690-S002_MAG_00000015-scaffold_1_21;STOR20-1_SAMN12718690-S002_MAG_00000015-scaffold_1_27	STOR20-1_SAMN12718690-S002_MAG_00000015-scaffold_1_4;STOR20-1_SAMN12718690-S002_MAG_00000015-scaffold_1_10;STOR20-1_SAMN12718690-S002_MAG_00000015-scaffold_1_14;STOR20-1_SAMN12718690-S002_MAG_00000015-scaffold_1_16;STOR20-1_SAMN12718690-S002_MAG_00000015-scaffold_1_17
EXTERNAL-MAGS	SAMN12718690-S002	STOR20-1_SAMN12718690-S002_MAG_00000015	STOR20-1_SAMN12718690-S002_MAG_00000015-scaffold_19.region001.gbk	STOR20-1_SAMN12718690-S002_MAG_00000015-scaffold_19	STOR20-1_SAMN12718690-S002_MAG_00000015-scaffold_19-biosynth_1	23198	TRUE	NRPS-like;T1PKS	1	chemical_hybrid	3	T1PKS;NRPS-like;NRPS	7	STOR20-1_SAMN12718690-S002_MAG_00000015-scaffold_19_1;STOR20-1_SAMN12718690-S002_MAG_00000015-scaffold_19_2;STOR20-1_SAMN12718690-S002_MAG_00000015-scaffold_19_3;STOR20-1_SAMN12718690-S002_MAG_00000015-scaffold_19_4;STOR20-1_SAMN12718690-S002_MAG_00000015-scaffold_19_5;STOR20-1_SAMN12718690-S002_MAG_00000015-scaffold_19_6;STOR20-1_SAMN12718690-S002_MAG_00000015-scaffold_19_7	STOR20-1_SAMN12718690-S002_MAG_00000015-scaffold_19_3;STOR20-1_SAMN12718690-S002_MAG_00000015-scaffold_19_5	STOR20-1_SAMN12718690-S002_MAG_00000015-scaffold_19_4;STOR20-1_SAMN12718690-S002_MAG_00000015-scaffold_19_6
EXTERNAL-MAGS	SAMN12718690-S002	STOR20-1_SAMN12718690-S002_MAG_00000016	STOR20-1_SAMN12718690-S002_MAG_00000016-scaffold_1.region001.gbk	STOR20-1_SAMN12718690-S002_MAG_00000016-scaffold_1	STOR20-1_SAMN12718690-S002_MAG_00000016-scaffold_1-biosynth_1	10810	FALSE	RiPP-like	1	single	1	RiPP-like	10	STOR20-1_SAMN12718690-S002_MAG_00000016-scaffold_1_222;STOR20-1_SAMN12718690-S002_MAG_00000016-scaffold_1_223;STOR20-1_SAMN12718690-S002_MAG_00000016-scaffold_1_224;STOR20-1_SAMN12718690-S002_MAG_00000016-scaffold_1_225;STOR20-1_SAMN12718690-S002_MAG_00000016-scaffold_1_226;STOR20-1_SAMN12718690-S002_MAG_00000016-scaffold_1_227;STOR20-1_SAMN12718690-S002_MAG_00000016-scaffold_1_228;STOR20-1_SAMN12718690-S002_MAG_00000016-scaffold_1_229;STOR20-1_SAMN12718690-S002_MAG_00000016-scaffold_1_230;STOR20-1_SAMN12718690-S002_MAG_00000016-scaffold_1_231	STOR20-1_SAMN12718690-S002_MAG_00000016-scaffold_1_227	STOR20-1_SAMN12718690-S002_MAG_00000016-scaffold_1_223;STOR20-1_SAMN12718690-S002_MAG_00000016-scaffold_1_231
EXTERNAL-MAGS	SAMN12718690-S002	STOR20-1_SAMN12718690-S002_MAG_00000016	STOR20-1_SAMN12718690-S002_MAG_00000016-scaffold_1.region002.gbk	STOR20-1_SAMN12718690-S002_MAG_00000016-scaffold_1	STOR20-1_SAMN12718690-S002_MAG_00000016-scaffold_1-biosynth_2	20651	FALSE	hserlactone	1	single	1	hserlactone	19	STOR20-1_SAMN12718690-S002_MAG_00000016-scaffold_1_1436;STOR20-1_SAMN12718690-S002_MAG_00000016-scaffold_1_1437;STOR20-1_SAMN12718690-S002_MAG_00000016-scaffold_1_1438;STOR20-1_SAMN12718690-S002_MAG_00000016-scaffold_1_1439;STOR20-1_SAMN12718690-S002_MAG_00000016-scaffold_1_1440;STOR20-1_SAMN12718690-S002_MAG_00000016-scaffold_1_1441;STOR20-1_SAMN12718690-S002_MAG_00000016-scaffold_1_1442;STOR20-1_SAMN12718690-S002_MAG_00000016-scaffold_1_1443;STOR20-1_SAMN12718690-S002_MAG_00000016-scaffold_1_1444;STOR20-1_SAMN12718690-S002_MAG_00000016-scaffold_1_1445;STOR20-1_SAMN12718690-S002_MAG_00000016-scaffold_1_1446;STOR20-1_SAMN12718690-S002_MAG_00000016-scaffold_1_1447;STOR20-1_SAMN12718690-S002_MAG_00000016-scaffold_1_1448;STOR20-1_SAMN12718690-S002_MAG_00000016-scaffold_1_1449;STOR20-1_SAMN12718690-S002_MAG_00000016-scaffold_1_1450;STOR20-1_SAMN12718690-S002_MAG_00000016-scaffold_1_1451;STOR20-1_SAMN12718690-S002_MAG_00000016-scaffold_1_1452;STOR20-1_SAMN12718690-S002_MAG_00000016-scaffold_1_1453;STOR20-1_SAMN12718690-S002_MAG_00000016-scaffold_1_1454	STOR20-1_SAMN12718690-S002_MAG_00000016-scaffold_1_1446	STOR20-1_SAMN12718690-S002_MAG_00000016-scaffold_1_1444;STOR20-1_SAMN12718690-S002_MAG_00000016-scaffold_1_1447;STOR20-1_SAMN12718690-S002_MAG_00000016-scaffold_1_1449;STOR20-1_SAMN12718690-S002_MAG_00000016-scaffold_1_1450;STOR20-1_SAMN12718690-S002_MAG_00000016-scaffold_1_1451;STOR20-1_SAMN12718690-S002_MAG_00000016-scaffold_1_1453;STOR20-1_SAMN12718690-S002_MAG_00000016-scaffold_1_1454	STOR20-1_SAMN12718690-S002_MAG_00000016-scaffold_1_1448
EXTERNAL-MAGS	SAMN12718690-S002	STOR20-1_SAMN12718690-S002_MAG_00000016	STOR20-1_SAMN12718690-S002_MAG_00000016-scaffold_2.region001.gbk	STOR20-1_SAMN12718690-S002_MAG_00000016-scaffold_2	STOR20-1_SAMN12718690-S002_MAG_00000016-scaffold_2-biosynth_1	22597	FALSE	terpene	1	single	1	terpene	24	STOR20-1_SAMN12718690-S002_MAG_00000016-scaffold_2_488;STOR20-1_SAMN12718690-S002_MAG_00000016-scaffold_2_489;STOR20-1_SAMN12718690-S002_MAG_00000016-scaffold_2_490;STOR20-1_SAMN12718690-S002_MAG_00000016-scaffold_2_491;STOR20-1_SAMN12718690-S002_MAG_00000016-scaffold_2_492;STOR20-1_SAMN12718690-S002_MAG_00000016-scaffold_2_493;STOR20-1_SAMN12718690-S002_MAG_00000016-scaffold_2_494;STOR20-1_SAMN12718690-S002_MAG_00000016-scaffold_2_495;STOR20-1_SAMN12718690-S002_MAG_00000016-scaffold_2_496;STOR20-1_SAMN12718690-S002_MAG_00000016-scaffold_2_497;STOR20-1_SAMN12718690-S002_MAG_00000016-scaffold_2_498;STOR20-1_SAMN12718690-S002_MAG_00000016-scaffold_2_499;STOR20-1_SAMN12718690-S002_MAG_00000016-scaffold_2_500;STOR20-1_SAMN12718690-S002_MAG_00000016-scaffold_2_501;STOR20-1_SAMN12718690-S002_MAG_00000016-scaffold_2_502;STOR20-1_SAMN12718690-S002_MAG_00000016-scaffold_2_503;STOR20-1_SAMN12718690-S002_MAG_00000016-scaffold_2_504;STOR20-1_SAMN12718690-S002_MAG_00000016-scaffold_2_505;STOR20-1_SAMN12718690-S002_MAG_00000016-scaffold_2_506;STOR20-1_SAMN12718690-S002_MAG_00000016-scaffold_2_507;STOR20-1_SAMN12718690-S002_MAG_00000016-scaffold_2_508;STOR20-1_SAMN12718690-S002_MAG_00000016-scaffold_2_509;STOR20-1_SAMN12718690-S002_MAG_00000016-scaffold_2_510;STOR20-1_SAMN12718690-S002_MAG_00000016-scaffold_2_511	STOR20-1_SAMN12718690-S002_MAG_00000016-scaffold_2_497;STOR20-1_SAMN12718690-S002_MAG_00000016-scaffold_2_498;STOR20-1_SAMN12718690-S002_MAG_00000016-scaffold_2_499	STOR20-1_SAMN12718690-S002_MAG_00000016-scaffold_2_488;STOR20-1_SAMN12718690-S002_MAG_00000016-scaffold_2_505
EXTERNAL-MAGS	SAMN12718690-S002	STOR20-1_SAMN12718690-S002_MAG_00000016	STOR20-1_SAMN12718690-S002_MAG_00000016-scaffold_3.region001.gbk	STOR20-1_SAMN12718690-S002_MAG_00000016-scaffold_3	STOR20-1_SAMN12718690-S002_MAG_00000016-scaffold_3-biosynth_1	20666	FALSE	hserlactone	1	single	1	hserlactone	19	STOR20-1_SAMN12718690-S002_MAG_00000016-scaffold_3_168;STOR20-1_SAMN12718690-S002_MAG_00000016-scaffold_3_169;STOR20-1_SAMN12718690-S002_MAG_00000016-scaffold_3_170;STOR20-1_SAMN12718690-S002_MAG_00000016-scaffold_3_171;STOR20-1_SAMN12718690-S002_MAG_00000016-scaffold_3_172;STOR20-1_SAMN12718690-S002_MAG_00000016-scaffold_3_173;STOR20-1_SAMN12718690-S002_MAG_00000016-scaffold_3_174;STOR20-1_SAMN12718690-S002_MAG_00000016-scaffold_3_175;STOR20-1_SAMN12718690-S002_MAG_00000016-scaffold_3_176;STOR20-1_SAMN12718690-S002_MAG_00000016-scaffold_3_177;STOR20-1_SAMN12718690-S002_MAG_00000016-scaffold_3_178;STOR20-1_SAMN12718690-S002_MAG_00000016-scaffold_3_179;STOR20-1_SAMN12718690-S002_MAG_00000016-scaffold_3_180;STOR20-1_SAMN12718690-S002_MAG_00000016-scaffold_3_181;STOR20-1_SAMN12718690-S002_MAG_00000016-scaffold_3_182;STOR20-1_SAMN12718690-S002_MAG_00000016-scaffold_3_183;STOR20-1_SAMN12718690-S002_MAG_00000016-scaffold_3_184;STOR20-1_SAMN12718690-S002_MAG_00000016-scaffold_3_185;STOR20-1_SAMN12718690-S002_MAG_00000016-scaffold_3_186	STOR20-1_SAMN12718690-S002_MAG_00000016-scaffold_3_175	STOR20-1_SAMN12718690-S002_MAG_00000016-scaffold_3_168;STOR20-1_SAMN12718690-S002_MAG_00000016-scaffold_3_169;STOR20-1_SAMN12718690-S002_MAG_00000016-scaffold_3_181;STOR20-1_SAMN12718690-S002_MAG_00000016-scaffold_3_184;STOR20-1_SAMN12718690-S002_MAG_00000016-scaffold_3_185
EXTERNAL-MAGS	SAMN12718690-S002	STOR20-1_SAMN12718690-S002_MAG_00000016	STOR20-1_SAMN12718690-S002_MAG_00000016-scaffold_3.region002.gbk	STOR20-1_SAMN12718690-S002_MAG_00000016-scaffold_3	STOR20-1_SAMN12718690-S002_MAG_00000016-scaffold_3-biosynth_2	41086	FALSE	T3PKS	1	single	1	T3PKS	38	STOR20-1_SAMN12718690-S002_MAG_00000016-scaffold_3_209;STOR20-1_SAMN12718690-S002_MAG_00000016-scaffold_3_210;STOR20-1_SAMN12718690-S002_MAG_00000016-scaffold_3_211;STOR20-1_SAMN12718690-S002_MAG_00000016-scaffold_3_212;STOR20-1_SAMN12718690-S002_MAG_00000016-scaffold_3_213;STOR20-1_SAMN12718690-S002_MAG_00000016-scaffold_3_214;STOR20-1_SAMN12718690-S002_MAG_00000016-scaffold_3_215;STOR20-1_SAMN12718690-S002_MAG_00000016-scaffold_3_216;STOR20-1_SAMN12718690-S002_MAG_00000016-scaffold_3_217;STOR20-1_SAMN12718690-S002_MAG_00000016-scaffold_3_218;STOR20-1_SAMN12718690-S002_MAG_00000016-scaffold_3_219;STOR20-1_SAMN12718690-S002_MAG_00000016-scaffold_3_220;STOR20-1_SAMN12718690-S002_MAG_00000016-scaffold_3_221;STOR20-1_SAMN12718690-S002_MAG_00000016-scaffold_3_222;STOR20-1_SAMN12718690-S002_MAG_00000016-scaffold_3_223;STOR20-1_SAMN12718690-S002_MAG_00000016-scaffold_3_224;STOR20-1_SAMN12718690-S002_MAG_00000016-scaffold_3_225;STOR20-1_SAMN12718690-S002_MAG_00000016-scaffold_3_226;STOR20-1_SAMN12718690-S002_MAG_00000016-scaffold_3_227;STOR20-1_SAMN12718690-S002_MAG_00000016-scaffold_3_228;STOR20-1_SAMN12718690-S002_MAG_00000016-scaffold_3_229;STOR20-1_SAMN12718690-S002_MAG_00000016-scaffold_3_230;STOR20-1_SAMN12718690-S002_MAG_00000016-scaffold_3_231;STOR20-1_SAMN12718690-S002_MAG_00000016-scaffold_3_232;STOR20-1_SAMN12718690-S002_MAG_00000016-scaffold_3_233;STOR20-1_SAMN12718690-S002_MAG_00000016-scaffold_3_234;STOR20-1_SAMN12718690-S002_MAG_00000016-scaffold_3_235;STOR20-1_SAMN12718690-S002_MAG_00000016-scaffold_3_236;STOR20-1_SAMN12718690-S002_MAG_00000016-scaffold_3_237;STOR20-1_SAMN12718690-S002_MAG_00000016-scaffold_3_238;STOR20-1_SAMN12718690-S002_MAG_00000016-scaffold_3_239;STOR20-1_SAMN12718690-S002_MAG_00000016-scaffold_3_240;STOR20-1_SAMN12718690-S002_MAG_00000016-scaffold_3_241;STOR20-1_SAMN12718690-S002_MAG_00000016-scaffold_3_242;STOR20-1_SAMN12718690-S002_MAG_00000016-scaffold_3_243;STOR20-1_SAMN12718690-S002_MAG_00000016-scaffold_3_244;STOR20-1_SAMN12718690-S002_MAG_00000016-scaffold_3_245;STOR20-1_SAMN12718690-S002_MAG_00000016-scaffold_3_246	STOR20-1_SAMN12718690-S002_MAG_00000016-scaffold_3_229	STOR20-1_SAMN12718690-S002_MAG_00000016-scaffold_3_219;STOR20-1_SAMN12718690-S002_MAG_00000016-scaffold_3_224;STOR20-1_SAMN12718690-S002_MAG_00000016-scaffold_3_225;STOR20-1_SAMN12718690-S002_MAG_00000016-scaffold_3_228;STOR20-1_SAMN12718690-S002_MAG_00000016-scaffold_3_230;STOR20-1_SAMN12718690-S002_MAG_00000016-scaffold_3_231;STOR20-1_SAMN12718690-S002_MAG_00000016-scaffold_3_239;STOR20-1_SAMN12718690-S002_MAG_00000016-scaffold_3_243;STOR20-1_SAMN12718690-S002_MAG_00000016-scaffold_3_244			STOR20-1_SAMN12718690-S002_MAG_00000016-scaffold_3_226
EXTERNAL-MAGS	SAMN12718690-S002	STOR20-1_SAMN12718690-S002_MAG_00000017	STOR20-1_SAMN12718690-S002_MAG_00000017-scaffold_2.region001.gbk	STOR20-1_SAMN12718690-S002_MAG_00000017-scaffold_2	STOR20-1_SAMN12718690-S002_MAG_00000017-scaffold_2-biosynth_1	20639	FALSE	hserlactone	1	single	1	hserlactone	19	STOR20-1_SAMN12718690-S002_MAG_00000017-scaffold_2_52;STOR20-1_SAMN12718690-S002_MAG_00000017-scaffold_2_53;STOR20-1_SAMN12718690-S002_MAG_00000017-scaffold_2_54;STOR20-1_SAMN12718690-S002_MAG_00000017-scaffold_2_55;STOR20-1_SAMN12718690-S002_MAG_00000017-scaffold_2_56;STOR20-1_SAMN12718690-S002_MAG_00000017-scaffold_2_57;STOR20-1_SAMN12718690-S002_MAG_00000017-scaffold_2_58;STOR20-1_SAMN12718690-S002_MAG_00000017-scaffold_2_59;STOR20-1_SAMN12718690-S002_MAG_00000017-scaffold_2_60;STOR20-1_SAMN12718690-S002_MAG_00000017-scaffold_2_61;STOR20-1_SAMN12718690-S002_MAG_00000017-scaffold_2_62;STOR20-1_SAMN12718690-S002_MAG_00000017-scaffold_2_63;STOR20-1_SAMN12718690-S002_MAG_00000017-scaffold_2_64;STOR20-1_SAMN12718690-S002_MAG_00000017-scaffold_2_65;STOR20-1_SAMN12718690-S002_MAG_00000017-scaffold_2_66;STOR20-1_SAMN12718690-S002_MAG_00000017-scaffold_2_67;STOR20-1_SAMN12718690-S002_MAG_00000017-scaffold_2_68;STOR20-1_SAMN12718690-S002_MAG_00000017-scaffold_2_69;STOR20-1_SAMN12718690-S002_MAG_00000017-scaffold_2_70	STOR20-1_SAMN12718690-S002_MAG_00000017-scaffold_2_61	STOR20-1_SAMN12718690-S002_MAG_00000017-scaffold_2_59;STOR20-1_SAMN12718690-S002_MAG_00000017-scaffold_2_64	STOR20-1_SAMN12718690-S002_MAG_00000017-scaffold_2_62		STOR20-1_SAMN12718690-S002_MAG_00000017-scaffold_2_54;STOR20-1_SAMN12718690-S002_MAG_00000017-scaffold_2_55
EXTERNAL-MAGS	SAMN12718690-S002	STOR20-1_SAMN12718690-S002_MAG_00000017	STOR20-1_SAMN12718690-S002_MAG_00000017-scaffold_10.region001.gbk	STOR20-1_SAMN12718690-S002_MAG_00000017-scaffold_10	STOR20-1_SAMN12718690-S002_MAG_00000017-scaffold_10-biosynth_1	20591	FALSE	hserlactone	1	single	1	hserlactone	25	STOR20-1_SAMN12718690-S002_MAG_00000017-scaffold_10_46;STOR20-1_SAMN12718690-S002_MAG_00000017-scaffold_10_47;STOR20-1_SAMN12718690-S002_MAG_00000017-scaffold_10_48;STOR20-1_SAMN12718690-S002_MAG_00000017-scaffold_10_49;STOR20-1_SAMN12718690-S002_MAG_00000017-scaffold_10_50;STOR20-1_SAMN12718690-S002_MAG_00000017-scaffold_10_51;STOR20-1_SAMN12718690-S002_MAG_00000017-scaffold_10_52;STOR20-1_SAMN12718690-S002_MAG_00000017-scaffold_10_53;STOR20-1_SAMN12718690-S002_MAG_00000017-scaffold_10_54;STOR20-1_SAMN12718690-S002_MAG_00000017-scaffold_10_55;STOR20-1_SAMN12718690-S002_MAG_00000017-scaffold_10_56;STOR20-1_SAMN12718690-S002_MAG_00000017-scaffold_10_57;STOR20-1_SAMN12718690-S002_MAG_00000017-scaffold_10_58;STOR20-1_SAMN12718690-S002_MAG_00000017-scaffold_10_59;STOR20-1_SAMN12718690-S002_MAG_00000017-scaffold_10_60;STOR20-1_SAMN12718690-S002_MAG_00000017-scaffold_10_61;STOR20-1_SAMN12718690-S002_MAG_00000017-scaffold_10_62;STOR20-1_SAMN12718690-S002_MAG_00000017-scaffold_10_63;STOR20-1_SAMN12718690-S002_MAG_00000017-scaffold_10_64;STOR20-1_SAMN12718690-S002_MAG_00000017-scaffold_10_65;STOR20-1_SAMN12718690-S002_MAG_00000017-scaffold_10_66;STOR20-1_SAMN12718690-S002_MAG_00000017-scaffold_10_67;STOR20-1_SAMN12718690-S002_MAG_00000017-scaffold_10_68;STOR20-1_SAMN12718690-S002_MAG_00000017-scaffold_10_69;STOR20-1_SAMN12718690-S002_MAG_00000017-scaffold_10_70	STOR20-1_SAMN12718690-S002_MAG_00000017-scaffold_10_60	STOR20-1_SAMN12718690-S002_MAG_00000017-scaffold_10_63;STOR20-1_SAMN12718690-S002_MAG_00000017-scaffold_10_67	STOR20-1_SAMN12718690-S002_MAG_00000017-scaffold_10_59
EXTERNAL-MAGS	SAMN12718690-S002	STOR20-1_SAMN12718690-S002_MAG_00000019	STOR20-1_SAMN12718690-S002_MAG_00000019-scaffold_6.region001.gbk	STOR20-1_SAMN12718690-S002_MAG_00000019-scaffold_6	STOR20-1_SAMN12718690-S002_MAG_00000019-scaffold_6-biosynth_1	20846	FALSE	terpene	1	single	1	terpene	20	STOR20-1_SAMN12718690-S002_MAG_00000019-scaffold_6_63;STOR20-1_SAMN12718690-S002_MAG_00000019-scaffold_6_64;STOR20-1_SAMN12718690-S002_MAG_00000019-scaffold_6_65;STOR20-1_SAMN12718690-S002_MAG_00000019-scaffold_6_66;STOR20-1_SAMN12718690-S002_MAG_00000019-scaffold_6_67;STOR20-1_SAMN12718690-S002_MAG_00000019-scaffold_6_68;STOR20-1_SAMN12718690-S002_MAG_00000019-scaffold_6_69;STOR20-1_SAMN12718690-S002_MAG_00000019-scaffold_6_70;STOR20-1_SAMN12718690-S002_MAG_00000019-scaffold_6_71;STOR20-1_SAMN12718690-S002_MAG_00000019-scaffold_6_72;STOR20-1_SAMN12718690-S002_MAG_00000019-scaffold_6_73;STOR20-1_SAMN12718690-S002_MAG_00000019-scaffold_6_74;STOR20-1_SAMN12718690-S002_MAG_00000019-scaffold_6_75;STOR20-1_SAMN12718690-S002_MAG_00000019-scaffold_6_76;STOR20-1_SAMN12718690-S002_MAG_00000019-scaffold_6_77;STOR20-1_SAMN12718690-S002_MAG_00000019-scaffold_6_78;STOR20-1_SAMN12718690-S002_MAG_00000019-scaffold_6_79;STOR20-1_SAMN12718690-S002_MAG_00000019-scaffold_6_80;STOR20-1_SAMN12718690-S002_MAG_00000019-scaffold_6_81;STOR20-1_SAMN12718690-S002_MAG_00000019-scaffold_6_82	STOR20-1_SAMN12718690-S002_MAG_00000019-scaffold_6_71	STOR20-1_SAMN12718690-S002_MAG_00000019-scaffold_6_80
EXTERNAL-MAGS	SAMN12718690-S002	STOR20-1_SAMN12718690-S002_MAG_00000019	STOR20-1_SAMN12718690-S002_MAG_00000019-scaffold_6.region002.gbk	STOR20-1_SAMN12718690-S002_MAG_00000019-scaffold_6	STOR20-1_SAMN12718690-S002_MAG_00000019-scaffold_6-biosynth_2	41062	FALSE	T3PKS	1	single	1	T3PKS	41	STOR20-1_SAMN12718690-S002_MAG_00000019-scaffold_6_118;STOR20-1_SAMN12718690-S002_MAG_00000019-scaffold_6_119;STOR20-1_SAMN12718690-S002_MAG_00000019-scaffold_6_120;STOR20-1_SAMN12718690-S002_MAG_00000019-scaffold_6_121;STOR20-1_SAMN12718690-S002_MAG_00000019-scaffold_6_122;STOR20-1_SAMN12718690-S002_MAG_00000019-scaffold_6_123;STOR20-1_SAMN12718690-S002_MAG_00000019-scaffold_6_124;STOR20-1_SAMN12718690-S002_MAG_00000019-scaffold_6_125;STOR20-1_SAMN12718690-S002_MAG_00000019-scaffold_6_126;STOR20-1_SAMN12718690-S002_MAG_00000019-scaffold_6_127;STOR20-1_SAMN12718690-S002_MAG_00000019-scaffold_6_128;STOR20-1_SAMN12718690-S002_MAG_00000019-scaffold_6_129;STOR20-1_SAMN12718690-S002_MAG_00000019-scaffold_6_130;STOR20-1_SAMN12718690-S002_MAG_00000019-scaffold_6_131;STOR20-1_SAMN12718690-S002_MAG_00000019-scaffold_6_132;STOR20-1_SAMN12718690-S002_MAG_00000019-scaffold_6_133;STOR20-1_SAMN12718690-S002_MAG_00000019-scaffold_6_134;STOR20-1_SAMN12718690-S002_MAG_00000019-scaffold_6_135;STOR20-1_SAMN12718690-S002_MAG_00000019-scaffold_6_136;STOR20-1_SAMN12718690-S002_MAG_00000019-scaffold_6_137;STOR20-1_SAMN12718690-S002_MAG_00000019-scaffold_6_138;STOR20-1_SAMN12718690-S002_MAG_00000019-scaffold_6_139;STOR20-1_SAMN12718690-S002_MAG_00000019-scaffold_6_140;STOR20-1_SAMN12718690-S002_MAG_00000019-scaffold_6_141;STOR20-1_SAMN12718690-S002_MAG_00000019-scaffold_6_142;STOR20-1_SAMN12718690-S002_MAG_00000019-scaffold_6_143;STOR20-1_SAMN12718690-S002_MAG_00000019-scaffold_6_144;STOR20-1_SAMN12718690-S002_MAG_00000019-scaffold_6_145;STOR20-1_SAMN12718690-S002_MAG_00000019-scaffold_6_146;STOR20-1_SAMN12718690-S002_MAG_00000019-scaffold_6_147;STOR20-1_SAMN12718690-S002_MAG_00000019-scaffold_6_148;STOR20-1_SAMN12718690-S002_MAG_00000019-scaffold_6_149;STOR20-1_SAMN12718690-S002_MAG_00000019-scaffold_6_150;STOR20-1_SAMN12718690-S002_MAG_00000019-scaffold_6_151;STOR20-1_SAMN12718690-S002_MAG_00000019-scaffold_6_152;STOR20-1_SAMN12718690-S002_MAG_00000019-scaffold_6_153;STOR20-1_SAMN12718690-S002_MAG_00000019-scaffold_6_154;STOR20-1_SAMN12718690-S002_MAG_00000019-scaffold_6_155;STOR20-1_SAMN12718690-S002_MAG_00000019-scaffold_6_156;STOR20-1_SAMN12718690-S002_MAG_00000019-scaffold_6_157;STOR20-1_SAMN12718690-S002_MAG_00000019-scaffold_6_158	STOR20-1_SAMN12718690-S002_MAG_00000019-scaffold_6_139	STOR20-1_SAMN12718690-S002_MAG_00000019-scaffold_6_120;STOR20-1_SAMN12718690-S002_MAG_00000019-scaffold_6_121;STOR20-1_SAMN12718690-S002_MAG_00000019-scaffold_6_126;STOR20-1_SAMN12718690-S002_MAG_00000019-scaffold_6_134;STOR20-1_SAMN12718690-S002_MAG_00000019-scaffold_6_138;STOR20-1_SAMN12718690-S002_MAG_00000019-scaffold_6_142;STOR20-1_SAMN12718690-S002_MAG_00000019-scaffold_6_145;STOR20-1_SAMN12718690-S002_MAG_00000019-scaffold_6_155;STOR20-1_SAMN12718690-S002_MAG_00000019-scaffold_6_157			STOR20-1_SAMN12718690-S002_MAG_00000019-scaffold_6_128;STOR20-1_SAMN12718690-S002_MAG_00000019-scaffold_6_129;STOR20-1_SAMN12718690-S002_MAG_00000019-scaffold_6_140;STOR20-1_SAMN12718690-S002_MAG_00000019-scaffold_6_152;STOR20-1_SAMN12718690-S002_MAG_00000019-scaffold_6_153
EXTERNAL-MAGS	SAMN12718690-S002	STOR20-1_SAMN12718690-S002_MAG_00000022	STOR20-1_SAMN12718690-S002_MAG_00000022-scaffold_6.region001.gbk	STOR20-1_SAMN12718690-S002_MAG_00000022-scaffold_6	STOR20-1_SAMN12718690-S002_MAG_00000022-scaffold_6-biosynth_1	24676	FALSE	betalactone	1	single	1	betalactone	21	STOR20-1_SAMN12718690-S002_MAG_00000022-scaffold_6_11;STOR20-1_SAMN12718690-S002_MAG_00000022-scaffold_6_12;STOR20-1_SAMN12718690-S002_MAG_00000022-scaffold_6_13;STOR20-1_SAMN12718690-S002_MAG_00000022-scaffold_6_14;STOR20-1_SAMN12718690-S002_MAG_00000022-scaffold_6_15;STOR20-1_SAMN12718690-S002_MAG_00000022-scaffold_6_16;STOR20-1_SAMN12718690-S002_MAG_00000022-scaffold_6_17;STOR20-1_SAMN12718690-S002_MAG_00000022-scaffold_6_18;STOR20-1_SAMN12718690-S002_MAG_00000022-scaffold_6_19;STOR20-1_SAMN12718690-S002_MAG_00000022-scaffold_6_20;STOR20-1_SAMN12718690-S002_MAG_00000022-scaffold_6_21;STOR20-1_SAMN12718690-S002_MAG_00000022-scaffold_6_22;STOR20-1_SAMN12718690-S002_MAG_00000022-scaffold_6_23;STOR20-1_SAMN12718690-S002_MAG_00000022-scaffold_6_24;STOR20-1_SAMN12718690-S002_MAG_00000022-scaffold_6_25;STOR20-1_SAMN12718690-S002_MAG_00000022-scaffold_6_26;STOR20-1_SAMN12718690-S002_MAG_00000022-scaffold_6_27;STOR20-1_SAMN12718690-S002_MAG_00000022-scaffold_6_28;STOR20-1_SAMN12718690-S002_MAG_00000022-scaffold_6_29;STOR20-1_SAMN12718690-S002_MAG_00000022-scaffold_6_30;STOR20-1_SAMN12718690-S002_MAG_00000022-scaffold_6_31	STOR20-1_SAMN12718690-S002_MAG_00000022-scaffold_6_18;STOR20-1_SAMN12718690-S002_MAG_00000022-scaffold_6_22	STOR20-1_SAMN12718690-S002_MAG_00000022-scaffold_6_13;STOR20-1_SAMN12718690-S002_MAG_00000022-scaffold_6_17	STOR20-1_SAMN12718690-S002_MAG_00000022-scaffold_6_29
EXTERNAL-MAGS	SAMN12718690-S002	STOR20-1_SAMN12718690-S002_MAG_00000022	STOR20-1_SAMN12718690-S002_MAG_00000022-scaffold_19.region001.gbk	STOR20-1_SAMN12718690-S002_MAG_00000022-scaffold_19	STOR20-1_SAMN12718690-S002_MAG_00000022-scaffold_19-biosynth_1	43748	TRUE	T1PKS	1	single	1	T1PKS	33	STOR20-1_SAMN12718690-S002_MAG_00000022-scaffold_19_1;STOR20-1_SAMN12718690-S002_MAG_00000022-scaffold_19_2;STOR20-1_SAMN12718690-S002_MAG_00000022-scaffold_19_3;STOR20-1_SAMN12718690-S002_MAG_00000022-scaffold_19_4;STOR20-1_SAMN12718690-S002_MAG_00000022-scaffold_19_5;STOR20-1_SAMN12718690-S002_MAG_00000022-scaffold_19_6;STOR20-1_SAMN12718690-S002_MAG_00000022-scaffold_19_7;STOR20-1_SAMN12718690-S002_MAG_00000022-scaffold_19_8;STOR20-1_SAMN12718690-S002_MAG_00000022-scaffold_19_9;STOR20-1_SAMN12718690-S002_MAG_00000022-scaffold_19_10;STOR20-1_SAMN12718690-S002_MAG_00000022-scaffold_19_11;STOR20-1_SAMN12718690-S002_MAG_00000022-scaffold_19_12;STOR20-1_SAMN12718690-S002_MAG_00000022-scaffold_19_13;STOR20-1_SAMN12718690-S002_MAG_00000022-scaffold_19_14;STOR20-1_SAMN12718690-S002_MAG_00000022-scaffold_19_15;STOR20-1_SAMN12718690-S002_MAG_00000022-scaffold_19_16;STOR20-1_SAMN12718690-S002_MAG_00000022-scaffold_19_17;STOR20-1_SAMN12718690-S002_MAG_00000022-scaffold_19_18;STOR20-1_SAMN12718690-S002_MAG_00000022-scaffold_19_19;STOR20-1_SAMN12718690-S002_MAG_00000022-scaffold_19_20;STOR20-1_SAMN12718690-S002_MAG_00000022-scaffold_19_21;STOR20-1_SAMN12718690-S002_MAG_00000022-scaffold_19_22;STOR20-1_SAMN12718690-S002_MAG_00000022-scaffold_19_23;STOR20-1_SAMN12718690-S002_MAG_00000022-scaffold_19_24;STOR20-1_SAMN12718690-S002_MAG_00000022-scaffold_19_25;STOR20-1_SAMN12718690-S002_MAG_00000022-scaffold_19_26;STOR20-1_SAMN12718690-S002_MAG_00000022-scaffold_19_27;STOR20-1_SAMN12718690-S002_MAG_00000022-scaffold_19_28;STOR20-1_SAMN12718690-S002_MAG_00000022-scaffold_19_29;STOR20-1_SAMN12718690-S002_MAG_00000022-scaffold_19_30;STOR20-1_SAMN12718690-S002_MAG_00000022-scaffold_19_31;STOR20-1_SAMN12718690-S002_MAG_00000022-scaffold_19_32;STOR20-1_SAMN12718690-S002_MAG_00000022-scaffold_19_33	STOR20-1_SAMN12718690-S002_MAG_00000022-scaffold_19_13	STOR20-1_SAMN12718690-S002_MAG_00000022-scaffold_19_3;STOR20-1_SAMN12718690-S002_MAG_00000022-scaffold_19_4;STOR20-1_SAMN12718690-S002_MAG_00000022-scaffold_19_6;STOR20-1_SAMN12718690-S002_MAG_00000022-scaffold_19_8;STOR20-1_SAMN12718690-S002_MAG_00000022-scaffold_19_11;STOR20-1_SAMN12718690-S002_MAG_00000022-scaffold_19_12;STOR20-1_SAMN12718690-S002_MAG_00000022-scaffold_19_15;STOR20-1_SAMN12718690-S002_MAG_00000022-scaffold_19_16;STOR20-1_SAMN12718690-S002_MAG_00000022-scaffold_19_24;STOR20-1_SAMN12718690-S002_MAG_00000022-scaffold_19_29;STOR20-1_SAMN12718690-S002_MAG_00000022-scaffold_19_32	STOR20-1_SAMN12718690-S002_MAG_00000022-scaffold_19_7;STOR20-1_SAMN12718690-S002_MAG_00000022-scaffold_19_9;STOR20-1_SAMN12718690-S002_MAG_00000022-scaffold_19_10;STOR20-1_SAMN12718690-S002_MAG_00000022-scaffold_19_23;STOR20-1_SAMN12718690-S002_MAG_00000022-scaffold_19_30		STOR20-1_SAMN12718690-S002_MAG_00000022-scaffold_19_21;STOR20-1_SAMN12718690-S002_MAG_00000022-scaffold_19_26;STOR20-1_SAMN12718690-S002_MAG_00000022-scaffold_19_27;STOR20-1_SAMN12718690-S002_MAG_00000022-scaffold_19_28
EXTERNAL-MAGS	SAMN12718690-S002	STOR20-1_SAMN12718690-S002_MAG_00000022	STOR20-1_SAMN12718690-S002_MAG_00000022-scaffold_28.region001.gbk	STOR20-1_SAMN12718690-S002_MAG_00000022-scaffold_28	STOR20-1_SAMN12718690-S002_MAG_00000022-scaffold_28-biosynth_1	20840	FALSE	terpene	1	single	1	terpene	21	STOR20-1_SAMN12718690-S002_MAG_00000022-scaffold_28_24;STOR20-1_SAMN12718690-S002_MAG_00000022-scaffold_28_25;STOR20-1_SAMN12718690-S002_MAG_00000022-scaffold_28_26;STOR20-1_SAMN12718690-S002_MAG_00000022-scaffold_28_27;STOR20-1_SAMN12718690-S002_MAG_00000022-scaffold_28_28;STOR20-1_SAMN12718690-S002_MAG_00000022-scaffold_28_29;STOR20-1_SAMN12718690-S002_MAG_00000022-scaffold_28_30;STOR20-1_SAMN12718690-S002_MAG_00000022-scaffold_28_31;STOR20-1_SAMN12718690-S002_MAG_00000022-scaffold_28_32;STOR20-1_SAMN12718690-S002_MAG_00000022-scaffold_28_33;STOR20-1_SAMN12718690-S002_MAG_00000022-scaffold_28_34;STOR20-1_SAMN12718690-S002_MAG_00000022-scaffold_28_35;STOR20-1_SAMN12718690-S002_MAG_00000022-scaffold_28_36;STOR20-1_SAMN12718690-S002_MAG_00000022-scaffold_28_37;STOR20-1_SAMN12718690-S002_MAG_00000022-scaffold_28_38;STOR20-1_SAMN12718690-S002_MAG_00000022-scaffold_28_39;STOR20-1_SAMN12718690-S002_MAG_00000022-scaffold_28_40;STOR20-1_SAMN12718690-S002_MAG_00000022-scaffold_28_41;STOR20-1_SAMN12718690-S002_MAG_00000022-scaffold_28_42;STOR20-1_SAMN12718690-S002_MAG_00000022-scaffold_28_43;STOR20-1_SAMN12718690-S002_MAG_00000022-scaffold_28_44	STOR20-1_SAMN12718690-S002_MAG_00000022-scaffold_28_33	STOR20-1_SAMN12718690-S002_MAG_00000022-scaffold_28_27;STOR20-1_SAMN12718690-S002_MAG_00000022-scaffold_28_31			STOR20-1_SAMN12718690-S002_MAG_00000022-scaffold_28_38
EXTERNAL-MAGS	SAMN12718690-S002	STOR20-1_SAMN12718690-S002_MAG_00000023	STOR20-1_SAMN12718690-S002_MAG_00000023-scaffold_45.region001.gbk	STOR20-1_SAMN12718690-S002_MAG_00000023-scaffold_45	STOR20-1_SAMN12718690-S002_MAG_00000023-scaffold_45-biosynth_1	25339	TRUE	arylpolyene	1	single	1	arylpolyene	23	STOR20-1_SAMN12718690-S002_MAG_00000023-scaffold_45_1;STOR20-1_SAMN12718690-S002_MAG_00000023-scaffold_45_2;STOR20-1_SAMN12718690-S002_MAG_00000023-scaffold_45_3;STOR20-1_SAMN12718690-S002_MAG_00000023-scaffold_45_4;STOR20-1_SAMN12718690-S002_MAG_00000023-scaffold_45_5;STOR20-1_SAMN12718690-S002_MAG_00000023-scaffold_45_6;STOR20-1_SAMN12718690-S002_MAG_00000023-scaffold_45_7;STOR20-1_SAMN12718690-S002_MAG_00000023-scaffold_45_8;STOR20-1_SAMN12718690-S002_MAG_00000023-scaffold_45_9;STOR20-1_SAMN12718690-S002_MAG_00000023-scaffold_45_10;STOR20-1_SAMN12718690-S002_MAG_00000023-scaffold_45_11;STOR20-1_SAMN12718690-S002_MAG_00000023-scaffold_45_12;STOR20-1_SAMN12718690-S002_MAG_00000023-scaffold_45_13;STOR20-1_SAMN12718690-S002_MAG_00000023-scaffold_45_14;STOR20-1_SAMN12718690-S002_MAG_00000023-scaffold_45_15;STOR20-1_SAMN12718690-S002_MAG_00000023-scaffold_45_16;STOR20-1_SAMN12718690-S002_MAG_00000023-scaffold_45_17;STOR20-1_SAMN12718690-S002_MAG_00000023-scaffold_45_18;STOR20-1_SAMN12718690-S002_MAG_00000023-scaffold_45_19;STOR20-1_SAMN12718690-S002_MAG_00000023-scaffold_45_20;STOR20-1_SAMN12718690-S002_MAG_00000023-scaffold_45_21;STOR20-1_SAMN12718690-S002_MAG_00000023-scaffold_45_22;STOR20-1_SAMN12718690-S002_MAG_00000023-scaffold_45_23	STOR20-1_SAMN12718690-S002_MAG_00000023-scaffold_45_3;STOR20-1_SAMN12718690-S002_MAG_00000023-scaffold_45_7	STOR20-1_SAMN12718690-S002_MAG_00000023-scaffold_45_1;STOR20-1_SAMN12718690-S002_MAG_00000023-scaffold_45_4;STOR20-1_SAMN12718690-S002_MAG_00000023-scaffold_45_8;STOR20-1_SAMN12718690-S002_MAG_00000023-scaffold_45_10;STOR20-1_SAMN12718690-S002_MAG_00000023-scaffold_45_13;STOR20-1_SAMN12718690-S002_MAG_00000023-scaffold_45_14;STOR20-1_SAMN12718690-S002_MAG_00000023-scaffold_45_15;STOR20-1_SAMN12718690-S002_MAG_00000023-scaffold_45_17;STOR20-1_SAMN12718690-S002_MAG_00000023-scaffold_45_18			STOR20-1_SAMN12718690-S002_MAG_00000023-scaffold_45_22
EXTERNAL-MAGS	SAMN12718690-S002	STOR20-1_SAMN12718690-S002_MAG_00000023	STOR20-1_SAMN12718690-S002_MAG_00000023-scaffold_67.region001.gbk	STOR20-1_SAMN12718690-S002_MAG_00000023-scaffold_67	STOR20-1_SAMN12718690-S002_MAG_00000023-scaffold_67-biosynth_1	6135	TRUE	ectoine	1	single	1	ectoine	5	STOR20-1_SAMN12718690-S002_MAG_00000023-scaffold_67_1;STOR20-1_SAMN12718690-S002_MAG_00000023-scaffold_67_2;STOR20-1_SAMN12718690-S002_MAG_00000023-scaffold_67_3;STOR20-1_SAMN12718690-S002_MAG_00000023-scaffold_67_4;STOR20-1_SAMN12718690-S002_MAG_00000023-scaffold_67_5	STOR20-1_SAMN12718690-S002_MAG_00000023-scaffold_67_1	STOR20-1_SAMN12718690-S002_MAG_00000023-scaffold_67_3
EXTERNAL-MAGS	SAMN12718690-S002	STOR20-1_SAMN12718690-S002_MAG_00000023	STOR20-1_SAMN12718690-S002_MAG_00000023-scaffold_108.region001.gbk	STOR20-1_SAMN12718690-S002_MAG_00000023-scaffold_108	STOR20-1_SAMN12718690-S002_MAG_00000023-scaffold_108-biosynth_1	13783	TRUE	T1PKS	1	single	1	T1PKS	9	STOR20-1_SAMN12718690-S002_MAG_00000023-scaffold_108_1;STOR20-1_SAMN12718690-S002_MAG_00000023-scaffold_108_2;STOR20-1_SAMN12718690-S002_MAG_00000023-scaffold_108_3;STOR20-1_SAMN12718690-S002_MAG_00000023-scaffold_108_4;STOR20-1_SAMN12718690-S002_MAG_00000023-scaffold_108_5;STOR20-1_SAMN12718690-S002_MAG_00000023-scaffold_108_6;STOR20-1_SAMN12718690-S002_MAG_00000023-scaffold_108_7;STOR20-1_SAMN12718690-S002_MAG_00000023-scaffold_108_8;STOR20-1_SAMN12718690-S002_MAG_00000023-scaffold_108_9	STOR20-1_SAMN12718690-S002_MAG_00000023-scaffold_108_8	STOR20-1_SAMN12718690-S002_MAG_00000023-scaffold_108_2;STOR20-1_SAMN12718690-S002_MAG_00000023-scaffold_108_3;STOR20-1_SAMN12718690-S002_MAG_00000023-scaffold_108_4;STOR20-1_SAMN12718690-S002_MAG_00000023-scaffold_108_9
EXTERNAL-MAGS	SAMN12718690-S002	STOR20-1_SAMN12718690-S002_MAG_00000023	STOR20-1_SAMN12718690-S002_MAG_00000023-scaffold_119.region001.gbk	STOR20-1_SAMN12718690-S002_MAG_00000023-scaffold_119	STOR20-1_SAMN12718690-S002_MAG_00000023-scaffold_119-biosynth_1	11942	TRUE	T1PKS	1	single	1	T1PKS	3	STOR20-1_SAMN12718690-S002_MAG_00000023-scaffold_119_1;STOR20-1_SAMN12718690-S002_MAG_00000023-scaffold_119_2;STOR20-1_SAMN12718690-S002_MAG_00000023-scaffold_119_3	STOR20-1_SAMN12718690-S002_MAG_00000023-scaffold_119_1	STOR20-1_SAMN12718690-S002_MAG_00000023-scaffold_119_2	STOR20-1_SAMN12718690-S002_MAG_00000023-scaffold_119_3
EXTERNAL-MAGS	SAMN12718690-S002	STOR20-1_SAMN12718690-S002_MAG_00000024	STOR20-1_SAMN12718690-S002_MAG_00000024-scaffold_4.region001.gbk	STOR20-1_SAMN12718690-S002_MAG_00000024-scaffold_4	STOR20-1_SAMN12718690-S002_MAG_00000024-scaffold_4-biosynth_1	20768	FALSE	terpene	1	single	1	terpene	20	STOR20-1_SAMN12718690-S002_MAG_00000024-scaffold_4_31;STOR20-1_SAMN12718690-S002_MAG_00000024-scaffold_4_32;STOR20-1_SAMN12718690-S002_MAG_00000024-scaffold_4_33;STOR20-1_SAMN12718690-S002_MAG_00000024-scaffold_4_34;STOR20-1_SAMN12718690-S002_MAG_00000024-scaffold_4_35;STOR20-1_SAMN12718690-S002_MAG_00000024-scaffold_4_36;STOR20-1_SAMN12718690-S002_MAG_00000024-scaffold_4_37;STOR20-1_SAMN12718690-S002_MAG_00000024-scaffold_4_38;STOR20-1_SAMN12718690-S002_MAG_00000024-scaffold_4_39;STOR20-1_SAMN12718690-S002_MAG_00000024-scaffold_4_40;STOR20-1_SAMN12718690-S002_MAG_00000024-scaffold_4_41;STOR20-1_SAMN12718690-S002_MAG_00000024-scaffold_4_42;STOR20-1_SAMN12718690-S002_MAG_00000024-scaffold_4_43;STOR20-1_SAMN12718690-S002_MAG_00000024-scaffold_4_44;STOR20-1_SAMN12718690-S002_MAG_00000024-scaffold_4_45;STOR20-1_SAMN12718690-S002_MAG_00000024-scaffold_4_46;STOR20-1_SAMN12718690-S002_MAG_00000024-scaffold_4_47;STOR20-1_SAMN12718690-S002_MAG_00000024-scaffold_4_48;STOR20-1_SAMN12718690-S002_MAG_00000024-scaffold_4_49;STOR20-1_SAMN12718690-S002_MAG_00000024-scaffold_4_50	STOR20-1_SAMN12718690-S002_MAG_00000024-scaffold_4_41	STOR20-1_SAMN12718690-S002_MAG_00000024-scaffold_4_31;STOR20-1_SAMN12718690-S002_MAG_00000024-scaffold_4_37;STOR20-1_SAMN12718690-S002_MAG_00000024-scaffold_4_38;STOR20-1_SAMN12718690-S002_MAG_00000024-scaffold_4_43;STOR20-1_SAMN12718690-S002_MAG_00000024-scaffold_4_48			STOR20-1_SAMN12718690-S002_MAG_00000024-scaffold_4_49
EXTERNAL-MAGS	SAMN12718690-S002	STOR20-1_SAMN12718690-S002_MAG_00000024	STOR20-1_SAMN12718690-S002_MAG_00000024-scaffold_65.region001.gbk	STOR20-1_SAMN12718690-S002_MAG_00000024-scaffold_65	STOR20-1_SAMN12718690-S002_MAG_00000024-scaffold_65-biosynth_1	16411	TRUE	RRE-containing	1	single	1	RRE-containing	18	STOR20-1_SAMN12718690-S002_MAG_00000024-scaffold_65_1;STOR20-1_SAMN12718690-S002_MAG_00000024-scaffold_65_2;STOR20-1_SAMN12718690-S002_MAG_00000024-scaffold_65_3;STOR20-1_SAMN12718690-S002_MAG_00000024-scaffold_65_4;STOR20-1_SAMN12718690-S002_MAG_00000024-scaffold_65_5;STOR20-1_SAMN12718690-S002_MAG_00000024-scaffold_65_6;STOR20-1_SAMN12718690-S002_MAG_00000024-scaffold_65_7;STOR20-1_SAMN12718690-S002_MAG_00000024-scaffold_65_8;STOR20-1_SAMN12718690-S002_MAG_00000024-scaffold_65_9;STOR20-1_SAMN12718690-S002_MAG_00000024-scaffold_65_10;STOR20-1_SAMN12718690-S002_MAG_00000024-scaffold_65_11;STOR20-1_SAMN12718690-S002_MAG_00000024-scaffold_65_12;STOR20-1_SAMN12718690-S002_MAG_00000024-scaffold_65_13;STOR20-1_SAMN12718690-S002_MAG_00000024-scaffold_65_14;STOR20-1_SAMN12718690-S002_MAG_00000024-scaffold_65_15;STOR20-1_SAMN12718690-S002_MAG_00000024-scaffold_65_16;STOR20-1_SAMN12718690-S002_MAG_00000024-scaffold_65_17;STOR20-1_SAMN12718690-S002_MAG_00000024-scaffold_65_18	STOR20-1_SAMN12718690-S002_MAG_00000024-scaffold_65_7	STOR20-1_SAMN12718690-S002_MAG_00000024-scaffold_65_2;STOR20-1_SAMN12718690-S002_MAG_00000024-scaffold_65_3;STOR20-1_SAMN12718690-S002_MAG_00000024-scaffold_65_4;STOR20-1_SAMN12718690-S002_MAG_00000024-scaffold_65_5;STOR20-1_SAMN12718690-S002_MAG_00000024-scaffold_65_6;STOR20-1_SAMN12718690-S002_MAG_00000024-scaffold_65_8;STOR20-1_SAMN12718690-S002_MAG_00000024-scaffold_65_10
EXTERNAL-MAGS	SAMN12718690-S002	STOR20-1_SAMN12718690-S002_MAG_00000024	STOR20-1_SAMN12718690-S002_MAG_00000024-scaffold_70.region001.gbk	STOR20-1_SAMN12718690-S002_MAG_00000024-scaffold_70	STOR20-1_SAMN12718690-S002_MAG_00000024-scaffold_70-biosynth_1	16210	TRUE	hserlactone	1	single	1	hserlactone	22	STOR20-1_SAMN12718690-S002_MAG_00000024-scaffold_70_7;STOR20-1_SAMN12718690-S002_MAG_00000024-scaffold_70_8;STOR20-1_SAMN12718690-S002_MAG_00000024-scaffold_70_9;STOR20-1_SAMN12718690-S002_MAG_00000024-scaffold_70_10;STOR20-1_SAMN12718690-S002_MAG_00000024-scaffold_70_11;STOR20-1_SAMN12718690-S002_MAG_00000024-scaffold_70_12;STOR20-1_SAMN12718690-S002_MAG_00000024-scaffold_70_13;STOR20-1_SAMN12718690-S002_MAG_00000024-scaffold_70_14;STOR20-1_SAMN12718690-S002_MAG_00000024-scaffold_70_15;STOR20-1_SAMN12718690-S002_MAG_00000024-scaffold_70_16;STOR20-1_SAMN12718690-S002_MAG_00000024-scaffold_70_17;STOR20-1_SAMN12718690-S002_MAG_00000024-scaffold_70_18;STOR20-1_SAMN12718690-S002_MAG_00000024-scaffold_70_19;STOR20-1_SAMN12718690-S002_MAG_00000024-scaffold_70_20;STOR20-1_SAMN12718690-S002_MAG_00000024-scaffold_70_21;STOR20-1_SAMN12718690-S002_MAG_00000024-scaffold_70_22;STOR20-1_SAMN12718690-S002_MAG_00000024-scaffold_70_23;STOR20-1_SAMN12718690-S002_MAG_00000024-scaffold_70_24;STOR20-1_SAMN12718690-S002_MAG_00000024-scaffold_70_25;STOR20-1_SAMN12718690-S002_MAG_00000024-scaffold_70_26;STOR20-1_SAMN12718690-S002_MAG_00000024-scaffold_70_27;STOR20-1_SAMN12718690-S002_MAG_00000024-scaffold_70_28	STOR20-1_SAMN12718690-S002_MAG_00000024-scaffold_70_22	STOR20-1_SAMN12718690-S002_MAG_00000024-scaffold_70_25;STOR20-1_SAMN12718690-S002_MAG_00000024-scaffold_70_26;STOR20-1_SAMN12718690-S002_MAG_00000024-scaffold_70_28	STOR20-1_SAMN12718690-S002_MAG_00000024-scaffold_70_21
EXTERNAL-MAGS	SAMN12718690-S002	STOR20-1_SAMN12718690-S002_MAG_00000024	STOR20-1_SAMN12718690-S002_MAG_00000024-scaffold_140.region001.gbk	STOR20-1_SAMN12718690-S002_MAG_00000024-scaffold_140	STOR20-1_SAMN12718690-S002_MAG_00000024-scaffold_140-biosynth_1	8849	TRUE	RRE-containing	1	single	1	RRE-containing	5	STOR20-1_SAMN12718690-S002_MAG_00000024-scaffold_140_1;STOR20-1_SAMN12718690-S002_MAG_00000024-scaffold_140_2;STOR20-1_SAMN12718690-S002_MAG_00000024-scaffold_140_3;STOR20-1_SAMN12718690-S002_MAG_00000024-scaffold_140_4;STOR20-1_SAMN12718690-S002_MAG_00000024-scaffold_140_5	STOR20-1_SAMN12718690-S002_MAG_00000024-scaffold_140_4
EXTERNAL-MAGS	SAMN12718690-S002	STOR20-1_SAMN12718690-S002_MAG_00000030	STOR20-1_SAMN12718690-S002_MAG_00000030-scaffold_1.region001.gbk	STOR20-1_SAMN12718690-S002_MAG_00000030-scaffold_1	STOR20-1_SAMN12718690-S002_MAG_00000030-scaffold_1-biosynth_1	29825	FALSE	betalactone	1	single	1	betalactone	25	STOR20-1_SAMN12718690-S002_MAG_00000030-scaffold_1_225;STOR20-1_SAMN12718690-S002_MAG_00000030-scaffold_1_226;STOR20-1_SAMN12718690-S002_MAG_00000030-scaffold_1_227;STOR20-1_SAMN12718690-S002_MAG_00000030-scaffold_1_228;STOR20-1_SAMN12718690-S002_MAG_00000030-scaffold_1_229;STOR20-1_SAMN12718690-S002_MAG_00000030-scaffold_1_230;STOR20-1_SAMN12718690-S002_MAG_00000030-scaffold_1_231;STOR20-1_SAMN12718690-S002_MAG_00000030-scaffold_1_232;STOR20-1_SAMN12718690-S002_MAG_00000030-scaffold_1_233;STOR20-1_SAMN12718690-S002_MAG_00000030-scaffold_1_234;STOR20-1_SAMN12718690-S002_MAG_00000030-scaffold_1_235;STOR20-1_SAMN12718690-S002_MAG_00000030-scaffold_1_236;STOR20-1_SAMN12718690-S002_MAG_00000030-scaffold_1_237;STOR20-1_SAMN12718690-S002_MAG_00000030-scaffold_1_238;STOR20-1_SAMN12718690-S002_MAG_00000030-scaffold_1_239;STOR20-1_SAMN12718690-S002_MAG_00000030-scaffold_1_240;STOR20-1_SAMN12718690-S002_MAG_00000030-scaffold_1_241;STOR20-1_SAMN12718690-S002_MAG_00000030-scaffold_1_242;STOR20-1_SAMN12718690-S002_MAG_00000030-scaffold_1_243;STOR20-1_SAMN12718690-S002_MAG_00000030-scaffold_1_244;STOR20-1_SAMN12718690-S002_MAG_00000030-scaffold_1_245;STOR20-1_SAMN12718690-S002_MAG_00000030-scaffold_1_246;STOR20-1_SAMN12718690-S002_MAG_00000030-scaffold_1_247;STOR20-1_SAMN12718690-S002_MAG_00000030-scaffold_1_248;STOR20-1_SAMN12718690-S002_MAG_00000030-scaffold_1_249	STOR20-1_SAMN12718690-S002_MAG_00000030-scaffold_1_233;STOR20-1_SAMN12718690-S002_MAG_00000030-scaffold_1_241	STOR20-1_SAMN12718690-S002_MAG_00000030-scaffold_1_225;STOR20-1_SAMN12718690-S002_MAG_00000030-scaffold_1_230;STOR20-1_SAMN12718690-S002_MAG_00000030-scaffold_1_244;STOR20-1_SAMN12718690-S002_MAG_00000030-scaffold_1_246;STOR20-1_SAMN12718690-S002_MAG_00000030-scaffold_1_247;STOR20-1_SAMN12718690-S002_MAG_00000030-scaffold_1_248			STOR20-1_SAMN12718690-S002_MAG_00000030-scaffold_1_228
EXTERNAL-MAGS	SAMN12718690-S002	STOR20-1_SAMN12718690-S002_MAG_00000030	STOR20-1_SAMN12718690-S002_MAG_00000030-scaffold_3.region001.gbk	STOR20-1_SAMN12718690-S002_MAG_00000030-scaffold_3	STOR20-1_SAMN12718690-S002_MAG_00000030-scaffold_3-biosynth_1	41995	FALSE	NRPS-like	1	single	1	NRPS-like	41	STOR20-1_SAMN12718690-S002_MAG_00000030-scaffold_3_97;STOR20-1_SAMN12718690-S002_MAG_00000030-scaffold_3_98;STOR20-1_SAMN12718690-S002_MAG_00000030-scaffold_3_99;STOR20-1_SAMN12718690-S002_MAG_00000030-scaffold_3_100;STOR20-1_SAMN12718690-S002_MAG_00000030-scaffold_3_101;STOR20-1_SAMN12718690-S002_MAG_00000030-scaffold_3_102;STOR20-1_SAMN12718690-S002_MAG_00000030-scaffold_3_103;STOR20-1_SAMN12718690-S002_MAG_00000030-scaffold_3_104;STOR20-1_SAMN12718690-S002_MAG_00000030-scaffold_3_105;STOR20-1_SAMN12718690-S002_MAG_00000030-scaffold_3_106;STOR20-1_SAMN12718690-S002_MAG_00000030-scaffold_3_107;STOR20-1_SAMN12718690-S002_MAG_00000030-scaffold_3_108;STOR20-1_SAMN12718690-S002_MAG_00000030-scaffold_3_109;STOR20-1_SAMN12718690-S002_MAG_00000030-scaffold_3_110;STOR20-1_SAMN12718690-S002_MAG_00000030-scaffold_3_111;STOR20-1_SAMN12718690-S002_MAG_00000030-scaffold_3_112;STOR20-1_SAMN12718690-S002_MAG_00000030-scaffold_3_113;STOR20-1_SAMN12718690-S002_MAG_00000030-scaffold_3_114;STOR20-1_SAMN12718690-S002_MAG_00000030-scaffold_3_115;STOR20-1_SAMN12718690-S002_MAG_00000030-scaffold_3_116;STOR20-1_SAMN12718690-S002_MAG_00000030-scaffold_3_117;STOR20-1_SAMN12718690-S002_MAG_00000030-scaffold_3_118;STOR20-1_SAMN12718690-S002_MAG_00000030-scaffold_3_119;STOR20-1_SAMN12718690-S002_MAG_00000030-scaffold_3_120;STOR20-1_SAMN12718690-S002_MAG_00000030-scaffold_3_121;STOR20-1_SAMN12718690-S002_MAG_00000030-scaffold_3_122;STOR20-1_SAMN12718690-S002_MAG_00000030-scaffold_3_123;STOR20-1_SAMN12718690-S002_MAG_00000030-scaffold_3_124;STOR20-1_SAMN12718690-S002_MAG_00000030-scaffold_3_125;STOR20-1_SAMN12718690-S002_MAG_00000030-scaffold_3_126;STOR20-1_SAMN12718690-S002_MAG_00000030-scaffold_3_127;STOR20-1_SAMN12718690-S002_MAG_00000030-scaffold_3_128;STOR20-1_SAMN12718690-S002_MAG_00000030-scaffold_3_129;STOR20-1_SAMN12718690-S002_MAG_00000030-scaffold_3_130;STOR20-1_SAMN12718690-S002_MAG_00000030-scaffold_3_131;STOR20-1_SAMN12718690-S002_MAG_00000030-scaffold_3_132;STOR20-1_SAMN12718690-S002_MAG_00000030-scaffold_3_133;STOR20-1_SAMN12718690-S002_MAG_00000030-scaffold_3_134;STOR20-1_SAMN12718690-S002_MAG_00000030-scaffold_3_135;STOR20-1_SAMN12718690-S002_MAG_00000030-scaffold_3_136;STOR20-1_SAMN12718690-S002_MAG_00000030-scaffold_3_137	STOR20-1_SAMN12718690-S002_MAG_00000030-scaffold_3_117	STOR20-1_SAMN12718690-S002_MAG_00000030-scaffold_3_98;STOR20-1_SAMN12718690-S002_MAG_00000030-scaffold_3_111;STOR20-1_SAMN12718690-S002_MAG_00000030-scaffold_3_125;STOR20-1_SAMN12718690-S002_MAG_00000030-scaffold_3_129;STOR20-1_SAMN12718690-S002_MAG_00000030-scaffold_3_135	STOR20-1_SAMN12718690-S002_MAG_00000030-scaffold_3_121		STOR20-1_SAMN12718690-S002_MAG_00000030-scaffold_3_104
EXTERNAL-MAGS	SAMN12718690-S002	STOR20-1_SAMN12718690-S002_MAG_00000030	STOR20-1_SAMN12718690-S002_MAG_00000030-scaffold_4.region001.gbk	STOR20-1_SAMN12718690-S002_MAG_00000030-scaffold_4	STOR20-1_SAMN12718690-S002_MAG_00000030-scaffold_4-biosynth_1	7379	FALSE	RiPP-like	1	single	1	RiPP-like	8	STOR20-1_SAMN12718690-S002_MAG_00000030-scaffold_4_1;STOR20-1_SAMN12718690-S002_MAG_00000030-scaffold_4_2;STOR20-1_SAMN12718690-S002_MAG_00000030-scaffold_4_3;STOR20-1_SAMN12718690-S002_MAG_00000030-scaffold_4_4;STOR20-1_SAMN12718690-S002_MAG_00000030-scaffold_4_5;STOR20-1_SAMN12718690-S002_MAG_00000030-scaffold_4_6;STOR20-1_SAMN12718690-S002_MAG_00000030-scaffold_4_7;STOR20-1_SAMN12718690-S002_MAG_00000030-scaffold_4_8	STOR20-1_SAMN12718690-S002_MAG_00000030-scaffold_4_3	STOR20-1_SAMN12718690-S002_MAG_00000030-scaffold_4_5
EXTERNAL-MAGS	SAMN12718690-S002	STOR20-1_SAMN12718690-S002_MAG_00000030	STOR20-1_SAMN12718690-S002_MAG_00000030-scaffold_4.region002.gbk	STOR20-1_SAMN12718690-S002_MAG_00000030-scaffold_4	STOR20-1_SAMN12718690-S002_MAG_00000030-scaffold_4-biosynth_2	10831	FALSE	RiPP-like	1	single	1	RiPP-like	15	STOR20-1_SAMN12718690-S002_MAG_00000030-scaffold_4_116;STOR20-1_SAMN12718690-S002_MAG_00000030-scaffold_4_117;STOR20-1_SAMN12718690-S002_MAG_00000030-scaffold_4_118;STOR20-1_SAMN12718690-S002_MAG_00000030-scaffold_4_119;STOR20-1_SAMN12718690-S002_MAG_00000030-scaffold_4_120;STOR20-1_SAMN12718690-S002_MAG_00000030-scaffold_4_121;STOR20-1_SAMN12718690-S002_MAG_00000030-scaffold_4_122;STOR20-1_SAMN12718690-S002_MAG_00000030-scaffold_4_123;STOR20-1_SAMN12718690-S002_MAG_00000030-scaffold_4_124;STOR20-1_SAMN12718690-S002_MAG_00000030-scaffold_4_125;STOR20-1_SAMN12718690-S002_MAG_00000030-scaffold_4_126;STOR20-1_SAMN12718690-S002_MAG_00000030-scaffold_4_127;STOR20-1_SAMN12718690-S002_MAG_00000030-scaffold_4_128;STOR20-1_SAMN12718690-S002_MAG_00000030-scaffold_4_129;STOR20-1_SAMN12718690-S002_MAG_00000030-scaffold_4_130	STOR20-1_SAMN12718690-S002_MAG_00000030-scaffold_4_122	STOR20-1_SAMN12718690-S002_MAG_00000030-scaffold_4_116;STOR20-1_SAMN12718690-S002_MAG_00000030-scaffold_4_117	STOR20-1_SAMN12718690-S002_MAG_00000030-scaffold_4_118
EXTERNAL-MAGS	SAMN12718690-S002	STOR20-1_SAMN12718690-S002_MAG_00000031	STOR20-1_SAMN12718690-S002_MAG_00000031-scaffold_4.region001.gbk	STOR20-1_SAMN12718690-S002_MAG_00000031-scaffold_4	STOR20-1_SAMN12718690-S002_MAG_00000031-scaffold_4-biosynth_1	41221	FALSE	other	1	single	1	other	37	STOR20-1_SAMN12718690-S002_MAG_00000031-scaffold_4_188;STOR20-1_SAMN12718690-S002_MAG_00000031-scaffold_4_189;STOR20-1_SAMN12718690-S002_MAG_00000031-scaffold_4_190;STOR20-1_SAMN12718690-S002_MAG_00000031-scaffold_4_191;STOR20-1_SAMN12718690-S002_MAG_00000031-scaffold_4_192;STOR20-1_SAMN12718690-S002_MAG_00000031-scaffold_4_193;STOR20-1_SAMN12718690-S002_MAG_00000031-scaffold_4_194;STOR20-1_SAMN12718690-S002_MAG_00000031-scaffold_4_195;STOR20-1_SAMN12718690-S002_MAG_00000031-scaffold_4_196;STOR20-1_SAMN12718690-S002_MAG_00000031-scaffold_4_197;STOR20-1_SAMN12718690-S002_MAG_00000031-scaffold_4_198;STOR20-1_SAMN12718690-S002_MAG_00000031-scaffold_4_199;STOR20-1_SAMN12718690-S002_MAG_00000031-scaffold_4_200;STOR20-1_SAMN12718690-S002_MAG_00000031-scaffold_4_201;STOR20-1_SAMN12718690-S002_MAG_00000031-scaffold_4_202;STOR20-1_SAMN12718690-S002_MAG_00000031-scaffold_4_203;STOR20-1_SAMN12718690-S002_MAG_00000031-scaffold_4_204;STOR20-1_SAMN12718690-S002_MAG_00000031-scaffold_4_205;STOR20-1_SAMN12718690-S002_MAG_00000031-scaffold_4_206;STOR20-1_SAMN12718690-S002_MAG_00000031-scaffold_4_207;STOR20-1_SAMN12718690-S002_MAG_00000031-scaffold_4_208;STOR20-1_SAMN12718690-S002_MAG_00000031-scaffold_4_209;STOR20-1_SAMN12718690-S002_MAG_00000031-scaffold_4_210;STOR20-1_SAMN12718690-S002_MAG_00000031-scaffold_4_211;STOR20-1_SAMN12718690-S002_MAG_00000031-scaffold_4_212;STOR20-1_SAMN12718690-S002_MAG_00000031-scaffold_4_213;STOR20-1_SAMN12718690-S002_MAG_00000031-scaffold_4_214;STOR20-1_SAMN12718690-S002_MAG_00000031-scaffold_4_215;STOR20-1_SAMN12718690-S002_MAG_00000031-scaffold_4_216;STOR20-1_SAMN12718690-S002_MAG_00000031-scaffold_4_217;STOR20-1_SAMN12718690-S002_MAG_00000031-scaffold_4_218;STOR20-1_SAMN12718690-S002_MAG_00000031-scaffold_4_219;STOR20-1_SAMN12718690-S002_MAG_00000031-scaffold_4_220;STOR20-1_SAMN12718690-S002_MAG_00000031-scaffold_4_221;STOR20-1_SAMN12718690-S002_MAG_00000031-scaffold_4_222;STOR20-1_SAMN12718690-S002_MAG_00000031-scaffold_4_223;STOR20-1_SAMN12718690-S002_MAG_00000031-scaffold_4_224	STOR20-1_SAMN12718690-S002_MAG_00000031-scaffold_4_203	STOR20-1_SAMN12718690-S002_MAG_00000031-scaffold_4_194;STOR20-1_SAMN12718690-S002_MAG_00000031-scaffold_4_198;STOR20-1_SAMN12718690-S002_MAG_00000031-scaffold_4_201;STOR20-1_SAMN12718690-S002_MAG_00000031-scaffold_4_205;STOR20-1_SAMN12718690-S002_MAG_00000031-scaffold_4_209;STOR20-1_SAMN12718690-S002_MAG_00000031-scaffold_4_211;STOR20-1_SAMN12718690-S002_MAG_00000031-scaffold_4_213;STOR20-1_SAMN12718690-S002_MAG_00000031-scaffold_4_216;STOR20-1_SAMN12718690-S002_MAG_00000031-scaffold_4_217;STOR20-1_SAMN12718690-S002_MAG_00000031-scaffold_4_220;STOR20-1_SAMN12718690-S002_MAG_00000031-scaffold_4_222;STOR20-1_SAMN12718690-S002_MAG_00000031-scaffold_4_223;STOR20-1_SAMN12718690-S002_MAG_00000031-scaffold_4_224			STOR20-1_SAMN12718690-S002_MAG_00000031-scaffold_4_219
EXTERNAL-MAGS	SAMN12718690-S002	STOR20-1_SAMN12718690-S002_MAG_00000031	STOR20-1_SAMN12718690-S002_MAG_00000031-scaffold_14.region001.gbk	STOR20-1_SAMN12718690-S002_MAG_00000031-scaffold_14	STOR20-1_SAMN12718690-S002_MAG_00000031-scaffold_14-biosynth_1	40768	TRUE	NRPS-like	1	single	1	NRPS-like	35	STOR20-1_SAMN12718690-S002_MAG_00000031-scaffold_14_1;STOR20-1_SAMN12718690-S002_MAG_00000031-scaffold_14_2;STOR20-1_SAMN12718690-S002_MAG_00000031-scaffold_14_3;STOR20-1_SAMN12718690-S002_MAG_00000031-scaffold_14_4;STOR20-1_SAMN12718690-S002_MAG_00000031-scaffold_14_5;STOR20-1_SAMN12718690-S002_MAG_00000031-scaffold_14_6;STOR20-1_SAMN12718690-S002_MAG_00000031-scaffold_14_7;STOR20-1_SAMN12718690-S002_MAG_00000031-scaffold_14_8;STOR20-1_SAMN12718690-S002_MAG_00000031-scaffold_14_9;STOR20-1_SAMN12718690-S002_MAG_00000031-scaffold_14_10;STOR20-1_SAMN12718690-S002_MAG_00000031-scaffold_14_11;STOR20-1_SAMN12718690-S002_MAG_00000031-scaffold_14_12;STOR20-1_SAMN12718690-S002_MAG_00000031-scaffold_14_13;STOR20-1_SAMN12718690-S002_MAG_00000031-scaffold_14_14;STOR20-1_SAMN12718690-S002_MAG_00000031-scaffold_14_15;STOR20-1_SAMN12718690-S002_MAG_00000031-scaffold_14_16;STOR20-1_SAMN12718690-S002_MAG_00000031-scaffold_14_17;STOR20-1_SAMN12718690-S002_MAG_00000031-scaffold_14_18;STOR20-1_SAMN12718690-S002_MAG_00000031-scaffold_14_19;STOR20-1_SAMN12718690-S002_MAG_00000031-scaffold_14_20;STOR20-1_SAMN12718690-S002_MAG_00000031-scaffold_14_21;STOR20-1_SAMN12718690-S002_MAG_00000031-scaffold_14_22;STOR20-1_SAMN12718690-S002_MAG_00000031-scaffold_14_23;STOR20-1_SAMN12718690-S002_MAG_00000031-scaffold_14_24;STOR20-1_SAMN12718690-S002_MAG_00000031-scaffold_14_25;STOR20-1_SAMN12718690-S002_MAG_00000031-scaffold_14_26;STOR20-1_SAMN12718690-S002_MAG_00000031-scaffold_14_27;STOR20-1_SAMN12718690-S002_MAG_00000031-scaffold_14_28;STOR20-1_SAMN12718690-S002_MAG_00000031-scaffold_14_29;STOR20-1_SAMN12718690-S002_MAG_00000031-scaffold_14_30;STOR20-1_SAMN12718690-S002_MAG_00000031-scaffold_14_31;STOR20-1_SAMN12718690-S002_MAG_00000031-scaffold_14_32;STOR20-1_SAMN12718690-S002_MAG_00000031-scaffold_14_33;STOR20-1_SAMN12718690-S002_MAG_00000031-scaffold_14_34;STOR20-1_SAMN12718690-S002_MAG_00000031-scaffold_14_35	STOR20-1_SAMN12718690-S002_MAG_00000031-scaffold_14_21	STOR20-1_SAMN12718690-S002_MAG_00000031-scaffold_14_2;STOR20-1_SAMN12718690-S002_MAG_00000031-scaffold_14_3;STOR20-1_SAMN12718690-S002_MAG_00000031-scaffold_14_5;STOR20-1_SAMN12718690-S002_MAG_00000031-scaffold_14_7;STOR20-1_SAMN12718690-S002_MAG_00000031-scaffold_14_9;STOR20-1_SAMN12718690-S002_MAG_00000031-scaffold_14_10;STOR20-1_SAMN12718690-S002_MAG_00000031-scaffold_14_13;STOR20-1_SAMN12718690-S002_MAG_00000031-scaffold_14_15;STOR20-1_SAMN12718690-S002_MAG_00000031-scaffold_14_22;STOR20-1_SAMN12718690-S002_MAG_00000031-scaffold_14_24;STOR20-1_SAMN12718690-S002_MAG_00000031-scaffold_14_28;STOR20-1_SAMN12718690-S002_MAG_00000031-scaffold_14_29;STOR20-1_SAMN12718690-S002_MAG_00000031-scaffold_14_31	STOR20-1_SAMN12718690-S002_MAG_00000031-scaffold_14_12		STOR20-1_SAMN12718690-S002_MAG_00000031-scaffold_14_4;STOR20-1_SAMN12718690-S002_MAG_00000031-scaffold_14_32;STOR20-1_SAMN12718690-S002_MAG_00000031-scaffold_14_33
EXTERNAL-MAGS	SAMN12718690-S002	STOR20-1_SAMN12718690-S002_MAG_00000031	STOR20-1_SAMN12718690-S002_MAG_00000031-scaffold_18.region001.gbk	STOR20-1_SAMN12718690-S002_MAG_00000031-scaffold_18	STOR20-1_SAMN12718690-S002_MAG_00000031-scaffold_18-biosynth_1	10858	FALSE	RiPP-like	1	single	1	RiPP-like	10	STOR20-1_SAMN12718690-S002_MAG_00000031-scaffold_18_24;STOR20-1_SAMN12718690-S002_MAG_00000031-scaffold_18_25;STOR20-1_SAMN12718690-S002_MAG_00000031-scaffold_18_26;STOR20-1_SAMN12718690-S002_MAG_00000031-scaffold_18_27;STOR20-1_SAMN12718690-S002_MAG_00000031-scaffold_18_28;STOR20-1_SAMN12718690-S002_MAG_00000031-scaffold_18_29;STOR20-1_SAMN12718690-S002_MAG_00000031-scaffold_18_30;STOR20-1_SAMN12718690-S002_MAG_00000031-scaffold_18_31;STOR20-1_SAMN12718690-S002_MAG_00000031-scaffold_18_32;STOR20-1_SAMN12718690-S002_MAG_00000031-scaffold_18_33	STOR20-1_SAMN12718690-S002_MAG_00000031-scaffold_18_30
EXTERNAL-MAGS	SAMN12718690-S002	STOR20-1_SAMN12718690-S002_MAG_00000031	STOR20-1_SAMN12718690-S002_MAG_00000031-scaffold_23.region001.gbk	STOR20-1_SAMN12718690-S002_MAG_00000031-scaffold_23	STOR20-1_SAMN12718690-S002_MAG_00000031-scaffold_23-biosynth_1	40614	TRUE	T1PKS	1	single	1	T1PKS	41	STOR20-1_SAMN12718690-S002_MAG_00000031-scaffold_23_48;STOR20-1_SAMN12718690-S002_MAG_00000031-scaffold_23_49;STOR20-1_SAMN12718690-S002_MAG_00000031-scaffold_23_50;STOR20-1_SAMN12718690-S002_MAG_00000031-scaffold_23_51;STOR20-1_SAMN12718690-S002_MAG_00000031-scaffold_23_52;STOR20-1_SAMN12718690-S002_MAG_00000031-scaffold_23_53;STOR20-1_SAMN12718690-S002_MAG_00000031-scaffold_23_54;STOR20-1_SAMN12718690-S002_MAG_00000031-scaffold_23_55;STOR20-1_SAMN12718690-S002_MAG_00000031-scaffold_23_56;STOR20-1_SAMN12718690-S002_MAG_00000031-scaffold_23_57;STOR20-1_SAMN12718690-S002_MAG_00000031-scaffold_23_58;STOR20-1_SAMN12718690-S002_MAG_00000031-scaffold_23_59;STOR20-1_SAMN12718690-S002_MAG_00000031-scaffold_23_60;STOR20-1_SAMN12718690-S002_MAG_00000031-scaffold_23_61;STOR20-1_SAMN12718690-S002_MAG_00000031-scaffold_23_62;STOR20-1_SAMN12718690-S002_MAG_00000031-scaffold_23_63;STOR20-1_SAMN12718690-S002_MAG_00000031-scaffold_23_64;STOR20-1_SAMN12718690-S002_MAG_00000031-scaffold_23_65;STOR20-1_SAMN12718690-S002_MAG_00000031-scaffold_23_66;STOR20-1_SAMN12718690-S002_MAG_00000031-scaffold_23_67;STOR20-1_SAMN12718690-S002_MAG_00000031-scaffold_23_68;STOR20-1_SAMN12718690-S002_MAG_00000031-scaffold_23_69;STOR20-1_SAMN12718690-S002_MAG_00000031-scaffold_23_70;STOR20-1_SAMN12718690-S002_MAG_00000031-scaffold_23_71;STOR20-1_SAMN12718690-S002_MAG_00000031-scaffold_23_72;STOR20-1_SAMN12718690-S002_MAG_00000031-scaffold_23_73;STOR20-1_SAMN12718690-S002_MAG_00000031-scaffold_23_74;STOR20-1_SAMN12718690-S002_MAG_00000031-scaffold_23_75;STOR20-1_SAMN12718690-S002_MAG_00000031-scaffold_23_76;STOR20-1_SAMN12718690-S002_MAG_00000031-scaffold_23_77;STOR20-1_SAMN12718690-S002_MAG_00000031-scaffold_23_78;STOR20-1_SAMN12718690-S002_MAG_00000031-scaffold_23_79;STOR20-1_SAMN12718690-S002_MAG_00000031-scaffold_23_80;STOR20-1_SAMN12718690-S002_MAG_00000031-scaffold_23_81;STOR20-1_SAMN12718690-S002_MAG_00000031-scaffold_23_82;STOR20-1_SAMN12718690-S002_MAG_00000031-scaffold_23_83;STOR20-1_SAMN12718690-S002_MAG_00000031-scaffold_23_84;STOR20-1_SAMN12718690-S002_MAG_00000031-scaffold_23_85;STOR20-1_SAMN12718690-S002_MAG_00000031-scaffold_23_86;STOR20-1_SAMN12718690-S002_MAG_00000031-scaffold_23_87;STOR20-1_SAMN12718690-S002_MAG_00000031-scaffold_23_88	STOR20-1_SAMN12718690-S002_MAG_00000031-scaffold_23_71	STOR20-1_SAMN12718690-S002_MAG_00000031-scaffold_23_51;STOR20-1_SAMN12718690-S002_MAG_00000031-scaffold_23_68;STOR20-1_SAMN12718690-S002_MAG_00000031-scaffold_23_69;STOR20-1_SAMN12718690-S002_MAG_00000031-scaffold_23_73;STOR20-1_SAMN12718690-S002_MAG_00000031-scaffold_23_74;STOR20-1_SAMN12718690-S002_MAG_00000031-scaffold_23_76;STOR20-1_SAMN12718690-S002_MAG_00000031-scaffold_23_77;STOR20-1_SAMN12718690-S002_MAG_00000031-scaffold_23_78;STOR20-1_SAMN12718690-S002_MAG_00000031-scaffold_23_83			STOR20-1_SAMN12718690-S002_MAG_00000031-scaffold_23_82
EXTERNAL-MAGS	SAMN12718690-S002	STOR20-1_SAMN12718690-S002_MAG_00000032	STOR20-1_SAMN12718690-S002_MAG_00000032-scaffold_1.region001.gbk	STOR20-1_SAMN12718690-S002_MAG_00000032-scaffold_1	STOR20-1_SAMN12718690-S002_MAG_00000032-scaffold_1-biosynth_1	22178	FALSE	terpene	1	single	1	terpene	17	STOR20-1_SAMN12718690-S002_MAG_00000032-scaffold_1_102;STOR20-1_SAMN12718690-S002_MAG_00000032-scaffold_1_103;STOR20-1_SAMN12718690-S002_MAG_00000032-scaffold_1_104;STOR20-1_SAMN12718690-S002_MAG_00000032-scaffold_1_105;STOR20-1_SAMN12718690-S002_MAG_00000032-scaffold_1_106;STOR20-1_SAMN12718690-S002_MAG_00000032-scaffold_1_107;STOR20-1_SAMN12718690-S002_MAG_00000032-scaffold_1_108;STOR20-1_SAMN12718690-S002_MAG_00000032-scaffold_1_109;STOR20-1_SAMN12718690-S002_MAG_00000032-scaffold_1_110;STOR20-1_SAMN12718690-S002_MAG_00000032-scaffold_1_111;STOR20-1_SAMN12718690-S002_MAG_00000032-scaffold_1_112;STOR20-1_SAMN12718690-S002_MAG_00000032-scaffold_1_113;STOR20-1_SAMN12718690-S002_MAG_00000032-scaffold_1_114;STOR20-1_SAMN12718690-S002_MAG_00000032-scaffold_1_115;STOR20-1_SAMN12718690-S002_MAG_00000032-scaffold_1_116;STOR20-1_SAMN12718690-S002_MAG_00000032-scaffold_1_117;STOR20-1_SAMN12718690-S002_MAG_00000032-scaffold_1_118	STOR20-1_SAMN12718690-S002_MAG_00000032-scaffold_1_110	STOR20-1_SAMN12718690-S002_MAG_00000032-scaffold_1_115;STOR20-1_SAMN12718690-S002_MAG_00000032-scaffold_1_116
EXTERNAL-MAGS	SAMN12718690-S002	STOR20-1_SAMN12718690-S002_MAG_00000032	STOR20-1_SAMN12718690-S002_MAG_00000032-scaffold_10.region001.gbk	STOR20-1_SAMN12718690-S002_MAG_00000032-scaffold_10	STOR20-1_SAMN12718690-S002_MAG_00000032-scaffold_10-biosynth_1	11659	FALSE	RiPP-like	1	single	1	RiPP-like	11	STOR20-1_SAMN12718690-S002_MAG_00000032-scaffold_10_48;STOR20-1_SAMN12718690-S002_MAG_00000032-scaffold_10_49;STOR20-1_SAMN12718690-S002_MAG_00000032-scaffold_10_50;STOR20-1_SAMN12718690-S002_MAG_00000032-scaffold_10_51;STOR20-1_SAMN12718690-S002_MAG_00000032-scaffold_10_52;STOR20-1_SAMN12718690-S002_MAG_00000032-scaffold_10_53;STOR20-1_SAMN12718690-S002_MAG_00000032-scaffold_10_54;STOR20-1_SAMN12718690-S002_MAG_00000032-scaffold_10_55;STOR20-1_SAMN12718690-S002_MAG_00000032-scaffold_10_56;STOR20-1_SAMN12718690-S002_MAG_00000032-scaffold_10_57;STOR20-1_SAMN12718690-S002_MAG_00000032-scaffold_10_58	STOR20-1_SAMN12718690-S002_MAG_00000032-scaffold_10_54
EXTERNAL-MAGS	SAMN12718690-S002	STOR20-1_SAMN12718690-S002_MAG_00000032	STOR20-1_SAMN12718690-S002_MAG_00000032-scaffold_11.region001.gbk	STOR20-1_SAMN12718690-S002_MAG_00000032-scaffold_11	STOR20-1_SAMN12718690-S002_MAG_00000032-scaffold_11-biosynth_1	10894	FALSE	RiPP-like	1	single	1	RiPP-like	12	STOR20-1_SAMN12718690-S002_MAG_00000032-scaffold_11_35;STOR20-1_SAMN12718690-S002_MAG_00000032-scaffold_11_36;STOR20-1_SAMN12718690-S002_MAG_00000032-scaffold_11_37;STOR20-1_SAMN12718690-S002_MAG_00000032-scaffold_11_38;STOR20-1_SAMN12718690-S002_MAG_00000032-scaffold_11_39;STOR20-1_SAMN12718690-S002_MAG_00000032-scaffold_11_40;STOR20-1_SAMN12718690-S002_MAG_00000032-scaffold_11_41;STOR20-1_SAMN12718690-S002_MAG_00000032-scaffold_11_42;STOR20-1_SAMN12718690-S002_MAG_00000032-scaffold_11_43;STOR20-1_SAMN12718690-S002_MAG_00000032-scaffold_11_44;STOR20-1_SAMN12718690-S002_MAG_00000032-scaffold_11_45;STOR20-1_SAMN12718690-S002_MAG_00000032-scaffold_11_46	STOR20-1_SAMN12718690-S002_MAG_00000032-scaffold_11_40	STOR20-1_SAMN12718690-S002_MAG_00000032-scaffold_11_37
EXTERNAL-MAGS	SAMN12718690-S002	STOR20-1_SAMN12718690-S002_MAG_00000032	STOR20-1_SAMN12718690-S002_MAG_00000032-scaffold_23.region001.gbk	STOR20-1_SAMN12718690-S002_MAG_00000032-scaffold_23	STOR20-1_SAMN12718690-S002_MAG_00000032-scaffold_23-biosynth_1	35065	TRUE	phosphonate	1	single	1	phosphonate	31	STOR20-1_SAMN12718690-S002_MAG_00000032-scaffold_23_1;STOR20-1_SAMN12718690-S002_MAG_00000032-scaffold_23_2;STOR20-1_SAMN12718690-S002_MAG_00000032-scaffold_23_3;STOR20-1_SAMN12718690-S002_MAG_00000032-scaffold_23_4;STOR20-1_SAMN12718690-S002_MAG_00000032-scaffold_23_5;STOR20-1_SAMN12718690-S002_MAG_00000032-scaffold_23_6;STOR20-1_SAMN12718690-S002_MAG_00000032-scaffold_23_7;STOR20-1_SAMN12718690-S002_MAG_00000032-scaffold_23_8;STOR20-1_SAMN12718690-S002_MAG_00000032-scaffold_23_9;STOR20-1_SAMN12718690-S002_MAG_00000032-scaffold_23_10;STOR20-1_SAMN12718690-S002_MAG_00000032-scaffold_23_11;STOR20-1_SAMN12718690-S002_MAG_00000032-scaffold_23_12;STOR20-1_SAMN12718690-S002_MAG_00000032-scaffold_23_13;STOR20-1_SAMN12718690-S002_MAG_00000032-scaffold_23_14;STOR20-1_SAMN12718690-S002_MAG_00000032-scaffold_23_15;STOR20-1_SAMN12718690-S002_MAG_00000032-scaffold_23_16;STOR20-1_SAMN12718690-S002_MAG_00000032-scaffold_23_17;STOR20-1_SAMN12718690-S002_MAG_00000032-scaffold_23_18;STOR20-1_SAMN12718690-S002_MAG_00000032-scaffold_23_19;STOR20-1_SAMN12718690-S002_MAG_00000032-scaffold_23_20;STOR20-1_SAMN12718690-S002_MAG_00000032-scaffold_23_21;STOR20-1_SAMN12718690-S002_MAG_00000032-scaffold_23_22;STOR20-1_SAMN12718690-S002_MAG_00000032-scaffold_23_23;STOR20-1_SAMN12718690-S002_MAG_00000032-scaffold_23_24;STOR20-1_SAMN12718690-S002_MAG_00000032-scaffold_23_25;STOR20-1_SAMN12718690-S002_MAG_00000032-scaffold_23_26;STOR20-1_SAMN12718690-S002_MAG_00000032-scaffold_23_27;STOR20-1_SAMN12718690-S002_MAG_00000032-scaffold_23_28;STOR20-1_SAMN12718690-S002_MAG_00000032-scaffold_23_29;STOR20-1_SAMN12718690-S002_MAG_00000032-scaffold_23_30;STOR20-1_SAMN12718690-S002_MAG_00000032-scaffold_23_31	STOR20-1_SAMN12718690-S002_MAG_00000032-scaffold_23_12	STOR20-1_SAMN12718690-S002_MAG_00000032-scaffold_23_7;STOR20-1_SAMN12718690-S002_MAG_00000032-scaffold_23_13;STOR20-1_SAMN12718690-S002_MAG_00000032-scaffold_23_28;STOR20-1_SAMN12718690-S002_MAG_00000032-scaffold_23_30			STOR20-1_SAMN12718690-S002_MAG_00000032-scaffold_23_8;STOR20-1_SAMN12718690-S002_MAG_00000032-scaffold_23_14
EXTERNAL-MAGS	SAMN12718690-S002	STOR20-1_SAMN12718690-S002_MAG_00000032	STOR20-1_SAMN12718690-S002_MAG_00000032-scaffold_31.region001.gbk	STOR20-1_SAMN12718690-S002_MAG_00000032-scaffold_31	STOR20-1_SAMN12718690-S002_MAG_00000032-scaffold_31-biosynth_1	21059	FALSE	terpene	1	single	1	terpene	18	STOR20-1_SAMN12718690-S002_MAG_00000032-scaffold_31_5;STOR20-1_SAMN12718690-S002_MAG_00000032-scaffold_31_6;STOR20-1_SAMN12718690-S002_MAG_00000032-scaffold_31_7;STOR20-1_SAMN12718690-S002_MAG_00000032-scaffold_31_8;STOR20-1_SAMN12718690-S002_MAG_00000032-scaffold_31_9;STOR20-1_SAMN12718690-S002_MAG_00000032-scaffold_31_10;STOR20-1_SAMN12718690-S002_MAG_00000032-scaffold_31_11;STOR20-1_SAMN12718690-S002_MAG_00000032-scaffold_31_12;STOR20-1_SAMN12718690-S002_MAG_00000032-scaffold_31_13;STOR20-1_SAMN12718690-S002_MAG_00000032-scaffold_31_14;STOR20-1_SAMN12718690-S002_MAG_00000032-scaffold_31_15;STOR20-1_SAMN12718690-S002_MAG_00000032-scaffold_31_16;STOR20-1_SAMN12718690-S002_MAG_00000032-scaffold_31_17;STOR20-1_SAMN12718690-S002_MAG_00000032-scaffold_31_18;STOR20-1_SAMN12718690-S002_MAG_00000032-scaffold_31_19;STOR20-1_SAMN12718690-S002_MAG_00000032-scaffold_31_20;STOR20-1_SAMN12718690-S002_MAG_00000032-scaffold_31_21;STOR20-1_SAMN12718690-S002_MAG_00000032-scaffold_31_22	STOR20-1_SAMN12718690-S002_MAG_00000032-scaffold_31_13	STOR20-1_SAMN12718690-S002_MAG_00000032-scaffold_31_8	STOR20-1_SAMN12718690-S002_MAG_00000032-scaffold_31_20;STOR20-1_SAMN12718690-S002_MAG_00000032-scaffold_31_21
EXTERNAL-MAGS	SAMN12718690-S002	STOR20-1_SAMN12718690-S002_MAG_00000032	STOR20-1_SAMN12718690-S002_MAG_00000032-scaffold_40.region001.gbk	STOR20-1_SAMN12718690-S002_MAG_00000032-scaffold_40	STOR20-1_SAMN12718690-S002_MAG_00000032-scaffold_40-biosynth_1	13524	TRUE	terpene	1	single	1	terpene	14	STOR20-1_SAMN12718690-S002_MAG_00000032-scaffold_40_8;STOR20-1_SAMN12718690-S002_MAG_00000032-scaffold_40_9;STOR20-1_SAMN12718690-S002_MAG_00000032-scaffold_40_10;STOR20-1_SAMN12718690-S002_MAG_00000032-scaffold_40_11;STOR20-1_SAMN12718690-S002_MAG_00000032-scaffold_40_12;STOR20-1_SAMN12718690-S002_MAG_00000032-scaffold_40_13;STOR20-1_SAMN12718690-S002_MAG_00000032-scaffold_40_14;STOR20-1_SAMN12718690-S002_MAG_00000032-scaffold_40_15;STOR20-1_SAMN12718690-S002_MAG_00000032-scaffold_40_16;STOR20-1_SAMN12718690-S002_MAG_00000032-scaffold_40_17;STOR20-1_SAMN12718690-S002_MAG_00000032-scaffold_40_18;STOR20-1_SAMN12718690-S002_MAG_00000032-scaffold_40_19;STOR20-1_SAMN12718690-S002_MAG_00000032-scaffold_40_20;STOR20-1_SAMN12718690-S002_MAG_00000032-scaffold_40_21	STOR20-1_SAMN12718690-S002_MAG_00000032-scaffold_40_19	STOR20-1_SAMN12718690-S002_MAG_00000032-scaffold_40_9;STOR20-1_SAMN12718690-S002_MAG_00000032-scaffold_40_10
EXTERNAL-MAGS	SAMN12718691-S001	STOR20-1_SAMN12718691-S001_MAG_00000005	STOR20-1_SAMN12718691-S001_MAG_00000005-scaffold_5.region001.gbk	STOR20-1_SAMN12718691-S001_MAG_00000005-scaffold_5	STOR20-1_SAMN12718691-S001_MAG_00000005-scaffold_5-biosynth_1	20768	FALSE	terpene	1	single	1	terpene	20	STOR20-1_SAMN12718691-S001_MAG_00000005-scaffold_5_31;STOR20-1_SAMN12718691-S001_MAG_00000005-scaffold_5_32;STOR20-1_SAMN12718691-S001_MAG_00000005-scaffold_5_33;STOR20-1_SAMN12718691-S001_MAG_00000005-scaffold_5_34;STOR20-1_SAMN12718691-S001_MAG_00000005-scaffold_5_35;STOR20-1_SAMN12718691-S001_MAG_00000005-scaffold_5_36;STOR20-1_SAMN12718691-S001_MAG_00000005-scaffold_5_37;STOR20-1_SAMN12718691-S001_MAG_00000005-scaffold_5_38;STOR20-1_SAMN12718691-S001_MAG_00000005-scaffold_5_39;STOR20-1_SAMN12718691-S001_MAG_00000005-scaffold_5_40;STOR20-1_SAMN12718691-S001_MAG_00000005-scaffold_5_41;STOR20-1_SAMN12718691-S001_MAG_00000005-scaffold_5_42;STOR20-1_SAMN12718691-S001_MAG_00000005-scaffold_5_43;STOR20-1_SAMN12718691-S001_MAG_00000005-scaffold_5_44;STOR20-1_SAMN12718691-S001_MAG_00000005-scaffold_5_45;STOR20-1_SAMN12718691-S001_MAG_00000005-scaffold_5_46;STOR20-1_SAMN12718691-S001_MAG_00000005-scaffold_5_47;STOR20-1_SAMN12718691-S001_MAG_00000005-scaffold_5_48;STOR20-1_SAMN12718691-S001_MAG_00000005-scaffold_5_49;STOR20-1_SAMN12718691-S001_MAG_00000005-scaffold_5_50	STOR20-1_SAMN12718691-S001_MAG_00000005-scaffold_5_41	STOR20-1_SAMN12718691-S001_MAG_00000005-scaffold_5_31;STOR20-1_SAMN12718691-S001_MAG_00000005-scaffold_5_37;STOR20-1_SAMN12718691-S001_MAG_00000005-scaffold_5_38;STOR20-1_SAMN12718691-S001_MAG_00000005-scaffold_5_43;STOR20-1_SAMN12718691-S001_MAG_00000005-scaffold_5_48			STOR20-1_SAMN12718691-S001_MAG_00000005-scaffold_5_49
EXTERNAL-MAGS	SAMN12718691-S001	STOR20-1_SAMN12718691-S001_MAG_00000005	STOR20-1_SAMN12718691-S001_MAG_00000005-scaffold_20.region001.gbk	STOR20-1_SAMN12718691-S001_MAG_00000005-scaffold_20	STOR20-1_SAMN12718691-S001_MAG_00000005-scaffold_20-biosynth_1	20288	FALSE	RRE-containing	1	single	1	RRE-containing	24	STOR20-1_SAMN12718691-S001_MAG_00000005-scaffold_20_19;STOR20-1_SAMN12718691-S001_MAG_00000005-scaffold_20_20;STOR20-1_SAMN12718691-S001_MAG_00000005-scaffold_20_21;STOR20-1_SAMN12718691-S001_MAG_00000005-scaffold_20_22;STOR20-1_SAMN12718691-S001_MAG_00000005-scaffold_20_23;STOR20-1_SAMN12718691-S001_MAG_00000005-scaffold_20_24;STOR20-1_SAMN12718691-S001_MAG_00000005-scaffold_20_25;STOR20-1_SAMN12718691-S001_MAG_00000005-scaffold_20_26;STOR20-1_SAMN12718691-S001_MAG_00000005-scaffold_20_27;STOR20-1_SAMN12718691-S001_MAG_00000005-scaffold_20_28;STOR20-1_SAMN12718691-S001_MAG_00000005-scaffold_20_29;STOR20-1_SAMN12718691-S001_MAG_00000005-scaffold_20_30;STOR20-1_SAMN12718691-S001_MAG_00000005-scaffold_20_31;STOR20-1_SAMN12718691-S001_MAG_00000005-scaffold_20_32;STOR20-1_SAMN12718691-S001_MAG_00000005-scaffold_20_33;STOR20-1_SAMN12718691-S001_MAG_00000005-scaffold_20_34;STOR20-1_SAMN12718691-S001_MAG_00000005-scaffold_20_35;STOR20-1_SAMN12718691-S001_MAG_00000005-scaffold_20_36;STOR20-1_SAMN12718691-S001_MAG_00000005-scaffold_20_37;STOR20-1_SAMN12718691-S001_MAG_00000005-scaffold_20_38;STOR20-1_SAMN12718691-S001_MAG_00000005-scaffold_20_39;STOR20-1_SAMN12718691-S001_MAG_00000005-scaffold_20_40;STOR20-1_SAMN12718691-S001_MAG_00000005-scaffold_20_41;STOR20-1_SAMN12718691-S001_MAG_00000005-scaffold_20_42	STOR20-1_SAMN12718691-S001_MAG_00000005-scaffold_20_31	STOR20-1_SAMN12718691-S001_MAG_00000005-scaffold_20_26;STOR20-1_SAMN12718691-S001_MAG_00000005-scaffold_20_27;STOR20-1_SAMN12718691-S001_MAG_00000005-scaffold_20_28;STOR20-1_SAMN12718691-S001_MAG_00000005-scaffold_20_29;STOR20-1_SAMN12718691-S001_MAG_00000005-scaffold_20_30;STOR20-1_SAMN12718691-S001_MAG_00000005-scaffold_20_32;STOR20-1_SAMN12718691-S001_MAG_00000005-scaffold_20_34	STOR20-1_SAMN12718691-S001_MAG_00000005-scaffold_20_23
EXTERNAL-MAGS	SAMN12718691-S001	STOR20-1_SAMN12718691-S001_MAG_00000005	STOR20-1_SAMN12718691-S001_MAG_00000005-scaffold_65.region001.gbk	STOR20-1_SAMN12718691-S001_MAG_00000005-scaffold_65	STOR20-1_SAMN12718691-S001_MAG_00000005-scaffold_65-biosynth_1	16626	TRUE	hserlactone	1	single	1	hserlactone	24	STOR20-1_SAMN12718691-S001_MAG_00000005-scaffold_65_9;STOR20-1_SAMN12718691-S001_MAG_00000005-scaffold_65_10;STOR20-1_SAMN12718691-S001_MAG_00000005-scaffold_65_11;STOR20-1_SAMN12718691-S001_MAG_00000005-scaffold_65_12;STOR20-1_SAMN12718691-S001_MAG_00000005-scaffold_65_13;STOR20-1_SAMN12718691-S001_MAG_00000005-scaffold_65_14;STOR20-1_SAMN12718691-S001_MAG_00000005-scaffold_65_15;STOR20-1_SAMN12718691-S001_MAG_00000005-scaffold_65_16;STOR20-1_SAMN12718691-S001_MAG_00000005-scaffold_65_17;STOR20-1_SAMN12718691-S001_MAG_00000005-scaffold_65_18;STOR20-1_SAMN12718691-S001_MAG_00000005-scaffold_65_19;STOR20-1_SAMN12718691-S001_MAG_00000005-scaffold_65_20;STOR20-1_SAMN12718691-S001_MAG_00000005-scaffold_65_21;STOR20-1_SAMN12718691-S001_MAG_00000005-scaffold_65_22;STOR20-1_SAMN12718691-S001_MAG_00000005-scaffold_65_23;STOR20-1_SAMN12718691-S001_MAG_00000005-scaffold_65_24;STOR20-1_SAMN12718691-S001_MAG_00000005-scaffold_65_25;STOR20-1_SAMN12718691-S001_MAG_00000005-scaffold_65_26;STOR20-1_SAMN12718691-S001_MAG_00000005-scaffold_65_27;STOR20-1_SAMN12718691-S001_MAG_00000005-scaffold_65_28;STOR20-1_SAMN12718691-S001_MAG_00000005-scaffold_65_29;STOR20-1_SAMN12718691-S001_MAG_00000005-scaffold_65_30;STOR20-1_SAMN12718691-S001_MAG_00000005-scaffold_65_31;STOR20-1_SAMN12718691-S001_MAG_00000005-scaffold_65_32	STOR20-1_SAMN12718691-S001_MAG_00000005-scaffold_65_24	STOR20-1_SAMN12718691-S001_MAG_00000005-scaffold_65_27;STOR20-1_SAMN12718691-S001_MAG_00000005-scaffold_65_28;STOR20-1_SAMN12718691-S001_MAG_00000005-scaffold_65_30	STOR20-1_SAMN12718691-S001_MAG_00000005-scaffold_65_23
EXTERNAL-MAGS	SAMN12718691-S001	STOR20-1_SAMN12718691-S001_MAG_00000005	STOR20-1_SAMN12718691-S001_MAG_00000005-scaffold_154.region001.gbk	STOR20-1_SAMN12718691-S001_MAG_00000005-scaffold_154	STOR20-1_SAMN12718691-S001_MAG_00000005-scaffold_154-biosynth_1	7405	TRUE	RRE-containing	1	single	1	RRE-containing	4	STOR20-1_SAMN12718691-S001_MAG_00000005-scaffold_154_1;STOR20-1_SAMN12718691-S001_MAG_00000005-scaffold_154_2;STOR20-1_SAMN12718691-S001_MAG_00000005-scaffold_154_3;STOR20-1_SAMN12718691-S001_MAG_00000005-scaffold_154_4	STOR20-1_SAMN12718691-S001_MAG_00000005-scaffold_154_2
EXTERNAL-MAGS	SAMN12718691-S001	STOR20-1_SAMN12718691-S001_MAG_00000009	STOR20-1_SAMN12718691-S001_MAG_00000009-scaffold_1.region001.gbk	STOR20-1_SAMN12718691-S001_MAG_00000009-scaffold_1	STOR20-1_SAMN12718691-S001_MAG_00000009-scaffold_1-biosynth_1	25857	FALSE	LAP;lassopeptide	3	neighbouring;single;single	2	LAP;lassopeptide	24	STOR20-1_SAMN12718691-S001_MAG_00000009-scaffold_1_44;STOR20-1_SAMN12718691-S001_MAG_00000009-scaffold_1_45;STOR20-1_SAMN12718691-S001_MAG_00000009-scaffold_1_46;STOR20-1_SAMN12718691-S001_MAG_00000009-scaffold_1_47;STOR20-1_SAMN12718691-S001_MAG_00000009-scaffold_1_48;STOR20-1_SAMN12718691-S001_MAG_00000009-scaffold_1_49;STOR20-1_SAMN12718691-S001_MAG_00000009-scaffold_1_50;STOR20-1_SAMN12718691-S001_MAG_00000009-scaffold_1_51;STOR20-1_SAMN12718691-S001_MAG_00000009-scaffold_1_52;STOR20-1_SAMN12718691-S001_MAG_00000009-scaffold_1_53;STOR20-1_SAMN12718691-S001_MAG_00000009-scaffold_1_54;STOR20-1_SAMN12718691-S001_MAG_00000009-scaffold_1_55;STOR20-1_SAMN12718691-S001_MAG_00000009-scaffold_1_56;STOR20-1_SAMN12718691-S001_MAG_00000009-scaffold_1_57;STOR20-1_SAMN12718691-S001_MAG_00000009-scaffold_1_58;STOR20-1_SAMN12718691-S001_MAG_00000009-scaffold_1_59;STOR20-1_SAMN12718691-S001_MAG_00000009-scaffold_1_60;STOR20-1_SAMN12718691-S001_MAG_00000009-scaffold_1_61;STOR20-1_SAMN12718691-S001_MAG_00000009-scaffold_1_62;STOR20-1_SAMN12718691-S001_MAG_00000009-scaffold_1_63;STOR20-1_SAMN12718691-S001_MAG_00000009-scaffold_1_64;STOR20-1_SAMN12718691-S001_MAG_00000009-scaffold_1_65;STOR20-1_SAMN12718691-S001_MAG_00000009-scaffold_1_66;STOR20-1_SAMN12718691-S001_MAG_00000009-scaffold_1_67	STOR20-1_SAMN12718691-S001_MAG_00000009-scaffold_1_55;STOR20-1_SAMN12718691-S001_MAG_00000009-scaffold_1_56;STOR20-1_SAMN12718691-S001_MAG_00000009-scaffold_1_57;STOR20-1_SAMN12718691-S001_MAG_00000009-scaffold_1_58;STOR20-1_SAMN12718691-S001_MAG_00000009-scaffold_1_59	STOR20-1_SAMN12718691-S001_MAG_00000009-scaffold_1_45			STOR20-1_SAMN12718691-S001_MAG_00000009-scaffold_1_62
EXTERNAL-MAGS	SAMN12718691-S001	STOR20-1_SAMN12718691-S001_MAG_00000009	STOR20-1_SAMN12718691-S001_MAG_00000009-scaffold_1.region002.gbk	STOR20-1_SAMN12718691-S001_MAG_00000009-scaffold_1	STOR20-1_SAMN12718691-S001_MAG_00000009-scaffold_1-biosynth_2	41089	FALSE	T3PKS	1	single	1	T3PKS	29	STOR20-1_SAMN12718691-S001_MAG_00000009-scaffold_1_1036;STOR20-1_SAMN12718691-S001_MAG_00000009-scaffold_1_1037;STOR20-1_SAMN12718691-S001_MAG_00000009-scaffold_1_1038;STOR20-1_SAMN12718691-S001_MAG_00000009-scaffold_1_1039;STOR20-1_SAMN12718691-S001_MAG_00000009-scaffold_1_1040;STOR20-1_SAMN12718691-S001_MAG_00000009-scaffold_1_1041;STOR20-1_SAMN12718691-S001_MAG_00000009-scaffold_1_1042;STOR20-1_SAMN12718691-S001_MAG_00000009-scaffold_1_1043;STOR20-1_SAMN12718691-S001_MAG_00000009-scaffold_1_1044;STOR20-1_SAMN12718691-S001_MAG_00000009-scaffold_1_1045;STOR20-1_SAMN12718691-S001_MAG_00000009-scaffold_1_1046;STOR20-1_SAMN12718691-S001_MAG_00000009-scaffold_1_1047;STOR20-1_SAMN12718691-S001_MAG_00000009-scaffold_1_1048;STOR20-1_SAMN12718691-S001_MAG_00000009-scaffold_1_1049;STOR20-1_SAMN12718691-S001_MAG_00000009-scaffold_1_1050;STOR20-1_SAMN12718691-S001_MAG_00000009-scaffold_1_1051;STOR20-1_SAMN12718691-S001_MAG_00000009-scaffold_1_1052;STOR20-1_SAMN12718691-S001_MAG_00000009-scaffold_1_1053;STOR20-1_SAMN12718691-S001_MAG_00000009-scaffold_1_1054;STOR20-1_SAMN12718691-S001_MAG_00000009-scaffold_1_1055;STOR20-1_SAMN12718691-S001_MAG_00000009-scaffold_1_1056;STOR20-1_SAMN12718691-S001_MAG_00000009-scaffold_1_1057;STOR20-1_SAMN12718691-S001_MAG_00000009-scaffold_1_1058;STOR20-1_SAMN12718691-S001_MAG_00000009-scaffold_1_1059;STOR20-1_SAMN12718691-S001_MAG_00000009-scaffold_1_1060;STOR20-1_SAMN12718691-S001_MAG_00000009-scaffold_1_1061;STOR20-1_SAMN12718691-S001_MAG_00000009-scaffold_1_1062;STOR20-1_SAMN12718691-S001_MAG_00000009-scaffold_1_1063;STOR20-1_SAMN12718691-S001_MAG_00000009-scaffold_1_1064	STOR20-1_SAMN12718691-S001_MAG_00000009-scaffold_1_1049	STOR20-1_SAMN12718691-S001_MAG_00000009-scaffold_1_1040;STOR20-1_SAMN12718691-S001_MAG_00000009-scaffold_1_1048	STOR20-1_SAMN12718691-S001_MAG_00000009-scaffold_1_1036;STOR20-1_SAMN12718691-S001_MAG_00000009-scaffold_1_1039;STOR20-1_SAMN12718691-S001_MAG_00000009-scaffold_1_1059
EXTERNAL-MAGS	SAMN12718691-S001	STOR20-1_SAMN12718691-S001_MAG_00000009	STOR20-1_SAMN12718691-S001_MAG_00000009-scaffold_2.region001.gbk	STOR20-1_SAMN12718691-S001_MAG_00000009-scaffold_2	STOR20-1_SAMN12718691-S001_MAG_00000009-scaffold_2-biosynth_1	44452	FALSE	T1PKS	1	single	1	T1PKS	32	STOR20-1_SAMN12718691-S001_MAG_00000009-scaffold_2_504;STOR20-1_SAMN12718691-S001_MAG_00000009-scaffold_2_505;STOR20-1_SAMN12718691-S001_MAG_00000009-scaffold_2_506;STOR20-1_SAMN12718691-S001_MAG_00000009-scaffold_2_507;STOR20-1_SAMN12718691-S001_MAG_00000009-scaffold_2_508;STOR20-1_SAMN12718691-S001_MAG_00000009-scaffold_2_509;STOR20-1_SAMN12718691-S001_MAG_00000009-scaffold_2_510;STOR20-1_SAMN12718691-S001_MAG_00000009-scaffold_2_511;STOR20-1_SAMN12718691-S001_MAG_00000009-scaffold_2_512;STOR20-1_SAMN12718691-S001_MAG_00000009-scaffold_2_513;STOR20-1_SAMN12718691-S001_MAG_00000009-scaffold_2_514;STOR20-1_SAMN12718691-S001_MAG_00000009-scaffold_2_515;STOR20-1_SAMN12718691-S001_MAG_00000009-scaffold_2_516;STOR20-1_SAMN12718691-S001_MAG_00000009-scaffold_2_517;STOR20-1_SAMN12718691-S001_MAG_00000009-scaffold_2_518;STOR20-1_SAMN12718691-S001_MAG_00000009-scaffold_2_519;STOR20-1_SAMN12718691-S001_MAG_00000009-scaffold_2_520;STOR20-1_SAMN12718691-S001_MAG_00000009-scaffold_2_521;STOR20-1_SAMN12718691-S001_MAG_00000009-scaffold_2_522;STOR20-1_SAMN12718691-S001_MAG_00000009-scaffold_2_523;STOR20-1_SAMN12718691-S001_MAG_00000009-scaffold_2_524;STOR20-1_SAMN12718691-S001_MAG_00000009-scaffold_2_525;STOR20-1_SAMN12718691-S001_MAG_00000009-scaffold_2_526;STOR20-1_SAMN12718691-S001_MAG_00000009-scaffold_2_527;STOR20-1_SAMN12718691-S001_MAG_00000009-scaffold_2_528;STOR20-1_SAMN12718691-S001_MAG_00000009-scaffold_2_529;STOR20-1_SAMN12718691-S001_MAG_00000009-scaffold_2_530;STOR20-1_SAMN12718691-S001_MAG_00000009-scaffold_2_531;STOR20-1_SAMN12718691-S001_MAG_00000009-scaffold_2_532;STOR20-1_SAMN12718691-S001_MAG_00000009-scaffold_2_533;STOR20-1_SAMN12718691-S001_MAG_00000009-scaffold_2_534;STOR20-1_SAMN12718691-S001_MAG_00000009-scaffold_2_535	STOR20-1_SAMN12718691-S001_MAG_00000009-scaffold_2_521	STOR20-1_SAMN12718691-S001_MAG_00000009-scaffold_2_507;STOR20-1_SAMN12718691-S001_MAG_00000009-scaffold_2_509;STOR20-1_SAMN12718691-S001_MAG_00000009-scaffold_2_514;STOR20-1_SAMN12718691-S001_MAG_00000009-scaffold_2_522;STOR20-1_SAMN12718691-S001_MAG_00000009-scaffold_2_533;STOR20-1_SAMN12718691-S001_MAG_00000009-scaffold_2_535	STOR20-1_SAMN12718691-S001_MAG_00000009-scaffold_2_515;STOR20-1_SAMN12718691-S001_MAG_00000009-scaffold_2_529		STOR20-1_SAMN12718691-S001_MAG_00000009-scaffold_2_516
EXTERNAL-MAGS	SAMN12718691-S001	STOR20-1_SAMN12718691-S001_MAG_00000009	STOR20-1_SAMN12718691-S001_MAG_00000009-scaffold_7.region001.gbk	STOR20-1_SAMN12718691-S001_MAG_00000009-scaffold_7	STOR20-1_SAMN12718691-S001_MAG_00000009-scaffold_7-biosynth_1	20918	FALSE	terpene	1	single	1	terpene	20	STOR20-1_SAMN12718691-S001_MAG_00000009-scaffold_7_99;STOR20-1_SAMN12718691-S001_MAG_00000009-scaffold_7_100;STOR20-1_SAMN12718691-S001_MAG_00000009-scaffold_7_101;STOR20-1_SAMN12718691-S001_MAG_00000009-scaffold_7_102;STOR20-1_SAMN12718691-S001_MAG_00000009-scaffold_7_103;STOR20-1_SAMN12718691-S001_MAG_00000009-scaffold_7_104;STOR20-1_SAMN12718691-S001_MAG_00000009-scaffold_7_105;STOR20-1_SAMN12718691-S001_MAG_00000009-scaffold_7_106;STOR20-1_SAMN12718691-S001_MAG_00000009-scaffold_7_107;STOR20-1_SAMN12718691-S001_MAG_00000009-scaffold_7_108;STOR20-1_SAMN12718691-S001_MAG_00000009-scaffold_7_109;STOR20-1_SAMN12718691-S001_MAG_00000009-scaffold_7_110;STOR20-1_SAMN12718691-S001_MAG_00000009-scaffold_7_111;STOR20-1_SAMN12718691-S001_MAG_00000009-scaffold_7_112;STOR20-1_SAMN12718691-S001_MAG_00000009-scaffold_7_113;STOR20-1_SAMN12718691-S001_MAG_00000009-scaffold_7_114;STOR20-1_SAMN12718691-S001_MAG_00000009-scaffold_7_115;STOR20-1_SAMN12718691-S001_MAG_00000009-scaffold_7_116;STOR20-1_SAMN12718691-S001_MAG_00000009-scaffold_7_117;STOR20-1_SAMN12718691-S001_MAG_00000009-scaffold_7_118	STOR20-1_SAMN12718691-S001_MAG_00000009-scaffold_7_109		STOR20-1_SAMN12718691-S001_MAG_00000009-scaffold_7_113
EXTERNAL-MAGS	SAMN12718691-S001	STOR20-1_SAMN12718691-S001_MAG_00000009	STOR20-1_SAMN12718691-S001_MAG_00000009-scaffold_10.region001.gbk	STOR20-1_SAMN12718691-S001_MAG_00000009-scaffold_10	STOR20-1_SAMN12718691-S001_MAG_00000009-scaffold_10-biosynth_1	40190	TRUE	NRPS-like	1	single	1	NRPS-like	31	STOR20-1_SAMN12718691-S001_MAG_00000009-scaffold_10_56;STOR20-1_SAMN12718691-S001_MAG_00000009-scaffold_10_57;STOR20-1_SAMN12718691-S001_MAG_00000009-scaffold_10_58;STOR20-1_SAMN12718691-S001_MAG_00000009-scaffold_10_59;STOR20-1_SAMN12718691-S001_MAG_00000009-scaffold_10_60;STOR20-1_SAMN12718691-S001_MAG_00000009-scaffold_10_61;STOR20-1_SAMN12718691-S001_MAG_00000009-scaffold_10_62;STOR20-1_SAMN12718691-S001_MAG_00000009-scaffold_10_63;STOR20-1_SAMN12718691-S001_MAG_00000009-scaffold_10_64;STOR20-1_SAMN12718691-S001_MAG_00000009-scaffold_10_65;STOR20-1_SAMN12718691-S001_MAG_00000009-scaffold_10_66;STOR20-1_SAMN12718691-S001_MAG_00000009-scaffold_10_67;STOR20-1_SAMN12718691-S001_MAG_00000009-scaffold_10_68;STOR20-1_SAMN12718691-S001_MAG_00000009-scaffold_10_69;STOR20-1_SAMN12718691-S001_MAG_00000009-scaffold_10_70;STOR20-1_SAMN12718691-S001_MAG_00000009-scaffold_10_71;STOR20-1_SAMN12718691-S001_MAG_00000009-scaffold_10_72;STOR20-1_SAMN12718691-S001_MAG_00000009-scaffold_10_73;STOR20-1_SAMN12718691-S001_MAG_00000009-scaffold_10_74;STOR20-1_SAMN12718691-S001_MAG_00000009-scaffold_10_75;STOR20-1_SAMN12718691-S001_MAG_00000009-scaffold_10_76;STOR20-1_SAMN12718691-S001_MAG_00000009-scaffold_10_77;STOR20-1_SAMN12718691-S001_MAG_00000009-scaffold_10_78;STOR20-1_SAMN12718691-S001_MAG_00000009-scaffold_10_79;STOR20-1_SAMN12718691-S001_MAG_00000009-scaffold_10_80;STOR20-1_SAMN12718691-S001_MAG_00000009-scaffold_10_81;STOR20-1_SAMN12718691-S001_MAG_00000009-scaffold_10_82;STOR20-1_SAMN12718691-S001_MAG_00000009-scaffold_10_83;STOR20-1_SAMN12718691-S001_MAG_00000009-scaffold_10_84;STOR20-1_SAMN12718691-S001_MAG_00000009-scaffold_10_85;STOR20-1_SAMN12718691-S001_MAG_00000009-scaffold_10_86	STOR20-1_SAMN12718691-S001_MAG_00000009-scaffold_10_70	STOR20-1_SAMN12718691-S001_MAG_00000009-scaffold_10_60;STOR20-1_SAMN12718691-S001_MAG_00000009-scaffold_10_61;STOR20-1_SAMN12718691-S001_MAG_00000009-scaffold_10_67;STOR20-1_SAMN12718691-S001_MAG_00000009-scaffold_10_68;STOR20-1_SAMN12718691-S001_MAG_00000009-scaffold_10_72;STOR20-1_SAMN12718691-S001_MAG_00000009-scaffold_10_78;STOR20-1_SAMN12718691-S001_MAG_00000009-scaffold_10_79;STOR20-1_SAMN12718691-S001_MAG_00000009-scaffold_10_80;STOR20-1_SAMN12718691-S001_MAG_00000009-scaffold_10_82;STOR20-1_SAMN12718691-S001_MAG_00000009-scaffold_10_85	STOR20-1_SAMN12718691-S001_MAG_00000009-scaffold_10_56;STOR20-1_SAMN12718691-S001_MAG_00000009-scaffold_10_58		STOR20-1_SAMN12718691-S001_MAG_00000009-scaffold_10_66
EXTERNAL-MAGS	SAMN12718691-S001	STOR20-1_SAMN12718691-S001_MAG_00000043	STOR20-1_SAMN12718691-S001_MAG_00000043-scaffold_6.region001.gbk	STOR20-1_SAMN12718691-S001_MAG_00000043-scaffold_6	STOR20-1_SAMN12718691-S001_MAG_00000043-scaffold_6-biosynth_1	24676	FALSE	betalactone	1	single	1	betalactone	21	STOR20-1_SAMN12718691-S001_MAG_00000043-scaffold_6_48;STOR20-1_SAMN12718691-S001_MAG_00000043-scaffold_6_49;STOR20-1_SAMN12718691-S001_MAG_00000043-scaffold_6_50;STOR20-1_SAMN12718691-S001_MAG_00000043-scaffold_6_51;STOR20-1_SAMN12718691-S001_MAG_00000043-scaffold_6_52;STOR20-1_SAMN12718691-S001_MAG_00000043-scaffold_6_53;STOR20-1_SAMN12718691-S001_MAG_00000043-scaffold_6_54;STOR20-1_SAMN12718691-S001_MAG_00000043-scaffold_6_55;STOR20-1_SAMN12718691-S001_MAG_00000043-scaffold_6_56;STOR20-1_SAMN12718691-S001_MAG_00000043-scaffold_6_57;STOR20-1_SAMN12718691-S001_MAG_00000043-scaffold_6_58;STOR20-1_SAMN12718691-S001_MAG_00000043-scaffold_6_59;STOR20-1_SAMN12718691-S001_MAG_00000043-scaffold_6_60;STOR20-1_SAMN12718691-S001_MAG_00000043-scaffold_6_61;STOR20-1_SAMN12718691-S001_MAG_00000043-scaffold_6_62;STOR20-1_SAMN12718691-S001_MAG_00000043-scaffold_6_63;STOR20-1_SAMN12718691-S001_MAG_00000043-scaffold_6_64;STOR20-1_SAMN12718691-S001_MAG_00000043-scaffold_6_65;STOR20-1_SAMN12718691-S001_MAG_00000043-scaffold_6_66;STOR20-1_SAMN12718691-S001_MAG_00000043-scaffold_6_67;STOR20-1_SAMN12718691-S001_MAG_00000043-scaffold_6_68	STOR20-1_SAMN12718691-S001_MAG_00000043-scaffold_6_57;STOR20-1_SAMN12718691-S001_MAG_00000043-scaffold_6_61	STOR20-1_SAMN12718691-S001_MAG_00000043-scaffold_6_62;STOR20-1_SAMN12718691-S001_MAG_00000043-scaffold_6_66	STOR20-1_SAMN12718691-S001_MAG_00000043-scaffold_6_50
EXTERNAL-MAGS	SAMN12718691-S001	STOR20-1_SAMN12718691-S001_MAG_00000043	STOR20-1_SAMN12718691-S001_MAG_00000043-scaffold_18.region001.gbk	STOR20-1_SAMN12718691-S001_MAG_00000043-scaffold_18	STOR20-1_SAMN12718691-S001_MAG_00000043-scaffold_18-biosynth_1	43748	TRUE	T1PKS	1	single	1	T1PKS	33	STOR20-1_SAMN12718691-S001_MAG_00000043-scaffold_18_1;STOR20-1_SAMN12718691-S001_MAG_00000043-scaffold_18_2;STOR20-1_SAMN12718691-S001_MAG_00000043-scaffold_18_3;STOR20-1_SAMN12718691-S001_MAG_00000043-scaffold_18_4;STOR20-1_SAMN12718691-S001_MAG_00000043-scaffold_18_5;STOR20-1_SAMN12718691-S001_MAG_00000043-scaffold_18_6;STOR20-1_SAMN12718691-S001_MAG_00000043-scaffold_18_7;STOR20-1_SAMN12718691-S001_MAG_00000043-scaffold_18_8;STOR20-1_SAMN12718691-S001_MAG_00000043-scaffold_18_9;STOR20-1_SAMN12718691-S001_MAG_00000043-scaffold_18_10;STOR20-1_SAMN12718691-S001_MAG_00000043-scaffold_18_11;STOR20-1_SAMN12718691-S001_MAG_00000043-scaffold_18_12;STOR20-1_SAMN12718691-S001_MAG_00000043-scaffold_18_13;STOR20-1_SAMN12718691-S001_MAG_00000043-scaffold_18_14;STOR20-1_SAMN12718691-S001_MAG_00000043-scaffold_18_15;STOR20-1_SAMN12718691-S001_MAG_00000043-scaffold_18_16;STOR20-1_SAMN12718691-S001_MAG_00000043-scaffold_18_17;STOR20-1_SAMN12718691-S001_MAG_00000043-scaffold_18_18;STOR20-1_SAMN12718691-S001_MAG_00000043-scaffold_18_19;STOR20-1_SAMN12718691-S001_MAG_00000043-scaffold_18_20;STOR20-1_SAMN12718691-S001_MAG_00000043-scaffold_18_21;STOR20-1_SAMN12718691-S001_MAG_00000043-scaffold_18_22;STOR20-1_SAMN12718691-S001_MAG_00000043-scaffold_18_23;STOR20-1_SAMN12718691-S001_MAG_00000043-scaffold_18_24;STOR20-1_SAMN12718691-S001_MAG_00000043-scaffold_18_25;STOR20-1_SAMN12718691-S001_MAG_00000043-scaffold_18_26;STOR20-1_SAMN12718691-S001_MAG_00000043-scaffold_18_27;STOR20-1_SAMN12718691-S001_MAG_00000043-scaffold_18_28;STOR20-1_SAMN12718691-S001_MAG_00000043-scaffold_18_29;STOR20-1_SAMN12718691-S001_MAG_00000043-scaffold_18_30;STOR20-1_SAMN12718691-S001_MAG_00000043-scaffold_18_31;STOR20-1_SAMN12718691-S001_MAG_00000043-scaffold_18_32;STOR20-1_SAMN12718691-S001_MAG_00000043-scaffold_18_33	STOR20-1_SAMN12718691-S001_MAG_00000043-scaffold_18_13	STOR20-1_SAMN12718691-S001_MAG_00000043-scaffold_18_3;STOR20-1_SAMN12718691-S001_MAG_00000043-scaffold_18_4;STOR20-1_SAMN12718691-S001_MAG_00000043-scaffold_18_6;STOR20-1_SAMN12718691-S001_MAG_00000043-scaffold_18_8;STOR20-1_SAMN12718691-S001_MAG_00000043-scaffold_18_11;STOR20-1_SAMN12718691-S001_MAG_00000043-scaffold_18_12;STOR20-1_SAMN12718691-S001_MAG_00000043-scaffold_18_15;STOR20-1_SAMN12718691-S001_MAG_00000043-scaffold_18_16;STOR20-1_SAMN12718691-S001_MAG_00000043-scaffold_18_24;STOR20-1_SAMN12718691-S001_MAG_00000043-scaffold_18_29;STOR20-1_SAMN12718691-S001_MAG_00000043-scaffold_18_32	STOR20-1_SAMN12718691-S001_MAG_00000043-scaffold_18_7;STOR20-1_SAMN12718691-S001_MAG_00000043-scaffold_18_9;STOR20-1_SAMN12718691-S001_MAG_00000043-scaffold_18_10;STOR20-1_SAMN12718691-S001_MAG_00000043-scaffold_18_23;STOR20-1_SAMN12718691-S001_MAG_00000043-scaffold_18_30		STOR20-1_SAMN12718691-S001_MAG_00000043-scaffold_18_21;STOR20-1_SAMN12718691-S001_MAG_00000043-scaffold_18_26;STOR20-1_SAMN12718691-S001_MAG_00000043-scaffold_18_27;STOR20-1_SAMN12718691-S001_MAG_00000043-scaffold_18_28
EXTERNAL-MAGS	SAMN12718691-S001	STOR20-1_SAMN12718691-S001_MAG_00000043	STOR20-1_SAMN12718691-S001_MAG_00000043-scaffold_28.region001.gbk	STOR20-1_SAMN12718691-S001_MAG_00000043-scaffold_28	STOR20-1_SAMN12718691-S001_MAG_00000043-scaffold_28-biosynth_1	20840	FALSE	terpene	1	single	1	terpene	21	STOR20-1_SAMN12718691-S001_MAG_00000043-scaffold_28_24;STOR20-1_SAMN12718691-S001_MAG_00000043-scaffold_28_25;STOR20-1_SAMN12718691-S001_MAG_00000043-scaffold_28_26;STOR20-1_SAMN12718691-S001_MAG_00000043-scaffold_28_27;STOR20-1_SAMN12718691-S001_MAG_00000043-scaffold_28_28;STOR20-1_SAMN12718691-S001_MAG_00000043-scaffold_28_29;STOR20-1_SAMN12718691-S001_MAG_00000043-scaffold_28_30;STOR20-1_SAMN12718691-S001_MAG_00000043-scaffold_28_31;STOR20-1_SAMN12718691-S001_MAG_00000043-scaffold_28_32;STOR20-1_SAMN12718691-S001_MAG_00000043-scaffold_28_33;STOR20-1_SAMN12718691-S001_MAG_00000043-scaffold_28_34;STOR20-1_SAMN12718691-S001_MAG_00000043-scaffold_28_35;STOR20-1_SAMN12718691-S001_MAG_00000043-scaffold_28_36;STOR20-1_SAMN12718691-S001_MAG_00000043-scaffold_28_37;STOR20-1_SAMN12718691-S001_MAG_00000043-scaffold_28_38;STOR20-1_SAMN12718691-S001_MAG_00000043-scaffold_28_39;STOR20-1_SAMN12718691-S001_MAG_00000043-scaffold_28_40;STOR20-1_SAMN12718691-S001_MAG_00000043-scaffold_28_41;STOR20-1_SAMN12718691-S001_MAG_00000043-scaffold_28_42;STOR20-1_SAMN12718691-S001_MAG_00000043-scaffold_28_43;STOR20-1_SAMN12718691-S001_MAG_00000043-scaffold_28_44	STOR20-1_SAMN12718691-S001_MAG_00000043-scaffold_28_33	STOR20-1_SAMN12718691-S001_MAG_00000043-scaffold_28_27;STOR20-1_SAMN12718691-S001_MAG_00000043-scaffold_28_31			STOR20-1_SAMN12718691-S001_MAG_00000043-scaffold_28_38
EXTERNAL-MAGS	SAMN12718691-S001	STOR20-1_SAMN12718691-S001_MAG_00000044	STOR20-1_SAMN12718691-S001_MAG_00000044-scaffold_17.region001.gbk	STOR20-1_SAMN12718691-S001_MAG_00000044-scaffold_17	STOR20-1_SAMN12718691-S001_MAG_00000044-scaffold_17-biosynth_1	27474	TRUE	T1PKS;NRPS	1	interleaved	2	T1PKS;NRPS	14	STOR20-1_SAMN12718691-S001_MAG_00000044-scaffold_17_1;STOR20-1_SAMN12718691-S001_MAG_00000044-scaffold_17_2;STOR20-1_SAMN12718691-S001_MAG_00000044-scaffold_17_3;STOR20-1_SAMN12718691-S001_MAG_00000044-scaffold_17_4;STOR20-1_SAMN12718691-S001_MAG_00000044-scaffold_17_5;STOR20-1_SAMN12718691-S001_MAG_00000044-scaffold_17_6;STOR20-1_SAMN12718691-S001_MAG_00000044-scaffold_17_7;STOR20-1_SAMN12718691-S001_MAG_00000044-scaffold_17_8;STOR20-1_SAMN12718691-S001_MAG_00000044-scaffold_17_9;STOR20-1_SAMN12718691-S001_MAG_00000044-scaffold_17_10;STOR20-1_SAMN12718691-S001_MAG_00000044-scaffold_17_11;STOR20-1_SAMN12718691-S001_MAG_00000044-scaffold_17_12;STOR20-1_SAMN12718691-S001_MAG_00000044-scaffold_17_13;STOR20-1_SAMN12718691-S001_MAG_00000044-scaffold_17_14	STOR20-1_SAMN12718691-S001_MAG_00000044-scaffold_17_1;STOR20-1_SAMN12718691-S001_MAG_00000044-scaffold_17_2;STOR20-1_SAMN12718691-S001_MAG_00000044-scaffold_17_3;STOR20-1_SAMN12718691-S001_MAG_00000044-scaffold_17_4;STOR20-1_SAMN12718691-S001_MAG_00000044-scaffold_17_5
EXTERNAL-MAGS	SAMN12718691-S001	STOR20-1_SAMN12718691-S001_MAG_00000044	STOR20-1_SAMN12718691-S001_MAG_00000044-scaffold_21.region001.gbk	STOR20-1_SAMN12718691-S001_MAG_00000044-scaffold_21	STOR20-1_SAMN12718691-S001_MAG_00000044-scaffold_21-biosynth_1	19336	TRUE	ranthipeptide	1	single	1	ranthipeptide	17	STOR20-1_SAMN12718691-S001_MAG_00000044-scaffold_21_1;STOR20-1_SAMN12718691-S001_MAG_00000044-scaffold_21_2;STOR20-1_SAMN12718691-S001_MAG_00000044-scaffold_21_3;STOR20-1_SAMN12718691-S001_MAG_00000044-scaffold_21_4;STOR20-1_SAMN12718691-S001_MAG_00000044-scaffold_21_5;STOR20-1_SAMN12718691-S001_MAG_00000044-scaffold_21_6;STOR20-1_SAMN12718691-S001_MAG_00000044-scaffold_21_7;STOR20-1_SAMN12718691-S001_MAG_00000044-scaffold_21_8;STOR20-1_SAMN12718691-S001_MAG_00000044-scaffold_21_9;STOR20-1_SAMN12718691-S001_MAG_00000044-scaffold_21_10;STOR20-1_SAMN12718691-S001_MAG_00000044-scaffold_21_11;STOR20-1_SAMN12718691-S001_MAG_00000044-scaffold_21_12;STOR20-1_SAMN12718691-S001_MAG_00000044-scaffold_21_13;STOR20-1_SAMN12718691-S001_MAG_00000044-scaffold_21_14;STOR20-1_SAMN12718691-S001_MAG_00000044-scaffold_21_15;STOR20-1_SAMN12718691-S001_MAG_00000044-scaffold_21_16;STOR20-1_SAMN12718691-S001_MAG_00000044-scaffold_21_17	STOR20-1_SAMN12718691-S001_MAG_00000044-scaffold_21_4;STOR20-1_SAMN12718691-S001_MAG_00000044-scaffold_21_5	STOR20-1_SAMN12718691-S001_MAG_00000044-scaffold_21_10;STOR20-1_SAMN12718691-S001_MAG_00000044-scaffold_21_11;STOR20-1_SAMN12718691-S001_MAG_00000044-scaffold_21_15;STOR20-1_SAMN12718691-S001_MAG_00000044-scaffold_21_16;STOR20-1_SAMN12718691-S001_MAG_00000044-scaffold_21_17
EXTERNAL-MAGS	SAMN12718691-S001	STOR20-1_SAMN12718691-S001_MAG_00000044	STOR20-1_SAMN12718691-S001_MAG_00000044-scaffold_22.region001.gbk	STOR20-1_SAMN12718691-S001_MAG_00000044-scaffold_22	STOR20-1_SAMN12718691-S001_MAG_00000044-scaffold_22-biosynth_1	5247	TRUE	RiPP-like	1	single	1	RiPP-like	5	STOR20-1_SAMN12718691-S001_MAG_00000044-scaffold_22_1;STOR20-1_SAMN12718691-S001_MAG_00000044-scaffold_22_2;STOR20-1_SAMN12718691-S001_MAG_00000044-scaffold_22_3;STOR20-1_SAMN12718691-S001_MAG_00000044-scaffold_22_4;STOR20-1_SAMN12718691-S001_MAG_00000044-scaffold_22_5	STOR20-1_SAMN12718691-S001_MAG_00000044-scaffold_22_1
EXTERNAL-MAGS	SAMN12718691-S001	STOR20-1_SAMN12718691-S001_MAG_00000044	STOR20-1_SAMN12718691-S001_MAG_00000044-scaffold_48.region001.gbk	STOR20-1_SAMN12718691-S001_MAG_00000044-scaffold_48	STOR20-1_SAMN12718691-S001_MAG_00000044-scaffold_48-biosynth_1	21252	TRUE	T1PKS	1	single	1	T1PKS	17	STOR20-1_SAMN12718691-S001_MAG_00000044-scaffold_48_1;STOR20-1_SAMN12718691-S001_MAG_00000044-scaffold_48_2;STOR20-1_SAMN12718691-S001_MAG_00000044-scaffold_48_3;STOR20-1_SAMN12718691-S001_MAG_00000044-scaffold_48_4;STOR20-1_SAMN12718691-S001_MAG_00000044-scaffold_48_5;STOR20-1_SAMN12718691-S001_MAG_00000044-scaffold_48_6;STOR20-1_SAMN12718691-S001_MAG_00000044-scaffold_48_7;STOR20-1_SAMN12718691-S001_MAG_00000044-scaffold_48_8;STOR20-1_SAMN12718691-S001_MAG_00000044-scaffold_48_9;STOR20-1_SAMN12718691-S001_MAG_00000044-scaffold_48_10;STOR20-1_SAMN12718691-S001_MAG_00000044-scaffold_48_11;STOR20-1_SAMN12718691-S001_MAG_00000044-scaffold_48_12;STOR20-1_SAMN12718691-S001_MAG_00000044-scaffold_48_13;STOR20-1_SAMN12718691-S001_MAG_00000044-scaffold_48_14;STOR20-1_SAMN12718691-S001_MAG_00000044-scaffold_48_15;STOR20-1_SAMN12718691-S001_MAG_00000044-scaffold_48_16;STOR20-1_SAMN12718691-S001_MAG_00000044-scaffold_48_17	STOR20-1_SAMN12718691-S001_MAG_00000044-scaffold_48_9	STOR20-1_SAMN12718691-S001_MAG_00000044-scaffold_48_7;STOR20-1_SAMN12718691-S001_MAG_00000044-scaffold_48_8;STOR20-1_SAMN12718691-S001_MAG_00000044-scaffold_48_13;STOR20-1_SAMN12718691-S001_MAG_00000044-scaffold_48_15			STOR20-1_SAMN12718691-S001_MAG_00000044-scaffold_48_1;STOR20-1_SAMN12718691-S001_MAG_00000044-scaffold_48_3;STOR20-1_SAMN12718691-S001_MAG_00000044-scaffold_48_4
EXTERNAL-MAGS	SAMN12718691-S001	STOR20-1_SAMN12718691-S001_MAG_00000044	STOR20-1_SAMN12718691-S001_MAG_00000044-scaffold_57.region001.gbk	STOR20-1_SAMN12718691-S001_MAG_00000044-scaffold_57	STOR20-1_SAMN12718691-S001_MAG_00000044-scaffold_57-biosynth_1	16366	TRUE	terpene	1	single	1	terpene	16	STOR20-1_SAMN12718691-S001_MAG_00000044-scaffold_57_6;STOR20-1_SAMN12718691-S001_MAG_00000044-scaffold_57_7;STOR20-1_SAMN12718691-S001_MAG_00000044-scaffold_57_8;STOR20-1_SAMN12718691-S001_MAG_00000044-scaffold_57_9;STOR20-1_SAMN12718691-S001_MAG_00000044-scaffold_57_10;STOR20-1_SAMN12718691-S001_MAG_00000044-scaffold_57_11;STOR20-1_SAMN12718691-S001_MAG_00000044-scaffold_57_12;STOR20-1_SAMN12718691-S001_MAG_00000044-scaffold_57_13;STOR20-1_SAMN12718691-S001_MAG_00000044-scaffold_57_14;STOR20-1_SAMN12718691-S001_MAG_00000044-scaffold_57_15;STOR20-1_SAMN12718691-S001_MAG_00000044-scaffold_57_16;STOR20-1_SAMN12718691-S001_MAG_00000044-scaffold_57_17;STOR20-1_SAMN12718691-S001_MAG_00000044-scaffold_57_18;STOR20-1_SAMN12718691-S001_MAG_00000044-scaffold_57_19;STOR20-1_SAMN12718691-S001_MAG_00000044-scaffold_57_20;STOR20-1_SAMN12718691-S001_MAG_00000044-scaffold_57_21	STOR20-1_SAMN12718691-S001_MAG_00000044-scaffold_57_16;STOR20-1_SAMN12718691-S001_MAG_00000044-scaffold_57_17	STOR20-1_SAMN12718691-S001_MAG_00000044-scaffold_57_7;STOR20-1_SAMN12718691-S001_MAG_00000044-scaffold_57_13;STOR20-1_SAMN12718691-S001_MAG_00000044-scaffold_57_21			STOR20-1_SAMN12718691-S001_MAG_00000044-scaffold_57_8;STOR20-1_SAMN12718691-S001_MAG_00000044-scaffold_57_9;STOR20-1_SAMN12718691-S001_MAG_00000044-scaffold_57_10;STOR20-1_SAMN12718691-S001_MAG_00000044-scaffold_57_11;STOR20-1_SAMN12718691-S001_MAG_00000044-scaffold_57_12;STOR20-1_SAMN12718691-S001_MAG_00000044-scaffold_57_20
EXTERNAL-MAGS	SAMN12718691-S001	STOR20-1_SAMN12718691-S001_MAG_00000044	STOR20-1_SAMN12718691-S001_MAG_00000044-scaffold_73.region001.gbk	STOR20-1_SAMN12718691-S001_MAG_00000044-scaffold_73	STOR20-1_SAMN12718691-S001_MAG_00000044-scaffold_73-biosynth_1	15937	TRUE	hserlactone	1	single	1	hserlactone	13	STOR20-1_SAMN12718691-S001_MAG_00000044-scaffold_73_1;STOR20-1_SAMN12718691-S001_MAG_00000044-scaffold_73_2;STOR20-1_SAMN12718691-S001_MAG_00000044-scaffold_73_3;STOR20-1_SAMN12718691-S001_MAG_00000044-scaffold_73_4;STOR20-1_SAMN12718691-S001_MAG_00000044-scaffold_73_5;STOR20-1_SAMN12718691-S001_MAG_00000044-scaffold_73_6;STOR20-1_SAMN12718691-S001_MAG_00000044-scaffold_73_7;STOR20-1_SAMN12718691-S001_MAG_00000044-scaffold_73_8;STOR20-1_SAMN12718691-S001_MAG_00000044-scaffold_73_9;STOR20-1_SAMN12718691-S001_MAG_00000044-scaffold_73_10;STOR20-1_SAMN12718691-S001_MAG_00000044-scaffold_73_11;STOR20-1_SAMN12718691-S001_MAG_00000044-scaffold_73_12;STOR20-1_SAMN12718691-S001_MAG_00000044-scaffold_73_13	STOR20-1_SAMN12718691-S001_MAG_00000044-scaffold_73_6	STOR20-1_SAMN12718691-S001_MAG_00000044-scaffold_73_9;STOR20-1_SAMN12718691-S001_MAG_00000044-scaffold_73_10;STOR20-1_SAMN12718691-S001_MAG_00000044-scaffold_73_11	STOR20-1_SAMN12718691-S001_MAG_00000044-scaffold_73_7		STOR20-1_SAMN12718691-S001_MAG_00000044-scaffold_73_12
EXTERNAL-MAGS	SAMN12718691-S001	STOR20-1_SAMN12718691-S001_MAG_00000044	STOR20-1_SAMN12718691-S001_MAG_00000044-scaffold_75.region001.gbk	STOR20-1_SAMN12718691-S001_MAG_00000044-scaffold_75	STOR20-1_SAMN12718691-S001_MAG_00000044-scaffold_75-biosynth_1	16946	TRUE	terpene	1	single	1	terpene	13	STOR20-1_SAMN12718691-S001_MAG_00000044-scaffold_75_1;STOR20-1_SAMN12718691-S001_MAG_00000044-scaffold_75_2;STOR20-1_SAMN12718691-S001_MAG_00000044-scaffold_75_3;STOR20-1_SAMN12718691-S001_MAG_00000044-scaffold_75_4;STOR20-1_SAMN12718691-S001_MAG_00000044-scaffold_75_5;STOR20-1_SAMN12718691-S001_MAG_00000044-scaffold_75_6;STOR20-1_SAMN12718691-S001_MAG_00000044-scaffold_75_7;STOR20-1_SAMN12718691-S001_MAG_00000044-scaffold_75_8;STOR20-1_SAMN12718691-S001_MAG_00000044-scaffold_75_9;STOR20-1_SAMN12718691-S001_MAG_00000044-scaffold_75_10;STOR20-1_SAMN12718691-S001_MAG_00000044-scaffold_75_11;STOR20-1_SAMN12718691-S001_MAG_00000044-scaffold_75_12;STOR20-1_SAMN12718691-S001_MAG_00000044-scaffold_75_13	STOR20-1_SAMN12718691-S001_MAG_00000044-scaffold_75_5;STOR20-1_SAMN12718691-S001_MAG_00000044-scaffold_75_6	STOR20-1_SAMN12718691-S001_MAG_00000044-scaffold_75_4;STOR20-1_SAMN12718691-S001_MAG_00000044-scaffold_75_9;STOR20-1_SAMN12718691-S001_MAG_00000044-scaffold_75_10;STOR20-1_SAMN12718691-S001_MAG_00000044-scaffold_75_11;STOR20-1_SAMN12718691-S001_MAG_00000044-scaffold_75_12;STOR20-1_SAMN12718691-S001_MAG_00000044-scaffold_75_13
EXTERNAL-MAGS	SAMN12718691-S001	STOR20-1_SAMN12718691-S001_MAG_00000044	STOR20-1_SAMN12718691-S001_MAG_00000044-scaffold_110.region001.gbk	STOR20-1_SAMN12718691-S001_MAG_00000044-scaffold_110	STOR20-1_SAMN12718691-S001_MAG_00000044-scaffold_110-biosynth_1	13197	TRUE	ranthipeptide	1	single	1	ranthipeptide	16	STOR20-1_SAMN12718691-S001_MAG_00000044-scaffold_110_1;STOR20-1_SAMN12718691-S001_MAG_00000044-scaffold_110_2;STOR20-1_SAMN12718691-S001_MAG_00000044-scaffold_110_3;STOR20-1_SAMN12718691-S001_MAG_00000044-scaffold_110_4;STOR20-1_SAMN12718691-S001_MAG_00000044-scaffold_110_5;STOR20-1_SAMN12718691-S001_MAG_00000044-scaffold_110_6;STOR20-1_SAMN12718691-S001_MAG_00000044-scaffold_110_7;STOR20-1_SAMN12718691-S001_MAG_00000044-scaffold_110_8;STOR20-1_SAMN12718691-S001_MAG_00000044-scaffold_110_9;STOR20-1_SAMN12718691-S001_MAG_00000044-scaffold_110_10;STOR20-1_SAMN12718691-S001_MAG_00000044-scaffold_110_11;STOR20-1_SAMN12718691-S001_MAG_00000044-scaffold_110_12;STOR20-1_SAMN12718691-S001_MAG_00000044-scaffold_110_13;STOR20-1_SAMN12718691-S001_MAG_00000044-scaffold_110_14;STOR20-1_SAMN12718691-S001_MAG_00000044-scaffold_110_15;STOR20-1_SAMN12718691-S001_MAG_00000044-scaffold_110_16	STOR20-1_SAMN12718691-S001_MAG_00000044-scaffold_110_6;STOR20-1_SAMN12718691-S001_MAG_00000044-scaffold_110_7	STOR20-1_SAMN12718691-S001_MAG_00000044-scaffold_110_8;STOR20-1_SAMN12718691-S001_MAG_00000044-scaffold_110_13			STOR20-1_SAMN12718691-S001_MAG_00000044-scaffold_110_2;STOR20-1_SAMN12718691-S001_MAG_00000044-scaffold_110_3;STOR20-1_SAMN12718691-S001_MAG_00000044-scaffold_110_4;STOR20-1_SAMN12718691-S001_MAG_00000044-scaffold_110_5
EXTERNAL-MAGS	SAMN12718691-S001	STOR20-1_SAMN12718691-S001_MAG_00000044	STOR20-1_SAMN12718691-S001_MAG_00000044-scaffold_233.region001.gbk	STOR20-1_SAMN12718691-S001_MAG_00000044-scaffold_233	STOR20-1_SAMN12718691-S001_MAG_00000044-scaffold_233-biosynth_1	6637	TRUE	RiPP-like	1	single	1	RiPP-like	6	STOR20-1_SAMN12718691-S001_MAG_00000044-scaffold_233_1;STOR20-1_SAMN12718691-S001_MAG_00000044-scaffold_233_2;STOR20-1_SAMN12718691-S001_MAG_00000044-scaffold_233_3;STOR20-1_SAMN12718691-S001_MAG_00000044-scaffold_233_4;STOR20-1_SAMN12718691-S001_MAG_00000044-scaffold_233_5;STOR20-1_SAMN12718691-S001_MAG_00000044-scaffold_233_6	STOR20-1_SAMN12718691-S001_MAG_00000044-scaffold_233_1	STOR20-1_SAMN12718691-S001_MAG_00000044-scaffold_233_6
EXTERNAL-MAGS	SAMN12718691-S001	STOR20-1_SAMN12718691-S001_MAG_00000044	STOR20-1_SAMN12718691-S001_MAG_00000044-scaffold_279.region001.gbk	STOR20-1_SAMN12718691-S001_MAG_00000044-scaffold_279	STOR20-1_SAMN12718691-S001_MAG_00000044-scaffold_279-biosynth_1	6764	TRUE	ectoine	1	single	1	ectoine	8	STOR20-1_SAMN12718691-S001_MAG_00000044-scaffold_279_1;STOR20-1_SAMN12718691-S001_MAG_00000044-scaffold_279_2;STOR20-1_SAMN12718691-S001_MAG_00000044-scaffold_279_3;STOR20-1_SAMN12718691-S001_MAG_00000044-scaffold_279_4;STOR20-1_SAMN12718691-S001_MAG_00000044-scaffold_279_5;STOR20-1_SAMN12718691-S001_MAG_00000044-scaffold_279_6;STOR20-1_SAMN12718691-S001_MAG_00000044-scaffold_279_7;STOR20-1_SAMN12718691-S001_MAG_00000044-scaffold_279_8	STOR20-1_SAMN12718691-S001_MAG_00000044-scaffold_279_2	STOR20-1_SAMN12718691-S001_MAG_00000044-scaffold_279_4
EXTERNAL-MAGS	SAMN12718692-S001	STOR20-1_SAMN12718692-S001_MAG_00000001	STOR20-1_SAMN12718692-S001_MAG_00000001-scaffold_8.region001.gbk	STOR20-1_SAMN12718692-S001_MAG_00000001-scaffold_8	STOR20-1_SAMN12718692-S001_MAG_00000001-scaffold_8-biosynth_1	11653	TRUE	terpene	1	single	1	terpene	15	STOR20-1_SAMN12718692-S001_MAG_00000001-scaffold_8_1;STOR20-1_SAMN12718692-S001_MAG_00000001-scaffold_8_2;STOR20-1_SAMN12718692-S001_MAG_00000001-scaffold_8_3;STOR20-1_SAMN12718692-S001_MAG_00000001-scaffold_8_4;STOR20-1_SAMN12718692-S001_MAG_00000001-scaffold_8_5;STOR20-1_SAMN12718692-S001_MAG_00000001-scaffold_8_6;STOR20-1_SAMN12718692-S001_MAG_00000001-scaffold_8_7;STOR20-1_SAMN12718692-S001_MAG_00000001-scaffold_8_8;STOR20-1_SAMN12718692-S001_MAG_00000001-scaffold_8_9;STOR20-1_SAMN12718692-S001_MAG_00000001-scaffold_8_10;STOR20-1_SAMN12718692-S001_MAG_00000001-scaffold_8_11;STOR20-1_SAMN12718692-S001_MAG_00000001-scaffold_8_12;STOR20-1_SAMN12718692-S001_MAG_00000001-scaffold_8_13;STOR20-1_SAMN12718692-S001_MAG_00000001-scaffold_8_14;STOR20-1_SAMN12718692-S001_MAG_00000001-scaffold_8_15	STOR20-1_SAMN12718692-S001_MAG_00000001-scaffold_8_2	STOR20-1_SAMN12718692-S001_MAG_00000001-scaffold_8_4;STOR20-1_SAMN12718692-S001_MAG_00000001-scaffold_8_7
EXTERNAL-MAGS	SAMN12718692-S001	STOR20-1_SAMN12718692-S001_MAG_00000001	STOR20-1_SAMN12718692-S001_MAG_00000001-scaffold_16.region001.gbk	STOR20-1_SAMN12718692-S001_MAG_00000001-scaffold_16	STOR20-1_SAMN12718692-S001_MAG_00000001-scaffold_16-biosynth_1	10155	TRUE	terpene	1	single	1	terpene	12	STOR20-1_SAMN12718692-S001_MAG_00000001-scaffold_16_1;STOR20-1_SAMN12718692-S001_MAG_00000001-scaffold_16_2;STOR20-1_SAMN12718692-S001_MAG_00000001-scaffold_16_3;STOR20-1_SAMN12718692-S001_MAG_00000001-scaffold_16_4;STOR20-1_SAMN12718692-S001_MAG_00000001-scaffold_16_5;STOR20-1_SAMN12718692-S001_MAG_00000001-scaffold_16_6;STOR20-1_SAMN12718692-S001_MAG_00000001-scaffold_16_7;STOR20-1_SAMN12718692-S001_MAG_00000001-scaffold_16_8;STOR20-1_SAMN12718692-S001_MAG_00000001-scaffold_16_9;STOR20-1_SAMN12718692-S001_MAG_00000001-scaffold_16_10;STOR20-1_SAMN12718692-S001_MAG_00000001-scaffold_16_11;STOR20-1_SAMN12718692-S001_MAG_00000001-scaffold_16_12	STOR20-1_SAMN12718692-S001_MAG_00000001-scaffold_16_8;STOR20-1_SAMN12718692-S001_MAG_00000001-scaffold_16_10	STOR20-1_SAMN12718692-S001_MAG_00000001-scaffold_16_5;STOR20-1_SAMN12718692-S001_MAG_00000001-scaffold_16_6;STOR20-1_SAMN12718692-S001_MAG_00000001-scaffold_16_9
EXTERNAL-MAGS	SAMN12718692-S001	STOR20-1_SAMN12718692-S001_MAG_00000001	STOR20-1_SAMN12718692-S001_MAG_00000001-scaffold_22.region001.gbk	STOR20-1_SAMN12718692-S001_MAG_00000001-scaffold_22	STOR20-1_SAMN12718692-S001_MAG_00000001-scaffold_22-biosynth_1	9439	TRUE	RRE-containing	1	single	1	RRE-containing	10	STOR20-1_SAMN12718692-S001_MAG_00000001-scaffold_22_1;STOR20-1_SAMN12718692-S001_MAG_00000001-scaffold_22_2;STOR20-1_SAMN12718692-S001_MAG_00000001-scaffold_22_3;STOR20-1_SAMN12718692-S001_MAG_00000001-scaffold_22_4;STOR20-1_SAMN12718692-S001_MAG_00000001-scaffold_22_5;STOR20-1_SAMN12718692-S001_MAG_00000001-scaffold_22_6;STOR20-1_SAMN12718692-S001_MAG_00000001-scaffold_22_7;STOR20-1_SAMN12718692-S001_MAG_00000001-scaffold_22_8;STOR20-1_SAMN12718692-S001_MAG_00000001-scaffold_22_9;STOR20-1_SAMN12718692-S001_MAG_00000001-scaffold_22_10	STOR20-1_SAMN12718692-S001_MAG_00000001-scaffold_22_4	STOR20-1_SAMN12718692-S001_MAG_00000001-scaffold_22_7;STOR20-1_SAMN12718692-S001_MAG_00000001-scaffold_22_8;STOR20-1_SAMN12718692-S001_MAG_00000001-scaffold_22_9
EXTERNAL-MAGS	SAMN12718692-S001	STOR20-1_SAMN12718692-S001_MAG_00000011	STOR20-1_SAMN12718692-S001_MAG_00000011-scaffold_3.region001.gbk	STOR20-1_SAMN12718692-S001_MAG_00000011-scaffold_3	STOR20-1_SAMN12718692-S001_MAG_00000011-scaffold_3-biosynth_1	33031	TRUE	T3PKS	1	single	1	T3PKS	36	STOR20-1_SAMN12718692-S001_MAG_00000011-scaffold_3_1;STOR20-1_SAMN12718692-S001_MAG_00000011-scaffold_3_2;STOR20-1_SAMN12718692-S001_MAG_00000011-scaffold_3_3;STOR20-1_SAMN12718692-S001_MAG_00000011-scaffold_3_4;STOR20-1_SAMN12718692-S001_MAG_00000011-scaffold_3_5;STOR20-1_SAMN12718692-S001_MAG_00000011-scaffold_3_6;STOR20-1_SAMN12718692-S001_MAG_00000011-scaffold_3_7;STOR20-1_SAMN12718692-S001_MAG_00000011-scaffold_3_8;STOR20-1_SAMN12718692-S001_MAG_00000011-scaffold_3_9;STOR20-1_SAMN12718692-S001_MAG_00000011-scaffold_3_10;STOR20-1_SAMN12718692-S001_MAG_00000011-scaffold_3_11;STOR20-1_SAMN12718692-S001_MAG_00000011-scaffold_3_12;STOR20-1_SAMN12718692-S001_MAG_00000011-scaffold_3_13;STOR20-1_SAMN12718692-S001_MAG_00000011-scaffold_3_14;STOR20-1_SAMN12718692-S001_MAG_00000011-scaffold_3_15;STOR20-1_SAMN12718692-S001_MAG_00000011-scaffold_3_16;STOR20-1_SAMN12718692-S001_MAG_00000011-scaffold_3_17;STOR20-1_SAMN12718692-S001_MAG_00000011-scaffold_3_18;STOR20-1_SAMN12718692-S001_MAG_00000011-scaffold_3_19;STOR20-1_SAMN12718692-S001_MAG_00000011-scaffold_3_20;STOR20-1_SAMN12718692-S001_MAG_00000011-scaffold_3_21;STOR20-1_SAMN12718692-S001_MAG_00000011-scaffold_3_22;STOR20-1_SAMN12718692-S001_MAG_00000011-scaffold_3_23;STOR20-1_SAMN12718692-S001_MAG_00000011-scaffold_3_24;STOR20-1_SAMN12718692-S001_MAG_00000011-scaffold_3_25;STOR20-1_SAMN12718692-S001_MAG_00000011-scaffold_3_26;STOR20-1_SAMN12718692-S001_MAG_00000011-scaffold_3_27;STOR20-1_SAMN12718692-S001_MAG_00000011-scaffold_3_28;STOR20-1_SAMN12718692-S001_MAG_00000011-scaffold_3_29;STOR20-1_SAMN12718692-S001_MAG_00000011-scaffold_3_30;STOR20-1_SAMN12718692-S001_MAG_00000011-scaffold_3_31;STOR20-1_SAMN12718692-S001_MAG_00000011-scaffold_3_32;STOR20-1_SAMN12718692-S001_MAG_00000011-scaffold_3_33;STOR20-1_SAMN12718692-S001_MAG_00000011-scaffold_3_34;STOR20-1_SAMN12718692-S001_MAG_00000011-scaffold_3_35;STOR20-1_SAMN12718692-S001_MAG_00000011-scaffold_3_36	STOR20-1_SAMN12718692-S001_MAG_00000011-scaffold_3_12	STOR20-1_SAMN12718692-S001_MAG_00000011-scaffold_3_3;STOR20-1_SAMN12718692-S001_MAG_00000011-scaffold_3_6;STOR20-1_SAMN12718692-S001_MAG_00000011-scaffold_3_8;STOR20-1_SAMN12718692-S001_MAG_00000011-scaffold_3_9;STOR20-1_SAMN12718692-S001_MAG_00000011-scaffold_3_13;STOR20-1_SAMN12718692-S001_MAG_00000011-scaffold_3_20;STOR20-1_SAMN12718692-S001_MAG_00000011-scaffold_3_21;STOR20-1_SAMN12718692-S001_MAG_00000011-scaffold_3_22
EXTERNAL-MAGS	SAMN12718692-S001	STOR20-1_SAMN12718692-S001_MAG_00000016	STOR20-1_SAMN12718692-S001_MAG_00000016-scaffold_11.region001.gbk	STOR20-1_SAMN12718692-S001_MAG_00000016-scaffold_11	STOR20-1_SAMN12718692-S001_MAG_00000016-scaffold_11-biosynth_1	6344	TRUE	RRE-containing	1	single	1	RRE-containing	3	STOR20-1_SAMN12718692-S001_MAG_00000016-scaffold_11_1;STOR20-1_SAMN12718692-S001_MAG_00000016-scaffold_11_2;STOR20-1_SAMN12718692-S001_MAG_00000016-scaffold_11_3	STOR20-1_SAMN12718692-S001_MAG_00000016-scaffold_11_1
EXTERNAL-MAGS	SAMN12718692-S001	STOR20-1_SAMN12718692-S001_MAG_00000017	STOR20-1_SAMN12718692-S001_MAG_00000017-scaffold_4.region001.gbk	STOR20-1_SAMN12718692-S001_MAG_00000017-scaffold_4	STOR20-1_SAMN12718692-S001_MAG_00000017-scaffold_4-biosynth_1	23410	TRUE	transAT-PKS-like	1	single	1	transAT-PKS-like	10	STOR20-1_SAMN12718692-S001_MAG_00000017-scaffold_4_1;STOR20-1_SAMN12718692-S001_MAG_00000017-scaffold_4_2;STOR20-1_SAMN12718692-S001_MAG_00000017-scaffold_4_3;STOR20-1_SAMN12718692-S001_MAG_00000017-scaffold_4_4;STOR20-1_SAMN12718692-S001_MAG_00000017-scaffold_4_5;STOR20-1_SAMN12718692-S001_MAG_00000017-scaffold_4_6;STOR20-1_SAMN12718692-S001_MAG_00000017-scaffold_4_7;STOR20-1_SAMN12718692-S001_MAG_00000017-scaffold_4_8;STOR20-1_SAMN12718692-S001_MAG_00000017-scaffold_4_9;STOR20-1_SAMN12718692-S001_MAG_00000017-scaffold_4_10	STOR20-1_SAMN12718692-S001_MAG_00000017-scaffold_4_7	STOR20-1_SAMN12718692-S001_MAG_00000017-scaffold_4_4;STOR20-1_SAMN12718692-S001_MAG_00000017-scaffold_4_5;STOR20-1_SAMN12718692-S001_MAG_00000017-scaffold_4_6;STOR20-1_SAMN12718692-S001_MAG_00000017-scaffold_4_8
EXTERNAL-MAGS	SAMN12718692-S001	STOR20-1_SAMN12718692-S001_MAG_00000017	STOR20-1_SAMN12718692-S001_MAG_00000017-scaffold_46.region001.gbk	STOR20-1_SAMN12718692-S001_MAG_00000017-scaffold_46	STOR20-1_SAMN12718692-S001_MAG_00000017-scaffold_46-biosynth_1	11383	TRUE	PKS-like	1	single	1	PKS-like	13	STOR20-1_SAMN12718692-S001_MAG_00000017-scaffold_46_1;STOR20-1_SAMN12718692-S001_MAG_00000017-scaffold_46_2;STOR20-1_SAMN12718692-S001_MAG_00000017-scaffold_46_3;STOR20-1_SAMN12718692-S001_MAG_00000017-scaffold_46_4;STOR20-1_SAMN12718692-S001_MAG_00000017-scaffold_46_5;STOR20-1_SAMN12718692-S001_MAG_00000017-scaffold_46_6;STOR20-1_SAMN12718692-S001_MAG_00000017-scaffold_46_7;STOR20-1_SAMN12718692-S001_MAG_00000017-scaffold_46_8;STOR20-1_SAMN12718692-S001_MAG_00000017-scaffold_46_9;STOR20-1_SAMN12718692-S001_MAG_00000017-scaffold_46_10;STOR20-1_SAMN12718692-S001_MAG_00000017-scaffold_46_11;STOR20-1_SAMN12718692-S001_MAG_00000017-scaffold_46_12;STOR20-1_SAMN12718692-S001_MAG_00000017-scaffold_46_13	STOR20-1_SAMN12718692-S001_MAG_00000017-scaffold_46_10	STOR20-1_SAMN12718692-S001_MAG_00000017-scaffold_46_8;STOR20-1_SAMN12718692-S001_MAG_00000017-scaffold_46_9;STOR20-1_SAMN12718692-S001_MAG_00000017-scaffold_46_11;STOR20-1_SAMN12718692-S001_MAG_00000017-scaffold_46_12;STOR20-1_SAMN12718692-S001_MAG_00000017-scaffold_46_13
EXTERNAL-MAGS	SAMN12718692-S001	STOR20-1_SAMN12718692-S001_MAG_00000017	STOR20-1_SAMN12718692-S001_MAG_00000017-scaffold_80.region001.gbk	STOR20-1_SAMN12718692-S001_MAG_00000017-scaffold_80	STOR20-1_SAMN12718692-S001_MAG_00000017-scaffold_80-biosynth_1	8995	TRUE	T1PKS	1	single	1	T1PKS	8	STOR20-1_SAMN12718692-S001_MAG_00000017-scaffold_80_1;STOR20-1_SAMN12718692-S001_MAG_00000017-scaffold_80_2;STOR20-1_SAMN12718692-S001_MAG_00000017-scaffold_80_3;STOR20-1_SAMN12718692-S001_MAG_00000017-scaffold_80_4;STOR20-1_SAMN12718692-S001_MAG_00000017-scaffold_80_5;STOR20-1_SAMN12718692-S001_MAG_00000017-scaffold_80_6;STOR20-1_SAMN12718692-S001_MAG_00000017-scaffold_80_7;STOR20-1_SAMN12718692-S001_MAG_00000017-scaffold_80_8	STOR20-1_SAMN12718692-S001_MAG_00000017-scaffold_80_5	STOR20-1_SAMN12718692-S001_MAG_00000017-scaffold_80_1;STOR20-1_SAMN12718692-S001_MAG_00000017-scaffold_80_2;STOR20-1_SAMN12718692-S001_MAG_00000017-scaffold_80_3;STOR20-1_SAMN12718692-S001_MAG_00000017-scaffold_80_4;STOR20-1_SAMN12718692-S001_MAG_00000017-scaffold_80_6
EXTERNAL-MAGS	SAMN12718692-S001	STOR20-1_SAMN12718692-S001_MAG_00000017	STOR20-1_SAMN12718692-S001_MAG_00000017-scaffold_81.region001.gbk	STOR20-1_SAMN12718692-S001_MAG_00000017-scaffold_81	STOR20-1_SAMN12718692-S001_MAG_00000017-scaffold_81-biosynth_1	8989	TRUE	transAT-PKS-like	1	single	1	transAT-PKS-like	2	STOR20-1_SAMN12718692-S001_MAG_00000017-scaffold_81_1;STOR20-1_SAMN12718692-S001_MAG_00000017-scaffold_81_2	STOR20-1_SAMN12718692-S001_MAG_00000017-scaffold_81_2	STOR20-1_SAMN12718692-S001_MAG_00000017-scaffold_81_1
EXTERNAL-MAGS	SAMN12718692-S001	STOR20-1_SAMN12718692-S001_MAG_00000017	STOR20-1_SAMN12718692-S001_MAG_00000017-scaffold_89.region001.gbk	STOR20-1_SAMN12718692-S001_MAG_00000017-scaffold_89	STOR20-1_SAMN12718692-S001_MAG_00000017-scaffold_89-biosynth_1	8637	TRUE	transAT-PKS-like	1	single	1	transAT-PKS-like	1	STOR20-1_SAMN12718692-S001_MAG_00000017-scaffold_89_1	STOR20-1_SAMN12718692-S001_MAG_00000017-scaffold_89_1
EXTERNAL-MAGS	SAMN12718692-S001	STOR20-1_SAMN12718692-S001_MAG_00000017	STOR20-1_SAMN12718692-S001_MAG_00000017-scaffold_101.region001.gbk	STOR20-1_SAMN12718692-S001_MAG_00000017-scaffold_101	STOR20-1_SAMN12718692-S001_MAG_00000017-scaffold_101-biosynth_1	8087	TRUE	transAT-PKS-like	1	single	1	transAT-PKS-like	1	STOR20-1_SAMN12718692-S001_MAG_00000017-scaffold_101_1	STOR20-1_SAMN12718692-S001_MAG_00000017-scaffold_101_1
EXTERNAL-MAGS	SAMN12718692-S001	STOR20-1_SAMN12718692-S001_MAG_00000017	STOR20-1_SAMN12718692-S001_MAG_00000017-scaffold_178.region001.gbk	STOR20-1_SAMN12718692-S001_MAG_00000017-scaffold_178	STOR20-1_SAMN12718692-S001_MAG_00000017-scaffold_178-biosynth_1	5174	TRUE	transAT-PKS-like	1	single	1	transAT-PKS-like	4	STOR20-1_SAMN12718692-S001_MAG_00000017-scaffold_178_1;STOR20-1_SAMN12718692-S001_MAG_00000017-scaffold_178_2;STOR20-1_SAMN12718692-S001_MAG_00000017-scaffold_178_3;STOR20-1_SAMN12718692-S001_MAG_00000017-scaffold_178_4	STOR20-1_SAMN12718692-S001_MAG_00000017-scaffold_178_1	STOR20-1_SAMN12718692-S001_MAG_00000017-scaffold_178_2;STOR20-1_SAMN12718692-S001_MAG_00000017-scaffold_178_3;STOR20-1_SAMN12718692-S001_MAG_00000017-scaffold_178_4
EXTERNAL-MAGS	SAMN12718692-S001	STOR20-1_SAMN12718692-S001_MAG_00000017	STOR20-1_SAMN12718692-S001_MAG_00000017-scaffold_182.region001.gbk	STOR20-1_SAMN12718692-S001_MAG_00000017-scaffold_182	STOR20-1_SAMN12718692-S001_MAG_00000017-scaffold_182-biosynth_1	5114	TRUE	transAT-PKS-like	1	single	1	transAT-PKS-like	5	STOR20-1_SAMN12718692-S001_MAG_00000017-scaffold_182_1;STOR20-1_SAMN12718692-S001_MAG_00000017-scaffold_182_2;STOR20-1_SAMN12718692-S001_MAG_00000017-scaffold_182_3;STOR20-1_SAMN12718692-S001_MAG_00000017-scaffold_182_4;STOR20-1_SAMN12718692-S001_MAG_00000017-scaffold_182_5	STOR20-1_SAMN12718692-S001_MAG_00000017-scaffold_182_1	STOR20-1_SAMN12718692-S001_MAG_00000017-scaffold_182_2;STOR20-1_SAMN12718692-S001_MAG_00000017-scaffold_182_3
EXTERNAL-MAGS	SAMN12718692-S001	STOR20-1_SAMN12718692-S001_MAG_00000031	STOR20-1_SAMN12718692-S001_MAG_00000031-scaffold_1.region001.gbk	STOR20-1_SAMN12718692-S001_MAG_00000031-scaffold_1	STOR20-1_SAMN12718692-S001_MAG_00000031-scaffold_1-biosynth_1	44452	FALSE	T1PKS	1	single	1	T1PKS	32	STOR20-1_SAMN12718692-S001_MAG_00000031-scaffold_1_565;STOR20-1_SAMN12718692-S001_MAG_00000031-scaffold_1_566;STOR20-1_SAMN12718692-S001_MAG_00000031-scaffold_1_567;STOR20-1_SAMN12718692-S001_MAG_00000031-scaffold_1_568;STOR20-1_SAMN12718692-S001_MAG_00000031-scaffold_1_569;STOR20-1_SAMN12718692-S001_MAG_00000031-scaffold_1_570;STOR20-1_SAMN12718692-S001_MAG_00000031-scaffold_1_571;STOR20-1_SAMN12718692-S001_MAG_00000031-scaffold_1_572;STOR20-1_SAMN12718692-S001_MAG_00000031-scaffold_1_573;STOR20-1_SAMN12718692-S001_MAG_00000031-scaffold_1_574;STOR20-1_SAMN12718692-S001_MAG_00000031-scaffold_1_575;STOR20-1_SAMN12718692-S001_MAG_00000031-scaffold_1_576;STOR20-1_SAMN12718692-S001_MAG_00000031-scaffold_1_577;STOR20-1_SAMN12718692-S001_MAG_00000031-scaffold_1_578;STOR20-1_SAMN12718692-S001_MAG_00000031-scaffold_1_579;STOR20-1_SAMN12718692-S001_MAG_00000031-scaffold_1_580;STOR20-1_SAMN12718692-S001_MAG_00000031-scaffold_1_581;STOR20-1_SAMN12718692-S001_MAG_00000031-scaffold_1_582;STOR20-1_SAMN12718692-S001_MAG_00000031-scaffold_1_583;STOR20-1_SAMN12718692-S001_MAG_00000031-scaffold_1_584;STOR20-1_SAMN12718692-S001_MAG_00000031-scaffold_1_585;STOR20-1_SAMN12718692-S001_MAG_00000031-scaffold_1_586;STOR20-1_SAMN12718692-S001_MAG_00000031-scaffold_1_587;STOR20-1_SAMN12718692-S001_MAG_00000031-scaffold_1_588;STOR20-1_SAMN12718692-S001_MAG_00000031-scaffold_1_589;STOR20-1_SAMN12718692-S001_MAG_00000031-scaffold_1_590;STOR20-1_SAMN12718692-S001_MAG_00000031-scaffold_1_591;STOR20-1_SAMN12718692-S001_MAG_00000031-scaffold_1_592;STOR20-1_SAMN12718692-S001_MAG_00000031-scaffold_1_593;STOR20-1_SAMN12718692-S001_MAG_00000031-scaffold_1_594;STOR20-1_SAMN12718692-S001_MAG_00000031-scaffold_1_595;STOR20-1_SAMN12718692-S001_MAG_00000031-scaffold_1_596	STOR20-1_SAMN12718692-S001_MAG_00000031-scaffold_1_582	STOR20-1_SAMN12718692-S001_MAG_00000031-scaffold_1_568;STOR20-1_SAMN12718692-S001_MAG_00000031-scaffold_1_570;STOR20-1_SAMN12718692-S001_MAG_00000031-scaffold_1_575;STOR20-1_SAMN12718692-S001_MAG_00000031-scaffold_1_583;STOR20-1_SAMN12718692-S001_MAG_00000031-scaffold_1_594;STOR20-1_SAMN12718692-S001_MAG_00000031-scaffold_1_596	STOR20-1_SAMN12718692-S001_MAG_00000031-scaffold_1_576;STOR20-1_SAMN12718692-S001_MAG_00000031-scaffold_1_590		STOR20-1_SAMN12718692-S001_MAG_00000031-scaffold_1_577
EXTERNAL-MAGS	SAMN12718692-S001	STOR20-1_SAMN12718692-S001_MAG_00000031	STOR20-1_SAMN12718692-S001_MAG_00000031-scaffold_3.region001.gbk	STOR20-1_SAMN12718692-S001_MAG_00000031-scaffold_3	STOR20-1_SAMN12718692-S001_MAG_00000031-scaffold_3-biosynth_1	25857	FALSE	lassopeptide;LAP	3	neighbouring;single;single	2	lassopeptide;LAP	24	STOR20-1_SAMN12718692-S001_MAG_00000031-scaffold_3_205;STOR20-1_SAMN12718692-S001_MAG_00000031-scaffold_3_206;STOR20-1_SAMN12718692-S001_MAG_00000031-scaffold_3_207;STOR20-1_SAMN12718692-S001_MAG_00000031-scaffold_3_208;STOR20-1_SAMN12718692-S001_MAG_00000031-scaffold_3_209;STOR20-1_SAMN12718692-S001_MAG_00000031-scaffold_3_210;STOR20-1_SAMN12718692-S001_MAG_00000031-scaffold_3_211;STOR20-1_SAMN12718692-S001_MAG_00000031-scaffold_3_212;STOR20-1_SAMN12718692-S001_MAG_00000031-scaffold_3_213;STOR20-1_SAMN12718692-S001_MAG_00000031-scaffold_3_214;STOR20-1_SAMN12718692-S001_MAG_00000031-scaffold_3_215;STOR20-1_SAMN12718692-S001_MAG_00000031-scaffold_3_216;STOR20-1_SAMN12718692-S001_MAG_00000031-scaffold_3_217;STOR20-1_SAMN12718692-S001_MAG_00000031-scaffold_3_218;STOR20-1_SAMN12718692-S001_MAG_00000031-scaffold_3_219;STOR20-1_SAMN12718692-S001_MAG_00000031-scaffold_3_220;STOR20-1_SAMN12718692-S001_MAG_00000031-scaffold_3_221;STOR20-1_SAMN12718692-S001_MAG_00000031-scaffold_3_222;STOR20-1_SAMN12718692-S001_MAG_00000031-scaffold_3_223;STOR20-1_SAMN12718692-S001_MAG_00000031-scaffold_3_224;STOR20-1_SAMN12718692-S001_MAG_00000031-scaffold_3_225;STOR20-1_SAMN12718692-S001_MAG_00000031-scaffold_3_226;STOR20-1_SAMN12718692-S001_MAG_00000031-scaffold_3_227;STOR20-1_SAMN12718692-S001_MAG_00000031-scaffold_3_228	STOR20-1_SAMN12718692-S001_MAG_00000031-scaffold_3_213;STOR20-1_SAMN12718692-S001_MAG_00000031-scaffold_3_214;STOR20-1_SAMN12718692-S001_MAG_00000031-scaffold_3_215;STOR20-1_SAMN12718692-S001_MAG_00000031-scaffold_3_216;STOR20-1_SAMN12718692-S001_MAG_00000031-scaffold_3_217	STOR20-1_SAMN12718692-S001_MAG_00000031-scaffold_3_227			STOR20-1_SAMN12718692-S001_MAG_00000031-scaffold_3_210
EXTERNAL-MAGS	SAMN12718692-S001	STOR20-1_SAMN12718692-S001_MAG_00000031	STOR20-1_SAMN12718692-S001_MAG_00000031-scaffold_3.region002.gbk	STOR20-1_SAMN12718692-S001_MAG_00000031-scaffold_3	STOR20-1_SAMN12718692-S001_MAG_00000031-scaffold_3-biosynth_2	20918	FALSE	terpene	1	single	1	terpene	20	STOR20-1_SAMN12718692-S001_MAG_00000031-scaffold_3_371;STOR20-1_SAMN12718692-S001_MAG_00000031-scaffold_3_372;STOR20-1_SAMN12718692-S001_MAG_00000031-scaffold_3_373;STOR20-1_SAMN12718692-S001_MAG_00000031-scaffold_3_374;STOR20-1_SAMN12718692-S001_MAG_00000031-scaffold_3_375;STOR20-1_SAMN12718692-S001_MAG_00000031-scaffold_3_376;STOR20-1_SAMN12718692-S001_MAG_00000031-scaffold_3_377;STOR20-1_SAMN12718692-S001_MAG_00000031-scaffold_3_378;STOR20-1_SAMN12718692-S001_MAG_00000031-scaffold_3_379;STOR20-1_SAMN12718692-S001_MAG_00000031-scaffold_3_380;STOR20-1_SAMN12718692-S001_MAG_00000031-scaffold_3_381;STOR20-1_SAMN12718692-S001_MAG_00000031-scaffold_3_382;STOR20-1_SAMN12718692-S001_MAG_00000031-scaffold_3_383;STOR20-1_SAMN12718692-S001_MAG_00000031-scaffold_3_384;STOR20-1_SAMN12718692-S001_MAG_00000031-scaffold_3_385;STOR20-1_SAMN12718692-S001_MAG_00000031-scaffold_3_386;STOR20-1_SAMN12718692-S001_MAG_00000031-scaffold_3_387;STOR20-1_SAMN12718692-S001_MAG_00000031-scaffold_3_388;STOR20-1_SAMN12718692-S001_MAG_00000031-scaffold_3_389;STOR20-1_SAMN12718692-S001_MAG_00000031-scaffold_3_390	STOR20-1_SAMN12718692-S001_MAG_00000031-scaffold_3_381		STOR20-1_SAMN12718692-S001_MAG_00000031-scaffold_3_385
EXTERNAL-MAGS	SAMN12718692-S001	STOR20-1_SAMN12718692-S001_MAG_00000031	STOR20-1_SAMN12718692-S001_MAG_00000031-scaffold_4.region001.gbk	STOR20-1_SAMN12718692-S001_MAG_00000031-scaffold_4	STOR20-1_SAMN12718692-S001_MAG_00000031-scaffold_4-biosynth_1	41089	FALSE	T3PKS	1	single	1	T3PKS	29	STOR20-1_SAMN12718692-S001_MAG_00000031-scaffold_4_98;STOR20-1_SAMN12718692-S001_MAG_00000031-scaffold_4_99;STOR20-1_SAMN12718692-S001_MAG_00000031-scaffold_4_100;STOR20-1_SAMN12718692-S001_MAG_00000031-scaffold_4_101;STOR20-1_SAMN12718692-S001_MAG_00000031-scaffold_4_102;STOR20-1_SAMN12718692-S001_MAG_00000031-scaffold_4_103;STOR20-1_SAMN12718692-S001_MAG_00000031-scaffold_4_104;STOR20-1_SAMN12718692-S001_MAG_00000031-scaffold_4_105;STOR20-1_SAMN12718692-S001_MAG_00000031-scaffold_4_106;STOR20-1_SAMN12718692-S001_MAG_00000031-scaffold_4_107;STOR20-1_SAMN12718692-S001_MAG_00000031-scaffold_4_108;STOR20-1_SAMN12718692-S001_MAG_00000031-scaffold_4_109;STOR20-1_SAMN12718692-S001_MAG_00000031-scaffold_4_110;STOR20-1_SAMN12718692-S001_MAG_00000031-scaffold_4_111;STOR20-1_SAMN12718692-S001_MAG_00000031-scaffold_4_112;STOR20-1_SAMN12718692-S001_MAG_00000031-scaffold_4_113;STOR20-1_SAMN12718692-S001_MAG_00000031-scaffold_4_114;STOR20-1_SAMN12718692-S001_MAG_00000031-scaffold_4_115;STOR20-1_SAMN12718692-S001_MAG_00000031-scaffold_4_116;STOR20-1_SAMN12718692-S001_MAG_00000031-scaffold_4_117;STOR20-1_SAMN12718692-S001_MAG_00000031-scaffold_4_118;STOR20-1_SAMN12718692-S001_MAG_00000031-scaffold_4_119;STOR20-1_SAMN12718692-S001_MAG_00000031-scaffold_4_120;STOR20-1_SAMN12718692-S001_MAG_00000031-scaffold_4_121;STOR20-1_SAMN12718692-S001_MAG_00000031-scaffold_4_122;STOR20-1_SAMN12718692-S001_MAG_00000031-scaffold_4_123;STOR20-1_SAMN12718692-S001_MAG_00000031-scaffold_4_124;STOR20-1_SAMN12718692-S001_MAG_00000031-scaffold_4_125;STOR20-1_SAMN12718692-S001_MAG_00000031-scaffold_4_126	STOR20-1_SAMN12718692-S001_MAG_00000031-scaffold_4_111	STOR20-1_SAMN12718692-S001_MAG_00000031-scaffold_4_102;STOR20-1_SAMN12718692-S001_MAG_00000031-scaffold_4_110	STOR20-1_SAMN12718692-S001_MAG_00000031-scaffold_4_98;STOR20-1_SAMN12718692-S001_MAG_00000031-scaffold_4_101;STOR20-1_SAMN12718692-S001_MAG_00000031-scaffold_4_121
EXTERNAL-MAGS	SAMN12718692-S001	STOR20-1_SAMN12718692-S001_MAG_00000031	STOR20-1_SAMN12718692-S001_MAG_00000031-scaffold_11.region001.gbk	STOR20-1_SAMN12718692-S001_MAG_00000031-scaffold_11	STOR20-1_SAMN12718692-S001_MAG_00000031-scaffold_11-biosynth_1	42742	FALSE	NRPS-like	1	single	1	NRPS-like	34	STOR20-1_SAMN12718692-S001_MAG_00000031-scaffold_11_96;STOR20-1_SAMN12718692-S001_MAG_00000031-scaffold_11_97;STOR20-1_SAMN12718692-S001_MAG_00000031-scaffold_11_98;STOR20-1_SAMN12718692-S001_MAG_00000031-scaffold_11_99;STOR20-1_SAMN12718692-S001_MAG_00000031-scaffold_11_100;STOR20-1_SAMN12718692-S001_MAG_00000031-scaffold_11_101;STOR20-1_SAMN12718692-S001_MAG_00000031-scaffold_11_102;STOR20-1_SAMN12718692-S001_MAG_00000031-scaffold_11_103;STOR20-1_SAMN12718692-S001_MAG_00000031-scaffold_11_104;STOR20-1_SAMN12718692-S001_MAG_00000031-scaffold_11_105;STOR20-1_SAMN12718692-S001_MAG_00000031-scaffold_11_106;STOR20-1_SAMN12718692-S001_MAG_00000031-scaffold_11_107;STOR20-1_SAMN12718692-S001_MAG_00000031-scaffold_11_108;STOR20-1_SAMN12718692-S001_MAG_00000031-scaffold_11_109;STOR20-1_SAMN12718692-S001_MAG_00000031-scaffold_11_110;STOR20-1_SAMN12718692-S001_MAG_00000031-scaffold_11_111;STOR20-1_SAMN12718692-S001_MAG_00000031-scaffold_11_112;STOR20-1_SAMN12718692-S001_MAG_00000031-scaffold_11_113;STOR20-1_SAMN12718692-S001_MAG_00000031-scaffold_11_114;STOR20-1_SAMN12718692-S001_MAG_00000031-scaffold_11_115;STOR20-1_SAMN12718692-S001_MAG_00000031-scaffold_11_116;STOR20-1_SAMN12718692-S001_MAG_00000031-scaffold_11_117;STOR20-1_SAMN12718692-S001_MAG_00000031-scaffold_11_118;STOR20-1_SAMN12718692-S001_MAG_00000031-scaffold_11_119;STOR20-1_SAMN12718692-S001_MAG_00000031-scaffold_11_120;STOR20-1_SAMN12718692-S001_MAG_00000031-scaffold_11_121;STOR20-1_SAMN12718692-S001_MAG_00000031-scaffold_11_122;STOR20-1_SAMN12718692-S001_MAG_00000031-scaffold_11_123;STOR20-1_SAMN12718692-S001_MAG_00000031-scaffold_11_124;STOR20-1_SAMN12718692-S001_MAG_00000031-scaffold_11_125;STOR20-1_SAMN12718692-S001_MAG_00000031-scaffold_11_126;STOR20-1_SAMN12718692-S001_MAG_00000031-scaffold_11_127;STOR20-1_SAMN12718692-S001_MAG_00000031-scaffold_11_128;STOR20-1_SAMN12718692-S001_MAG_00000031-scaffold_11_129	STOR20-1_SAMN12718692-S001_MAG_00000031-scaffold_11_115	STOR20-1_SAMN12718692-S001_MAG_00000031-scaffold_11_100;STOR20-1_SAMN12718692-S001_MAG_00000031-scaffold_11_103;STOR20-1_SAMN12718692-S001_MAG_00000031-scaffold_11_105;STOR20-1_SAMN12718692-S001_MAG_00000031-scaffold_11_106;STOR20-1_SAMN12718692-S001_MAG_00000031-scaffold_11_107;STOR20-1_SAMN12718692-S001_MAG_00000031-scaffold_11_113;STOR20-1_SAMN12718692-S001_MAG_00000031-scaffold_11_117;STOR20-1_SAMN12718692-S001_MAG_00000031-scaffold_11_118;STOR20-1_SAMN12718692-S001_MAG_00000031-scaffold_11_124;STOR20-1_SAMN12718692-S001_MAG_00000031-scaffold_11_125	STOR20-1_SAMN12718692-S001_MAG_00000031-scaffold_11_127;STOR20-1_SAMN12718692-S001_MAG_00000031-scaffold_11_129		STOR20-1_SAMN12718692-S001_MAG_00000031-scaffold_11_119
EXTERNAL-MAGS	SAMN12718692-S001	STOR20-1_SAMN12718692-S001_MAG_00000036	STOR20-1_SAMN12718692-S001_MAG_00000036-scaffold_2.region001.gbk	STOR20-1_SAMN12718692-S001_MAG_00000036-scaffold_2	STOR20-1_SAMN12718692-S001_MAG_00000036-scaffold_2-biosynth_1	22597	FALSE	terpene	1	single	1	terpene	25	STOR20-1_SAMN12718692-S001_MAG_00000036-scaffold_2_3;STOR20-1_SAMN12718692-S001_MAG_00000036-scaffold_2_4;STOR20-1_SAMN12718692-S001_MAG_00000036-scaffold_2_5;STOR20-1_SAMN12718692-S001_MAG_00000036-scaffold_2_6;STOR20-1_SAMN12718692-S001_MAG_00000036-scaffold_2_7;STOR20-1_SAMN12718692-S001_MAG_00000036-scaffold_2_8;STOR20-1_SAMN12718692-S001_MAG_00000036-scaffold_2_9;STOR20-1_SAMN12718692-S001_MAG_00000036-scaffold_2_10;STOR20-1_SAMN12718692-S001_MAG_00000036-scaffold_2_11;STOR20-1_SAMN12718692-S001_MAG_00000036-scaffold_2_12;STOR20-1_SAMN12718692-S001_MAG_00000036-scaffold_2_13;STOR20-1_SAMN12718692-S001_MAG_00000036-scaffold_2_14;STOR20-1_SAMN12718692-S001_MAG_00000036-scaffold_2_15;STOR20-1_SAMN12718692-S001_MAG_00000036-scaffold_2_16;STOR20-1_SAMN12718692-S001_MAG_00000036-scaffold_2_17;STOR20-1_SAMN12718692-S001_MAG_00000036-scaffold_2_18;STOR20-1_SAMN12718692-S001_MAG_00000036-scaffold_2_19;STOR20-1_SAMN12718692-S001_MAG_00000036-scaffold_2_20;STOR20-1_SAMN12718692-S001_MAG_00000036-scaffold_2_21;STOR20-1_SAMN12718692-S001_MAG_00000036-scaffold_2_22;STOR20-1_SAMN12718692-S001_MAG_00000036-scaffold_2_23;STOR20-1_SAMN12718692-S001_MAG_00000036-scaffold_2_24;STOR20-1_SAMN12718692-S001_MAG_00000036-scaffold_2_25;STOR20-1_SAMN12718692-S001_MAG_00000036-scaffold_2_26;STOR20-1_SAMN12718692-S001_MAG_00000036-scaffold_2_27	STOR20-1_SAMN12718692-S001_MAG_00000036-scaffold_2_13;STOR20-1_SAMN12718692-S001_MAG_00000036-scaffold_2_14;STOR20-1_SAMN12718692-S001_MAG_00000036-scaffold_2_15	STOR20-1_SAMN12718692-S001_MAG_00000036-scaffold_2_3;STOR20-1_SAMN12718692-S001_MAG_00000036-scaffold_2_21
EXTERNAL-MAGS	SAMN12718692-S001	STOR20-1_SAMN12718692-S001_MAG_00000036	STOR20-1_SAMN12718692-S001_MAG_00000036-scaffold_4.region001.gbk	STOR20-1_SAMN12718692-S001_MAG_00000036-scaffold_4	STOR20-1_SAMN12718692-S001_MAG_00000036-scaffold_4-biosynth_1	14936	TRUE	hserlactone	1	single	1	hserlactone	15	STOR20-1_SAMN12718692-S001_MAG_00000036-scaffold_4_18;STOR20-1_SAMN12718692-S001_MAG_00000036-scaffold_4_19;STOR20-1_SAMN12718692-S001_MAG_00000036-scaffold_4_20;STOR20-1_SAMN12718692-S001_MAG_00000036-scaffold_4_21;STOR20-1_SAMN12718692-S001_MAG_00000036-scaffold_4_22;STOR20-1_SAMN12718692-S001_MAG_00000036-scaffold_4_23;STOR20-1_SAMN12718692-S001_MAG_00000036-scaffold_4_24;STOR20-1_SAMN12718692-S001_MAG_00000036-scaffold_4_25;STOR20-1_SAMN12718692-S001_MAG_00000036-scaffold_4_26;STOR20-1_SAMN12718692-S001_MAG_00000036-scaffold_4_27;STOR20-1_SAMN12718692-S001_MAG_00000036-scaffold_4_28;STOR20-1_SAMN12718692-S001_MAG_00000036-scaffold_4_29;STOR20-1_SAMN12718692-S001_MAG_00000036-scaffold_4_30;STOR20-1_SAMN12718692-S001_MAG_00000036-scaffold_4_31;STOR20-1_SAMN12718692-S001_MAG_00000036-scaffold_4_32	STOR20-1_SAMN12718692-S001_MAG_00000036-scaffold_4_29	STOR20-1_SAMN12718692-S001_MAG_00000036-scaffold_4_27;STOR20-1_SAMN12718692-S001_MAG_00000036-scaffold_4_30;STOR20-1_SAMN12718692-S001_MAG_00000036-scaffold_4_32	STOR20-1_SAMN12718692-S001_MAG_00000036-scaffold_4_31
EXTERNAL-MAGS	SAMN12718692-S001	STOR20-1_SAMN12718692-S001_MAG_00000036	STOR20-1_SAMN12718692-S001_MAG_00000036-scaffold_20.region001.gbk	STOR20-1_SAMN12718692-S001_MAG_00000036-scaffold_20	STOR20-1_SAMN12718692-S001_MAG_00000036-scaffold_20-biosynth_1	16047	TRUE	hserlactone	1	single	1	hserlactone	17	STOR20-1_SAMN12718692-S001_MAG_00000036-scaffold_20_1;STOR20-1_SAMN12718692-S001_MAG_00000036-scaffold_20_2;STOR20-1_SAMN12718692-S001_MAG_00000036-scaffold_20_3;STOR20-1_SAMN12718692-S001_MAG_00000036-scaffold_20_4;STOR20-1_SAMN12718692-S001_MAG_00000036-scaffold_20_5;STOR20-1_SAMN12718692-S001_MAG_00000036-scaffold_20_6;STOR20-1_SAMN12718692-S001_MAG_00000036-scaffold_20_7;STOR20-1_SAMN12718692-S001_MAG_00000036-scaffold_20_8;STOR20-1_SAMN12718692-S001_MAG_00000036-scaffold_20_9;STOR20-1_SAMN12718692-S001_MAG_00000036-scaffold_20_10;STOR20-1_SAMN12718692-S001_MAG_00000036-scaffold_20_11;STOR20-1_SAMN12718692-S001_MAG_00000036-scaffold_20_12;STOR20-1_SAMN12718692-S001_MAG_00000036-scaffold_20_13;STOR20-1_SAMN12718692-S001_MAG_00000036-scaffold_20_14;STOR20-1_SAMN12718692-S001_MAG_00000036-scaffold_20_15;STOR20-1_SAMN12718692-S001_MAG_00000036-scaffold_20_16;STOR20-1_SAMN12718692-S001_MAG_00000036-scaffold_20_17	STOR20-1_SAMN12718692-S001_MAG_00000036-scaffold_20_7	STOR20-1_SAMN12718692-S001_MAG_00000036-scaffold_20_1;STOR20-1_SAMN12718692-S001_MAG_00000036-scaffold_20_13;STOR20-1_SAMN12718692-S001_MAG_00000036-scaffold_20_16;STOR20-1_SAMN12718692-S001_MAG_00000036-scaffold_20_17
EXTERNAL-MAGS	SAMN12718692-S001	STOR20-1_SAMN12718692-S001_MAG_00000036	STOR20-1_SAMN12718692-S001_MAG_00000036-scaffold_75.region001.gbk	STOR20-1_SAMN12718692-S001_MAG_00000036-scaffold_75	STOR20-1_SAMN12718692-S001_MAG_00000036-scaffold_75-biosynth_1	10134	TRUE	RiPP-like	1	single	1	RiPP-like	10	STOR20-1_SAMN12718692-S001_MAG_00000036-scaffold_75_1;STOR20-1_SAMN12718692-S001_MAG_00000036-scaffold_75_2;STOR20-1_SAMN12718692-S001_MAG_00000036-scaffold_75_3;STOR20-1_SAMN12718692-S001_MAG_00000036-scaffold_75_4;STOR20-1_SAMN12718692-S001_MAG_00000036-scaffold_75_5;STOR20-1_SAMN12718692-S001_MAG_00000036-scaffold_75_6;STOR20-1_SAMN12718692-S001_MAG_00000036-scaffold_75_7;STOR20-1_SAMN12718692-S001_MAG_00000036-scaffold_75_8;STOR20-1_SAMN12718692-S001_MAG_00000036-scaffold_75_9;STOR20-1_SAMN12718692-S001_MAG_00000036-scaffold_75_10	STOR20-1_SAMN12718692-S001_MAG_00000036-scaffold_75_5	STOR20-1_SAMN12718692-S001_MAG_00000036-scaffold_75_1;STOR20-1_SAMN12718692-S001_MAG_00000036-scaffold_75_9
EXTERNAL-MAGS	SAMN12718692-S001	STOR20-1_SAMN12718692-S001_MAG_00000036	STOR20-1_SAMN12718692-S001_MAG_00000036-scaffold_180.region001.gbk	STOR20-1_SAMN12718692-S001_MAG_00000036-scaffold_180	STOR20-1_SAMN12718692-S001_MAG_00000036-scaffold_180-biosynth_1	6742	TRUE	T3PKS	1	single	1	T3PKS	8	STOR20-1_SAMN12718692-S001_MAG_00000036-scaffold_180_1;STOR20-1_SAMN12718692-S001_MAG_00000036-scaffold_180_2;STOR20-1_SAMN12718692-S001_MAG_00000036-scaffold_180_3;STOR20-1_SAMN12718692-S001_MAG_00000036-scaffold_180_4;STOR20-1_SAMN12718692-S001_MAG_00000036-scaffold_180_5;STOR20-1_SAMN12718692-S001_MAG_00000036-scaffold_180_6;STOR20-1_SAMN12718692-S001_MAG_00000036-scaffold_180_7;STOR20-1_SAMN12718692-S001_MAG_00000036-scaffold_180_8	STOR20-1_SAMN12718692-S001_MAG_00000036-scaffold_180_1	STOR20-1_SAMN12718692-S001_MAG_00000036-scaffold_180_2;STOR20-1_SAMN12718692-S001_MAG_00000036-scaffold_180_5;STOR20-1_SAMN12718692-S001_MAG_00000036-scaffold_180_6			STOR20-1_SAMN12718692-S001_MAG_00000036-scaffold_180_4
EXTERNAL-MAGS	SAMN12718692-S001	STOR20-1_SAMN12718692-S001_MAG_00000037	STOR20-1_SAMN12718692-S001_MAG_00000037-scaffold_6.region001.gbk	STOR20-1_SAMN12718692-S001_MAG_00000037-scaffold_6	STOR20-1_SAMN12718692-S001_MAG_00000037-scaffold_6-biosynth_1	24676	FALSE	betalactone	1	single	1	betalactone	21	STOR20-1_SAMN12718692-S001_MAG_00000037-scaffold_6_11;STOR20-1_SAMN12718692-S001_MAG_00000037-scaffold_6_12;STOR20-1_SAMN12718692-S001_MAG_00000037-scaffold_6_13;STOR20-1_SAMN12718692-S001_MAG_00000037-scaffold_6_14;STOR20-1_SAMN12718692-S001_MAG_00000037-scaffold_6_15;STOR20-1_SAMN12718692-S001_MAG_00000037-scaffold_6_16;STOR20-1_SAMN12718692-S001_MAG_00000037-scaffold_6_17;STOR20-1_SAMN12718692-S001_MAG_00000037-scaffold_6_18;STOR20-1_SAMN12718692-S001_MAG_00000037-scaffold_6_19;STOR20-1_SAMN12718692-S001_MAG_00000037-scaffold_6_20;STOR20-1_SAMN12718692-S001_MAG_00000037-scaffold_6_21;STOR20-1_SAMN12718692-S001_MAG_00000037-scaffold_6_22;STOR20-1_SAMN12718692-S001_MAG_00000037-scaffold_6_23;STOR20-1_SAMN12718692-S001_MAG_00000037-scaffold_6_24;STOR20-1_SAMN12718692-S001_MAG_00000037-scaffold_6_25;STOR20-1_SAMN12718692-S001_MAG_00000037-scaffold_6_26;STOR20-1_SAMN12718692-S001_MAG_00000037-scaffold_6_27;STOR20-1_SAMN12718692-S001_MAG_00000037-scaffold_6_28;STOR20-1_SAMN12718692-S001_MAG_00000037-scaffold_6_29;STOR20-1_SAMN12718692-S001_MAG_00000037-scaffold_6_30;STOR20-1_SAMN12718692-S001_MAG_00000037-scaffold_6_31	STOR20-1_SAMN12718692-S001_MAG_00000037-scaffold_6_18;STOR20-1_SAMN12718692-S001_MAG_00000037-scaffold_6_22	STOR20-1_SAMN12718692-S001_MAG_00000037-scaffold_6_13;STOR20-1_SAMN12718692-S001_MAG_00000037-scaffold_6_17	STOR20-1_SAMN12718692-S001_MAG_00000037-scaffold_6_29
EXTERNAL-MAGS	SAMN12718692-S001	STOR20-1_SAMN12718692-S001_MAG_00000037	STOR20-1_SAMN12718692-S001_MAG_00000037-scaffold_18.region001.gbk	STOR20-1_SAMN12718692-S001_MAG_00000037-scaffold_18	STOR20-1_SAMN12718692-S001_MAG_00000037-scaffold_18-biosynth_1	43748	TRUE	T1PKS	1	single	1	T1PKS	33	STOR20-1_SAMN12718692-S001_MAG_00000037-scaffold_18_9;STOR20-1_SAMN12718692-S001_MAG_00000037-scaffold_18_10;STOR20-1_SAMN12718692-S001_MAG_00000037-scaffold_18_11;STOR20-1_SAMN12718692-S001_MAG_00000037-scaffold_18_12;STOR20-1_SAMN12718692-S001_MAG_00000037-scaffold_18_13;STOR20-1_SAMN12718692-S001_MAG_00000037-scaffold_18_14;STOR20-1_SAMN12718692-S001_MAG_00000037-scaffold_18_15;STOR20-1_SAMN12718692-S001_MAG_00000037-scaffold_18_16;STOR20-1_SAMN12718692-S001_MAG_00000037-scaffold_18_17;STOR20-1_SAMN12718692-S001_MAG_00000037-scaffold_18_18;STOR20-1_SAMN12718692-S001_MAG_00000037-scaffold_18_19;STOR20-1_SAMN12718692-S001_MAG_00000037-scaffold_18_20;STOR20-1_SAMN12718692-S001_MAG_00000037-scaffold_18_21;STOR20-1_SAMN12718692-S001_MAG_00000037-scaffold_18_22;STOR20-1_SAMN12718692-S001_MAG_00000037-scaffold_18_23;STOR20-1_SAMN12718692-S001_MAG_00000037-scaffold_18_24;STOR20-1_SAMN12718692-S001_MAG_00000037-scaffold_18_25;STOR20-1_SAMN12718692-S001_MAG_00000037-scaffold_18_26;STOR20-1_SAMN12718692-S001_MAG_00000037-scaffold_18_27;STOR20-1_SAMN12718692-S001_MAG_00000037-scaffold_18_28;STOR20-1_SAMN12718692-S001_MAG_00000037-scaffold_18_29;STOR20-1_SAMN12718692-S001_MAG_00000037-scaffold_18_30;STOR20-1_SAMN12718692-S001_MAG_00000037-scaffold_18_31;STOR20-1_SAMN12718692-S001_MAG_00000037-scaffold_18_32;STOR20-1_SAMN12718692-S001_MAG_00000037-scaffold_18_33;STOR20-1_SAMN12718692-S001_MAG_00000037-scaffold_18_34;STOR20-1_SAMN12718692-S001_MAG_00000037-scaffold_18_35;STOR20-1_SAMN12718692-S001_MAG_00000037-scaffold_18_36;STOR20-1_SAMN12718692-S001_MAG_00000037-scaffold_18_37;STOR20-1_SAMN12718692-S001_MAG_00000037-scaffold_18_38;STOR20-1_SAMN12718692-S001_MAG_00000037-scaffold_18_39;STOR20-1_SAMN12718692-S001_MAG_00000037-scaffold_18_40;STOR20-1_SAMN12718692-S001_MAG_00000037-scaffold_18_41	STOR20-1_SAMN12718692-S001_MAG_00000037-scaffold_18_29	STOR20-1_SAMN12718692-S001_MAG_00000037-scaffold_18_10;STOR20-1_SAMN12718692-S001_MAG_00000037-scaffold_18_13;STOR20-1_SAMN12718692-S001_MAG_00000037-scaffold_18_18;STOR20-1_SAMN12718692-S001_MAG_00000037-scaffold_18_26;STOR20-1_SAMN12718692-S001_MAG_00000037-scaffold_18_27;STOR20-1_SAMN12718692-S001_MAG_00000037-scaffold_18_30;STOR20-1_SAMN12718692-S001_MAG_00000037-scaffold_18_31;STOR20-1_SAMN12718692-S001_MAG_00000037-scaffold_18_34;STOR20-1_SAMN12718692-S001_MAG_00000037-scaffold_18_36;STOR20-1_SAMN12718692-S001_MAG_00000037-scaffold_18_38;STOR20-1_SAMN12718692-S001_MAG_00000037-scaffold_18_39	STOR20-1_SAMN12718692-S001_MAG_00000037-scaffold_18_12;STOR20-1_SAMN12718692-S001_MAG_00000037-scaffold_18_19;STOR20-1_SAMN12718692-S001_MAG_00000037-scaffold_18_32;STOR20-1_SAMN12718692-S001_MAG_00000037-scaffold_18_33;STOR20-1_SAMN12718692-S001_MAG_00000037-scaffold_18_35		STOR20-1_SAMN12718692-S001_MAG_00000037-scaffold_18_14;STOR20-1_SAMN12718692-S001_MAG_00000037-scaffold_18_15;STOR20-1_SAMN12718692-S001_MAG_00000037-scaffold_18_16;STOR20-1_SAMN12718692-S001_MAG_00000037-scaffold_18_21
EXTERNAL-MAGS	SAMN12718692-S001	STOR20-1_SAMN12718692-S001_MAG_00000037	STOR20-1_SAMN12718692-S001_MAG_00000037-scaffold_29.region001.gbk	STOR20-1_SAMN12718692-S001_MAG_00000037-scaffold_29	STOR20-1_SAMN12718692-S001_MAG_00000037-scaffold_29-biosynth_1	20840	FALSE	terpene	1	single	1	terpene	21	STOR20-1_SAMN12718692-S001_MAG_00000037-scaffold_29_24;STOR20-1_SAMN12718692-S001_MAG_00000037-scaffold_29_25;STOR20-1_SAMN12718692-S001_MAG_00000037-scaffold_29_26;STOR20-1_SAMN12718692-S001_MAG_00000037-scaffold_29_27;STOR20-1_SAMN12718692-S001_MAG_00000037-scaffold_29_28;STOR20-1_SAMN12718692-S001_MAG_00000037-scaffold_29_29;STOR20-1_SAMN12718692-S001_MAG_00000037-scaffold_29_30;STOR20-1_SAMN12718692-S001_MAG_00000037-scaffold_29_31;STOR20-1_SAMN12718692-S001_MAG_00000037-scaffold_29_32;STOR20-1_SAMN12718692-S001_MAG_00000037-scaffold_29_33;STOR20-1_SAMN12718692-S001_MAG_00000037-scaffold_29_34;STOR20-1_SAMN12718692-S001_MAG_00000037-scaffold_29_35;STOR20-1_SAMN12718692-S001_MAG_00000037-scaffold_29_36;STOR20-1_SAMN12718692-S001_MAG_00000037-scaffold_29_37;STOR20-1_SAMN12718692-S001_MAG_00000037-scaffold_29_38;STOR20-1_SAMN12718692-S001_MAG_00000037-scaffold_29_39;STOR20-1_SAMN12718692-S001_MAG_00000037-scaffold_29_40;STOR20-1_SAMN12718692-S001_MAG_00000037-scaffold_29_41;STOR20-1_SAMN12718692-S001_MAG_00000037-scaffold_29_42;STOR20-1_SAMN12718692-S001_MAG_00000037-scaffold_29_43;STOR20-1_SAMN12718692-S001_MAG_00000037-scaffold_29_44	STOR20-1_SAMN12718692-S001_MAG_00000037-scaffold_29_33	STOR20-1_SAMN12718692-S001_MAG_00000037-scaffold_29_27;STOR20-1_SAMN12718692-S001_MAG_00000037-scaffold_29_31			STOR20-1_SAMN12718692-S001_MAG_00000037-scaffold_29_38
EXTERNAL-MAGS	SAMN12718692-S001	STOR20-1_SAMN12718692-S001_MAG_00000057	STOR20-1_SAMN12718692-S001_MAG_00000057-scaffold_9.region001.gbk	STOR20-1_SAMN12718692-S001_MAG_00000057-scaffold_9	STOR20-1_SAMN12718692-S001_MAG_00000057-scaffold_9-biosynth_1	10852	FALSE	RiPP-like	1	single	1	RiPP-like	10	STOR20-1_SAMN12718692-S001_MAG_00000057-scaffold_9_11;STOR20-1_SAMN12718692-S001_MAG_00000057-scaffold_9_12;STOR20-1_SAMN12718692-S001_MAG_00000057-scaffold_9_13;STOR20-1_SAMN12718692-S001_MAG_00000057-scaffold_9_14;STOR20-1_SAMN12718692-S001_MAG_00000057-scaffold_9_15;STOR20-1_SAMN12718692-S001_MAG_00000057-scaffold_9_16;STOR20-1_SAMN12718692-S001_MAG_00000057-scaffold_9_17;STOR20-1_SAMN12718692-S001_MAG_00000057-scaffold_9_18;STOR20-1_SAMN12718692-S001_MAG_00000057-scaffold_9_19;STOR20-1_SAMN12718692-S001_MAG_00000057-scaffold_9_20	STOR20-1_SAMN12718692-S001_MAG_00000057-scaffold_9_15	STOR20-1_SAMN12718692-S001_MAG_00000057-scaffold_9_20
EXTERNAL-MAGS	SAMN12718692-S001	STOR20-1_SAMN12718692-S001_MAG_00000057	STOR20-1_SAMN12718692-S001_MAG_00000057-scaffold_15.region001.gbk	STOR20-1_SAMN12718692-S001_MAG_00000057-scaffold_15	STOR20-1_SAMN12718692-S001_MAG_00000057-scaffold_15-biosynth_1	10912	FALSE	RiPP-like	1	single	1	RiPP-like	10	STOR20-1_SAMN12718692-S001_MAG_00000057-scaffold_15_28;STOR20-1_SAMN12718692-S001_MAG_00000057-scaffold_15_29;STOR20-1_SAMN12718692-S001_MAG_00000057-scaffold_15_30;STOR20-1_SAMN12718692-S001_MAG_00000057-scaffold_15_31;STOR20-1_SAMN12718692-S001_MAG_00000057-scaffold_15_32;STOR20-1_SAMN12718692-S001_MAG_00000057-scaffold_15_33;STOR20-1_SAMN12718692-S001_MAG_00000057-scaffold_15_34;STOR20-1_SAMN12718692-S001_MAG_00000057-scaffold_15_35;STOR20-1_SAMN12718692-S001_MAG_00000057-scaffold_15_36;STOR20-1_SAMN12718692-S001_MAG_00000057-scaffold_15_37	STOR20-1_SAMN12718692-S001_MAG_00000057-scaffold_15_32
EXTERNAL-MAGS	SAMN12718692-S001	STOR20-1_SAMN12718692-S001_MAG_00000057	STOR20-1_SAMN12718692-S001_MAG_00000057-scaffold_17.region001.gbk	STOR20-1_SAMN12718692-S001_MAG_00000057-scaffold_17	STOR20-1_SAMN12718692-S001_MAG_00000057-scaffold_17-biosynth_1	22193	FALSE	terpene	1	single	1	terpene	20	STOR20-1_SAMN12718692-S001_MAG_00000057-scaffold_17_17;STOR20-1_SAMN12718692-S001_MAG_00000057-scaffold_17_18;STOR20-1_SAMN12718692-S001_MAG_00000057-scaffold_17_19;STOR20-1_SAMN12718692-S001_MAG_00000057-scaffold_17_20;STOR20-1_SAMN12718692-S001_MAG_00000057-scaffold_17_21;STOR20-1_SAMN12718692-S001_MAG_00000057-scaffold_17_22;STOR20-1_SAMN12718692-S001_MAG_00000057-scaffold_17_23;STOR20-1_SAMN12718692-S001_MAG_00000057-scaffold_17_24;STOR20-1_SAMN12718692-S001_MAG_00000057-scaffold_17_25;STOR20-1_SAMN12718692-S001_MAG_00000057-scaffold_17_26;STOR20-1_SAMN12718692-S001_MAG_00000057-scaffold_17_27;STOR20-1_SAMN12718692-S001_MAG_00000057-scaffold_17_28;STOR20-1_SAMN12718692-S001_MAG_00000057-scaffold_17_29;STOR20-1_SAMN12718692-S001_MAG_00000057-scaffold_17_30;STOR20-1_SAMN12718692-S001_MAG_00000057-scaffold_17_31;STOR20-1_SAMN12718692-S001_MAG_00000057-scaffold_17_32;STOR20-1_SAMN12718692-S001_MAG_00000057-scaffold_17_33;STOR20-1_SAMN12718692-S001_MAG_00000057-scaffold_17_34;STOR20-1_SAMN12718692-S001_MAG_00000057-scaffold_17_35;STOR20-1_SAMN12718692-S001_MAG_00000057-scaffold_17_36	STOR20-1_SAMN12718692-S001_MAG_00000057-scaffold_17_25;STOR20-1_SAMN12718692-S001_MAG_00000057-scaffold_17_26	STOR20-1_SAMN12718692-S001_MAG_00000057-scaffold_17_19;STOR20-1_SAMN12718692-S001_MAG_00000057-scaffold_17_20;STOR20-1_SAMN12718692-S001_MAG_00000057-scaffold_17_21;STOR20-1_SAMN12718692-S001_MAG_00000057-scaffold_17_29;STOR20-1_SAMN12718692-S001_MAG_00000057-scaffold_17_35			STOR20-1_SAMN12718692-S001_MAG_00000057-scaffold_17_18;STOR20-1_SAMN12718692-S001_MAG_00000057-scaffold_17_22;STOR20-1_SAMN12718692-S001_MAG_00000057-scaffold_17_30;STOR20-1_SAMN12718692-S001_MAG_00000057-scaffold_17_31;STOR20-1_SAMN12718692-S001_MAG_00000057-scaffold_17_32;STOR20-1_SAMN12718692-S001_MAG_00000057-scaffold_17_33;STOR20-1_SAMN12718692-S001_MAG_00000057-scaffold_17_34
EXTERNAL-MAGS	SAMN12718692-S001	STOR20-1_SAMN12718692-S001_MAG_00000057	STOR20-1_SAMN12718692-S001_MAG_00000057-scaffold_25.region001.gbk	STOR20-1_SAMN12718692-S001_MAG_00000057-scaffold_25	STOR20-1_SAMN12718692-S001_MAG_00000057-scaffold_25-biosynth_1	43147	TRUE	T1PKS	1	single	1	T1PKS	38	STOR20-1_SAMN12718692-S001_MAG_00000057-scaffold_25_4;STOR20-1_SAMN12718692-S001_MAG_00000057-scaffold_25_5;STOR20-1_SAMN12718692-S001_MAG_00000057-scaffold_25_6;STOR20-1_SAMN12718692-S001_MAG_00000057-scaffold_25_7;STOR20-1_SAMN12718692-S001_MAG_00000057-scaffold_25_8;STOR20-1_SAMN12718692-S001_MAG_00000057-scaffold_25_9;STOR20-1_SAMN12718692-S001_MAG_00000057-scaffold_25_10;STOR20-1_SAMN12718692-S001_MAG_00000057-scaffold_25_11;STOR20-1_SAMN12718692-S001_MAG_00000057-scaffold_25_12;STOR20-1_SAMN12718692-S001_MAG_00000057-scaffold_25_13;STOR20-1_SAMN12718692-S001_MAG_00000057-scaffold_25_14;STOR20-1_SAMN12718692-S001_MAG_00000057-scaffold_25_15;STOR20-1_SAMN12718692-S001_MAG_00000057-scaffold_25_16;STOR20-1_SAMN12718692-S001_MAG_00000057-scaffold_25_17;STOR20-1_SAMN12718692-S001_MAG_00000057-scaffold_25_18;STOR20-1_SAMN12718692-S001_MAG_00000057-scaffold_25_19;STOR20-1_SAMN12718692-S001_MAG_00000057-scaffold_25_20;STOR20-1_SAMN12718692-S001_MAG_00000057-scaffold_25_21;STOR20-1_SAMN12718692-S001_MAG_00000057-scaffold_25_22;STOR20-1_SAMN12718692-S001_MAG_00000057-scaffold_25_23;STOR20-1_SAMN12718692-S001_MAG_00000057-scaffold_25_24;STOR20-1_SAMN12718692-S001_MAG_00000057-scaffold_25_25;STOR20-1_SAMN12718692-S001_MAG_00000057-scaffold_25_26;STOR20-1_SAMN12718692-S001_MAG_00000057-scaffold_25_27;STOR20-1_SAMN12718692-S001_MAG_00000057-scaffold_25_28;STOR20-1_SAMN12718692-S001_MAG_00000057-scaffold_25_29;STOR20-1_SAMN12718692-S001_MAG_00000057-scaffold_25_30;STOR20-1_SAMN12718692-S001_MAG_00000057-scaffold_25_31;STOR20-1_SAMN12718692-S001_MAG_00000057-scaffold_25_32;STOR20-1_SAMN12718692-S001_MAG_00000057-scaffold_25_33;STOR20-1_SAMN12718692-S001_MAG_00000057-scaffold_25_34;STOR20-1_SAMN12718692-S001_MAG_00000057-scaffold_25_35;STOR20-1_SAMN12718692-S001_MAG_00000057-scaffold_25_36;STOR20-1_SAMN12718692-S001_MAG_00000057-scaffold_25_37;STOR20-1_SAMN12718692-S001_MAG_00000057-scaffold_25_38;STOR20-1_SAMN12718692-S001_MAG_00000057-scaffold_25_39;STOR20-1_SAMN12718692-S001_MAG_00000057-scaffold_25_40;STOR20-1_SAMN12718692-S001_MAG_00000057-scaffold_25_41	STOR20-1_SAMN12718692-S001_MAG_00000057-scaffold_25_23	STOR20-1_SAMN12718692-S001_MAG_00000057-scaffold_25_9;STOR20-1_SAMN12718692-S001_MAG_00000057-scaffold_25_13;STOR20-1_SAMN12718692-S001_MAG_00000057-scaffold_25_21;STOR20-1_SAMN12718692-S001_MAG_00000057-scaffold_25_22;STOR20-1_SAMN12718692-S001_MAG_00000057-scaffold_25_27;STOR20-1_SAMN12718692-S001_MAG_00000057-scaffold_25_28;STOR20-1_SAMN12718692-S001_MAG_00000057-scaffold_25_31			STOR20-1_SAMN12718692-S001_MAG_00000057-scaffold_25_15;STOR20-1_SAMN12718692-S001_MAG_00000057-scaffold_25_17;STOR20-1_SAMN12718692-S001_MAG_00000057-scaffold_25_18
EXTERNAL-MAGS	SAMN12718692-S001	STOR20-1_SAMN12718692-S001_MAG_00000057	STOR20-1_SAMN12718692-S001_MAG_00000057-scaffold_47.region001.gbk	STOR20-1_SAMN12718692-S001_MAG_00000057-scaffold_47	STOR20-1_SAMN12718692-S001_MAG_00000057-scaffold_47-biosynth_1	35837	TRUE	T1PKS;NRPS	1	interleaved	2	T1PKS;NRPS	20	STOR20-1_SAMN12718692-S001_MAG_00000057-scaffold_47_1;STOR20-1_SAMN12718692-S001_MAG_00000057-scaffold_47_2;STOR20-1_SAMN12718692-S001_MAG_00000057-scaffold_47_3;STOR20-1_SAMN12718692-S001_MAG_00000057-scaffold_47_4;STOR20-1_SAMN12718692-S001_MAG_00000057-scaffold_47_5;STOR20-1_SAMN12718692-S001_MAG_00000057-scaffold_47_6;STOR20-1_SAMN12718692-S001_MAG_00000057-scaffold_47_7;STOR20-1_SAMN12718692-S001_MAG_00000057-scaffold_47_8;STOR20-1_SAMN12718692-S001_MAG_00000057-scaffold_47_9;STOR20-1_SAMN12718692-S001_MAG_00000057-scaffold_47_10;STOR20-1_SAMN12718692-S001_MAG_00000057-scaffold_47_11;STOR20-1_SAMN12718692-S001_MAG_00000057-scaffold_47_12;STOR20-1_SAMN12718692-S001_MAG_00000057-scaffold_47_13;STOR20-1_SAMN12718692-S001_MAG_00000057-scaffold_47_14;STOR20-1_SAMN12718692-S001_MAG_00000057-scaffold_47_15;STOR20-1_SAMN12718692-S001_MAG_00000057-scaffold_47_16;STOR20-1_SAMN12718692-S001_MAG_00000057-scaffold_47_17;STOR20-1_SAMN12718692-S001_MAG_00000057-scaffold_47_18;STOR20-1_SAMN12718692-S001_MAG_00000057-scaffold_47_19;STOR20-1_SAMN12718692-S001_MAG_00000057-scaffold_47_20	STOR20-1_SAMN12718692-S001_MAG_00000057-scaffold_47_16;STOR20-1_SAMN12718692-S001_MAG_00000057-scaffold_47_17;STOR20-1_SAMN12718692-S001_MAG_00000057-scaffold_47_18;STOR20-1_SAMN12718692-S001_MAG_00000057-scaffold_47_19;STOR20-1_SAMN12718692-S001_MAG_00000057-scaffold_47_20				STOR20-1_SAMN12718692-S001_MAG_00000057-scaffold_47_2;STOR20-1_SAMN12718692-S001_MAG_00000057-scaffold_47_3;STOR20-1_SAMN12718692-S001_MAG_00000057-scaffold_47_4;STOR20-1_SAMN12718692-S001_MAG_00000057-scaffold_47_7
EXTERNAL-MAGS	SAMN12718692-S001	STOR20-1_SAMN12718692-S001_MAG_00000057	STOR20-1_SAMN12718692-S001_MAG_00000057-scaffold_73.region001.gbk	STOR20-1_SAMN12718692-S001_MAG_00000057-scaffold_73	STOR20-1_SAMN12718692-S001_MAG_00000057-scaffold_73-biosynth_1	19978	TRUE	ranthipeptide	1	single	1	ranthipeptide	17	STOR20-1_SAMN12718692-S001_MAG_00000057-scaffold_73_11;STOR20-1_SAMN12718692-S001_MAG_00000057-scaffold_73_12;STOR20-1_SAMN12718692-S001_MAG_00000057-scaffold_73_13;STOR20-1_SAMN12718692-S001_MAG_00000057-scaffold_73_14;STOR20-1_SAMN12718692-S001_MAG_00000057-scaffold_73_15;STOR20-1_SAMN12718692-S001_MAG_00000057-scaffold_73_16;STOR20-1_SAMN12718692-S001_MAG_00000057-scaffold_73_17;STOR20-1_SAMN12718692-S001_MAG_00000057-scaffold_73_18;STOR20-1_SAMN12718692-S001_MAG_00000057-scaffold_73_19;STOR20-1_SAMN12718692-S001_MAG_00000057-scaffold_73_20;STOR20-1_SAMN12718692-S001_MAG_00000057-scaffold_73_21;STOR20-1_SAMN12718692-S001_MAG_00000057-scaffold_73_22;STOR20-1_SAMN12718692-S001_MAG_00000057-scaffold_73_23;STOR20-1_SAMN12718692-S001_MAG_00000057-scaffold_73_24;STOR20-1_SAMN12718692-S001_MAG_00000057-scaffold_73_25;STOR20-1_SAMN12718692-S001_MAG_00000057-scaffold_73_26;STOR20-1_SAMN12718692-S001_MAG_00000057-scaffold_73_27	STOR20-1_SAMN12718692-S001_MAG_00000057-scaffold_73_23;STOR20-1_SAMN12718692-S001_MAG_00000057-scaffold_73_24	STOR20-1_SAMN12718692-S001_MAG_00000057-scaffold_73_11;STOR20-1_SAMN12718692-S001_MAG_00000057-scaffold_73_12;STOR20-1_SAMN12718692-S001_MAG_00000057-scaffold_73_13;STOR20-1_SAMN12718692-S001_MAG_00000057-scaffold_73_17;STOR20-1_SAMN12718692-S001_MAG_00000057-scaffold_73_18
EXTERNAL-MAGS	SAMN12718692-S001	STOR20-1_SAMN12718692-S001_MAG_00000057	STOR20-1_SAMN12718692-S001_MAG_00000057-scaffold_106.region001.gbk	STOR20-1_SAMN12718692-S001_MAG_00000057-scaffold_106	STOR20-1_SAMN12718692-S001_MAG_00000057-scaffold_106-biosynth_1	19168	TRUE	redox-cofactor	1	single	1	redox-cofactor	23	STOR20-1_SAMN12718692-S001_MAG_00000057-scaffold_106_6;STOR20-1_SAMN12718692-S001_MAG_00000057-scaffold_106_7;STOR20-1_SAMN12718692-S001_MAG_00000057-scaffold_106_8;STOR20-1_SAMN12718692-S001_MAG_00000057-scaffold_106_9;STOR20-1_SAMN12718692-S001_MAG_00000057-scaffold_106_10;STOR20-1_SAMN12718692-S001_MAG_00000057-scaffold_106_11;STOR20-1_SAMN12718692-S001_MAG_00000057-scaffold_106_12;STOR20-1_SAMN12718692-S001_MAG_00000057-scaffold_106_13;STOR20-1_SAMN12718692-S001_MAG_00000057-scaffold_106_14;STOR20-1_SAMN12718692-S001_MAG_00000057-scaffold_106_15;STOR20-1_SAMN12718692-S001_MAG_00000057-scaffold_106_16;STOR20-1_SAMN12718692-S001_MAG_00000057-scaffold_106_17;STOR20-1_SAMN12718692-S001_MAG_00000057-scaffold_106_18;STOR20-1_SAMN12718692-S001_MAG_00000057-scaffold_106_19;STOR20-1_SAMN12718692-S001_MAG_00000057-scaffold_106_20;STOR20-1_SAMN12718692-S001_MAG_00000057-scaffold_106_21;STOR20-1_SAMN12718692-S001_MAG_00000057-scaffold_106_22;STOR20-1_SAMN12718692-S001_MAG_00000057-scaffold_106_23;STOR20-1_SAMN12718692-S001_MAG_00000057-scaffold_106_24;STOR20-1_SAMN12718692-S001_MAG_00000057-scaffold_106_25;STOR20-1_SAMN12718692-S001_MAG_00000057-scaffold_106_26;STOR20-1_SAMN12718692-S001_MAG_00000057-scaffold_106_27;STOR20-1_SAMN12718692-S001_MAG_00000057-scaffold_106_28	STOR20-1_SAMN12718692-S001_MAG_00000057-scaffold_106_18;STOR20-1_SAMN12718692-S001_MAG_00000057-scaffold_106_19;STOR20-1_SAMN12718692-S001_MAG_00000057-scaffold_106_26	STOR20-1_SAMN12718692-S001_MAG_00000057-scaffold_106_12;STOR20-1_SAMN12718692-S001_MAG_00000057-scaffold_106_17			STOR20-1_SAMN12718692-S001_MAG_00000057-scaffold_106_20;STOR20-1_SAMN12718692-S001_MAG_00000057-scaffold_106_21;STOR20-1_SAMN12718692-S001_MAG_00000057-scaffold_106_22;STOR20-1_SAMN12718692-S001_MAG_00000057-scaffold_106_23
EXTERNAL-MAGS	SAMN12718692-S001	STOR20-1_SAMN12718692-S001_MAG_00000057	STOR20-1_SAMN12718692-S001_MAG_00000057-scaffold_126.region001.gbk	STOR20-1_SAMN12718692-S001_MAG_00000057-scaffold_126	STOR20-1_SAMN12718692-S001_MAG_00000057-scaffold_126-biosynth_1	17271	TRUE	terpene	1	single	1	terpene	13	STOR20-1_SAMN12718692-S001_MAG_00000057-scaffold_126_3;STOR20-1_SAMN12718692-S001_MAG_00000057-scaffold_126_4;STOR20-1_SAMN12718692-S001_MAG_00000057-scaffold_126_5;STOR20-1_SAMN12718692-S001_MAG_00000057-scaffold_126_6;STOR20-1_SAMN12718692-S001_MAG_00000057-scaffold_126_7;STOR20-1_SAMN12718692-S001_MAG_00000057-scaffold_126_8;STOR20-1_SAMN12718692-S001_MAG_00000057-scaffold_126_9;STOR20-1_SAMN12718692-S001_MAG_00000057-scaffold_126_10;STOR20-1_SAMN12718692-S001_MAG_00000057-scaffold_126_11;STOR20-1_SAMN12718692-S001_MAG_00000057-scaffold_126_12;STOR20-1_SAMN12718692-S001_MAG_00000057-scaffold_126_13;STOR20-1_SAMN12718692-S001_MAG_00000057-scaffold_126_14;STOR20-1_SAMN12718692-S001_MAG_00000057-scaffold_126_15	STOR20-1_SAMN12718692-S001_MAG_00000057-scaffold_126_10;STOR20-1_SAMN12718692-S001_MAG_00000057-scaffold_126_11	STOR20-1_SAMN12718692-S001_MAG_00000057-scaffold_126_3;STOR20-1_SAMN12718692-S001_MAG_00000057-scaffold_126_4;STOR20-1_SAMN12718692-S001_MAG_00000057-scaffold_126_5;STOR20-1_SAMN12718692-S001_MAG_00000057-scaffold_126_6;STOR20-1_SAMN12718692-S001_MAG_00000057-scaffold_126_7;STOR20-1_SAMN12718692-S001_MAG_00000057-scaffold_126_12
EXTERNAL-MAGS	SAMN12718692-S001	STOR20-1_SAMN12718692-S001_MAG_00000057	STOR20-1_SAMN12718692-S001_MAG_00000057-scaffold_138.region001.gbk	STOR20-1_SAMN12718692-S001_MAG_00000057-scaffold_138	STOR20-1_SAMN12718692-S001_MAG_00000057-scaffold_138-biosynth_1	10384	FALSE	ectoine	1	single	1	ectoine	10	STOR20-1_SAMN12718692-S001_MAG_00000057-scaffold_138_2;STOR20-1_SAMN12718692-S001_MAG_00000057-scaffold_138_3;STOR20-1_SAMN12718692-S001_MAG_00000057-scaffold_138_4;STOR20-1_SAMN12718692-S001_MAG_00000057-scaffold_138_5;STOR20-1_SAMN12718692-S001_MAG_00000057-scaffold_138_6;STOR20-1_SAMN12718692-S001_MAG_00000057-scaffold_138_7;STOR20-1_SAMN12718692-S001_MAG_00000057-scaffold_138_8;STOR20-1_SAMN12718692-S001_MAG_00000057-scaffold_138_9;STOR20-1_SAMN12718692-S001_MAG_00000057-scaffold_138_10;STOR20-1_SAMN12718692-S001_MAG_00000057-scaffold_138_11	STOR20-1_SAMN12718692-S001_MAG_00000057-scaffold_138_5	STOR20-1_SAMN12718692-S001_MAG_00000057-scaffold_138_7
EXTERNAL-MAGS	SAMN12718692-S001	STOR20-1_SAMN12718692-S001_MAG_00000057	STOR20-1_SAMN12718692-S001_MAG_00000057-scaffold_149.region001.gbk	STOR20-1_SAMN12718692-S001_MAG_00000057-scaffold_149	STOR20-1_SAMN12718692-S001_MAG_00000057-scaffold_149-biosynth_1	15313	TRUE	proteusin;RiPP-like	1	interleaved	2	proteusin;RiPP-like	13	STOR20-1_SAMN12718692-S001_MAG_00000057-scaffold_149_1;STOR20-1_SAMN12718692-S001_MAG_00000057-scaffold_149_2;STOR20-1_SAMN12718692-S001_MAG_00000057-scaffold_149_3;STOR20-1_SAMN12718692-S001_MAG_00000057-scaffold_149_4;STOR20-1_SAMN12718692-S001_MAG_00000057-scaffold_149_5;STOR20-1_SAMN12718692-S001_MAG_00000057-scaffold_149_6;STOR20-1_SAMN12718692-S001_MAG_00000057-scaffold_149_7;STOR20-1_SAMN12718692-S001_MAG_00000057-scaffold_149_8;STOR20-1_SAMN12718692-S001_MAG_00000057-scaffold_149_9;STOR20-1_SAMN12718692-S001_MAG_00000057-scaffold_149_10;STOR20-1_SAMN12718692-S001_MAG_00000057-scaffold_149_11;STOR20-1_SAMN12718692-S001_MAG_00000057-scaffold_149_12;STOR20-1_SAMN12718692-S001_MAG_00000057-scaffold_149_13	STOR20-1_SAMN12718692-S001_MAG_00000057-scaffold_149_2;STOR20-1_SAMN12718692-S001_MAG_00000057-scaffold_149_9;STOR20-1_SAMN12718692-S001_MAG_00000057-scaffold_149_10;STOR20-1_SAMN12718692-S001_MAG_00000057-scaffold_149_11;STOR20-1_SAMN12718692-S001_MAG_00000057-scaffold_149_12;STOR20-1_SAMN12718692-S001_MAG_00000057-scaffold_149_13	STOR20-1_SAMN12718692-S001_MAG_00000057-scaffold_149_7
EXTERNAL-MAGS	SAMN12718692-S001	STOR20-1_SAMN12718692-S001_MAG_00000063	STOR20-1_SAMN12718692-S001_MAG_00000063-scaffold_2.region001.gbk	STOR20-1_SAMN12718692-S001_MAG_00000063-scaffold_2	STOR20-1_SAMN12718692-S001_MAG_00000063-scaffold_2-biosynth_1	22694	FALSE	redox-cofactor	1	single	1	redox-cofactor	24	STOR20-1_SAMN12718692-S001_MAG_00000063-scaffold_2_14;STOR20-1_SAMN12718692-S001_MAG_00000063-scaffold_2_15;STOR20-1_SAMN12718692-S001_MAG_00000063-scaffold_2_16;STOR20-1_SAMN12718692-S001_MAG_00000063-scaffold_2_17;STOR20-1_SAMN12718692-S001_MAG_00000063-scaffold_2_18;STOR20-1_SAMN12718692-S001_MAG_00000063-scaffold_2_19;STOR20-1_SAMN12718692-S001_MAG_00000063-scaffold_2_20;STOR20-1_SAMN12718692-S001_MAG_00000063-scaffold_2_21;STOR20-1_SAMN12718692-S001_MAG_00000063-scaffold_2_22;STOR20-1_SAMN12718692-S001_MAG_00000063-scaffold_2_23;STOR20-1_SAMN12718692-S001_MAG_00000063-scaffold_2_24;STOR20-1_SAMN12718692-S001_MAG_00000063-scaffold_2_25;STOR20-1_SAMN12718692-S001_MAG_00000063-scaffold_2_26;STOR20-1_SAMN12718692-S001_MAG_00000063-scaffold_2_27;STOR20-1_SAMN12718692-S001_MAG_00000063-scaffold_2_28;STOR20-1_SAMN12718692-S001_MAG_00000063-scaffold_2_29;STOR20-1_SAMN12718692-S001_MAG_00000063-scaffold_2_30;STOR20-1_SAMN12718692-S001_MAG_00000063-scaffold_2_31;STOR20-1_SAMN12718692-S001_MAG_00000063-scaffold_2_32;STOR20-1_SAMN12718692-S001_MAG_00000063-scaffold_2_33;STOR20-1_SAMN12718692-S001_MAG_00000063-scaffold_2_34;STOR20-1_SAMN12718692-S001_MAG_00000063-scaffold_2_35;STOR20-1_SAMN12718692-S001_MAG_00000063-scaffold_2_36;STOR20-1_SAMN12718692-S001_MAG_00000063-scaffold_2_37	STOR20-1_SAMN12718692-S001_MAG_00000063-scaffold_2_25;STOR20-1_SAMN12718692-S001_MAG_00000063-scaffold_2_26;STOR20-1_SAMN12718692-S001_MAG_00000063-scaffold_2_27	STOR20-1_SAMN12718692-S001_MAG_00000063-scaffold_2_17;STOR20-1_SAMN12718692-S001_MAG_00000063-scaffold_2_19;STOR20-1_SAMN12718692-S001_MAG_00000063-scaffold_2_21;STOR20-1_SAMN12718692-S001_MAG_00000063-scaffold_2_22;STOR20-1_SAMN12718692-S001_MAG_00000063-scaffold_2_23;STOR20-1_SAMN12718692-S001_MAG_00000063-scaffold_2_29;STOR20-1_SAMN12718692-S001_MAG_00000063-scaffold_2_30	STOR20-1_SAMN12718692-S001_MAG_00000063-scaffold_2_28		STOR20-1_SAMN12718692-S001_MAG_00000063-scaffold_2_14
EXTERNAL-MAGS	SAMN12718693-S001	STOR20-1_SAMN12718693-S001_MAG_00000003	STOR20-1_SAMN12718693-S001_MAG_00000003-scaffold_31.region001.gbk	STOR20-1_SAMN12718693-S001_MAG_00000003-scaffold_31	STOR20-1_SAMN12718693-S001_MAG_00000003-scaffold_31-biosynth_1	9044	TRUE	NRPS	1	single	1	NRPS	5	STOR20-1_SAMN12718693-S001_MAG_00000003-scaffold_31_1;STOR20-1_SAMN12718693-S001_MAG_00000003-scaffold_31_2;STOR20-1_SAMN12718693-S001_MAG_00000003-scaffold_31_3;STOR20-1_SAMN12718693-S001_MAG_00000003-scaffold_31_4;STOR20-1_SAMN12718693-S001_MAG_00000003-scaffold_31_5	STOR20-1_SAMN12718693-S001_MAG_00000003-scaffold_31_5	STOR20-1_SAMN12718693-S001_MAG_00000003-scaffold_31_1;STOR20-1_SAMN12718693-S001_MAG_00000003-scaffold_31_3;STOR20-1_SAMN12718693-S001_MAG_00000003-scaffold_31_4			STOR20-1_SAMN12718693-S001_MAG_00000003-scaffold_31_2
EXTERNAL-MAGS	SAMN12718693-S001	STOR20-1_SAMN12718693-S001_MAG_00000005	STOR20-1_SAMN12718693-S001_MAG_00000005-scaffold_15.region001.gbk	STOR20-1_SAMN12718693-S001_MAG_00000005-scaffold_15	STOR20-1_SAMN12718693-S001_MAG_00000005-scaffold_15-biosynth_1	10831	FALSE	RiPP-like	1	single	1	RiPP-like	15	STOR20-1_SAMN12718693-S001_MAG_00000005-scaffold_15_24;STOR20-1_SAMN12718693-S001_MAG_00000005-scaffold_15_25;STOR20-1_SAMN12718693-S001_MAG_00000005-scaffold_15_26;STOR20-1_SAMN12718693-S001_MAG_00000005-scaffold_15_27;STOR20-1_SAMN12718693-S001_MAG_00000005-scaffold_15_28;STOR20-1_SAMN12718693-S001_MAG_00000005-scaffold_15_29;STOR20-1_SAMN12718693-S001_MAG_00000005-scaffold_15_30;STOR20-1_SAMN12718693-S001_MAG_00000005-scaffold_15_31;STOR20-1_SAMN12718693-S001_MAG_00000005-scaffold_15_32;STOR20-1_SAMN12718693-S001_MAG_00000005-scaffold_15_33;STOR20-1_SAMN12718693-S001_MAG_00000005-scaffold_15_34;STOR20-1_SAMN12718693-S001_MAG_00000005-scaffold_15_35;STOR20-1_SAMN12718693-S001_MAG_00000005-scaffold_15_36;STOR20-1_SAMN12718693-S001_MAG_00000005-scaffold_15_37;STOR20-1_SAMN12718693-S001_MAG_00000005-scaffold_15_38	STOR20-1_SAMN12718693-S001_MAG_00000005-scaffold_15_32	STOR20-1_SAMN12718693-S001_MAG_00000005-scaffold_15_37;STOR20-1_SAMN12718693-S001_MAG_00000005-scaffold_15_38	STOR20-1_SAMN12718693-S001_MAG_00000005-scaffold_15_36
EXTERNAL-MAGS	SAMN12718693-S001	STOR20-1_SAMN12718693-S001_MAG_00000005	STOR20-1_SAMN12718693-S001_MAG_00000005-scaffold_30.region001.gbk	STOR20-1_SAMN12718693-S001_MAG_00000005-scaffold_30	STOR20-1_SAMN12718693-S001_MAG_00000005-scaffold_30-biosynth_1	18448	TRUE	betalactone	1	single	1	betalactone	17	STOR20-1_SAMN12718693-S001_MAG_00000005-scaffold_30_1;STOR20-1_SAMN12718693-S001_MAG_00000005-scaffold_30_2;STOR20-1_SAMN12718693-S001_MAG_00000005-scaffold_30_3;STOR20-1_SAMN12718693-S001_MAG_00000005-scaffold_30_4;STOR20-1_SAMN12718693-S001_MAG_00000005-scaffold_30_5;STOR20-1_SAMN12718693-S001_MAG_00000005-scaffold_30_6;STOR20-1_SAMN12718693-S001_MAG_00000005-scaffold_30_7;STOR20-1_SAMN12718693-S001_MAG_00000005-scaffold_30_8;STOR20-1_SAMN12718693-S001_MAG_00000005-scaffold_30_9;STOR20-1_SAMN12718693-S001_MAG_00000005-scaffold_30_10;STOR20-1_SAMN12718693-S001_MAG_00000005-scaffold_30_11;STOR20-1_SAMN12718693-S001_MAG_00000005-scaffold_30_12;STOR20-1_SAMN12718693-S001_MAG_00000005-scaffold_30_13;STOR20-1_SAMN12718693-S001_MAG_00000005-scaffold_30_14;STOR20-1_SAMN12718693-S001_MAG_00000005-scaffold_30_15;STOR20-1_SAMN12718693-S001_MAG_00000005-scaffold_30_16;STOR20-1_SAMN12718693-S001_MAG_00000005-scaffold_30_17	STOR20-1_SAMN12718693-S001_MAG_00000005-scaffold_30_1;STOR20-1_SAMN12718693-S001_MAG_00000005-scaffold_30_9	STOR20-1_SAMN12718693-S001_MAG_00000005-scaffold_30_12;STOR20-1_SAMN12718693-S001_MAG_00000005-scaffold_30_14;STOR20-1_SAMN12718693-S001_MAG_00000005-scaffold_30_15;STOR20-1_SAMN12718693-S001_MAG_00000005-scaffold_30_16
EXTERNAL-MAGS	SAMN12718693-S001	STOR20-1_SAMN12718693-S001_MAG_00000011	STOR20-1_SAMN12718693-S001_MAG_00000011-scaffold_1.region001.gbk	STOR20-1_SAMN12718693-S001_MAG_00000011-scaffold_1	STOR20-1_SAMN12718693-S001_MAG_00000011-scaffold_1-biosynth_1	20918	FALSE	terpene	1	single	1	terpene	20	STOR20-1_SAMN12718693-S001_MAG_00000011-scaffold_1_21;STOR20-1_SAMN12718693-S001_MAG_00000011-scaffold_1_22;STOR20-1_SAMN12718693-S001_MAG_00000011-scaffold_1_23;STOR20-1_SAMN12718693-S001_MAG_00000011-scaffold_1_24;STOR20-1_SAMN12718693-S001_MAG_00000011-scaffold_1_25;STOR20-1_SAMN12718693-S001_MAG_00000011-scaffold_1_26;STOR20-1_SAMN12718693-S001_MAG_00000011-scaffold_1_27;STOR20-1_SAMN12718693-S001_MAG_00000011-scaffold_1_28;STOR20-1_SAMN12718693-S001_MAG_00000011-scaffold_1_29;STOR20-1_SAMN12718693-S001_MAG_00000011-scaffold_1_30;STOR20-1_SAMN12718693-S001_MAG_00000011-scaffold_1_31;STOR20-1_SAMN12718693-S001_MAG_00000011-scaffold_1_32;STOR20-1_SAMN12718693-S001_MAG_00000011-scaffold_1_33;STOR20-1_SAMN12718693-S001_MAG_00000011-scaffold_1_34;STOR20-1_SAMN12718693-S001_MAG_00000011-scaffold_1_35;STOR20-1_SAMN12718693-S001_MAG_00000011-scaffold_1_36;STOR20-1_SAMN12718693-S001_MAG_00000011-scaffold_1_37;STOR20-1_SAMN12718693-S001_MAG_00000011-scaffold_1_38;STOR20-1_SAMN12718693-S001_MAG_00000011-scaffold_1_39;STOR20-1_SAMN12718693-S001_MAG_00000011-scaffold_1_40	STOR20-1_SAMN12718693-S001_MAG_00000011-scaffold_1_30		STOR20-1_SAMN12718693-S001_MAG_00000011-scaffold_1_26
EXTERNAL-MAGS	SAMN12718693-S001	STOR20-1_SAMN12718693-S001_MAG_00000011	STOR20-1_SAMN12718693-S001_MAG_00000011-scaffold_1.region002.gbk	STOR20-1_SAMN12718693-S001_MAG_00000011-scaffold_1	STOR20-1_SAMN12718693-S001_MAG_00000011-scaffold_1-biosynth_2	25857	FALSE	LAP;lassopeptide	3	neighbouring;single;single	2	LAP;lassopeptide	23	STOR20-1_SAMN12718693-S001_MAG_00000011-scaffold_1_187;STOR20-1_SAMN12718693-S001_MAG_00000011-scaffold_1_188;STOR20-1_SAMN12718693-S001_MAG_00000011-scaffold_1_189;STOR20-1_SAMN12718693-S001_MAG_00000011-scaffold_1_190;STOR20-1_SAMN12718693-S001_MAG_00000011-scaffold_1_191;STOR20-1_SAMN12718693-S001_MAG_00000011-scaffold_1_192;STOR20-1_SAMN12718693-S001_MAG_00000011-scaffold_1_193;STOR20-1_SAMN12718693-S001_MAG_00000011-scaffold_1_194;STOR20-1_SAMN12718693-S001_MAG_00000011-scaffold_1_195;STOR20-1_SAMN12718693-S001_MAG_00000011-scaffold_1_196;STOR20-1_SAMN12718693-S001_MAG_00000011-scaffold_1_197;STOR20-1_SAMN12718693-S001_MAG_00000011-scaffold_1_198;STOR20-1_SAMN12718693-S001_MAG_00000011-scaffold_1_199;STOR20-1_SAMN12718693-S001_MAG_00000011-scaffold_1_200;STOR20-1_SAMN12718693-S001_MAG_00000011-scaffold_1_201;STOR20-1_SAMN12718693-S001_MAG_00000011-scaffold_1_202;STOR20-1_SAMN12718693-S001_MAG_00000011-scaffold_1_203;STOR20-1_SAMN12718693-S001_MAG_00000011-scaffold_1_204;STOR20-1_SAMN12718693-S001_MAG_00000011-scaffold_1_205;STOR20-1_SAMN12718693-S001_MAG_00000011-scaffold_1_206;STOR20-1_SAMN12718693-S001_MAG_00000011-scaffold_1_207;STOR20-1_SAMN12718693-S001_MAG_00000011-scaffold_1_208;STOR20-1_SAMN12718693-S001_MAG_00000011-scaffold_1_209	STOR20-1_SAMN12718693-S001_MAG_00000011-scaffold_1_197;STOR20-1_SAMN12718693-S001_MAG_00000011-scaffold_1_198;STOR20-1_SAMN12718693-S001_MAG_00000011-scaffold_1_199;STOR20-1_SAMN12718693-S001_MAG_00000011-scaffold_1_200;STOR20-1_SAMN12718693-S001_MAG_00000011-scaffold_1_201	STOR20-1_SAMN12718693-S001_MAG_00000011-scaffold_1_187			STOR20-1_SAMN12718693-S001_MAG_00000011-scaffold_1_204
EXTERNAL-MAGS	SAMN12718693-S001	STOR20-1_SAMN12718693-S001_MAG_00000011	STOR20-1_SAMN12718693-S001_MAG_00000011-scaffold_1.region003.gbk	STOR20-1_SAMN12718693-S001_MAG_00000011-scaffold_1	STOR20-1_SAMN12718693-S001_MAG_00000011-scaffold_1-biosynth_3	41089	FALSE	T3PKS	1	single	1	T3PKS	28	STOR20-1_SAMN12718693-S001_MAG_00000011-scaffold_1_1174;STOR20-1_SAMN12718693-S001_MAG_00000011-scaffold_1_1175;STOR20-1_SAMN12718693-S001_MAG_00000011-scaffold_1_1176;STOR20-1_SAMN12718693-S001_MAG_00000011-scaffold_1_1177;STOR20-1_SAMN12718693-S001_MAG_00000011-scaffold_1_1178;STOR20-1_SAMN12718693-S001_MAG_00000011-scaffold_1_1179;STOR20-1_SAMN12718693-S001_MAG_00000011-scaffold_1_1180;STOR20-1_SAMN12718693-S001_MAG_00000011-scaffold_1_1181;STOR20-1_SAMN12718693-S001_MAG_00000011-scaffold_1_1182;STOR20-1_SAMN12718693-S001_MAG_00000011-scaffold_1_1183;STOR20-1_SAMN12718693-S001_MAG_00000011-scaffold_1_1184;STOR20-1_SAMN12718693-S001_MAG_00000011-scaffold_1_1185;STOR20-1_SAMN12718693-S001_MAG_00000011-scaffold_1_1186;STOR20-1_SAMN12718693-S001_MAG_00000011-scaffold_1_1187;STOR20-1_SAMN12718693-S001_MAG_00000011-scaffold_1_1188;STOR20-1_SAMN12718693-S001_MAG_00000011-scaffold_1_1189;STOR20-1_SAMN12718693-S001_MAG_00000011-scaffold_1_1190;STOR20-1_SAMN12718693-S001_MAG_00000011-scaffold_1_1191;STOR20-1_SAMN12718693-S001_MAG_00000011-scaffold_1_1192;STOR20-1_SAMN12718693-S001_MAG_00000011-scaffold_1_1193;STOR20-1_SAMN12718693-S001_MAG_00000011-scaffold_1_1194;STOR20-1_SAMN12718693-S001_MAG_00000011-scaffold_1_1195;STOR20-1_SAMN12718693-S001_MAG_00000011-scaffold_1_1196;STOR20-1_SAMN12718693-S001_MAG_00000011-scaffold_1_1197;STOR20-1_SAMN12718693-S001_MAG_00000011-scaffold_1_1198;STOR20-1_SAMN12718693-S001_MAG_00000011-scaffold_1_1199;STOR20-1_SAMN12718693-S001_MAG_00000011-scaffold_1_1200;STOR20-1_SAMN12718693-S001_MAG_00000011-scaffold_1_1201	STOR20-1_SAMN12718693-S001_MAG_00000011-scaffold_1_1187	STOR20-1_SAMN12718693-S001_MAG_00000011-scaffold_1_1178;STOR20-1_SAMN12718693-S001_MAG_00000011-scaffold_1_1186	STOR20-1_SAMN12718693-S001_MAG_00000011-scaffold_1_1174;STOR20-1_SAMN12718693-S001_MAG_00000011-scaffold_1_1177;STOR20-1_SAMN12718693-S001_MAG_00000011-scaffold_1_1196
EXTERNAL-MAGS	SAMN12718693-S001	STOR20-1_SAMN12718693-S001_MAG_00000011	STOR20-1_SAMN12718693-S001_MAG_00000011-scaffold_2.region001.gbk	STOR20-1_SAMN12718693-S001_MAG_00000011-scaffold_2	STOR20-1_SAMN12718693-S001_MAG_00000011-scaffold_2-biosynth_1	44452	FALSE	T1PKS	1	single	1	T1PKS	33	STOR20-1_SAMN12718693-S001_MAG_00000011-scaffold_2_295;STOR20-1_SAMN12718693-S001_MAG_00000011-scaffold_2_296;STOR20-1_SAMN12718693-S001_MAG_00000011-scaffold_2_297;STOR20-1_SAMN12718693-S001_MAG_00000011-scaffold_2_298;STOR20-1_SAMN12718693-S001_MAG_00000011-scaffold_2_299;STOR20-1_SAMN12718693-S001_MAG_00000011-scaffold_2_300;STOR20-1_SAMN12718693-S001_MAG_00000011-scaffold_2_301;STOR20-1_SAMN12718693-S001_MAG_00000011-scaffold_2_302;STOR20-1_SAMN12718693-S001_MAG_00000011-scaffold_2_303;STOR20-1_SAMN12718693-S001_MAG_00000011-scaffold_2_304;STOR20-1_SAMN12718693-S001_MAG_00000011-scaffold_2_305;STOR20-1_SAMN12718693-S001_MAG_00000011-scaffold_2_306;STOR20-1_SAMN12718693-S001_MAG_00000011-scaffold_2_307;STOR20-1_SAMN12718693-S001_MAG_00000011-scaffold_2_308;STOR20-1_SAMN12718693-S001_MAG_00000011-scaffold_2_309;STOR20-1_SAMN12718693-S001_MAG_00000011-scaffold_2_310;STOR20-1_SAMN12718693-S001_MAG_00000011-scaffold_2_311;STOR20-1_SAMN12718693-S001_MAG_00000011-scaffold_2_312;STOR20-1_SAMN12718693-S001_MAG_00000011-scaffold_2_313;STOR20-1_SAMN12718693-S001_MAG_00000011-scaffold_2_314;STOR20-1_SAMN12718693-S001_MAG_00000011-scaffold_2_315;STOR20-1_SAMN12718693-S001_MAG_00000011-scaffold_2_316;STOR20-1_SAMN12718693-S001_MAG_00000011-scaffold_2_317;STOR20-1_SAMN12718693-S001_MAG_00000011-scaffold_2_318;STOR20-1_SAMN12718693-S001_MAG_00000011-scaffold_2_319;STOR20-1_SAMN12718693-S001_MAG_00000011-scaffold_2_320;STOR20-1_SAMN12718693-S001_MAG_00000011-scaffold_2_321;STOR20-1_SAMN12718693-S001_MAG_00000011-scaffold_2_322;STOR20-1_SAMN12718693-S001_MAG_00000011-scaffold_2_323;STOR20-1_SAMN12718693-S001_MAG_00000011-scaffold_2_324;STOR20-1_SAMN12718693-S001_MAG_00000011-scaffold_2_325;STOR20-1_SAMN12718693-S001_MAG_00000011-scaffold_2_326;STOR20-1_SAMN12718693-S001_MAG_00000011-scaffold_2_327	STOR20-1_SAMN12718693-S001_MAG_00000011-scaffold_2_310	STOR20-1_SAMN12718693-S001_MAG_00000011-scaffold_2_295;STOR20-1_SAMN12718693-S001_MAG_00000011-scaffold_2_297;STOR20-1_SAMN12718693-S001_MAG_00000011-scaffold_2_309;STOR20-1_SAMN12718693-S001_MAG_00000011-scaffold_2_317;STOR20-1_SAMN12718693-S001_MAG_00000011-scaffold_2_322;STOR20-1_SAMN12718693-S001_MAG_00000011-scaffold_2_324	STOR20-1_SAMN12718693-S001_MAG_00000011-scaffold_2_301;STOR20-1_SAMN12718693-S001_MAG_00000011-scaffold_2_316		STOR20-1_SAMN12718693-S001_MAG_00000011-scaffold_2_315
EXTERNAL-MAGS	SAMN12718693-S001	STOR20-1_SAMN12718693-S001_MAG_00000011	STOR20-1_SAMN12718693-S001_MAG_00000011-scaffold_5.region001.gbk	STOR20-1_SAMN12718693-S001_MAG_00000011-scaffold_5	STOR20-1_SAMN12718693-S001_MAG_00000011-scaffold_5-biosynth_1	42742	FALSE	NRPS-like	1	single	1	NRPS-like	34	STOR20-1_SAMN12718693-S001_MAG_00000011-scaffold_5_257;STOR20-1_SAMN12718693-S001_MAG_00000011-scaffold_5_258;STOR20-1_SAMN12718693-S001_MAG_00000011-scaffold_5_259;STOR20-1_SAMN12718693-S001_MAG_00000011-scaffold_5_260;STOR20-1_SAMN12718693-S001_MAG_00000011-scaffold_5_261;STOR20-1_SAMN12718693-S001_MAG_00000011-scaffold_5_262;STOR20-1_SAMN12718693-S001_MAG_00000011-scaffold_5_263;STOR20-1_SAMN12718693-S001_MAG_00000011-scaffold_5_264;STOR20-1_SAMN12718693-S001_MAG_00000011-scaffold_5_265;STOR20-1_SAMN12718693-S001_MAG_00000011-scaffold_5_266;STOR20-1_SAMN12718693-S001_MAG_00000011-scaffold_5_267;STOR20-1_SAMN12718693-S001_MAG_00000011-scaffold_5_268;STOR20-1_SAMN12718693-S001_MAG_00000011-scaffold_5_269;STOR20-1_SAMN12718693-S001_MAG_00000011-scaffold_5_270;STOR20-1_SAMN12718693-S001_MAG_00000011-scaffold_5_271;STOR20-1_SAMN12718693-S001_MAG_00000011-scaffold_5_272;STOR20-1_SAMN12718693-S001_MAG_00000011-scaffold_5_273;STOR20-1_SAMN12718693-S001_MAG_00000011-scaffold_5_274;STOR20-1_SAMN12718693-S001_MAG_00000011-scaffold_5_275;STOR20-1_SAMN12718693-S001_MAG_00000011-scaffold_5_276;STOR20-1_SAMN12718693-S001_MAG_00000011-scaffold_5_277;STOR20-1_SAMN12718693-S001_MAG_00000011-scaffold_5_278;STOR20-1_SAMN12718693-S001_MAG_00000011-scaffold_5_279;STOR20-1_SAMN12718693-S001_MAG_00000011-scaffold_5_280;STOR20-1_SAMN12718693-S001_MAG_00000011-scaffold_5_281;STOR20-1_SAMN12718693-S001_MAG_00000011-scaffold_5_282;STOR20-1_SAMN12718693-S001_MAG_00000011-scaffold_5_283;STOR20-1_SAMN12718693-S001_MAG_00000011-scaffold_5_284;STOR20-1_SAMN12718693-S001_MAG_00000011-scaffold_5_285;STOR20-1_SAMN12718693-S001_MAG_00000011-scaffold_5_286;STOR20-1_SAMN12718693-S001_MAG_00000011-scaffold_5_287;STOR20-1_SAMN12718693-S001_MAG_00000011-scaffold_5_288;STOR20-1_SAMN12718693-S001_MAG_00000011-scaffold_5_289;STOR20-1_SAMN12718693-S001_MAG_00000011-scaffold_5_290	STOR20-1_SAMN12718693-S001_MAG_00000011-scaffold_5_276	STOR20-1_SAMN12718693-S001_MAG_00000011-scaffold_5_261;STOR20-1_SAMN12718693-S001_MAG_00000011-scaffold_5_264;STOR20-1_SAMN12718693-S001_MAG_00000011-scaffold_5_266;STOR20-1_SAMN12718693-S001_MAG_00000011-scaffold_5_267;STOR20-1_SAMN12718693-S001_MAG_00000011-scaffold_5_268;STOR20-1_SAMN12718693-S001_MAG_00000011-scaffold_5_274;STOR20-1_SAMN12718693-S001_MAG_00000011-scaffold_5_278;STOR20-1_SAMN12718693-S001_MAG_00000011-scaffold_5_279;STOR20-1_SAMN12718693-S001_MAG_00000011-scaffold_5_285;STOR20-1_SAMN12718693-S001_MAG_00000011-scaffold_5_286	STOR20-1_SAMN12718693-S001_MAG_00000011-scaffold_5_288;STOR20-1_SAMN12718693-S001_MAG_00000011-scaffold_5_290		STOR20-1_SAMN12718693-S001_MAG_00000011-scaffold_5_280
EXTERNAL-MAGS	SAMN12718693-S001	STOR20-1_SAMN12718693-S001_MAG_00000017	STOR20-1_SAMN12718693-S001_MAG_00000017-scaffold_2.region001.gbk	STOR20-1_SAMN12718693-S001_MAG_00000017-scaffold_2	STOR20-1_SAMN12718693-S001_MAG_00000017-scaffold_2-biosynth_1	20900	FALSE	terpene	1	single	1	terpene	20	STOR20-1_SAMN12718693-S001_MAG_00000017-scaffold_2_33;STOR20-1_SAMN12718693-S001_MAG_00000017-scaffold_2_34;STOR20-1_SAMN12718693-S001_MAG_00000017-scaffold_2_35;STOR20-1_SAMN12718693-S001_MAG_00000017-scaffold_2_36;STOR20-1_SAMN12718693-S001_MAG_00000017-scaffold_2_37;STOR20-1_SAMN12718693-S001_MAG_00000017-scaffold_2_38;STOR20-1_SAMN12718693-S001_MAG_00000017-scaffold_2_39;STOR20-1_SAMN12718693-S001_MAG_00000017-scaffold_2_40;STOR20-1_SAMN12718693-S001_MAG_00000017-scaffold_2_41;STOR20-1_SAMN12718693-S001_MAG_00000017-scaffold_2_42;STOR20-1_SAMN12718693-S001_MAG_00000017-scaffold_2_43;STOR20-1_SAMN12718693-S001_MAG_00000017-scaffold_2_44;STOR20-1_SAMN12718693-S001_MAG_00000017-scaffold_2_45;STOR20-1_SAMN12718693-S001_MAG_00000017-scaffold_2_46;STOR20-1_SAMN12718693-S001_MAG_00000017-scaffold_2_47;STOR20-1_SAMN12718693-S001_MAG_00000017-scaffold_2_48;STOR20-1_SAMN12718693-S001_MAG_00000017-scaffold_2_49;STOR20-1_SAMN12718693-S001_MAG_00000017-scaffold_2_50;STOR20-1_SAMN12718693-S001_MAG_00000017-scaffold_2_51;STOR20-1_SAMN12718693-S001_MAG_00000017-scaffold_2_52	STOR20-1_SAMN12718693-S001_MAG_00000017-scaffold_2_41	STOR20-1_SAMN12718693-S001_MAG_00000017-scaffold_2_37;STOR20-1_SAMN12718693-S001_MAG_00000017-scaffold_2_48	STOR20-1_SAMN12718693-S001_MAG_00000017-scaffold_2_34;STOR20-1_SAMN12718693-S001_MAG_00000017-scaffold_2_38;STOR20-1_SAMN12718693-S001_MAG_00000017-scaffold_2_39;STOR20-1_SAMN12718693-S001_MAG_00000017-scaffold_2_40;STOR20-1_SAMN12718693-S001_MAG_00000017-scaffold_2_52		STOR20-1_SAMN12718693-S001_MAG_00000017-scaffold_2_42;STOR20-1_SAMN12718693-S001_MAG_00000017-scaffold_2_47;STOR20-1_SAMN12718693-S001_MAG_00000017-scaffold_2_49;STOR20-1_SAMN12718693-S001_MAG_00000017-scaffold_2_51
EXTERNAL-MAGS	SAMN12718693-S001	STOR20-1_SAMN12718693-S001_MAG_00000018	STOR20-1_SAMN12718693-S001_MAG_00000018-scaffold_61.region001.gbk	STOR20-1_SAMN12718693-S001_MAG_00000018-scaffold_61	STOR20-1_SAMN12718693-S001_MAG_00000018-scaffold_61-biosynth_1	8371	TRUE	betalactone	1	single	1	betalactone	12	STOR20-1_SAMN12718693-S001_MAG_00000018-scaffold_61_1;STOR20-1_SAMN12718693-S001_MAG_00000018-scaffold_61_2;STOR20-1_SAMN12718693-S001_MAG_00000018-scaffold_61_3;STOR20-1_SAMN12718693-S001_MAG_00000018-scaffold_61_4;STOR20-1_SAMN12718693-S001_MAG_00000018-scaffold_61_5;STOR20-1_SAMN12718693-S001_MAG_00000018-scaffold_61_6;STOR20-1_SAMN12718693-S001_MAG_00000018-scaffold_61_7;STOR20-1_SAMN12718693-S001_MAG_00000018-scaffold_61_8;STOR20-1_SAMN12718693-S001_MAG_00000018-scaffold_61_9;STOR20-1_SAMN12718693-S001_MAG_00000018-scaffold_61_10;STOR20-1_SAMN12718693-S001_MAG_00000018-scaffold_61_11;STOR20-1_SAMN12718693-S001_MAG_00000018-scaffold_61_12	STOR20-1_SAMN12718693-S001_MAG_00000018-scaffold_61_10;STOR20-1_SAMN12718693-S001_MAG_00000018-scaffold_61_11;STOR20-1_SAMN12718693-S001_MAG_00000018-scaffold_61_12	STOR20-1_SAMN12718693-S001_MAG_00000018-scaffold_61_1
EXTERNAL-MAGS	SAMN12718693-S001	STOR20-1_SAMN12718693-S001_MAG_00000018	STOR20-1_SAMN12718693-S001_MAG_00000018-scaffold_68.region001.gbk	STOR20-1_SAMN12718693-S001_MAG_00000018-scaffold_68	STOR20-1_SAMN12718693-S001_MAG_00000018-scaffold_68-biosynth_1	7930	TRUE	terpene	1	single	1	terpene	8	STOR20-1_SAMN12718693-S001_MAG_00000018-scaffold_68_1;STOR20-1_SAMN12718693-S001_MAG_00000018-scaffold_68_2;STOR20-1_SAMN12718693-S001_MAG_00000018-scaffold_68_3;STOR20-1_SAMN12718693-S001_MAG_00000018-scaffold_68_4;STOR20-1_SAMN12718693-S001_MAG_00000018-scaffold_68_5;STOR20-1_SAMN12718693-S001_MAG_00000018-scaffold_68_6;STOR20-1_SAMN12718693-S001_MAG_00000018-scaffold_68_7;STOR20-1_SAMN12718693-S001_MAG_00000018-scaffold_68_8	STOR20-1_SAMN12718693-S001_MAG_00000018-scaffold_68_4;STOR20-1_SAMN12718693-S001_MAG_00000018-scaffold_68_5
EXTERNAL-MAGS	SAMN12718693-S001	STOR20-1_SAMN12718693-S001_MAG_00000027	STOR20-1_SAMN12718693-S001_MAG_00000027-scaffold_3.region001.gbk	STOR20-1_SAMN12718693-S001_MAG_00000027-scaffold_3	STOR20-1_SAMN12718693-S001_MAG_00000027-scaffold_3-biosynth_1	24676	FALSE	betalactone	1	single	1	betalactone	21	STOR20-1_SAMN12718693-S001_MAG_00000027-scaffold_3_11;STOR20-1_SAMN12718693-S001_MAG_00000027-scaffold_3_12;STOR20-1_SAMN12718693-S001_MAG_00000027-scaffold_3_13;STOR20-1_SAMN12718693-S001_MAG_00000027-scaffold_3_14;STOR20-1_SAMN12718693-S001_MAG_00000027-scaffold_3_15;STOR20-1_SAMN12718693-S001_MAG_00000027-scaffold_3_16;STOR20-1_SAMN12718693-S001_MAG_00000027-scaffold_3_17;STOR20-1_SAMN12718693-S001_MAG_00000027-scaffold_3_18;STOR20-1_SAMN12718693-S001_MAG_00000027-scaffold_3_19;STOR20-1_SAMN12718693-S001_MAG_00000027-scaffold_3_20;STOR20-1_SAMN12718693-S001_MAG_00000027-scaffold_3_21;STOR20-1_SAMN12718693-S001_MAG_00000027-scaffold_3_22;STOR20-1_SAMN12718693-S001_MAG_00000027-scaffold_3_23;STOR20-1_SAMN12718693-S001_MAG_00000027-scaffold_3_24;STOR20-1_SAMN12718693-S001_MAG_00000027-scaffold_3_25;STOR20-1_SAMN12718693-S001_MAG_00000027-scaffold_3_26;STOR20-1_SAMN12718693-S001_MAG_00000027-scaffold_3_27;STOR20-1_SAMN12718693-S001_MAG_00000027-scaffold_3_28;STOR20-1_SAMN12718693-S001_MAG_00000027-scaffold_3_29;STOR20-1_SAMN12718693-S001_MAG_00000027-scaffold_3_30;STOR20-1_SAMN12718693-S001_MAG_00000027-scaffold_3_31	STOR20-1_SAMN12718693-S001_MAG_00000027-scaffold_3_18;STOR20-1_SAMN12718693-S001_MAG_00000027-scaffold_3_22	STOR20-1_SAMN12718693-S001_MAG_00000027-scaffold_3_13;STOR20-1_SAMN12718693-S001_MAG_00000027-scaffold_3_17	STOR20-1_SAMN12718693-S001_MAG_00000027-scaffold_3_29
EXTERNAL-MAGS	SAMN12718693-S001	STOR20-1_SAMN12718693-S001_MAG_00000027	STOR20-1_SAMN12718693-S001_MAG_00000027-scaffold_21.region001.gbk	STOR20-1_SAMN12718693-S001_MAG_00000027-scaffold_21	STOR20-1_SAMN12718693-S001_MAG_00000027-scaffold_21-biosynth_1	20840	FALSE	terpene	1	single	1	terpene	21	STOR20-1_SAMN12718693-S001_MAG_00000027-scaffold_21_1;STOR20-1_SAMN12718693-S001_MAG_00000027-scaffold_21_2;STOR20-1_SAMN12718693-S001_MAG_00000027-scaffold_21_3;STOR20-1_SAMN12718693-S001_MAG_00000027-scaffold_21_4;STOR20-1_SAMN12718693-S001_MAG_00000027-scaffold_21_5;STOR20-1_SAMN12718693-S001_MAG_00000027-scaffold_21_6;STOR20-1_SAMN12718693-S001_MAG_00000027-scaffold_21_7;STOR20-1_SAMN12718693-S001_MAG_00000027-scaffold_21_8;STOR20-1_SAMN12718693-S001_MAG_00000027-scaffold_21_9;STOR20-1_SAMN12718693-S001_MAG_00000027-scaffold_21_10;STOR20-1_SAMN12718693-S001_MAG_00000027-scaffold_21_11;STOR20-1_SAMN12718693-S001_MAG_00000027-scaffold_21_12;STOR20-1_SAMN12718693-S001_MAG_00000027-scaffold_21_13;STOR20-1_SAMN12718693-S001_MAG_00000027-scaffold_21_14;STOR20-1_SAMN12718693-S001_MAG_00000027-scaffold_21_15;STOR20-1_SAMN12718693-S001_MAG_00000027-scaffold_21_16;STOR20-1_SAMN12718693-S001_MAG_00000027-scaffold_21_17;STOR20-1_SAMN12718693-S001_MAG_00000027-scaffold_21_18;STOR20-1_SAMN12718693-S001_MAG_00000027-scaffold_21_19;STOR20-1_SAMN12718693-S001_MAG_00000027-scaffold_21_20;STOR20-1_SAMN12718693-S001_MAG_00000027-scaffold_21_21	STOR20-1_SAMN12718693-S001_MAG_00000027-scaffold_21_12	STOR20-1_SAMN12718693-S001_MAG_00000027-scaffold_21_14;STOR20-1_SAMN12718693-S001_MAG_00000027-scaffold_21_18			STOR20-1_SAMN12718693-S001_MAG_00000027-scaffold_21_7
EXTERNAL-MAGS	SAMN12718693-S001	STOR20-1_SAMN12718693-S001_MAG_00000027	STOR20-1_SAMN12718693-S001_MAG_00000027-scaffold_62.region001.gbk	STOR20-1_SAMN12718693-S001_MAG_00000027-scaffold_62	STOR20-1_SAMN12718693-S001_MAG_00000027-scaffold_62-biosynth_1	24548	TRUE	T1PKS	1	single	1	T1PKS	15	STOR20-1_SAMN12718693-S001_MAG_00000027-scaffold_62_1;STOR20-1_SAMN12718693-S001_MAG_00000027-scaffold_62_2;STOR20-1_SAMN12718693-S001_MAG_00000027-scaffold_62_3;STOR20-1_SAMN12718693-S001_MAG_00000027-scaffold_62_4;STOR20-1_SAMN12718693-S001_MAG_00000027-scaffold_62_5;STOR20-1_SAMN12718693-S001_MAG_00000027-scaffold_62_6;STOR20-1_SAMN12718693-S001_MAG_00000027-scaffold_62_7;STOR20-1_SAMN12718693-S001_MAG_00000027-scaffold_62_8;STOR20-1_SAMN12718693-S001_MAG_00000027-scaffold_62_9;STOR20-1_SAMN12718693-S001_MAG_00000027-scaffold_62_10;STOR20-1_SAMN12718693-S001_MAG_00000027-scaffold_62_11;STOR20-1_SAMN12718693-S001_MAG_00000027-scaffold_62_12;STOR20-1_SAMN12718693-S001_MAG_00000027-scaffold_62_13;STOR20-1_SAMN12718693-S001_MAG_00000027-scaffold_62_14;STOR20-1_SAMN12718693-S001_MAG_00000027-scaffold_62_15	STOR20-1_SAMN12718693-S001_MAG_00000027-scaffold_62_13	STOR20-1_SAMN12718693-S001_MAG_00000027-scaffold_62_3;STOR20-1_SAMN12718693-S001_MAG_00000027-scaffold_62_4;STOR20-1_SAMN12718693-S001_MAG_00000027-scaffold_62_6;STOR20-1_SAMN12718693-S001_MAG_00000027-scaffold_62_8;STOR20-1_SAMN12718693-S001_MAG_00000027-scaffold_62_11;STOR20-1_SAMN12718693-S001_MAG_00000027-scaffold_62_12;STOR20-1_SAMN12718693-S001_MAG_00000027-scaffold_62_15	STOR20-1_SAMN12718693-S001_MAG_00000027-scaffold_62_7;STOR20-1_SAMN12718693-S001_MAG_00000027-scaffold_62_9;STOR20-1_SAMN12718693-S001_MAG_00000027-scaffold_62_10
EXTERNAL-MAGS	SAMN12718693-S001	STOR20-1_SAMN12718693-S001_MAG_00000029	STOR20-1_SAMN12718693-S001_MAG_00000029-scaffold_5.region001.gbk	STOR20-1_SAMN12718693-S001_MAG_00000029-scaffold_5	STOR20-1_SAMN12718693-S001_MAG_00000029-scaffold_5-biosynth_1	20591	FALSE	hserlactone	1	single	1	hserlactone	25	STOR20-1_SAMN12718693-S001_MAG_00000029-scaffold_5_46;STOR20-1_SAMN12718693-S001_MAG_00000029-scaffold_5_47;STOR20-1_SAMN12718693-S001_MAG_00000029-scaffold_5_48;STOR20-1_SAMN12718693-S001_MAG_00000029-scaffold_5_49;STOR20-1_SAMN12718693-S001_MAG_00000029-scaffold_5_50;STOR20-1_SAMN12718693-S001_MAG_00000029-scaffold_5_51;STOR20-1_SAMN12718693-S001_MAG_00000029-scaffold_5_52;STOR20-1_SAMN12718693-S001_MAG_00000029-scaffold_5_53;STOR20-1_SAMN12718693-S001_MAG_00000029-scaffold_5_54;STOR20-1_SAMN12718693-S001_MAG_00000029-scaffold_5_55;STOR20-1_SAMN12718693-S001_MAG_00000029-scaffold_5_56;STOR20-1_SAMN12718693-S001_MAG_00000029-scaffold_5_57;STOR20-1_SAMN12718693-S001_MAG_00000029-scaffold_5_58;STOR20-1_SAMN12718693-S001_MAG_00000029-scaffold_5_59;STOR20-1_SAMN12718693-S001_MAG_00000029-scaffold_5_60;STOR20-1_SAMN12718693-S001_MAG_00000029-scaffold_5_61;STOR20-1_SAMN12718693-S001_MAG_00000029-scaffold_5_62;STOR20-1_SAMN12718693-S001_MAG_00000029-scaffold_5_63;STOR20-1_SAMN12718693-S001_MAG_00000029-scaffold_5_64;STOR20-1_SAMN12718693-S001_MAG_00000029-scaffold_5_65;STOR20-1_SAMN12718693-S001_MAG_00000029-scaffold_5_66;STOR20-1_SAMN12718693-S001_MAG_00000029-scaffold_5_67;STOR20-1_SAMN12718693-S001_MAG_00000029-scaffold_5_68;STOR20-1_SAMN12718693-S001_MAG_00000029-scaffold_5_69;STOR20-1_SAMN12718693-S001_MAG_00000029-scaffold_5_70	STOR20-1_SAMN12718693-S001_MAG_00000029-scaffold_5_60	STOR20-1_SAMN12718693-S001_MAG_00000029-scaffold_5_63;STOR20-1_SAMN12718693-S001_MAG_00000029-scaffold_5_67	STOR20-1_SAMN12718693-S001_MAG_00000029-scaffold_5_59
EXTERNAL-MAGS	SAMN12718693-S001	STOR20-1_SAMN12718693-S001_MAG_00000029	STOR20-1_SAMN12718693-S001_MAG_00000029-scaffold_16.region001.gbk	STOR20-1_SAMN12718693-S001_MAG_00000029-scaffold_16	STOR20-1_SAMN12718693-S001_MAG_00000029-scaffold_16-biosynth_1	17768	TRUE	hserlactone	1	single	1	hserlactone	17	STOR20-1_SAMN12718693-S001_MAG_00000029-scaffold_16_1;STOR20-1_SAMN12718693-S001_MAG_00000029-scaffold_16_2;STOR20-1_SAMN12718693-S001_MAG_00000029-scaffold_16_3;STOR20-1_SAMN12718693-S001_MAG_00000029-scaffold_16_4;STOR20-1_SAMN12718693-S001_MAG_00000029-scaffold_16_5;STOR20-1_SAMN12718693-S001_MAG_00000029-scaffold_16_6;STOR20-1_SAMN12718693-S001_MAG_00000029-scaffold_16_7;STOR20-1_SAMN12718693-S001_MAG_00000029-scaffold_16_8;STOR20-1_SAMN12718693-S001_MAG_00000029-scaffold_16_9;STOR20-1_SAMN12718693-S001_MAG_00000029-scaffold_16_10;STOR20-1_SAMN12718693-S001_MAG_00000029-scaffold_16_11;STOR20-1_SAMN12718693-S001_MAG_00000029-scaffold_16_12;STOR20-1_SAMN12718693-S001_MAG_00000029-scaffold_16_13;STOR20-1_SAMN12718693-S001_MAG_00000029-scaffold_16_14;STOR20-1_SAMN12718693-S001_MAG_00000029-scaffold_16_15;STOR20-1_SAMN12718693-S001_MAG_00000029-scaffold_16_16;STOR20-1_SAMN12718693-S001_MAG_00000029-scaffold_16_17	STOR20-1_SAMN12718693-S001_MAG_00000029-scaffold_16_8	STOR20-1_SAMN12718693-S001_MAG_00000029-scaffold_16_5;STOR20-1_SAMN12718693-S001_MAG_00000029-scaffold_16_10	STOR20-1_SAMN12718693-S001_MAG_00000029-scaffold_16_7		STOR20-1_SAMN12718693-S001_MAG_00000029-scaffold_16_14;STOR20-1_SAMN12718693-S001_MAG_00000029-scaffold_16_15
EXTERNAL-MAGS	SAMN12718693-S001	STOR20-1_SAMN12718693-S001_MAG_00000033	STOR20-1_SAMN12718693-S001_MAG_00000033-scaffold_6.region001.gbk	STOR20-1_SAMN12718693-S001_MAG_00000033-scaffold_6	STOR20-1_SAMN12718693-S001_MAG_00000033-scaffold_6-biosynth_1	10912	FALSE	RiPP-like	1	single	1	RiPP-like	10	STOR20-1_SAMN12718693-S001_MAG_00000033-scaffold_6_31;STOR20-1_SAMN12718693-S001_MAG_00000033-scaffold_6_32;STOR20-1_SAMN12718693-S001_MAG_00000033-scaffold_6_33;STOR20-1_SAMN12718693-S001_MAG_00000033-scaffold_6_34;STOR20-1_SAMN12718693-S001_MAG_00000033-scaffold_6_35;STOR20-1_SAMN12718693-S001_MAG_00000033-scaffold_6_36;STOR20-1_SAMN12718693-S001_MAG_00000033-scaffold_6_37;STOR20-1_SAMN12718693-S001_MAG_00000033-scaffold_6_38;STOR20-1_SAMN12718693-S001_MAG_00000033-scaffold_6_39;STOR20-1_SAMN12718693-S001_MAG_00000033-scaffold_6_40	STOR20-1_SAMN12718693-S001_MAG_00000033-scaffold_6_36
EXTERNAL-MAGS	SAMN12718693-S001	STOR20-1_SAMN12718693-S001_MAG_00000033	STOR20-1_SAMN12718693-S001_MAG_00000033-scaffold_12.region001.gbk	STOR20-1_SAMN12718693-S001_MAG_00000033-scaffold_12	STOR20-1_SAMN12718693-S001_MAG_00000033-scaffold_12-biosynth_1	22193	FALSE	terpene	1	single	1	terpene	20	STOR20-1_SAMN12718693-S001_MAG_00000033-scaffold_12_21;STOR20-1_SAMN12718693-S001_MAG_00000033-scaffold_12_22;STOR20-1_SAMN12718693-S001_MAG_00000033-scaffold_12_23;STOR20-1_SAMN12718693-S001_MAG_00000033-scaffold_12_24;STOR20-1_SAMN12718693-S001_MAG_00000033-scaffold_12_25;STOR20-1_SAMN12718693-S001_MAG_00000033-scaffold_12_26;STOR20-1_SAMN12718693-S001_MAG_00000033-scaffold_12_27;STOR20-1_SAMN12718693-S001_MAG_00000033-scaffold_12_28;STOR20-1_SAMN12718693-S001_MAG_00000033-scaffold_12_29;STOR20-1_SAMN12718693-S001_MAG_00000033-scaffold_12_30;STOR20-1_SAMN12718693-S001_MAG_00000033-scaffold_12_31;STOR20-1_SAMN12718693-S001_MAG_00000033-scaffold_12_32;STOR20-1_SAMN12718693-S001_MAG_00000033-scaffold_12_33;STOR20-1_SAMN12718693-S001_MAG_00000033-scaffold_12_34;STOR20-1_SAMN12718693-S001_MAG_00000033-scaffold_12_35;STOR20-1_SAMN12718693-S001_MAG_00000033-scaffold_12_36;STOR20-1_SAMN12718693-S001_MAG_00000033-scaffold_12_37;STOR20-1_SAMN12718693-S001_MAG_00000033-scaffold_12_38;STOR20-1_SAMN12718693-S001_MAG_00000033-scaffold_12_39;STOR20-1_SAMN12718693-S001_MAG_00000033-scaffold_12_40	STOR20-1_SAMN12718693-S001_MAG_00000033-scaffold_12_31;STOR20-1_SAMN12718693-S001_MAG_00000033-scaffold_12_32	STOR20-1_SAMN12718693-S001_MAG_00000033-scaffold_12_22;STOR20-1_SAMN12718693-S001_MAG_00000033-scaffold_12_28;STOR20-1_SAMN12718693-S001_MAG_00000033-scaffold_12_36;STOR20-1_SAMN12718693-S001_MAG_00000033-scaffold_12_37;STOR20-1_SAMN12718693-S001_MAG_00000033-scaffold_12_38			STOR20-1_SAMN12718693-S001_MAG_00000033-scaffold_12_23;STOR20-1_SAMN12718693-S001_MAG_00000033-scaffold_12_24;STOR20-1_SAMN12718693-S001_MAG_00000033-scaffold_12_25;STOR20-1_SAMN12718693-S001_MAG_00000033-scaffold_12_26;STOR20-1_SAMN12718693-S001_MAG_00000033-scaffold_12_27;STOR20-1_SAMN12718693-S001_MAG_00000033-scaffold_12_35;STOR20-1_SAMN12718693-S001_MAG_00000033-scaffold_12_39
EXTERNAL-MAGS	SAMN12718693-S001	STOR20-1_SAMN12718693-S001_MAG_00000033	STOR20-1_SAMN12718693-S001_MAG_00000033-scaffold_14.region001.gbk	STOR20-1_SAMN12718693-S001_MAG_00000033-scaffold_14	STOR20-1_SAMN12718693-S001_MAG_00000033-scaffold_14-biosynth_1	43188	TRUE	T1PKS	1	single	1	T1PKS	38	STOR20-1_SAMN12718693-S001_MAG_00000033-scaffold_14_1;STOR20-1_SAMN12718693-S001_MAG_00000033-scaffold_14_2;STOR20-1_SAMN12718693-S001_MAG_00000033-scaffold_14_3;STOR20-1_SAMN12718693-S001_MAG_00000033-scaffold_14_4;STOR20-1_SAMN12718693-S001_MAG_00000033-scaffold_14_5;STOR20-1_SAMN12718693-S001_MAG_00000033-scaffold_14_6;STOR20-1_SAMN12718693-S001_MAG_00000033-scaffold_14_7;STOR20-1_SAMN12718693-S001_MAG_00000033-scaffold_14_8;STOR20-1_SAMN12718693-S001_MAG_00000033-scaffold_14_9;STOR20-1_SAMN12718693-S001_MAG_00000033-scaffold_14_10;STOR20-1_SAMN12718693-S001_MAG_00000033-scaffold_14_11;STOR20-1_SAMN12718693-S001_MAG_00000033-scaffold_14_12;STOR20-1_SAMN12718693-S001_MAG_00000033-scaffold_14_13;STOR20-1_SAMN12718693-S001_MAG_00000033-scaffold_14_14;STOR20-1_SAMN12718693-S001_MAG_00000033-scaffold_14_15;STOR20-1_SAMN12718693-S001_MAG_00000033-scaffold_14_16;STOR20-1_SAMN12718693-S001_MAG_00000033-scaffold_14_17;STOR20-1_SAMN12718693-S001_MAG_00000033-scaffold_14_18;STOR20-1_SAMN12718693-S001_MAG_00000033-scaffold_14_19;STOR20-1_SAMN12718693-S001_MAG_00000033-scaffold_14_20;STOR20-1_SAMN12718693-S001_MAG_00000033-scaffold_14_21;STOR20-1_SAMN12718693-S001_MAG_00000033-scaffold_14_22;STOR20-1_SAMN12718693-S001_MAG_00000033-scaffold_14_23;STOR20-1_SAMN12718693-S001_MAG_00000033-scaffold_14_24;STOR20-1_SAMN12718693-S001_MAG_00000033-scaffold_14_25;STOR20-1_SAMN12718693-S001_MAG_00000033-scaffold_14_26;STOR20-1_SAMN12718693-S001_MAG_00000033-scaffold_14_27;STOR20-1_SAMN12718693-S001_MAG_00000033-scaffold_14_28;STOR20-1_SAMN12718693-S001_MAG_00000033-scaffold_14_29;STOR20-1_SAMN12718693-S001_MAG_00000033-scaffold_14_30;STOR20-1_SAMN12718693-S001_MAG_00000033-scaffold_14_31;STOR20-1_SAMN12718693-S001_MAG_00000033-scaffold_14_32;STOR20-1_SAMN12718693-S001_MAG_00000033-scaffold_14_33;STOR20-1_SAMN12718693-S001_MAG_00000033-scaffold_14_34;STOR20-1_SAMN12718693-S001_MAG_00000033-scaffold_14_35;STOR20-1_SAMN12718693-S001_MAG_00000033-scaffold_14_36;STOR20-1_SAMN12718693-S001_MAG_00000033-scaffold_14_37;STOR20-1_SAMN12718693-S001_MAG_00000033-scaffold_14_38	STOR20-1_SAMN12718693-S001_MAG_00000033-scaffold_14_19	STOR20-1_SAMN12718693-S001_MAG_00000033-scaffold_14_11;STOR20-1_SAMN12718693-S001_MAG_00000033-scaffold_14_14;STOR20-1_SAMN12718693-S001_MAG_00000033-scaffold_14_15;STOR20-1_SAMN12718693-S001_MAG_00000033-scaffold_14_20;STOR20-1_SAMN12718693-S001_MAG_00000033-scaffold_14_21;STOR20-1_SAMN12718693-S001_MAG_00000033-scaffold_14_29;STOR20-1_SAMN12718693-S001_MAG_00000033-scaffold_14_33			STOR20-1_SAMN12718693-S001_MAG_00000033-scaffold_14_24;STOR20-1_SAMN12718693-S001_MAG_00000033-scaffold_14_25;STOR20-1_SAMN12718693-S001_MAG_00000033-scaffold_14_27
EXTERNAL-MAGS	SAMN12718693-S001	STOR20-1_SAMN12718693-S001_MAG_00000033	STOR20-1_SAMN12718693-S001_MAG_00000033-scaffold_41.region001.gbk	STOR20-1_SAMN12718693-S001_MAG_00000033-scaffold_41	STOR20-1_SAMN12718693-S001_MAG_00000033-scaffold_41-biosynth_1	10852	FALSE	RiPP-like	1	single	1	RiPP-like	10	STOR20-1_SAMN12718693-S001_MAG_00000033-scaffold_41_4;STOR20-1_SAMN12718693-S001_MAG_00000033-scaffold_41_5;STOR20-1_SAMN12718693-S001_MAG_00000033-scaffold_41_6;STOR20-1_SAMN12718693-S001_MAG_00000033-scaffold_41_7;STOR20-1_SAMN12718693-S001_MAG_00000033-scaffold_41_8;STOR20-1_SAMN12718693-S001_MAG_00000033-scaffold_41_9;STOR20-1_SAMN12718693-S001_MAG_00000033-scaffold_41_10;STOR20-1_SAMN12718693-S001_MAG_00000033-scaffold_41_11;STOR20-1_SAMN12718693-S001_MAG_00000033-scaffold_41_12;STOR20-1_SAMN12718693-S001_MAG_00000033-scaffold_41_13	STOR20-1_SAMN12718693-S001_MAG_00000033-scaffold_41_8	STOR20-1_SAMN12718693-S001_MAG_00000033-scaffold_41_13
EXTERNAL-MAGS	SAMN12718693-S001	STOR20-1_SAMN12718693-S001_MAG_00000033	STOR20-1_SAMN12718693-S001_MAG_00000033-scaffold_48.region001.gbk	STOR20-1_SAMN12718693-S001_MAG_00000033-scaffold_48	STOR20-1_SAMN12718693-S001_MAG_00000033-scaffold_48-biosynth_1	20621	FALSE	hserlactone	1	single	1	hserlactone	18	STOR20-1_SAMN12718693-S001_MAG_00000033-scaffold_48_9;STOR20-1_SAMN12718693-S001_MAG_00000033-scaffold_48_10;STOR20-1_SAMN12718693-S001_MAG_00000033-scaffold_48_11;STOR20-1_SAMN12718693-S001_MAG_00000033-scaffold_48_12;STOR20-1_SAMN12718693-S001_MAG_00000033-scaffold_48_13;STOR20-1_SAMN12718693-S001_MAG_00000033-scaffold_48_14;STOR20-1_SAMN12718693-S001_MAG_00000033-scaffold_48_15;STOR20-1_SAMN12718693-S001_MAG_00000033-scaffold_48_16;STOR20-1_SAMN12718693-S001_MAG_00000033-scaffold_48_17;STOR20-1_SAMN12718693-S001_MAG_00000033-scaffold_48_18;STOR20-1_SAMN12718693-S001_MAG_00000033-scaffold_48_19;STOR20-1_SAMN12718693-S001_MAG_00000033-scaffold_48_20;STOR20-1_SAMN12718693-S001_MAG_00000033-scaffold_48_21;STOR20-1_SAMN12718693-S001_MAG_00000033-scaffold_48_22;STOR20-1_SAMN12718693-S001_MAG_00000033-scaffold_48_23;STOR20-1_SAMN12718693-S001_MAG_00000033-scaffold_48_24;STOR20-1_SAMN12718693-S001_MAG_00000033-scaffold_48_25;STOR20-1_SAMN12718693-S001_MAG_00000033-scaffold_48_26	STOR20-1_SAMN12718693-S001_MAG_00000033-scaffold_48_19	STOR20-1_SAMN12718693-S001_MAG_00000033-scaffold_48_13;STOR20-1_SAMN12718693-S001_MAG_00000033-scaffold_48_22;STOR20-1_SAMN12718693-S001_MAG_00000033-scaffold_48_23;STOR20-1_SAMN12718693-S001_MAG_00000033-scaffold_48_24	STOR20-1_SAMN12718693-S001_MAG_00000033-scaffold_48_20		STOR20-1_SAMN12718693-S001_MAG_00000033-scaffold_48_25
EXTERNAL-MAGS	SAMN12718693-S001	STOR20-1_SAMN12718693-S001_MAG_00000033	STOR20-1_SAMN12718693-S001_MAG_00000033-scaffold_60.region001.gbk	STOR20-1_SAMN12718693-S001_MAG_00000033-scaffold_60	STOR20-1_SAMN12718693-S001_MAG_00000033-scaffold_60-biosynth_1	28677	TRUE	T1PKS;NRPS	1	interleaved	2	T1PKS;NRPS	13	STOR20-1_SAMN12718693-S001_MAG_00000033-scaffold_60_1;STOR20-1_SAMN12718693-S001_MAG_00000033-scaffold_60_2;STOR20-1_SAMN12718693-S001_MAG_00000033-scaffold_60_3;STOR20-1_SAMN12718693-S001_MAG_00000033-scaffold_60_4;STOR20-1_SAMN12718693-S001_MAG_00000033-scaffold_60_5;STOR20-1_SAMN12718693-S001_MAG_00000033-scaffold_60_6;STOR20-1_SAMN12718693-S001_MAG_00000033-scaffold_60_7;STOR20-1_SAMN12718693-S001_MAG_00000033-scaffold_60_8;STOR20-1_SAMN12718693-S001_MAG_00000033-scaffold_60_9;STOR20-1_SAMN12718693-S001_MAG_00000033-scaffold_60_10;STOR20-1_SAMN12718693-S001_MAG_00000033-scaffold_60_11;STOR20-1_SAMN12718693-S001_MAG_00000033-scaffold_60_12;STOR20-1_SAMN12718693-S001_MAG_00000033-scaffold_60_13	STOR20-1_SAMN12718693-S001_MAG_00000033-scaffold_60_9;STOR20-1_SAMN12718693-S001_MAG_00000033-scaffold_60_10;STOR20-1_SAMN12718693-S001_MAG_00000033-scaffold_60_11;STOR20-1_SAMN12718693-S001_MAG_00000033-scaffold_60_12;STOR20-1_SAMN12718693-S001_MAG_00000033-scaffold_60_13
EXTERNAL-MAGS	SAMN12718693-S001	STOR20-1_SAMN12718693-S001_MAG_00000033	STOR20-1_SAMN12718693-S001_MAG_00000033-scaffold_86.region001.gbk	STOR20-1_SAMN12718693-S001_MAG_00000033-scaffold_86	STOR20-1_SAMN12718693-S001_MAG_00000033-scaffold_86-biosynth_1	19978	TRUE	ranthipeptide	1	single	1	ranthipeptide	17	STOR20-1_SAMN12718693-S001_MAG_00000033-scaffold_86_1;STOR20-1_SAMN12718693-S001_MAG_00000033-scaffold_86_2;STOR20-1_SAMN12718693-S001_MAG_00000033-scaffold_86_3;STOR20-1_SAMN12718693-S001_MAG_00000033-scaffold_86_4;STOR20-1_SAMN12718693-S001_MAG_00000033-scaffold_86_5;STOR20-1_SAMN12718693-S001_MAG_00000033-scaffold_86_6;STOR20-1_SAMN12718693-S001_MAG_00000033-scaffold_86_7;STOR20-1_SAMN12718693-S001_MAG_00000033-scaffold_86_8;STOR20-1_SAMN12718693-S001_MAG_00000033-scaffold_86_9;STOR20-1_SAMN12718693-S001_MAG_00000033-scaffold_86_10;STOR20-1_SAMN12718693-S001_MAG_00000033-scaffold_86_11;STOR20-1_SAMN12718693-S001_MAG_00000033-scaffold_86_12;STOR20-1_SAMN12718693-S001_MAG_00000033-scaffold_86_13;STOR20-1_SAMN12718693-S001_MAG_00000033-scaffold_86_14;STOR20-1_SAMN12718693-S001_MAG_00000033-scaffold_86_15;STOR20-1_SAMN12718693-S001_MAG_00000033-scaffold_86_16;STOR20-1_SAMN12718693-S001_MAG_00000033-scaffold_86_17	STOR20-1_SAMN12718693-S001_MAG_00000033-scaffold_86_4;STOR20-1_SAMN12718693-S001_MAG_00000033-scaffold_86_5	STOR20-1_SAMN12718693-S001_MAG_00000033-scaffold_86_10;STOR20-1_SAMN12718693-S001_MAG_00000033-scaffold_86_11;STOR20-1_SAMN12718693-S001_MAG_00000033-scaffold_86_15;STOR20-1_SAMN12718693-S001_MAG_00000033-scaffold_86_16;STOR20-1_SAMN12718693-S001_MAG_00000033-scaffold_86_17
EXTERNAL-MAGS	SAMN12718693-S001	STOR20-1_SAMN12718693-S001_MAG_00000033	STOR20-1_SAMN12718693-S001_MAG_00000033-scaffold_120.region001.gbk	STOR20-1_SAMN12718693-S001_MAG_00000033-scaffold_120	STOR20-1_SAMN12718693-S001_MAG_00000033-scaffold_120-biosynth_1	17271	TRUE	terpene	1	single	1	terpene	13	STOR20-1_SAMN12718693-S001_MAG_00000033-scaffold_120_1;STOR20-1_SAMN12718693-S001_MAG_00000033-scaffold_120_2;STOR20-1_SAMN12718693-S001_MAG_00000033-scaffold_120_3;STOR20-1_SAMN12718693-S001_MAG_00000033-scaffold_120_4;STOR20-1_SAMN12718693-S001_MAG_00000033-scaffold_120_5;STOR20-1_SAMN12718693-S001_MAG_00000033-scaffold_120_6;STOR20-1_SAMN12718693-S001_MAG_00000033-scaffold_120_7;STOR20-1_SAMN12718693-S001_MAG_00000033-scaffold_120_8;STOR20-1_SAMN12718693-S001_MAG_00000033-scaffold_120_9;STOR20-1_SAMN12718693-S001_MAG_00000033-scaffold_120_10;STOR20-1_SAMN12718693-S001_MAG_00000033-scaffold_120_11;STOR20-1_SAMN12718693-S001_MAG_00000033-scaffold_120_12;STOR20-1_SAMN12718693-S001_MAG_00000033-scaffold_120_13	STOR20-1_SAMN12718693-S001_MAG_00000033-scaffold_120_5;STOR20-1_SAMN12718693-S001_MAG_00000033-scaffold_120_6	STOR20-1_SAMN12718693-S001_MAG_00000033-scaffold_120_4;STOR20-1_SAMN12718693-S001_MAG_00000033-scaffold_120_9;STOR20-1_SAMN12718693-S001_MAG_00000033-scaffold_120_10;STOR20-1_SAMN12718693-S001_MAG_00000033-scaffold_120_11;STOR20-1_SAMN12718693-S001_MAG_00000033-scaffold_120_12;STOR20-1_SAMN12718693-S001_MAG_00000033-scaffold_120_13
EXTERNAL-MAGS	SAMN12718693-S001	STOR20-1_SAMN12718693-S001_MAG_00000033	STOR20-1_SAMN12718693-S001_MAG_00000033-scaffold_134.region001.gbk	STOR20-1_SAMN12718693-S001_MAG_00000033-scaffold_134	STOR20-1_SAMN12718693-S001_MAG_00000033-scaffold_134-biosynth_1	10384	FALSE	ectoine	1	single	1	ectoine	10	STOR20-1_SAMN12718693-S001_MAG_00000033-scaffold_134_2;STOR20-1_SAMN12718693-S001_MAG_00000033-scaffold_134_3;STOR20-1_SAMN12718693-S001_MAG_00000033-scaffold_134_4;STOR20-1_SAMN12718693-S001_MAG_00000033-scaffold_134_5;STOR20-1_SAMN12718693-S001_MAG_00000033-scaffold_134_6;STOR20-1_SAMN12718693-S001_MAG_00000033-scaffold_134_7;STOR20-1_SAMN12718693-S001_MAG_00000033-scaffold_134_8;STOR20-1_SAMN12718693-S001_MAG_00000033-scaffold_134_9;STOR20-1_SAMN12718693-S001_MAG_00000033-scaffold_134_10;STOR20-1_SAMN12718693-S001_MAG_00000033-scaffold_134_11	STOR20-1_SAMN12718693-S001_MAG_00000033-scaffold_134_5	STOR20-1_SAMN12718693-S001_MAG_00000033-scaffold_134_7
EXTERNAL-MAGS	SAMN12718693-S001	STOR20-1_SAMN12718693-S001_MAG_00000033	STOR20-1_SAMN12718693-S001_MAG_00000033-scaffold_137.region001.gbk	STOR20-1_SAMN12718693-S001_MAG_00000033-scaffold_137	STOR20-1_SAMN12718693-S001_MAG_00000033-scaffold_137-biosynth_1	16743	TRUE	redox-cofactor	1	single	1	redox-cofactor	20	STOR20-1_SAMN12718693-S001_MAG_00000033-scaffold_137_1;STOR20-1_SAMN12718693-S001_MAG_00000033-scaffold_137_2;STOR20-1_SAMN12718693-S001_MAG_00000033-scaffold_137_3;STOR20-1_SAMN12718693-S001_MAG_00000033-scaffold_137_4;STOR20-1_SAMN12718693-S001_MAG_00000033-scaffold_137_5;STOR20-1_SAMN12718693-S001_MAG_00000033-scaffold_137_6;STOR20-1_SAMN12718693-S001_MAG_00000033-scaffold_137_7;STOR20-1_SAMN12718693-S001_MAG_00000033-scaffold_137_8;STOR20-1_SAMN12718693-S001_MAG_00000033-scaffold_137_9;STOR20-1_SAMN12718693-S001_MAG_00000033-scaffold_137_10;STOR20-1_SAMN12718693-S001_MAG_00000033-scaffold_137_11;STOR20-1_SAMN12718693-S001_MAG_00000033-scaffold_137_12;STOR20-1_SAMN12718693-S001_MAG_00000033-scaffold_137_13;STOR20-1_SAMN12718693-S001_MAG_00000033-scaffold_137_14;STOR20-1_SAMN12718693-S001_MAG_00000033-scaffold_137_15;STOR20-1_SAMN12718693-S001_MAG_00000033-scaffold_137_16;STOR20-1_SAMN12718693-S001_MAG_00000033-scaffold_137_17;STOR20-1_SAMN12718693-S001_MAG_00000033-scaffold_137_18;STOR20-1_SAMN12718693-S001_MAG_00000033-scaffold_137_19;STOR20-1_SAMN12718693-S001_MAG_00000033-scaffold_137_20	STOR20-1_SAMN12718693-S001_MAG_00000033-scaffold_137_10;STOR20-1_SAMN12718693-S001_MAG_00000033-scaffold_137_11;STOR20-1_SAMN12718693-S001_MAG_00000033-scaffold_137_18	STOR20-1_SAMN12718693-S001_MAG_00000033-scaffold_137_4;STOR20-1_SAMN12718693-S001_MAG_00000033-scaffold_137_9			STOR20-1_SAMN12718693-S001_MAG_00000033-scaffold_137_12;STOR20-1_SAMN12718693-S001_MAG_00000033-scaffold_137_13;STOR20-1_SAMN12718693-S001_MAG_00000033-scaffold_137_14;STOR20-1_SAMN12718693-S001_MAG_00000033-scaffold_137_15
EXTERNAL-MAGS	SAMN12718693-S001	STOR20-1_SAMN12718693-S001_MAG_00000033	STOR20-1_SAMN12718693-S001_MAG_00000033-scaffold_146.region001.gbk	STOR20-1_SAMN12718693-S001_MAG_00000033-scaffold_146	STOR20-1_SAMN12718693-S001_MAG_00000033-scaffold_146-biosynth_1	15313	TRUE	proteusin;RiPP-like	1	interleaved	2	proteusin;RiPP-like	13	STOR20-1_SAMN12718693-S001_MAG_00000033-scaffold_146_1;STOR20-1_SAMN12718693-S001_MAG_00000033-scaffold_146_2;STOR20-1_SAMN12718693-S001_MAG_00000033-scaffold_146_3;STOR20-1_SAMN12718693-S001_MAG_00000033-scaffold_146_4;STOR20-1_SAMN12718693-S001_MAG_00000033-scaffold_146_5;STOR20-1_SAMN12718693-S001_MAG_00000033-scaffold_146_6;STOR20-1_SAMN12718693-S001_MAG_00000033-scaffold_146_7;STOR20-1_SAMN12718693-S001_MAG_00000033-scaffold_146_8;STOR20-1_SAMN12718693-S001_MAG_00000033-scaffold_146_9;STOR20-1_SAMN12718693-S001_MAG_00000033-scaffold_146_10;STOR20-1_SAMN12718693-S001_MAG_00000033-scaffold_146_11;STOR20-1_SAMN12718693-S001_MAG_00000033-scaffold_146_12;STOR20-1_SAMN12718693-S001_MAG_00000033-scaffold_146_13	STOR20-1_SAMN12718693-S001_MAG_00000033-scaffold_146_2;STOR20-1_SAMN12718693-S001_MAG_00000033-scaffold_146_9;STOR20-1_SAMN12718693-S001_MAG_00000033-scaffold_146_10;STOR20-1_SAMN12718693-S001_MAG_00000033-scaffold_146_11;STOR20-1_SAMN12718693-S001_MAG_00000033-scaffold_146_12;STOR20-1_SAMN12718693-S001_MAG_00000033-scaffold_146_13	STOR20-1_SAMN12718693-S001_MAG_00000033-scaffold_146_7
EXTERNAL-MAGS	SAMN12718693-S001	STOR20-1_SAMN12718693-S001_MAG_00000036	STOR20-1_SAMN12718693-S001_MAG_00000036-scaffold_9.region001.gbk	STOR20-1_SAMN12718693-S001_MAG_00000036-scaffold_9	STOR20-1_SAMN12718693-S001_MAG_00000036-scaffold_9-biosynth_1	16992	TRUE	hserlactone	1	single	1	hserlactone	18	STOR20-1_SAMN12718693-S001_MAG_00000036-scaffold_9_1;STOR20-1_SAMN12718693-S001_MAG_00000036-scaffold_9_2;STOR20-1_SAMN12718693-S001_MAG_00000036-scaffold_9_3;STOR20-1_SAMN12718693-S001_MAG_00000036-scaffold_9_4;STOR20-1_SAMN12718693-S001_MAG_00000036-scaffold_9_5;STOR20-1_SAMN12718693-S001_MAG_00000036-scaffold_9_6;STOR20-1_SAMN12718693-S001_MAG_00000036-scaffold_9_7;STOR20-1_SAMN12718693-S001_MAG_00000036-scaffold_9_8;STOR20-1_SAMN12718693-S001_MAG_00000036-scaffold_9_9;STOR20-1_SAMN12718693-S001_MAG_00000036-scaffold_9_10;STOR20-1_SAMN12718693-S001_MAG_00000036-scaffold_9_11;STOR20-1_SAMN12718693-S001_MAG_00000036-scaffold_9_12;STOR20-1_SAMN12718693-S001_MAG_00000036-scaffold_9_13;STOR20-1_SAMN12718693-S001_MAG_00000036-scaffold_9_14;STOR20-1_SAMN12718693-S001_MAG_00000036-scaffold_9_15;STOR20-1_SAMN12718693-S001_MAG_00000036-scaffold_9_16;STOR20-1_SAMN12718693-S001_MAG_00000036-scaffold_9_17;STOR20-1_SAMN12718693-S001_MAG_00000036-scaffold_9_18	STOR20-1_SAMN12718693-S001_MAG_00000036-scaffold_9_7	STOR20-1_SAMN12718693-S001_MAG_00000036-scaffold_9_1;STOR20-1_SAMN12718693-S001_MAG_00000036-scaffold_9_13;STOR20-1_SAMN12718693-S001_MAG_00000036-scaffold_9_16;STOR20-1_SAMN12718693-S001_MAG_00000036-scaffold_9_17
EXTERNAL-MAGS	SAMN12718693-S001	STOR20-1_SAMN12718693-S001_MAG_00000036	STOR20-1_SAMN12718693-S001_MAG_00000036-scaffold_34.region001.gbk	STOR20-1_SAMN12718693-S001_MAG_00000036-scaffold_34	STOR20-1_SAMN12718693-S001_MAG_00000036-scaffold_34-biosynth_1	10810	FALSE	RiPP-like	1	single	1	RiPP-like	10	STOR20-1_SAMN12718693-S001_MAG_00000036-scaffold_34_14;STOR20-1_SAMN12718693-S001_MAG_00000036-scaffold_34_15;STOR20-1_SAMN12718693-S001_MAG_00000036-scaffold_34_16;STOR20-1_SAMN12718693-S001_MAG_00000036-scaffold_34_17;STOR20-1_SAMN12718693-S001_MAG_00000036-scaffold_34_18;STOR20-1_SAMN12718693-S001_MAG_00000036-scaffold_34_19;STOR20-1_SAMN12718693-S001_MAG_00000036-scaffold_34_20;STOR20-1_SAMN12718693-S001_MAG_00000036-scaffold_34_21;STOR20-1_SAMN12718693-S001_MAG_00000036-scaffold_34_22;STOR20-1_SAMN12718693-S001_MAG_00000036-scaffold_34_23	STOR20-1_SAMN12718693-S001_MAG_00000036-scaffold_34_18	STOR20-1_SAMN12718693-S001_MAG_00000036-scaffold_34_14;STOR20-1_SAMN12718693-S001_MAG_00000036-scaffold_34_22
EXTERNAL-MAGS	SAMN12718693-S001	STOR20-1_SAMN12718693-S001_MAG_00000036	STOR20-1_SAMN12718693-S001_MAG_00000036-scaffold_102.region001.gbk	STOR20-1_SAMN12718693-S001_MAG_00000036-scaffold_102	STOR20-1_SAMN12718693-S001_MAG_00000036-scaffold_102-biosynth_1	13437	TRUE	hserlactone	1	single	1	hserlactone	16	STOR20-1_SAMN12718693-S001_MAG_00000036-scaffold_102_1;STOR20-1_SAMN12718693-S001_MAG_00000036-scaffold_102_2;STOR20-1_SAMN12718693-S001_MAG_00000036-scaffold_102_3;STOR20-1_SAMN12718693-S001_MAG_00000036-scaffold_102_4;STOR20-1_SAMN12718693-S001_MAG_00000036-scaffold_102_5;STOR20-1_SAMN12718693-S001_MAG_00000036-scaffold_102_6;STOR20-1_SAMN12718693-S001_MAG_00000036-scaffold_102_7;STOR20-1_SAMN12718693-S001_MAG_00000036-scaffold_102_8;STOR20-1_SAMN12718693-S001_MAG_00000036-scaffold_102_9;STOR20-1_SAMN12718693-S001_MAG_00000036-scaffold_102_10;STOR20-1_SAMN12718693-S001_MAG_00000036-scaffold_102_11;STOR20-1_SAMN12718693-S001_MAG_00000036-scaffold_102_12;STOR20-1_SAMN12718693-S001_MAG_00000036-scaffold_102_13;STOR20-1_SAMN12718693-S001_MAG_00000036-scaffold_102_14;STOR20-1_SAMN12718693-S001_MAG_00000036-scaffold_102_15;STOR20-1_SAMN12718693-S001_MAG_00000036-scaffold_102_16	STOR20-1_SAMN12718693-S001_MAG_00000036-scaffold_102_7	STOR20-1_SAMN12718693-S001_MAG_00000036-scaffold_102_2;STOR20-1_SAMN12718693-S001_MAG_00000036-scaffold_102_3;STOR20-1_SAMN12718693-S001_MAG_00000036-scaffold_102_4;STOR20-1_SAMN12718693-S001_MAG_00000036-scaffold_102_6;STOR20-1_SAMN12718693-S001_MAG_00000036-scaffold_102_9	STOR20-1_SAMN12718693-S001_MAG_00000036-scaffold_102_5
EXTERNAL-MAGS	SAMN12718693-S001	STOR20-1_SAMN12718693-S001_MAG_00000036	STOR20-1_SAMN12718693-S001_MAG_00000036-scaffold_122.region001.gbk	STOR20-1_SAMN12718693-S001_MAG_00000036-scaffold_122	STOR20-1_SAMN12718693-S001_MAG_00000036-scaffold_122-biosynth_1	10749	TRUE	T3PKS	1	single	1	T3PKS	13	STOR20-1_SAMN12718693-S001_MAG_00000036-scaffold_122_1;STOR20-1_SAMN12718693-S001_MAG_00000036-scaffold_122_2;STOR20-1_SAMN12718693-S001_MAG_00000036-scaffold_122_3;STOR20-1_SAMN12718693-S001_MAG_00000036-scaffold_122_4;STOR20-1_SAMN12718693-S001_MAG_00000036-scaffold_122_5;STOR20-1_SAMN12718693-S001_MAG_00000036-scaffold_122_6;STOR20-1_SAMN12718693-S001_MAG_00000036-scaffold_122_7;STOR20-1_SAMN12718693-S001_MAG_00000036-scaffold_122_8;STOR20-1_SAMN12718693-S001_MAG_00000036-scaffold_122_9;STOR20-1_SAMN12718693-S001_MAG_00000036-scaffold_122_10;STOR20-1_SAMN12718693-S001_MAG_00000036-scaffold_122_11;STOR20-1_SAMN12718693-S001_MAG_00000036-scaffold_122_12;STOR20-1_SAMN12718693-S001_MAG_00000036-scaffold_122_13	STOR20-1_SAMN12718693-S001_MAG_00000036-scaffold_122_7	STOR20-1_SAMN12718693-S001_MAG_00000036-scaffold_122_3;STOR20-1_SAMN12718693-S001_MAG_00000036-scaffold_122_6;STOR20-1_SAMN12718693-S001_MAG_00000036-scaffold_122_8;STOR20-1_SAMN12718693-S001_MAG_00000036-scaffold_122_9			STOR20-1_SAMN12718693-S001_MAG_00000036-scaffold_122_4
EXTERNAL-MAGS	SAMN12718693-S001	STOR20-1_SAMN12718693-S001_MAG_00000036	STOR20-1_SAMN12718693-S001_MAG_00000036-scaffold_125.region001.gbk	STOR20-1_SAMN12718693-S001_MAG_00000036-scaffold_125	STOR20-1_SAMN12718693-S001_MAG_00000036-scaffold_125-biosynth_1	10428	TRUE	terpene	1	single	1	terpene	13	STOR20-1_SAMN12718693-S001_MAG_00000036-scaffold_125_1;STOR20-1_SAMN12718693-S001_MAG_00000036-scaffold_125_2;STOR20-1_SAMN12718693-S001_MAG_00000036-scaffold_125_3;STOR20-1_SAMN12718693-S001_MAG_00000036-scaffold_125_4;STOR20-1_SAMN12718693-S001_MAG_00000036-scaffold_125_5;STOR20-1_SAMN12718693-S001_MAG_00000036-scaffold_125_6;STOR20-1_SAMN12718693-S001_MAG_00000036-scaffold_125_7;STOR20-1_SAMN12718693-S001_MAG_00000036-scaffold_125_8;STOR20-1_SAMN12718693-S001_MAG_00000036-scaffold_125_9;STOR20-1_SAMN12718693-S001_MAG_00000036-scaffold_125_10;STOR20-1_SAMN12718693-S001_MAG_00000036-scaffold_125_11;STOR20-1_SAMN12718693-S001_MAG_00000036-scaffold_125_12;STOR20-1_SAMN12718693-S001_MAG_00000036-scaffold_125_13	STOR20-1_SAMN12718693-S001_MAG_00000036-scaffold_125_1;STOR20-1_SAMN12718693-S001_MAG_00000036-scaffold_125_2;STOR20-1_SAMN12718693-S001_MAG_00000036-scaffold_125_3	STOR20-1_SAMN12718693-S001_MAG_00000036-scaffold_125_9
EXTERNAL-MAGS	SAMN12718693-S001	STOR20-1_SAMN12718693-S001_MAG_00000045	STOR20-1_SAMN12718693-S001_MAG_00000045-scaffold_1.region001.gbk	STOR20-1_SAMN12718693-S001_MAG_00000045-scaffold_1	STOR20-1_SAMN12718693-S001_MAG_00000045-scaffold_1-biosynth_1	38218	TRUE	transAT-PKS-like	1	single	1	transAT-PKS-like	24	STOR20-1_SAMN12718693-S001_MAG_00000045-scaffold_1_1;STOR20-1_SAMN12718693-S001_MAG_00000045-scaffold_1_2;STOR20-1_SAMN12718693-S001_MAG_00000045-scaffold_1_3;STOR20-1_SAMN12718693-S001_MAG_00000045-scaffold_1_4;STOR20-1_SAMN12718693-S001_MAG_00000045-scaffold_1_5;STOR20-1_SAMN12718693-S001_MAG_00000045-scaffold_1_6;STOR20-1_SAMN12718693-S001_MAG_00000045-scaffold_1_7;STOR20-1_SAMN12718693-S001_MAG_00000045-scaffold_1_8;STOR20-1_SAMN12718693-S001_MAG_00000045-scaffold_1_9;STOR20-1_SAMN12718693-S001_MAG_00000045-scaffold_1_10;STOR20-1_SAMN12718693-S001_MAG_00000045-scaffold_1_11;STOR20-1_SAMN12718693-S001_MAG_00000045-scaffold_1_12;STOR20-1_SAMN12718693-S001_MAG_00000045-scaffold_1_13;STOR20-1_SAMN12718693-S001_MAG_00000045-scaffold_1_14;STOR20-1_SAMN12718693-S001_MAG_00000045-scaffold_1_15;STOR20-1_SAMN12718693-S001_MAG_00000045-scaffold_1_16;STOR20-1_SAMN12718693-S001_MAG_00000045-scaffold_1_17;STOR20-1_SAMN12718693-S001_MAG_00000045-scaffold_1_18;STOR20-1_SAMN12718693-S001_MAG_00000045-scaffold_1_19;STOR20-1_SAMN12718693-S001_MAG_00000045-scaffold_1_20;STOR20-1_SAMN12718693-S001_MAG_00000045-scaffold_1_21;STOR20-1_SAMN12718693-S001_MAG_00000045-scaffold_1_22;STOR20-1_SAMN12718693-S001_MAG_00000045-scaffold_1_23;STOR20-1_SAMN12718693-S001_MAG_00000045-scaffold_1_24	STOR20-1_SAMN12718693-S001_MAG_00000045-scaffold_1_5	STOR20-1_SAMN12718693-S001_MAG_00000045-scaffold_1_4;STOR20-1_SAMN12718693-S001_MAG_00000045-scaffold_1_6;STOR20-1_SAMN12718693-S001_MAG_00000045-scaffold_1_7;STOR20-1_SAMN12718693-S001_MAG_00000045-scaffold_1_8;STOR20-1_SAMN12718693-S001_MAG_00000045-scaffold_1_14
EXTERNAL-MAGS	SAMN12718693-S001	STOR20-1_SAMN12718693-S001_MAG_00000045	STOR20-1_SAMN12718693-S001_MAG_00000045-scaffold_3.region001.gbk	STOR20-1_SAMN12718693-S001_MAG_00000045-scaffold_3	STOR20-1_SAMN12718693-S001_MAG_00000045-scaffold_3-biosynth_1	37423	TRUE	transAT-PKS-like;NRPS	1	chemical_hybrid	2	transAT-PKS-like;NRPS	11	STOR20-1_SAMN12718693-S001_MAG_00000045-scaffold_3_1;STOR20-1_SAMN12718693-S001_MAG_00000045-scaffold_3_2;STOR20-1_SAMN12718693-S001_MAG_00000045-scaffold_3_3;STOR20-1_SAMN12718693-S001_MAG_00000045-scaffold_3_4;STOR20-1_SAMN12718693-S001_MAG_00000045-scaffold_3_5;STOR20-1_SAMN12718693-S001_MAG_00000045-scaffold_3_6;STOR20-1_SAMN12718693-S001_MAG_00000045-scaffold_3_7;STOR20-1_SAMN12718693-S001_MAG_00000045-scaffold_3_8;STOR20-1_SAMN12718693-S001_MAG_00000045-scaffold_3_9;STOR20-1_SAMN12718693-S001_MAG_00000045-scaffold_3_10;STOR20-1_SAMN12718693-S001_MAG_00000045-scaffold_3_11	STOR20-1_SAMN12718693-S001_MAG_00000045-scaffold_3_11	STOR20-1_SAMN12718693-S001_MAG_00000045-scaffold_3_3;STOR20-1_SAMN12718693-S001_MAG_00000045-scaffold_3_5;STOR20-1_SAMN12718693-S001_MAG_00000045-scaffold_3_7
EXTERNAL-MAGS	SAMN12718693-S001	STOR20-1_SAMN12718693-S001_MAG_00000045	STOR20-1_SAMN12718693-S001_MAG_00000045-scaffold_4.region001.gbk	STOR20-1_SAMN12718693-S001_MAG_00000045-scaffold_4	STOR20-1_SAMN12718693-S001_MAG_00000045-scaffold_4-biosynth_1	34457	TRUE	transAT-PKS-like	1	single	1	transAT-PKS-like	11	STOR20-1_SAMN12718693-S001_MAG_00000045-scaffold_4_1;STOR20-1_SAMN12718693-S001_MAG_00000045-scaffold_4_2;STOR20-1_SAMN12718693-S001_MAG_00000045-scaffold_4_3;STOR20-1_SAMN12718693-S001_MAG_00000045-scaffold_4_4;STOR20-1_SAMN12718693-S001_MAG_00000045-scaffold_4_5;STOR20-1_SAMN12718693-S001_MAG_00000045-scaffold_4_6;STOR20-1_SAMN12718693-S001_MAG_00000045-scaffold_4_7;STOR20-1_SAMN12718693-S001_MAG_00000045-scaffold_4_8;STOR20-1_SAMN12718693-S001_MAG_00000045-scaffold_4_9;STOR20-1_SAMN12718693-S001_MAG_00000045-scaffold_4_10;STOR20-1_SAMN12718693-S001_MAG_00000045-scaffold_4_11	STOR20-1_SAMN12718693-S001_MAG_00000045-scaffold_4_3;STOR20-1_SAMN12718693-S001_MAG_00000045-scaffold_4_4;STOR20-1_SAMN12718693-S001_MAG_00000045-scaffold_4_5;STOR20-1_SAMN12718693-S001_MAG_00000045-scaffold_4_8	STOR20-1_SAMN12718693-S001_MAG_00000045-scaffold_4_2;STOR20-1_SAMN12718693-S001_MAG_00000045-scaffold_4_6;STOR20-1_SAMN12718693-S001_MAG_00000045-scaffold_4_7
EXTERNAL-MAGS	SAMN12718693-S001	STOR20-1_SAMN12718693-S001_MAG_00000045	STOR20-1_SAMN12718693-S001_MAG_00000045-scaffold_15.region001.gbk	STOR20-1_SAMN12718693-S001_MAG_00000045-scaffold_15	STOR20-1_SAMN12718693-S001_MAG_00000045-scaffold_15-biosynth_1	21647	TRUE	PKS-like	1	single	1	PKS-like	20	STOR20-1_SAMN12718693-S001_MAG_00000045-scaffold_15_1;STOR20-1_SAMN12718693-S001_MAG_00000045-scaffold_15_2;STOR20-1_SAMN12718693-S001_MAG_00000045-scaffold_15_3;STOR20-1_SAMN12718693-S001_MAG_00000045-scaffold_15_4;STOR20-1_SAMN12718693-S001_MAG_00000045-scaffold_15_5;STOR20-1_SAMN12718693-S001_MAG_00000045-scaffold_15_6;STOR20-1_SAMN12718693-S001_MAG_00000045-scaffold_15_7;STOR20-1_SAMN12718693-S001_MAG_00000045-scaffold_15_8;STOR20-1_SAMN12718693-S001_MAG_00000045-scaffold_15_9;STOR20-1_SAMN12718693-S001_MAG_00000045-scaffold_15_10;STOR20-1_SAMN12718693-S001_MAG_00000045-scaffold_15_11;STOR20-1_SAMN12718693-S001_MAG_00000045-scaffold_15_12;STOR20-1_SAMN12718693-S001_MAG_00000045-scaffold_15_13;STOR20-1_SAMN12718693-S001_MAG_00000045-scaffold_15_14;STOR20-1_SAMN12718693-S001_MAG_00000045-scaffold_15_15;STOR20-1_SAMN12718693-S001_MAG_00000045-scaffold_15_16;STOR20-1_SAMN12718693-S001_MAG_00000045-scaffold_15_17;STOR20-1_SAMN12718693-S001_MAG_00000045-scaffold_15_18;STOR20-1_SAMN12718693-S001_MAG_00000045-scaffold_15_19;STOR20-1_SAMN12718693-S001_MAG_00000045-scaffold_15_20	STOR20-1_SAMN12718693-S001_MAG_00000045-scaffold_15_13	STOR20-1_SAMN12718693-S001_MAG_00000045-scaffold_15_1;STOR20-1_SAMN12718693-S001_MAG_00000045-scaffold_15_5;STOR20-1_SAMN12718693-S001_MAG_00000045-scaffold_15_6;STOR20-1_SAMN12718693-S001_MAG_00000045-scaffold_15_8;STOR20-1_SAMN12718693-S001_MAG_00000045-scaffold_15_10;STOR20-1_SAMN12718693-S001_MAG_00000045-scaffold_15_11;STOR20-1_SAMN12718693-S001_MAG_00000045-scaffold_15_12;STOR20-1_SAMN12718693-S001_MAG_00000045-scaffold_15_14;STOR20-1_SAMN12718693-S001_MAG_00000045-scaffold_15_15
EXTERNAL-MAGS	SAMN12718693-S001	STOR20-1_SAMN12718693-S001_MAG_00000045	STOR20-1_SAMN12718693-S001_MAG_00000045-scaffold_49.region001.gbk	STOR20-1_SAMN12718693-S001_MAG_00000045-scaffold_49	STOR20-1_SAMN12718693-S001_MAG_00000045-scaffold_49-biosynth_1	12676	TRUE	transAT-PKS-like	1	single	1	transAT-PKS-like	2	STOR20-1_SAMN12718693-S001_MAG_00000045-scaffold_49_1;STOR20-1_SAMN12718693-S001_MAG_00000045-scaffold_49_2	STOR20-1_SAMN12718693-S001_MAG_00000045-scaffold_49_2
EXTERNAL-MAGS	SAMN12718693-S001	STOR20-1_SAMN12718693-S001_MAG_00000045	STOR20-1_SAMN12718693-S001_MAG_00000045-scaffold_74.region001.gbk	STOR20-1_SAMN12718693-S001_MAG_00000045-scaffold_74	STOR20-1_SAMN12718693-S001_MAG_00000045-scaffold_74-biosynth_1	10489	TRUE	transAT-PKS-like	1	single	1	transAT-PKS-like	6	STOR20-1_SAMN12718693-S001_MAG_00000045-scaffold_74_1;STOR20-1_SAMN12718693-S001_MAG_00000045-scaffold_74_2;STOR20-1_SAMN12718693-S001_MAG_00000045-scaffold_74_3;STOR20-1_SAMN12718693-S001_MAG_00000045-scaffold_74_4;STOR20-1_SAMN12718693-S001_MAG_00000045-scaffold_74_5;STOR20-1_SAMN12718693-S001_MAG_00000045-scaffold_74_6	STOR20-1_SAMN12718693-S001_MAG_00000045-scaffold_74_1	STOR20-1_SAMN12718693-S001_MAG_00000045-scaffold_74_2;STOR20-1_SAMN12718693-S001_MAG_00000045-scaffold_74_3;STOR20-1_SAMN12718693-S001_MAG_00000045-scaffold_74_4;STOR20-1_SAMN12718693-S001_MAG_00000045-scaffold_74_5;STOR20-1_SAMN12718693-S001_MAG_00000045-scaffold_74_6
EXTERNAL-MAGS	SAMN12718693-S001	STOR20-1_SAMN12718693-S001_MAG_00000045	STOR20-1_SAMN12718693-S001_MAG_00000045-scaffold_86.region001.gbk	STOR20-1_SAMN12718693-S001_MAG_00000045-scaffold_86	STOR20-1_SAMN12718693-S001_MAG_00000045-scaffold_86-biosynth_1	9060	TRUE	T1PKS	1	single	1	T1PKS	8	STOR20-1_SAMN12718693-S001_MAG_00000045-scaffold_86_1;STOR20-1_SAMN12718693-S001_MAG_00000045-scaffold_86_2;STOR20-1_SAMN12718693-S001_MAG_00000045-scaffold_86_3;STOR20-1_SAMN12718693-S001_MAG_00000045-scaffold_86_4;STOR20-1_SAMN12718693-S001_MAG_00000045-scaffold_86_5;STOR20-1_SAMN12718693-S001_MAG_00000045-scaffold_86_6;STOR20-1_SAMN12718693-S001_MAG_00000045-scaffold_86_7;STOR20-1_SAMN12718693-S001_MAG_00000045-scaffold_86_8	STOR20-1_SAMN12718693-S001_MAG_00000045-scaffold_86_5	STOR20-1_SAMN12718693-S001_MAG_00000045-scaffold_86_1;STOR20-1_SAMN12718693-S001_MAG_00000045-scaffold_86_2;STOR20-1_SAMN12718693-S001_MAG_00000045-scaffold_86_3;STOR20-1_SAMN12718693-S001_MAG_00000045-scaffold_86_4;STOR20-1_SAMN12718693-S001_MAG_00000045-scaffold_86_6
EXTERNAL-MAGS	SAMN12718693-S001	STOR20-1_SAMN12718693-S001_MAG_00000045	STOR20-1_SAMN12718693-S001_MAG_00000045-scaffold_165.region001.gbk	STOR20-1_SAMN12718693-S001_MAG_00000045-scaffold_165	STOR20-1_SAMN12718693-S001_MAG_00000045-scaffold_165-biosynth_1	5114	TRUE	transAT-PKS-like	1	single	1	transAT-PKS-like	5	STOR20-1_SAMN12718693-S001_MAG_00000045-scaffold_165_1;STOR20-1_SAMN12718693-S001_MAG_00000045-scaffold_165_2;STOR20-1_SAMN12718693-S001_MAG_00000045-scaffold_165_3;STOR20-1_SAMN12718693-S001_MAG_00000045-scaffold_165_4;STOR20-1_SAMN12718693-S001_MAG_00000045-scaffold_165_5	STOR20-1_SAMN12718693-S001_MAG_00000045-scaffold_165_1	STOR20-1_SAMN12718693-S001_MAG_00000045-scaffold_165_2;STOR20-1_SAMN12718693-S001_MAG_00000045-scaffold_165_3
EXTERNAL-MAGS	SAMN12718694-S001	STOR20-1_SAMN12718694-S001_MAG_00000004	STOR20-1_SAMN12718694-S001_MAG_00000004-scaffold_1.region001.gbk	STOR20-1_SAMN12718694-S001_MAG_00000004-scaffold_1	STOR20-1_SAMN12718694-S001_MAG_00000004-scaffold_1-biosynth_1	44452	FALSE	T1PKS	1	single	1	T1PKS	32	STOR20-1_SAMN12718694-S001_MAG_00000004-scaffold_1_169;STOR20-1_SAMN12718694-S001_MAG_00000004-scaffold_1_170;STOR20-1_SAMN12718694-S001_MAG_00000004-scaffold_1_171;STOR20-1_SAMN12718694-S001_MAG_00000004-scaffold_1_172;STOR20-1_SAMN12718694-S001_MAG_00000004-scaffold_1_173;STOR20-1_SAMN12718694-S001_MAG_00000004-scaffold_1_174;STOR20-1_SAMN12718694-S001_MAG_00000004-scaffold_1_175;STOR20-1_SAMN12718694-S001_MAG_00000004-scaffold_1_176;STOR20-1_SAMN12718694-S001_MAG_00000004-scaffold_1_177;STOR20-1_SAMN12718694-S001_MAG_00000004-scaffold_1_178;STOR20-1_SAMN12718694-S001_MAG_00000004-scaffold_1_179;STOR20-1_SAMN12718694-S001_MAG_00000004-scaffold_1_180;STOR20-1_SAMN12718694-S001_MAG_00000004-scaffold_1_181;STOR20-1_SAMN12718694-S001_MAG_00000004-scaffold_1_182;STOR20-1_SAMN12718694-S001_MAG_00000004-scaffold_1_183;STOR20-1_SAMN12718694-S001_MAG_00000004-scaffold_1_184;STOR20-1_SAMN12718694-S001_MAG_00000004-scaffold_1_185;STOR20-1_SAMN12718694-S001_MAG_00000004-scaffold_1_186;STOR20-1_SAMN12718694-S001_MAG_00000004-scaffold_1_187;STOR20-1_SAMN12718694-S001_MAG_00000004-scaffold_1_188;STOR20-1_SAMN12718694-S001_MAG_00000004-scaffold_1_189;STOR20-1_SAMN12718694-S001_MAG_00000004-scaffold_1_190;STOR20-1_SAMN12718694-S001_MAG_00000004-scaffold_1_191;STOR20-1_SAMN12718694-S001_MAG_00000004-scaffold_1_192;STOR20-1_SAMN12718694-S001_MAG_00000004-scaffold_1_193;STOR20-1_SAMN12718694-S001_MAG_00000004-scaffold_1_194;STOR20-1_SAMN12718694-S001_MAG_00000004-scaffold_1_195;STOR20-1_SAMN12718694-S001_MAG_00000004-scaffold_1_196;STOR20-1_SAMN12718694-S001_MAG_00000004-scaffold_1_197;STOR20-1_SAMN12718694-S001_MAG_00000004-scaffold_1_198;STOR20-1_SAMN12718694-S001_MAG_00000004-scaffold_1_199;STOR20-1_SAMN12718694-S001_MAG_00000004-scaffold_1_200	STOR20-1_SAMN12718694-S001_MAG_00000004-scaffold_1_186	STOR20-1_SAMN12718694-S001_MAG_00000004-scaffold_1_172;STOR20-1_SAMN12718694-S001_MAG_00000004-scaffold_1_174;STOR20-1_SAMN12718694-S001_MAG_00000004-scaffold_1_179;STOR20-1_SAMN12718694-S001_MAG_00000004-scaffold_1_187;STOR20-1_SAMN12718694-S001_MAG_00000004-scaffold_1_198;STOR20-1_SAMN12718694-S001_MAG_00000004-scaffold_1_200	STOR20-1_SAMN12718694-S001_MAG_00000004-scaffold_1_180;STOR20-1_SAMN12718694-S001_MAG_00000004-scaffold_1_194		STOR20-1_SAMN12718694-S001_MAG_00000004-scaffold_1_181
EXTERNAL-MAGS	SAMN12718694-S001	STOR20-1_SAMN12718694-S001_MAG_00000004	STOR20-1_SAMN12718694-S001_MAG_00000004-scaffold_2.region001.gbk	STOR20-1_SAMN12718694-S001_MAG_00000004-scaffold_2	STOR20-1_SAMN12718694-S001_MAG_00000004-scaffold_2-biosynth_1	41089	FALSE	T3PKS	1	single	1	T3PKS	29	STOR20-1_SAMN12718694-S001_MAG_00000004-scaffold_2_49;STOR20-1_SAMN12718694-S001_MAG_00000004-scaffold_2_50;STOR20-1_SAMN12718694-S001_MAG_00000004-scaffold_2_51;STOR20-1_SAMN12718694-S001_MAG_00000004-scaffold_2_52;STOR20-1_SAMN12718694-S001_MAG_00000004-scaffold_2_53;STOR20-1_SAMN12718694-S001_MAG_00000004-scaffold_2_54;STOR20-1_SAMN12718694-S001_MAG_00000004-scaffold_2_55;STOR20-1_SAMN12718694-S001_MAG_00000004-scaffold_2_56;STOR20-1_SAMN12718694-S001_MAG_00000004-scaffold_2_57;STOR20-1_SAMN12718694-S001_MAG_00000004-scaffold_2_58;STOR20-1_SAMN12718694-S001_MAG_00000004-scaffold_2_59;STOR20-1_SAMN12718694-S001_MAG_00000004-scaffold_2_60;STOR20-1_SAMN12718694-S001_MAG_00000004-scaffold_2_61;STOR20-1_SAMN12718694-S001_MAG_00000004-scaffold_2_62;STOR20-1_SAMN12718694-S001_MAG_00000004-scaffold_2_63;STOR20-1_SAMN12718694-S001_MAG_00000004-scaffold_2_64;STOR20-1_SAMN12718694-S001_MAG_00000004-scaffold_2_65;STOR20-1_SAMN12718694-S001_MAG_00000004-scaffold_2_66;STOR20-1_SAMN12718694-S001_MAG_00000004-scaffold_2_67;STOR20-1_SAMN12718694-S001_MAG_00000004-scaffold_2_68;STOR20-1_SAMN12718694-S001_MAG_00000004-scaffold_2_69;STOR20-1_SAMN12718694-S001_MAG_00000004-scaffold_2_70;STOR20-1_SAMN12718694-S001_MAG_00000004-scaffold_2_71;STOR20-1_SAMN12718694-S001_MAG_00000004-scaffold_2_72;STOR20-1_SAMN12718694-S001_MAG_00000004-scaffold_2_73;STOR20-1_SAMN12718694-S001_MAG_00000004-scaffold_2_74;STOR20-1_SAMN12718694-S001_MAG_00000004-scaffold_2_75;STOR20-1_SAMN12718694-S001_MAG_00000004-scaffold_2_76;STOR20-1_SAMN12718694-S001_MAG_00000004-scaffold_2_77	STOR20-1_SAMN12718694-S001_MAG_00000004-scaffold_2_64	STOR20-1_SAMN12718694-S001_MAG_00000004-scaffold_2_65;STOR20-1_SAMN12718694-S001_MAG_00000004-scaffold_2_73	STOR20-1_SAMN12718694-S001_MAG_00000004-scaffold_2_54;STOR20-1_SAMN12718694-S001_MAG_00000004-scaffold_2_74;STOR20-1_SAMN12718694-S001_MAG_00000004-scaffold_2_77
EXTERNAL-MAGS	SAMN12718694-S001	STOR20-1_SAMN12718694-S001_MAG_00000004	STOR20-1_SAMN12718694-S001_MAG_00000004-scaffold_4.region001.gbk	STOR20-1_SAMN12718694-S001_MAG_00000004-scaffold_4	STOR20-1_SAMN12718694-S001_MAG_00000004-scaffold_4-biosynth_1	42742	FALSE	NRPS-like	1	single	1	NRPS-like	34	STOR20-1_SAMN12718694-S001_MAG_00000004-scaffold_4_56;STOR20-1_SAMN12718694-S001_MAG_00000004-scaffold_4_57;STOR20-1_SAMN12718694-S001_MAG_00000004-scaffold_4_58;STOR20-1_SAMN12718694-S001_MAG_00000004-scaffold_4_59;STOR20-1_SAMN12718694-S001_MAG_00000004-scaffold_4_60;STOR20-1_SAMN12718694-S001_MAG_00000004-scaffold_4_61;STOR20-1_SAMN12718694-S001_MAG_00000004-scaffold_4_62;STOR20-1_SAMN12718694-S001_MAG_00000004-scaffold_4_63;STOR20-1_SAMN12718694-S001_MAG_00000004-scaffold_4_64;STOR20-1_SAMN12718694-S001_MAG_00000004-scaffold_4_65;STOR20-1_SAMN12718694-S001_MAG_00000004-scaffold_4_66;STOR20-1_SAMN12718694-S001_MAG_00000004-scaffold_4_67;STOR20-1_SAMN12718694-S001_MAG_00000004-scaffold_4_68;STOR20-1_SAMN12718694-S001_MAG_00000004-scaffold_4_69;STOR20-1_SAMN12718694-S001_MAG_00000004-scaffold_4_70;STOR20-1_SAMN12718694-S001_MAG_00000004-scaffold_4_71;STOR20-1_SAMN12718694-S001_MAG_00000004-scaffold_4_72;STOR20-1_SAMN12718694-S001_MAG_00000004-scaffold_4_73;STOR20-1_SAMN12718694-S001_MAG_00000004-scaffold_4_74;STOR20-1_SAMN12718694-S001_MAG_00000004-scaffold_4_75;STOR20-1_SAMN12718694-S001_MAG_00000004-scaffold_4_76;STOR20-1_SAMN12718694-S001_MAG_00000004-scaffold_4_77;STOR20-1_SAMN12718694-S001_MAG_00000004-scaffold_4_78;STOR20-1_SAMN12718694-S001_MAG_00000004-scaffold_4_79;STOR20-1_SAMN12718694-S001_MAG_00000004-scaffold_4_80;STOR20-1_SAMN12718694-S001_MAG_00000004-scaffold_4_81;STOR20-1_SAMN12718694-S001_MAG_00000004-scaffold_4_82;STOR20-1_SAMN12718694-S001_MAG_00000004-scaffold_4_83;STOR20-1_SAMN12718694-S001_MAG_00000004-scaffold_4_84;STOR20-1_SAMN12718694-S001_MAG_00000004-scaffold_4_85;STOR20-1_SAMN12718694-S001_MAG_00000004-scaffold_4_86;STOR20-1_SAMN12718694-S001_MAG_00000004-scaffold_4_87;STOR20-1_SAMN12718694-S001_MAG_00000004-scaffold_4_88;STOR20-1_SAMN12718694-S001_MAG_00000004-scaffold_4_89	STOR20-1_SAMN12718694-S001_MAG_00000004-scaffold_4_70	STOR20-1_SAMN12718694-S001_MAG_00000004-scaffold_4_60;STOR20-1_SAMN12718694-S001_MAG_00000004-scaffold_4_61;STOR20-1_SAMN12718694-S001_MAG_00000004-scaffold_4_67;STOR20-1_SAMN12718694-S001_MAG_00000004-scaffold_4_68;STOR20-1_SAMN12718694-S001_MAG_00000004-scaffold_4_72;STOR20-1_SAMN12718694-S001_MAG_00000004-scaffold_4_78;STOR20-1_SAMN12718694-S001_MAG_00000004-scaffold_4_79;STOR20-1_SAMN12718694-S001_MAG_00000004-scaffold_4_80;STOR20-1_SAMN12718694-S001_MAG_00000004-scaffold_4_82;STOR20-1_SAMN12718694-S001_MAG_00000004-scaffold_4_85	STOR20-1_SAMN12718694-S001_MAG_00000004-scaffold_4_56;STOR20-1_SAMN12718694-S001_MAG_00000004-scaffold_4_58		STOR20-1_SAMN12718694-S001_MAG_00000004-scaffold_4_66
EXTERNAL-MAGS	SAMN12718694-S001	STOR20-1_SAMN12718694-S001_MAG_00000004	STOR20-1_SAMN12718694-S001_MAG_00000004-scaffold_5.region001.gbk	STOR20-1_SAMN12718694-S001_MAG_00000004-scaffold_5	STOR20-1_SAMN12718694-S001_MAG_00000004-scaffold_5-biosynth_1	25857	FALSE	lassopeptide;LAP	3	neighbouring;single;single	2	lassopeptide;LAP	24	STOR20-1_SAMN12718694-S001_MAG_00000004-scaffold_5_224;STOR20-1_SAMN12718694-S001_MAG_00000004-scaffold_5_225;STOR20-1_SAMN12718694-S001_MAG_00000004-scaffold_5_226;STOR20-1_SAMN12718694-S001_MAG_00000004-scaffold_5_227;STOR20-1_SAMN12718694-S001_MAG_00000004-scaffold_5_228;STOR20-1_SAMN12718694-S001_MAG_00000004-scaffold_5_229;STOR20-1_SAMN12718694-S001_MAG_00000004-scaffold_5_230;STOR20-1_SAMN12718694-S001_MAG_00000004-scaffold_5_231;STOR20-1_SAMN12718694-S001_MAG_00000004-scaffold_5_232;STOR20-1_SAMN12718694-S001_MAG_00000004-scaffold_5_233;STOR20-1_SAMN12718694-S001_MAG_00000004-scaffold_5_234;STOR20-1_SAMN12718694-S001_MAG_00000004-scaffold_5_235;STOR20-1_SAMN12718694-S001_MAG_00000004-scaffold_5_236;STOR20-1_SAMN12718694-S001_MAG_00000004-scaffold_5_237;STOR20-1_SAMN12718694-S001_MAG_00000004-scaffold_5_238;STOR20-1_SAMN12718694-S001_MAG_00000004-scaffold_5_239;STOR20-1_SAMN12718694-S001_MAG_00000004-scaffold_5_240;STOR20-1_SAMN12718694-S001_MAG_00000004-scaffold_5_241;STOR20-1_SAMN12718694-S001_MAG_00000004-scaffold_5_242;STOR20-1_SAMN12718694-S001_MAG_00000004-scaffold_5_243;STOR20-1_SAMN12718694-S001_MAG_00000004-scaffold_5_244;STOR20-1_SAMN12718694-S001_MAG_00000004-scaffold_5_245;STOR20-1_SAMN12718694-S001_MAG_00000004-scaffold_5_246;STOR20-1_SAMN12718694-S001_MAG_00000004-scaffold_5_247	STOR20-1_SAMN12718694-S001_MAG_00000004-scaffold_5_232;STOR20-1_SAMN12718694-S001_MAG_00000004-scaffold_5_233;STOR20-1_SAMN12718694-S001_MAG_00000004-scaffold_5_234;STOR20-1_SAMN12718694-S001_MAG_00000004-scaffold_5_235;STOR20-1_SAMN12718694-S001_MAG_00000004-scaffold_5_236	STOR20-1_SAMN12718694-S001_MAG_00000004-scaffold_5_246			STOR20-1_SAMN12718694-S001_MAG_00000004-scaffold_5_229
EXTERNAL-MAGS	SAMN12718694-S001	STOR20-1_SAMN12718694-S001_MAG_00000004	STOR20-1_SAMN12718694-S001_MAG_00000004-scaffold_15.region001.gbk	STOR20-1_SAMN12718694-S001_MAG_00000004-scaffold_15	STOR20-1_SAMN12718694-S001_MAG_00000004-scaffold_15-biosynth_1	20918	FALSE	terpene	1	single	1	terpene	20	STOR20-1_SAMN12718694-S001_MAG_00000004-scaffold_15_90;STOR20-1_SAMN12718694-S001_MAG_00000004-scaffold_15_91;STOR20-1_SAMN12718694-S001_MAG_00000004-scaffold_15_92;STOR20-1_SAMN12718694-S001_MAG_00000004-scaffold_15_93;STOR20-1_SAMN12718694-S001_MAG_00000004-scaffold_15_94;STOR20-1_SAMN12718694-S001_MAG_00000004-scaffold_15_95;STOR20-1_SAMN12718694-S001_MAG_00000004-scaffold_15_96;STOR20-1_SAMN12718694-S001_MAG_00000004-scaffold_15_97;STOR20-1_SAMN12718694-S001_MAG_00000004-scaffold_15_98;STOR20-1_SAMN12718694-S001_MAG_00000004-scaffold_15_99;STOR20-1_SAMN12718694-S001_MAG_00000004-scaffold_15_100;STOR20-1_SAMN12718694-S001_MAG_00000004-scaffold_15_101;STOR20-1_SAMN12718694-S001_MAG_00000004-scaffold_15_102;STOR20-1_SAMN12718694-S001_MAG_00000004-scaffold_15_103;STOR20-1_SAMN12718694-S001_MAG_00000004-scaffold_15_104;STOR20-1_SAMN12718694-S001_MAG_00000004-scaffold_15_105;STOR20-1_SAMN12718694-S001_MAG_00000004-scaffold_15_106;STOR20-1_SAMN12718694-S001_MAG_00000004-scaffold_15_107;STOR20-1_SAMN12718694-S001_MAG_00000004-scaffold_15_108;STOR20-1_SAMN12718694-S001_MAG_00000004-scaffold_15_109	STOR20-1_SAMN12718694-S001_MAG_00000004-scaffold_15_100		STOR20-1_SAMN12718694-S001_MAG_00000004-scaffold_15_104
EXTERNAL-MAGS	SAMN12718694-S001	STOR20-1_SAMN12718694-S001_MAG_00000014	STOR20-1_SAMN12718694-S001_MAG_00000014-scaffold_6.region001.gbk	STOR20-1_SAMN12718694-S001_MAG_00000014-scaffold_6	STOR20-1_SAMN12718694-S001_MAG_00000014-scaffold_6-biosynth_1	20900	FALSE	terpene	1	single	1	terpene	20	STOR20-1_SAMN12718694-S001_MAG_00000014-scaffold_6_7;STOR20-1_SAMN12718694-S001_MAG_00000014-scaffold_6_8;STOR20-1_SAMN12718694-S001_MAG_00000014-scaffold_6_9;STOR20-1_SAMN12718694-S001_MAG_00000014-scaffold_6_10;STOR20-1_SAMN12718694-S001_MAG_00000014-scaffold_6_11;STOR20-1_SAMN12718694-S001_MAG_00000014-scaffold_6_12;STOR20-1_SAMN12718694-S001_MAG_00000014-scaffold_6_13;STOR20-1_SAMN12718694-S001_MAG_00000014-scaffold_6_14;STOR20-1_SAMN12718694-S001_MAG_00000014-scaffold_6_15;STOR20-1_SAMN12718694-S001_MAG_00000014-scaffold_6_16;STOR20-1_SAMN12718694-S001_MAG_00000014-scaffold_6_17;STOR20-1_SAMN12718694-S001_MAG_00000014-scaffold_6_18;STOR20-1_SAMN12718694-S001_MAG_00000014-scaffold_6_19;STOR20-1_SAMN12718694-S001_MAG_00000014-scaffold_6_20;STOR20-1_SAMN12718694-S001_MAG_00000014-scaffold_6_21;STOR20-1_SAMN12718694-S001_MAG_00000014-scaffold_6_22;STOR20-1_SAMN12718694-S001_MAG_00000014-scaffold_6_23;STOR20-1_SAMN12718694-S001_MAG_00000014-scaffold_6_24;STOR20-1_SAMN12718694-S001_MAG_00000014-scaffold_6_25;STOR20-1_SAMN12718694-S001_MAG_00000014-scaffold_6_26	STOR20-1_SAMN12718694-S001_MAG_00000014-scaffold_6_15	STOR20-1_SAMN12718694-S001_MAG_00000014-scaffold_6_11;STOR20-1_SAMN12718694-S001_MAG_00000014-scaffold_6_22	STOR20-1_SAMN12718694-S001_MAG_00000014-scaffold_6_8;STOR20-1_SAMN12718694-S001_MAG_00000014-scaffold_6_12;STOR20-1_SAMN12718694-S001_MAG_00000014-scaffold_6_13;STOR20-1_SAMN12718694-S001_MAG_00000014-scaffold_6_14;STOR20-1_SAMN12718694-S001_MAG_00000014-scaffold_6_26		STOR20-1_SAMN12718694-S001_MAG_00000014-scaffold_6_16;STOR20-1_SAMN12718694-S001_MAG_00000014-scaffold_6_21;STOR20-1_SAMN12718694-S001_MAG_00000014-scaffold_6_23;STOR20-1_SAMN12718694-S001_MAG_00000014-scaffold_6_25
EXTERNAL-MAGS	SAMN12718694-S001	STOR20-1_SAMN12718694-S001_MAG_00000015	STOR20-1_SAMN12718694-S001_MAG_00000015-scaffold_3.region001.gbk	STOR20-1_SAMN12718694-S001_MAG_00000015-scaffold_3	STOR20-1_SAMN12718694-S001_MAG_00000015-scaffold_3-biosynth_1	24676	FALSE	betalactone	1	single	1	betalactone	20	STOR20-1_SAMN12718694-S001_MAG_00000015-scaffold_3_11;STOR20-1_SAMN12718694-S001_MAG_00000015-scaffold_3_12;STOR20-1_SAMN12718694-S001_MAG_00000015-scaffold_3_13;STOR20-1_SAMN12718694-S001_MAG_00000015-scaffold_3_14;STOR20-1_SAMN12718694-S001_MAG_00000015-scaffold_3_15;STOR20-1_SAMN12718694-S001_MAG_00000015-scaffold_3_16;STOR20-1_SAMN12718694-S001_MAG_00000015-scaffold_3_17;STOR20-1_SAMN12718694-S001_MAG_00000015-scaffold_3_18;STOR20-1_SAMN12718694-S001_MAG_00000015-scaffold_3_19;STOR20-1_SAMN12718694-S001_MAG_00000015-scaffold_3_20;STOR20-1_SAMN12718694-S001_MAG_00000015-scaffold_3_21;STOR20-1_SAMN12718694-S001_MAG_00000015-scaffold_3_22;STOR20-1_SAMN12718694-S001_MAG_00000015-scaffold_3_23;STOR20-1_SAMN12718694-S001_MAG_00000015-scaffold_3_24;STOR20-1_SAMN12718694-S001_MAG_00000015-scaffold_3_25;STOR20-1_SAMN12718694-S001_MAG_00000015-scaffold_3_26;STOR20-1_SAMN12718694-S001_MAG_00000015-scaffold_3_27;STOR20-1_SAMN12718694-S001_MAG_00000015-scaffold_3_28;STOR20-1_SAMN12718694-S001_MAG_00000015-scaffold_3_29;STOR20-1_SAMN12718694-S001_MAG_00000015-scaffold_3_30	STOR20-1_SAMN12718694-S001_MAG_00000015-scaffold_3_18;STOR20-1_SAMN12718694-S001_MAG_00000015-scaffold_3_22	STOR20-1_SAMN12718694-S001_MAG_00000015-scaffold_3_13;STOR20-1_SAMN12718694-S001_MAG_00000015-scaffold_3_17	STOR20-1_SAMN12718694-S001_MAG_00000015-scaffold_3_28
EXTERNAL-MAGS	SAMN12718694-S001	STOR20-1_SAMN12718694-S001_MAG_00000015	STOR20-1_SAMN12718694-S001_MAG_00000015-scaffold_23.region001.gbk	STOR20-1_SAMN12718694-S001_MAG_00000015-scaffold_23	STOR20-1_SAMN12718694-S001_MAG_00000015-scaffold_23-biosynth_1	20840	FALSE	terpene	1	single	1	terpene	21	STOR20-1_SAMN12718694-S001_MAG_00000015-scaffold_23_24;STOR20-1_SAMN12718694-S001_MAG_00000015-scaffold_23_25;STOR20-1_SAMN12718694-S001_MAG_00000015-scaffold_23_26;STOR20-1_SAMN12718694-S001_MAG_00000015-scaffold_23_27;STOR20-1_SAMN12718694-S001_MAG_00000015-scaffold_23_28;STOR20-1_SAMN12718694-S001_MAG_00000015-scaffold_23_29;STOR20-1_SAMN12718694-S001_MAG_00000015-scaffold_23_30;STOR20-1_SAMN12718694-S001_MAG_00000015-scaffold_23_31;STOR20-1_SAMN12718694-S001_MAG_00000015-scaffold_23_32;STOR20-1_SAMN12718694-S001_MAG_00000015-scaffold_23_33;STOR20-1_SAMN12718694-S001_MAG_00000015-scaffold_23_34;STOR20-1_SAMN12718694-S001_MAG_00000015-scaffold_23_35;STOR20-1_SAMN12718694-S001_MAG_00000015-scaffold_23_36;STOR20-1_SAMN12718694-S001_MAG_00000015-scaffold_23_37;STOR20-1_SAMN12718694-S001_MAG_00000015-scaffold_23_38;STOR20-1_SAMN12718694-S001_MAG_00000015-scaffold_23_39;STOR20-1_SAMN12718694-S001_MAG_00000015-scaffold_23_40;STOR20-1_SAMN12718694-S001_MAG_00000015-scaffold_23_41;STOR20-1_SAMN12718694-S001_MAG_00000015-scaffold_23_42;STOR20-1_SAMN12718694-S001_MAG_00000015-scaffold_23_43;STOR20-1_SAMN12718694-S001_MAG_00000015-scaffold_23_44	STOR20-1_SAMN12718694-S001_MAG_00000015-scaffold_23_33	STOR20-1_SAMN12718694-S001_MAG_00000015-scaffold_23_27;STOR20-1_SAMN12718694-S001_MAG_00000015-scaffold_23_31			STOR20-1_SAMN12718694-S001_MAG_00000015-scaffold_23_38
EXTERNAL-MAGS	SAMN12718694-S001	STOR20-1_SAMN12718694-S001_MAG_00000015	STOR20-1_SAMN12718694-S001_MAG_00000015-scaffold_62.region001.gbk	STOR20-1_SAMN12718694-S001_MAG_00000015-scaffold_62	STOR20-1_SAMN12718694-S001_MAG_00000015-scaffold_62-biosynth_1	24601	TRUE	T1PKS	1	single	1	T1PKS	15	STOR20-1_SAMN12718694-S001_MAG_00000015-scaffold_62_1;STOR20-1_SAMN12718694-S001_MAG_00000015-scaffold_62_2;STOR20-1_SAMN12718694-S001_MAG_00000015-scaffold_62_3;STOR20-1_SAMN12718694-S001_MAG_00000015-scaffold_62_4;STOR20-1_SAMN12718694-S001_MAG_00000015-scaffold_62_5;STOR20-1_SAMN12718694-S001_MAG_00000015-scaffold_62_6;STOR20-1_SAMN12718694-S001_MAG_00000015-scaffold_62_7;STOR20-1_SAMN12718694-S001_MAG_00000015-scaffold_62_8;STOR20-1_SAMN12718694-S001_MAG_00000015-scaffold_62_9;STOR20-1_SAMN12718694-S001_MAG_00000015-scaffold_62_10;STOR20-1_SAMN12718694-S001_MAG_00000015-scaffold_62_11;STOR20-1_SAMN12718694-S001_MAG_00000015-scaffold_62_12;STOR20-1_SAMN12718694-S001_MAG_00000015-scaffold_62_13;STOR20-1_SAMN12718694-S001_MAG_00000015-scaffold_62_14;STOR20-1_SAMN12718694-S001_MAG_00000015-scaffold_62_15	STOR20-1_SAMN12718694-S001_MAG_00000015-scaffold_62_13	STOR20-1_SAMN12718694-S001_MAG_00000015-scaffold_62_3;STOR20-1_SAMN12718694-S001_MAG_00000015-scaffold_62_4;STOR20-1_SAMN12718694-S001_MAG_00000015-scaffold_62_6;STOR20-1_SAMN12718694-S001_MAG_00000015-scaffold_62_8;STOR20-1_SAMN12718694-S001_MAG_00000015-scaffold_62_11;STOR20-1_SAMN12718694-S001_MAG_00000015-scaffold_62_12;STOR20-1_SAMN12718694-S001_MAG_00000015-scaffold_62_15	STOR20-1_SAMN12718694-S001_MAG_00000015-scaffold_62_7;STOR20-1_SAMN12718694-S001_MAG_00000015-scaffold_62_9;STOR20-1_SAMN12718694-S001_MAG_00000015-scaffold_62_10
EXTERNAL-MAGS	SAMN12718694-S001	STOR20-1_SAMN12718694-S001_MAG_00000017	STOR20-1_SAMN12718694-S001_MAG_00000017-scaffold_11.region001.gbk	STOR20-1_SAMN12718694-S001_MAG_00000017-scaffold_11	STOR20-1_SAMN12718694-S001_MAG_00000017-scaffold_11-biosynth_1	10912	FALSE	RiPP-like	1	single	1	RiPP-like	10	STOR20-1_SAMN12718694-S001_MAG_00000017-scaffold_11_32;STOR20-1_SAMN12718694-S001_MAG_00000017-scaffold_11_33;STOR20-1_SAMN12718694-S001_MAG_00000017-scaffold_11_34;STOR20-1_SAMN12718694-S001_MAG_00000017-scaffold_11_35;STOR20-1_SAMN12718694-S001_MAG_00000017-scaffold_11_36;STOR20-1_SAMN12718694-S001_MAG_00000017-scaffold_11_37;STOR20-1_SAMN12718694-S001_MAG_00000017-scaffold_11_38;STOR20-1_SAMN12718694-S001_MAG_00000017-scaffold_11_39;STOR20-1_SAMN12718694-S001_MAG_00000017-scaffold_11_40;STOR20-1_SAMN12718694-S001_MAG_00000017-scaffold_11_41	STOR20-1_SAMN12718694-S001_MAG_00000017-scaffold_11_37
EXTERNAL-MAGS	SAMN12718694-S001	STOR20-1_SAMN12718694-S001_MAG_00000017	STOR20-1_SAMN12718694-S001_MAG_00000017-scaffold_18.region001.gbk	STOR20-1_SAMN12718694-S001_MAG_00000017-scaffold_18	STOR20-1_SAMN12718694-S001_MAG_00000017-scaffold_18-biosynth_1	10852	FALSE	RiPP-like	1	single	1	RiPP-like	10	STOR20-1_SAMN12718694-S001_MAG_00000017-scaffold_18_37;STOR20-1_SAMN12718694-S001_MAG_00000017-scaffold_18_38;STOR20-1_SAMN12718694-S001_MAG_00000017-scaffold_18_39;STOR20-1_SAMN12718694-S001_MAG_00000017-scaffold_18_40;STOR20-1_SAMN12718694-S001_MAG_00000017-scaffold_18_41;STOR20-1_SAMN12718694-S001_MAG_00000017-scaffold_18_42;STOR20-1_SAMN12718694-S001_MAG_00000017-scaffold_18_43;STOR20-1_SAMN12718694-S001_MAG_00000017-scaffold_18_44;STOR20-1_SAMN12718694-S001_MAG_00000017-scaffold_18_45;STOR20-1_SAMN12718694-S001_MAG_00000017-scaffold_18_46	STOR20-1_SAMN12718694-S001_MAG_00000017-scaffold_18_42	STOR20-1_SAMN12718694-S001_MAG_00000017-scaffold_18_37
EXTERNAL-MAGS	SAMN12718694-S001	STOR20-1_SAMN12718694-S001_MAG_00000017	STOR20-1_SAMN12718694-S001_MAG_00000017-scaffold_26.region001.gbk	STOR20-1_SAMN12718694-S001_MAG_00000017-scaffold_26	STOR20-1_SAMN12718694-S001_MAG_00000017-scaffold_26-biosynth_1	43188	TRUE	T1PKS	1	single	1	T1PKS	38	STOR20-1_SAMN12718694-S001_MAG_00000017-scaffold_26_1;STOR20-1_SAMN12718694-S001_MAG_00000017-scaffold_26_2;STOR20-1_SAMN12718694-S001_MAG_00000017-scaffold_26_3;STOR20-1_SAMN12718694-S001_MAG_00000017-scaffold_26_4;STOR20-1_SAMN12718694-S001_MAG_00000017-scaffold_26_5;STOR20-1_SAMN12718694-S001_MAG_00000017-scaffold_26_6;STOR20-1_SAMN12718694-S001_MAG_00000017-scaffold_26_7;STOR20-1_SAMN12718694-S001_MAG_00000017-scaffold_26_8;STOR20-1_SAMN12718694-S001_MAG_00000017-scaffold_26_9;STOR20-1_SAMN12718694-S001_MAG_00000017-scaffold_26_10;STOR20-1_SAMN12718694-S001_MAG_00000017-scaffold_26_11;STOR20-1_SAMN12718694-S001_MAG_00000017-scaffold_26_12;STOR20-1_SAMN12718694-S001_MAG_00000017-scaffold_26_13;STOR20-1_SAMN12718694-S001_MAG_00000017-scaffold_26_14;STOR20-1_SAMN12718694-S001_MAG_00000017-scaffold_26_15;STOR20-1_SAMN12718694-S001_MAG_00000017-scaffold_26_16;STOR20-1_SAMN12718694-S001_MAG_00000017-scaffold_26_17;STOR20-1_SAMN12718694-S001_MAG_00000017-scaffold_26_18;STOR20-1_SAMN12718694-S001_MAG_00000017-scaffold_26_19;STOR20-1_SAMN12718694-S001_MAG_00000017-scaffold_26_20;STOR20-1_SAMN12718694-S001_MAG_00000017-scaffold_26_21;STOR20-1_SAMN12718694-S001_MAG_00000017-scaffold_26_22;STOR20-1_SAMN12718694-S001_MAG_00000017-scaffold_26_23;STOR20-1_SAMN12718694-S001_MAG_00000017-scaffold_26_24;STOR20-1_SAMN12718694-S001_MAG_00000017-scaffold_26_25;STOR20-1_SAMN12718694-S001_MAG_00000017-scaffold_26_26;STOR20-1_SAMN12718694-S001_MAG_00000017-scaffold_26_27;STOR20-1_SAMN12718694-S001_MAG_00000017-scaffold_26_28;STOR20-1_SAMN12718694-S001_MAG_00000017-scaffold_26_29;STOR20-1_SAMN12718694-S001_MAG_00000017-scaffold_26_30;STOR20-1_SAMN12718694-S001_MAG_00000017-scaffold_26_31;STOR20-1_SAMN12718694-S001_MAG_00000017-scaffold_26_32;STOR20-1_SAMN12718694-S001_MAG_00000017-scaffold_26_33;STOR20-1_SAMN12718694-S001_MAG_00000017-scaffold_26_34;STOR20-1_SAMN12718694-S001_MAG_00000017-scaffold_26_35;STOR20-1_SAMN12718694-S001_MAG_00000017-scaffold_26_36;STOR20-1_SAMN12718694-S001_MAG_00000017-scaffold_26_37;STOR20-1_SAMN12718694-S001_MAG_00000017-scaffold_26_38	STOR20-1_SAMN12718694-S001_MAG_00000017-scaffold_26_20	STOR20-1_SAMN12718694-S001_MAG_00000017-scaffold_26_6;STOR20-1_SAMN12718694-S001_MAG_00000017-scaffold_26_10;STOR20-1_SAMN12718694-S001_MAG_00000017-scaffold_26_18;STOR20-1_SAMN12718694-S001_MAG_00000017-scaffold_26_19;STOR20-1_SAMN12718694-S001_MAG_00000017-scaffold_26_24;STOR20-1_SAMN12718694-S001_MAG_00000017-scaffold_26_25;STOR20-1_SAMN12718694-S001_MAG_00000017-scaffold_26_28			STOR20-1_SAMN12718694-S001_MAG_00000017-scaffold_26_12;STOR20-1_SAMN12718694-S001_MAG_00000017-scaffold_26_14;STOR20-1_SAMN12718694-S001_MAG_00000017-scaffold_26_15
EXTERNAL-MAGS	SAMN12718694-S001	STOR20-1_SAMN12718694-S001_MAG_00000017	STOR20-1_SAMN12718694-S001_MAG_00000017-scaffold_34.region001.gbk	STOR20-1_SAMN12718694-S001_MAG_00000017-scaffold_34	STOR20-1_SAMN12718694-S001_MAG_00000017-scaffold_34-biosynth_1	40624	TRUE	NRPS;T1PKS	1	interleaved	2	NRPS;T1PKS	24	STOR20-1_SAMN12718694-S001_MAG_00000017-scaffold_34_1;STOR20-1_SAMN12718694-S001_MAG_00000017-scaffold_34_2;STOR20-1_SAMN12718694-S001_MAG_00000017-scaffold_34_3;STOR20-1_SAMN12718694-S001_MAG_00000017-scaffold_34_4;STOR20-1_SAMN12718694-S001_MAG_00000017-scaffold_34_5;STOR20-1_SAMN12718694-S001_MAG_00000017-scaffold_34_6;STOR20-1_SAMN12718694-S001_MAG_00000017-scaffold_34_7;STOR20-1_SAMN12718694-S001_MAG_00000017-scaffold_34_8;STOR20-1_SAMN12718694-S001_MAG_00000017-scaffold_34_9;STOR20-1_SAMN12718694-S001_MAG_00000017-scaffold_34_10;STOR20-1_SAMN12718694-S001_MAG_00000017-scaffold_34_11;STOR20-1_SAMN12718694-S001_MAG_00000017-scaffold_34_12;STOR20-1_SAMN12718694-S001_MAG_00000017-scaffold_34_13;STOR20-1_SAMN12718694-S001_MAG_00000017-scaffold_34_14;STOR20-1_SAMN12718694-S001_MAG_00000017-scaffold_34_15;STOR20-1_SAMN12718694-S001_MAG_00000017-scaffold_34_16;STOR20-1_SAMN12718694-S001_MAG_00000017-scaffold_34_17;STOR20-1_SAMN12718694-S001_MAG_00000017-scaffold_34_18;STOR20-1_SAMN12718694-S001_MAG_00000017-scaffold_34_19;STOR20-1_SAMN12718694-S001_MAG_00000017-scaffold_34_20;STOR20-1_SAMN12718694-S001_MAG_00000017-scaffold_34_21;STOR20-1_SAMN12718694-S001_MAG_00000017-scaffold_34_22;STOR20-1_SAMN12718694-S001_MAG_00000017-scaffold_34_23;STOR20-1_SAMN12718694-S001_MAG_00000017-scaffold_34_24	STOR20-1_SAMN12718694-S001_MAG_00000017-scaffold_34_1;STOR20-1_SAMN12718694-S001_MAG_00000017-scaffold_34_2;STOR20-1_SAMN12718694-S001_MAG_00000017-scaffold_34_3;STOR20-1_SAMN12718694-S001_MAG_00000017-scaffold_34_4;STOR20-1_SAMN12718694-S001_MAG_00000017-scaffold_34_5				STOR20-1_SAMN12718694-S001_MAG_00000017-scaffold_34_14;STOR20-1_SAMN12718694-S001_MAG_00000017-scaffold_34_17;STOR20-1_SAMN12718694-S001_MAG_00000017-scaffold_34_18;STOR20-1_SAMN12718694-S001_MAG_00000017-scaffold_34_19
EXTERNAL-MAGS	SAMN12718694-S001	STOR20-1_SAMN12718694-S001_MAG_00000017	STOR20-1_SAMN12718694-S001_MAG_00000017-scaffold_53.region001.gbk	STOR20-1_SAMN12718694-S001_MAG_00000017-scaffold_53	STOR20-1_SAMN12718694-S001_MAG_00000017-scaffold_53-biosynth_1	19212	TRUE	terpene	1	single	1	terpene	16	STOR20-1_SAMN12718694-S001_MAG_00000017-scaffold_53_1;STOR20-1_SAMN12718694-S001_MAG_00000017-scaffold_53_2;STOR20-1_SAMN12718694-S001_MAG_00000017-scaffold_53_3;STOR20-1_SAMN12718694-S001_MAG_00000017-scaffold_53_4;STOR20-1_SAMN12718694-S001_MAG_00000017-scaffold_53_5;STOR20-1_SAMN12718694-S001_MAG_00000017-scaffold_53_6;STOR20-1_SAMN12718694-S001_MAG_00000017-scaffold_53_7;STOR20-1_SAMN12718694-S001_MAG_00000017-scaffold_53_8;STOR20-1_SAMN12718694-S001_MAG_00000017-scaffold_53_9;STOR20-1_SAMN12718694-S001_MAG_00000017-scaffold_53_10;STOR20-1_SAMN12718694-S001_MAG_00000017-scaffold_53_11;STOR20-1_SAMN12718694-S001_MAG_00000017-scaffold_53_12;STOR20-1_SAMN12718694-S001_MAG_00000017-scaffold_53_13;STOR20-1_SAMN12718694-S001_MAG_00000017-scaffold_53_14;STOR20-1_SAMN12718694-S001_MAG_00000017-scaffold_53_15;STOR20-1_SAMN12718694-S001_MAG_00000017-scaffold_53_16	STOR20-1_SAMN12718694-S001_MAG_00000017-scaffold_53_7;STOR20-1_SAMN12718694-S001_MAG_00000017-scaffold_53_8	STOR20-1_SAMN12718694-S001_MAG_00000017-scaffold_53_4;STOR20-1_SAMN12718694-S001_MAG_00000017-scaffold_53_12;STOR20-1_SAMN12718694-S001_MAG_00000017-scaffold_53_13;STOR20-1_SAMN12718694-S001_MAG_00000017-scaffold_53_14			STOR20-1_SAMN12718694-S001_MAG_00000017-scaffold_53_1;STOR20-1_SAMN12718694-S001_MAG_00000017-scaffold_53_2;STOR20-1_SAMN12718694-S001_MAG_00000017-scaffold_53_3;STOR20-1_SAMN12718694-S001_MAG_00000017-scaffold_53_11;STOR20-1_SAMN12718694-S001_MAG_00000017-scaffold_53_15
EXTERNAL-MAGS	SAMN12718694-S001	STOR20-1_SAMN12718694-S001_MAG_00000017	STOR20-1_SAMN12718694-S001_MAG_00000017-scaffold_57.region001.gbk	STOR20-1_SAMN12718694-S001_MAG_00000017-scaffold_57	STOR20-1_SAMN12718694-S001_MAG_00000017-scaffold_57-biosynth_1	20621	FALSE	hserlactone	1	single	1	hserlactone	18	STOR20-1_SAMN12718694-S001_MAG_00000017-scaffold_57_10;STOR20-1_SAMN12718694-S001_MAG_00000017-scaffold_57_11;STOR20-1_SAMN12718694-S001_MAG_00000017-scaffold_57_12;STOR20-1_SAMN12718694-S001_MAG_00000017-scaffold_57_13;STOR20-1_SAMN12718694-S001_MAG_00000017-scaffold_57_14;STOR20-1_SAMN12718694-S001_MAG_00000017-scaffold_57_15;STOR20-1_SAMN12718694-S001_MAG_00000017-scaffold_57_16;STOR20-1_SAMN12718694-S001_MAG_00000017-scaffold_57_17;STOR20-1_SAMN12718694-S001_MAG_00000017-scaffold_57_18;STOR20-1_SAMN12718694-S001_MAG_00000017-scaffold_57_19;STOR20-1_SAMN12718694-S001_MAG_00000017-scaffold_57_20;STOR20-1_SAMN12718694-S001_MAG_00000017-scaffold_57_21;STOR20-1_SAMN12718694-S001_MAG_00000017-scaffold_57_22;STOR20-1_SAMN12718694-S001_MAG_00000017-scaffold_57_23;STOR20-1_SAMN12718694-S001_MAG_00000017-scaffold_57_24;STOR20-1_SAMN12718694-S001_MAG_00000017-scaffold_57_25;STOR20-1_SAMN12718694-S001_MAG_00000017-scaffold_57_26;STOR20-1_SAMN12718694-S001_MAG_00000017-scaffold_57_27	STOR20-1_SAMN12718694-S001_MAG_00000017-scaffold_57_20	STOR20-1_SAMN12718694-S001_MAG_00000017-scaffold_57_14;STOR20-1_SAMN12718694-S001_MAG_00000017-scaffold_57_23;STOR20-1_SAMN12718694-S001_MAG_00000017-scaffold_57_24;STOR20-1_SAMN12718694-S001_MAG_00000017-scaffold_57_25	STOR20-1_SAMN12718694-S001_MAG_00000017-scaffold_57_21		STOR20-1_SAMN12718694-S001_MAG_00000017-scaffold_57_26
EXTERNAL-MAGS	SAMN12718694-S001	STOR20-1_SAMN12718694-S001_MAG_00000017	STOR20-1_SAMN12718694-S001_MAG_00000017-scaffold_87.region001.gbk	STOR20-1_SAMN12718694-S001_MAG_00000017-scaffold_87	STOR20-1_SAMN12718694-S001_MAG_00000017-scaffold_87-biosynth_1	19978	TRUE	ranthipeptide	1	single	1	ranthipeptide	17	STOR20-1_SAMN12718694-S001_MAG_00000017-scaffold_87_6;STOR20-1_SAMN12718694-S001_MAG_00000017-scaffold_87_7;STOR20-1_SAMN12718694-S001_MAG_00000017-scaffold_87_8;STOR20-1_SAMN12718694-S001_MAG_00000017-scaffold_87_9;STOR20-1_SAMN12718694-S001_MAG_00000017-scaffold_87_10;STOR20-1_SAMN12718694-S001_MAG_00000017-scaffold_87_11;STOR20-1_SAMN12718694-S001_MAG_00000017-scaffold_87_12;STOR20-1_SAMN12718694-S001_MAG_00000017-scaffold_87_13;STOR20-1_SAMN12718694-S001_MAG_00000017-scaffold_87_14;STOR20-1_SAMN12718694-S001_MAG_00000017-scaffold_87_15;STOR20-1_SAMN12718694-S001_MAG_00000017-scaffold_87_16;STOR20-1_SAMN12718694-S001_MAG_00000017-scaffold_87_17;STOR20-1_SAMN12718694-S001_MAG_00000017-scaffold_87_18;STOR20-1_SAMN12718694-S001_MAG_00000017-scaffold_87_19;STOR20-1_SAMN12718694-S001_MAG_00000017-scaffold_87_20;STOR20-1_SAMN12718694-S001_MAG_00000017-scaffold_87_21;STOR20-1_SAMN12718694-S001_MAG_00000017-scaffold_87_22	STOR20-1_SAMN12718694-S001_MAG_00000017-scaffold_87_18;STOR20-1_SAMN12718694-S001_MAG_00000017-scaffold_87_19	STOR20-1_SAMN12718694-S001_MAG_00000017-scaffold_87_6;STOR20-1_SAMN12718694-S001_MAG_00000017-scaffold_87_7;STOR20-1_SAMN12718694-S001_MAG_00000017-scaffold_87_8;STOR20-1_SAMN12718694-S001_MAG_00000017-scaffold_87_12;STOR20-1_SAMN12718694-S001_MAG_00000017-scaffold_87_13
EXTERNAL-MAGS	SAMN12718694-S001	STOR20-1_SAMN12718694-S001_MAG_00000017	STOR20-1_SAMN12718694-S001_MAG_00000017-scaffold_111.region001.gbk	STOR20-1_SAMN12718694-S001_MAG_00000017-scaffold_111	STOR20-1_SAMN12718694-S001_MAG_00000017-scaffold_111-biosynth_1	19168	TRUE	redox-cofactor	1	single	1	redox-cofactor	23	STOR20-1_SAMN12718694-S001_MAG_00000017-scaffold_111_6;STOR20-1_SAMN12718694-S001_MAG_00000017-scaffold_111_7;STOR20-1_SAMN12718694-S001_MAG_00000017-scaffold_111_8;STOR20-1_SAMN12718694-S001_MAG_00000017-scaffold_111_9;STOR20-1_SAMN12718694-S001_MAG_00000017-scaffold_111_10;STOR20-1_SAMN12718694-S001_MAG_00000017-scaffold_111_11;STOR20-1_SAMN12718694-S001_MAG_00000017-scaffold_111_12;STOR20-1_SAMN12718694-S001_MAG_00000017-scaffold_111_13;STOR20-1_SAMN12718694-S001_MAG_00000017-scaffold_111_14;STOR20-1_SAMN12718694-S001_MAG_00000017-scaffold_111_15;STOR20-1_SAMN12718694-S001_MAG_00000017-scaffold_111_16;STOR20-1_SAMN12718694-S001_MAG_00000017-scaffold_111_17;STOR20-1_SAMN12718694-S001_MAG_00000017-scaffold_111_18;STOR20-1_SAMN12718694-S001_MAG_00000017-scaffold_111_19;STOR20-1_SAMN12718694-S001_MAG_00000017-scaffold_111_20;STOR20-1_SAMN12718694-S001_MAG_00000017-scaffold_111_21;STOR20-1_SAMN12718694-S001_MAG_00000017-scaffold_111_22;STOR20-1_SAMN12718694-S001_MAG_00000017-scaffold_111_23;STOR20-1_SAMN12718694-S001_MAG_00000017-scaffold_111_24;STOR20-1_SAMN12718694-S001_MAG_00000017-scaffold_111_25;STOR20-1_SAMN12718694-S001_MAG_00000017-scaffold_111_26;STOR20-1_SAMN12718694-S001_MAG_00000017-scaffold_111_27;STOR20-1_SAMN12718694-S001_MAG_00000017-scaffold_111_28	STOR20-1_SAMN12718694-S001_MAG_00000017-scaffold_111_18;STOR20-1_SAMN12718694-S001_MAG_00000017-scaffold_111_19;STOR20-1_SAMN12718694-S001_MAG_00000017-scaffold_111_26	STOR20-1_SAMN12718694-S001_MAG_00000017-scaffold_111_12;STOR20-1_SAMN12718694-S001_MAG_00000017-scaffold_111_17			STOR20-1_SAMN12718694-S001_MAG_00000017-scaffold_111_20;STOR20-1_SAMN12718694-S001_MAG_00000017-scaffold_111_21;STOR20-1_SAMN12718694-S001_MAG_00000017-scaffold_111_22;STOR20-1_SAMN12718694-S001_MAG_00000017-scaffold_111_23
EXTERNAL-MAGS	SAMN12718694-S001	STOR20-1_SAMN12718694-S001_MAG_00000017	STOR20-1_SAMN12718694-S001_MAG_00000017-scaffold_130.region001.gbk	STOR20-1_SAMN12718694-S001_MAG_00000017-scaffold_130	STOR20-1_SAMN12718694-S001_MAG_00000017-scaffold_130-biosynth_1	17271	TRUE	terpene	1	single	1	terpene	13	STOR20-1_SAMN12718694-S001_MAG_00000017-scaffold_130_1;STOR20-1_SAMN12718694-S001_MAG_00000017-scaffold_130_2;STOR20-1_SAMN12718694-S001_MAG_00000017-scaffold_130_3;STOR20-1_SAMN12718694-S001_MAG_00000017-scaffold_130_4;STOR20-1_SAMN12718694-S001_MAG_00000017-scaffold_130_5;STOR20-1_SAMN12718694-S001_MAG_00000017-scaffold_130_6;STOR20-1_SAMN12718694-S001_MAG_00000017-scaffold_130_7;STOR20-1_SAMN12718694-S001_MAG_00000017-scaffold_130_8;STOR20-1_SAMN12718694-S001_MAG_00000017-scaffold_130_9;STOR20-1_SAMN12718694-S001_MAG_00000017-scaffold_130_10;STOR20-1_SAMN12718694-S001_MAG_00000017-scaffold_130_11;STOR20-1_SAMN12718694-S001_MAG_00000017-scaffold_130_12;STOR20-1_SAMN12718694-S001_MAG_00000017-scaffold_130_13	STOR20-1_SAMN12718694-S001_MAG_00000017-scaffold_130_5;STOR20-1_SAMN12718694-S001_MAG_00000017-scaffold_130_6	STOR20-1_SAMN12718694-S001_MAG_00000017-scaffold_130_4;STOR20-1_SAMN12718694-S001_MAG_00000017-scaffold_130_9;STOR20-1_SAMN12718694-S001_MAG_00000017-scaffold_130_10;STOR20-1_SAMN12718694-S001_MAG_00000017-scaffold_130_11;STOR20-1_SAMN12718694-S001_MAG_00000017-scaffold_130_12;STOR20-1_SAMN12718694-S001_MAG_00000017-scaffold_130_13
EXTERNAL-MAGS	SAMN12718694-S001	STOR20-1_SAMN12718694-S001_MAG_00000017	STOR20-1_SAMN12718694-S001_MAG_00000017-scaffold_145.region001.gbk	STOR20-1_SAMN12718694-S001_MAG_00000017-scaffold_145	STOR20-1_SAMN12718694-S001_MAG_00000017-scaffold_145-biosynth_1	10384	FALSE	ectoine	1	single	1	ectoine	9	STOR20-1_SAMN12718694-S001_MAG_00000017-scaffold_145_2;STOR20-1_SAMN12718694-S001_MAG_00000017-scaffold_145_3;STOR20-1_SAMN12718694-S001_MAG_00000017-scaffold_145_4;STOR20-1_SAMN12718694-S001_MAG_00000017-scaffold_145_5;STOR20-1_SAMN12718694-S001_MAG_00000017-scaffold_145_6;STOR20-1_SAMN12718694-S001_MAG_00000017-scaffold_145_7;STOR20-1_SAMN12718694-S001_MAG_00000017-scaffold_145_8;STOR20-1_SAMN12718694-S001_MAG_00000017-scaffold_145_9;STOR20-1_SAMN12718694-S001_MAG_00000017-scaffold_145_10	STOR20-1_SAMN12718694-S001_MAG_00000017-scaffold_145_5	STOR20-1_SAMN12718694-S001_MAG_00000017-scaffold_145_7
EXTERNAL-MAGS	SAMN12718694-S001	STOR20-1_SAMN12718694-S001_MAG_00000017	STOR20-1_SAMN12718694-S001_MAG_00000017-scaffold_157.region001.gbk	STOR20-1_SAMN12718694-S001_MAG_00000017-scaffold_157	STOR20-1_SAMN12718694-S001_MAG_00000017-scaffold_157-biosynth_1	15313	TRUE	RiPP-like;proteusin	1	interleaved	2	proteusin;RiPP-like	13	STOR20-1_SAMN12718694-S001_MAG_00000017-scaffold_157_1;STOR20-1_SAMN12718694-S001_MAG_00000017-scaffold_157_2;STOR20-1_SAMN12718694-S001_MAG_00000017-scaffold_157_3;STOR20-1_SAMN12718694-S001_MAG_00000017-scaffold_157_4;STOR20-1_SAMN12718694-S001_MAG_00000017-scaffold_157_5;STOR20-1_SAMN12718694-S001_MAG_00000017-scaffold_157_6;STOR20-1_SAMN12718694-S001_MAG_00000017-scaffold_157_7;STOR20-1_SAMN12718694-S001_MAG_00000017-scaffold_157_8;STOR20-1_SAMN12718694-S001_MAG_00000017-scaffold_157_9;STOR20-1_SAMN12718694-S001_MAG_00000017-scaffold_157_10;STOR20-1_SAMN12718694-S001_MAG_00000017-scaffold_157_11;STOR20-1_SAMN12718694-S001_MAG_00000017-scaffold_157_12;STOR20-1_SAMN12718694-S001_MAG_00000017-scaffold_157_13	STOR20-1_SAMN12718694-S001_MAG_00000017-scaffold_157_1;STOR20-1_SAMN12718694-S001_MAG_00000017-scaffold_157_2;STOR20-1_SAMN12718694-S001_MAG_00000017-scaffold_157_3;STOR20-1_SAMN12718694-S001_MAG_00000017-scaffold_157_4;STOR20-1_SAMN12718694-S001_MAG_00000017-scaffold_157_5;STOR20-1_SAMN12718694-S001_MAG_00000017-scaffold_157_12	STOR20-1_SAMN12718694-S001_MAG_00000017-scaffold_157_7
EXTERNAL-MAGS	SAMN12739504	VOHS20-1_SAMN12739504_MAG_00000004	VOHS20-1_SAMN12739504_MAG_00000004-scaffold_39.region001.gbk	VOHS20-1_SAMN12739504_MAG_00000004-scaffold_39	VOHS20-1_SAMN12739504_MAG_00000004-scaffold_39-biosynth_1	19428	TRUE	betalactone	1	single	1	betalactone	16	VOHS20-1_SAMN12739504_MAG_00000004-scaffold_39_1;VOHS20-1_SAMN12739504_MAG_00000004-scaffold_39_2;VOHS20-1_SAMN12739504_MAG_00000004-scaffold_39_3;VOHS20-1_SAMN12739504_MAG_00000004-scaffold_39_4;VOHS20-1_SAMN12739504_MAG_00000004-scaffold_39_5;VOHS20-1_SAMN12739504_MAG_00000004-scaffold_39_6;VOHS20-1_SAMN12739504_MAG_00000004-scaffold_39_7;VOHS20-1_SAMN12739504_MAG_00000004-scaffold_39_8;VOHS20-1_SAMN12739504_MAG_00000004-scaffold_39_9;VOHS20-1_SAMN12739504_MAG_00000004-scaffold_39_10;VOHS20-1_SAMN12739504_MAG_00000004-scaffold_39_11;VOHS20-1_SAMN12739504_MAG_00000004-scaffold_39_12;VOHS20-1_SAMN12739504_MAG_00000004-scaffold_39_13;VOHS20-1_SAMN12739504_MAG_00000004-scaffold_39_14;VOHS20-1_SAMN12739504_MAG_00000004-scaffold_39_15;VOHS20-1_SAMN12739504_MAG_00000004-scaffold_39_16	VOHS20-1_SAMN12739504_MAG_00000004-scaffold_39_6;VOHS20-1_SAMN12739504_MAG_00000004-scaffold_39_7	VOHS20-1_SAMN12739504_MAG_00000004-scaffold_39_2;VOHS20-1_SAMN12739504_MAG_00000004-scaffold_39_8;VOHS20-1_SAMN12739504_MAG_00000004-scaffold_39_9;VOHS20-1_SAMN12739504_MAG_00000004-scaffold_39_10;VOHS20-1_SAMN12739504_MAG_00000004-scaffold_39_11;VOHS20-1_SAMN12739504_MAG_00000004-scaffold_39_13
EXTERNAL-MAGS	SAMN12739509	VOHS20-1_SAMN12739509_MAG_00000003	VOHS20-1_SAMN12739509_MAG_00000003-scaffold_111.region001.gbk	VOHS20-1_SAMN12739509_MAG_00000003-scaffold_111	VOHS20-1_SAMN12739509_MAG_00000003-scaffold_111-biosynth_1	7382	TRUE	betalactone	1	single	1	betalactone	7	VOHS20-1_SAMN12739509_MAG_00000003-scaffold_111_1;VOHS20-1_SAMN12739509_MAG_00000003-scaffold_111_2;VOHS20-1_SAMN12739509_MAG_00000003-scaffold_111_3;VOHS20-1_SAMN12739509_MAG_00000003-scaffold_111_4;VOHS20-1_SAMN12739509_MAG_00000003-scaffold_111_5;VOHS20-1_SAMN12739509_MAG_00000003-scaffold_111_6;VOHS20-1_SAMN12739509_MAG_00000003-scaffold_111_7	VOHS20-1_SAMN12739509_MAG_00000003-scaffold_111_6;VOHS20-1_SAMN12739509_MAG_00000003-scaffold_111_7	VOHS20-1_SAMN12739509_MAG_00000003-scaffold_111_1;VOHS20-1_SAMN12739509_MAG_00000003-scaffold_111_2;VOHS20-1_SAMN12739509_MAG_00000003-scaffold_111_3
EXTERNAL-MAGS	SAMN12856802	VOHS20-1_SAMN12856802_MAG_00000002	VOHS20-1_SAMN12856802_MAG_00000002-scaffold_46.region001.gbk	VOHS20-1_SAMN12856802_MAG_00000002-scaffold_46	VOHS20-1_SAMN12856802_MAG_00000002-scaffold_46-biosynth_1	12684	TRUE	NRPS-like	1	single	1	NRPS-like	15	VOHS20-1_SAMN12856802_MAG_00000002-scaffold_46_1;VOHS20-1_SAMN12856802_MAG_00000002-scaffold_46_2;VOHS20-1_SAMN12856802_MAG_00000002-scaffold_46_3;VOHS20-1_SAMN12856802_MAG_00000002-scaffold_46_4;VOHS20-1_SAMN12856802_MAG_00000002-scaffold_46_5;VOHS20-1_SAMN12856802_MAG_00000002-scaffold_46_6;VOHS20-1_SAMN12856802_MAG_00000002-scaffold_46_7;VOHS20-1_SAMN12856802_MAG_00000002-scaffold_46_8;VOHS20-1_SAMN12856802_MAG_00000002-scaffold_46_9;VOHS20-1_SAMN12856802_MAG_00000002-scaffold_46_10;VOHS20-1_SAMN12856802_MAG_00000002-scaffold_46_11;VOHS20-1_SAMN12856802_MAG_00000002-scaffold_46_12;VOHS20-1_SAMN12856802_MAG_00000002-scaffold_46_13;VOHS20-1_SAMN12856802_MAG_00000002-scaffold_46_14;VOHS20-1_SAMN12856802_MAG_00000002-scaffold_46_15	VOHS20-1_SAMN12856802_MAG_00000002-scaffold_46_13	VOHS20-1_SAMN12856802_MAG_00000002-scaffold_46_8
EXTERNAL-MAGS	SAMN12856802	VOHS20-1_SAMN12856802_MAG_00000009	VOHS20-1_SAMN12856802_MAG_00000009-scaffold_1.region001.gbk	VOHS20-1_SAMN12856802_MAG_00000009-scaffold_1	VOHS20-1_SAMN12856802_MAG_00000009-scaffold_1-biosynth_1	10888	FALSE	RiPP-like	1	single	1	RiPP-like	7	VOHS20-1_SAMN12856802_MAG_00000009-scaffold_1_103;VOHS20-1_SAMN12856802_MAG_00000009-scaffold_1_104;VOHS20-1_SAMN12856802_MAG_00000009-scaffold_1_105;VOHS20-1_SAMN12856802_MAG_00000009-scaffold_1_106;VOHS20-1_SAMN12856802_MAG_00000009-scaffold_1_107;VOHS20-1_SAMN12856802_MAG_00000009-scaffold_1_108;VOHS20-1_SAMN12856802_MAG_00000009-scaffold_1_109	VOHS20-1_SAMN12856802_MAG_00000009-scaffold_1_106
EXTERNAL-MAGS	SAMN12856802	VOHS20-1_SAMN12856802_MAG_00000009	VOHS20-1_SAMN12856802_MAG_00000009-scaffold_20.region001.gbk	VOHS20-1_SAMN12856802_MAG_00000009-scaffold_20	VOHS20-1_SAMN12856802_MAG_00000009-scaffold_20-biosynth_1	31499	TRUE	arylpolyene	1	single	1	arylpolyene	26	VOHS20-1_SAMN12856802_MAG_00000009-scaffold_20_5;VOHS20-1_SAMN12856802_MAG_00000009-scaffold_20_6;VOHS20-1_SAMN12856802_MAG_00000009-scaffold_20_7;VOHS20-1_SAMN12856802_MAG_00000009-scaffold_20_8;VOHS20-1_SAMN12856802_MAG_00000009-scaffold_20_9;VOHS20-1_SAMN12856802_MAG_00000009-scaffold_20_10;VOHS20-1_SAMN12856802_MAG_00000009-scaffold_20_11;VOHS20-1_SAMN12856802_MAG_00000009-scaffold_20_12;VOHS20-1_SAMN12856802_MAG_00000009-scaffold_20_13;VOHS20-1_SAMN12856802_MAG_00000009-scaffold_20_14;VOHS20-1_SAMN12856802_MAG_00000009-scaffold_20_15;VOHS20-1_SAMN12856802_MAG_00000009-scaffold_20_16;VOHS20-1_SAMN12856802_MAG_00000009-scaffold_20_17;VOHS20-1_SAMN12856802_MAG_00000009-scaffold_20_18;VOHS20-1_SAMN12856802_MAG_00000009-scaffold_20_19;VOHS20-1_SAMN12856802_MAG_00000009-scaffold_20_20;VOHS20-1_SAMN12856802_MAG_00000009-scaffold_20_21;VOHS20-1_SAMN12856802_MAG_00000009-scaffold_20_22;VOHS20-1_SAMN12856802_MAG_00000009-scaffold_20_23;VOHS20-1_SAMN12856802_MAG_00000009-scaffold_20_24;VOHS20-1_SAMN12856802_MAG_00000009-scaffold_20_25;VOHS20-1_SAMN12856802_MAG_00000009-scaffold_20_26;VOHS20-1_SAMN12856802_MAG_00000009-scaffold_20_27;VOHS20-1_SAMN12856802_MAG_00000009-scaffold_20_28;VOHS20-1_SAMN12856802_MAG_00000009-scaffold_20_29;VOHS20-1_SAMN12856802_MAG_00000009-scaffold_20_30	VOHS20-1_SAMN12856802_MAG_00000009-scaffold_20_18	VOHS20-1_SAMN12856802_MAG_00000009-scaffold_20_7;VOHS20-1_SAMN12856802_MAG_00000009-scaffold_20_8;VOHS20-1_SAMN12856802_MAG_00000009-scaffold_20_12;VOHS20-1_SAMN12856802_MAG_00000009-scaffold_20_13;VOHS20-1_SAMN12856802_MAG_00000009-scaffold_20_20;VOHS20-1_SAMN12856802_MAG_00000009-scaffold_20_24;VOHS20-1_SAMN12856802_MAG_00000009-scaffold_20_25			VOHS20-1_SAMN12856802_MAG_00000009-scaffold_20_11
EXTERNAL-MAGS	SAMN12856802	VOHS20-1_SAMN12856802_MAG_00000011	VOHS20-1_SAMN12856802_MAG_00000011-scaffold_4.region001.gbk	VOHS20-1_SAMN12856802_MAG_00000011-scaffold_4	VOHS20-1_SAMN12856802_MAG_00000011-scaffold_4-biosynth_1	6728	TRUE	RiPP-like	1	single	1	RiPP-like	7	VOHS20-1_SAMN12856802_MAG_00000011-scaffold_4_13;VOHS20-1_SAMN12856802_MAG_00000011-scaffold_4_14;VOHS20-1_SAMN12856802_MAG_00000011-scaffold_4_15;VOHS20-1_SAMN12856802_MAG_00000011-scaffold_4_16;VOHS20-1_SAMN12856802_MAG_00000011-scaffold_4_17;VOHS20-1_SAMN12856802_MAG_00000011-scaffold_4_18;VOHS20-1_SAMN12856802_MAG_00000011-scaffold_4_19	VOHS20-1_SAMN12856802_MAG_00000011-scaffold_4_18		VOHS20-1_SAMN12856802_MAG_00000011-scaffold_4_13;VOHS20-1_SAMN12856802_MAG_00000011-scaffold_4_14
EXTERNAL-MAGS	SAMN12856809	VOHS20-1_SAMN12856809_MAG_00000003	VOHS20-1_SAMN12856809_MAG_00000003-scaffold_9.region001.gbk	VOHS20-1_SAMN12856809_MAG_00000003-scaffold_9	VOHS20-1_SAMN12856809_MAG_00000003-scaffold_9-biosynth_1	10813	FALSE	RiPP-like	1	single	1	RiPP-like	13	VOHS20-1_SAMN12856809_MAG_00000003-scaffold_9_41;VOHS20-1_SAMN12856809_MAG_00000003-scaffold_9_42;VOHS20-1_SAMN12856809_MAG_00000003-scaffold_9_43;VOHS20-1_SAMN12856809_MAG_00000003-scaffold_9_44;VOHS20-1_SAMN12856809_MAG_00000003-scaffold_9_45;VOHS20-1_SAMN12856809_MAG_00000003-scaffold_9_46;VOHS20-1_SAMN12856809_MAG_00000003-scaffold_9_47;VOHS20-1_SAMN12856809_MAG_00000003-scaffold_9_48;VOHS20-1_SAMN12856809_MAG_00000003-scaffold_9_49;VOHS20-1_SAMN12856809_MAG_00000003-scaffold_9_50;VOHS20-1_SAMN12856809_MAG_00000003-scaffold_9_51;VOHS20-1_SAMN12856809_MAG_00000003-scaffold_9_52;VOHS20-1_SAMN12856809_MAG_00000003-scaffold_9_53	VOHS20-1_SAMN12856809_MAG_00000003-scaffold_9_49	VOHS20-1_SAMN12856809_MAG_00000003-scaffold_9_53	VOHS20-1_SAMN12856809_MAG_00000003-scaffold_9_46
EXTERNAL-MAGS	SAMN12856810	VOHS20-1_SAMN12856810_MAG_00000003	VOHS20-1_SAMN12856810_MAG_00000003-scaffold_6.region001.gbk	VOHS20-1_SAMN12856810_MAG_00000003-scaffold_6	VOHS20-1_SAMN12856810_MAG_00000003-scaffold_6-biosynth_1	10813	FALSE	RiPP-like	1	single	1	RiPP-like	13	VOHS20-1_SAMN12856810_MAG_00000003-scaffold_6_39;VOHS20-1_SAMN12856810_MAG_00000003-scaffold_6_40;VOHS20-1_SAMN12856810_MAG_00000003-scaffold_6_41;VOHS20-1_SAMN12856810_MAG_00000003-scaffold_6_42;VOHS20-1_SAMN12856810_MAG_00000003-scaffold_6_43;VOHS20-1_SAMN12856810_MAG_00000003-scaffold_6_44;VOHS20-1_SAMN12856810_MAG_00000003-scaffold_6_45;VOHS20-1_SAMN12856810_MAG_00000003-scaffold_6_46;VOHS20-1_SAMN12856810_MAG_00000003-scaffold_6_47;VOHS20-1_SAMN12856810_MAG_00000003-scaffold_6_48;VOHS20-1_SAMN12856810_MAG_00000003-scaffold_6_49;VOHS20-1_SAMN12856810_MAG_00000003-scaffold_6_50;VOHS20-1_SAMN12856810_MAG_00000003-scaffold_6_51	VOHS20-1_SAMN12856810_MAG_00000003-scaffold_6_47	VOHS20-1_SAMN12856810_MAG_00000003-scaffold_6_51	VOHS20-1_SAMN12856810_MAG_00000003-scaffold_6_44
EXTERNAL-MAGS	SAMN12856811	VOHS20-1_SAMN12856811_MAG_00000003	VOHS20-1_SAMN12856811_MAG_00000003-scaffold_2.region001.gbk	VOHS20-1_SAMN12856811_MAG_00000003-scaffold_2	VOHS20-1_SAMN12856811_MAG_00000003-scaffold_2-biosynth_1	10813	FALSE	RiPP-like	1	single	1	RiPP-like	13	VOHS20-1_SAMN12856811_MAG_00000003-scaffold_2_2;VOHS20-1_SAMN12856811_MAG_00000003-scaffold_2_3;VOHS20-1_SAMN12856811_MAG_00000003-scaffold_2_4;VOHS20-1_SAMN12856811_MAG_00000003-scaffold_2_5;VOHS20-1_SAMN12856811_MAG_00000003-scaffold_2_6;VOHS20-1_SAMN12856811_MAG_00000003-scaffold_2_7;VOHS20-1_SAMN12856811_MAG_00000003-scaffold_2_8;VOHS20-1_SAMN12856811_MAG_00000003-scaffold_2_9;VOHS20-1_SAMN12856811_MAG_00000003-scaffold_2_10;VOHS20-1_SAMN12856811_MAG_00000003-scaffold_2_11;VOHS20-1_SAMN12856811_MAG_00000003-scaffold_2_12;VOHS20-1_SAMN12856811_MAG_00000003-scaffold_2_13;VOHS20-1_SAMN12856811_MAG_00000003-scaffold_2_14	VOHS20-1_SAMN12856811_MAG_00000003-scaffold_2_6	VOHS20-1_SAMN12856811_MAG_00000003-scaffold_2_2	VOHS20-1_SAMN12856811_MAG_00000003-scaffold_2_9
EXTERNAL-MAGS	SAMN09476197-S001	YANG19-1_SAMN09476197-S001_MAG_00000005	YANG19-1_SAMN09476197-S001_MAG_00000005-scaffold_6.region001.gbk	YANG19-1_SAMN09476197-S001_MAG_00000005-scaffold_6	YANG19-1_SAMN09476197-S001_MAG_00000005-scaffold_6-biosynth_1	17696	TRUE	PKS-like	1	single	1	PKS-like	12	YANG19-1_SAMN09476197-S001_MAG_00000005-scaffold_6_1;YANG19-1_SAMN09476197-S001_MAG_00000005-scaffold_6_2;YANG19-1_SAMN09476197-S001_MAG_00000005-scaffold_6_3;YANG19-1_SAMN09476197-S001_MAG_00000005-scaffold_6_4;YANG19-1_SAMN09476197-S001_MAG_00000005-scaffold_6_5;YANG19-1_SAMN09476197-S001_MAG_00000005-scaffold_6_6;YANG19-1_SAMN09476197-S001_MAG_00000005-scaffold_6_7;YANG19-1_SAMN09476197-S001_MAG_00000005-scaffold_6_8;YANG19-1_SAMN09476197-S001_MAG_00000005-scaffold_6_9;YANG19-1_SAMN09476197-S001_MAG_00000005-scaffold_6_10;YANG19-1_SAMN09476197-S001_MAG_00000005-scaffold_6_11;YANG19-1_SAMN09476197-S001_MAG_00000005-scaffold_6_12	YANG19-1_SAMN09476197-S001_MAG_00000005-scaffold_6_7	YANG19-1_SAMN09476197-S001_MAG_00000005-scaffold_6_1;YANG19-1_SAMN09476197-S001_MAG_00000005-scaffold_6_2;YANG19-1_SAMN09476197-S001_MAG_00000005-scaffold_6_5;YANG19-1_SAMN09476197-S001_MAG_00000005-scaffold_6_6;YANG19-1_SAMN09476197-S001_MAG_00000005-scaffold_6_8;YANG19-1_SAMN09476197-S001_MAG_00000005-scaffold_6_9
EXTERNAL-MAGS	SAMN09476197-S001	YANG19-1_SAMN09476197-S001_MAG_00000005	YANG19-1_SAMN09476197-S001_MAG_00000005-scaffold_7.region001.gbk	YANG19-1_SAMN09476197-S001_MAG_00000005-scaffold_7	YANG19-1_SAMN09476197-S001_MAG_00000005-scaffold_7-biosynth_1	16717	TRUE	transAT-PKS-like	1	single	1	transAT-PKS-like	6	YANG19-1_SAMN09476197-S001_MAG_00000005-scaffold_7_1;YANG19-1_SAMN09476197-S001_MAG_00000005-scaffold_7_2;YANG19-1_SAMN09476197-S001_MAG_00000005-scaffold_7_3;YANG19-1_SAMN09476197-S001_MAG_00000005-scaffold_7_4;YANG19-1_SAMN09476197-S001_MAG_00000005-scaffold_7_5;YANG19-1_SAMN09476197-S001_MAG_00000005-scaffold_7_6	YANG19-1_SAMN09476197-S001_MAG_00000005-scaffold_7_5	YANG19-1_SAMN09476197-S001_MAG_00000005-scaffold_7_2;YANG19-1_SAMN09476197-S001_MAG_00000005-scaffold_7_3;YANG19-1_SAMN09476197-S001_MAG_00000005-scaffold_7_4;YANG19-1_SAMN09476197-S001_MAG_00000005-scaffold_7_6
EXTERNAL-MAGS	SAMN09476197-S001	YANG19-1_SAMN09476197-S001_MAG_00000005	YANG19-1_SAMN09476197-S001_MAG_00000005-scaffold_21.region001.gbk	YANG19-1_SAMN09476197-S001_MAG_00000005-scaffold_21	YANG19-1_SAMN09476197-S001_MAG_00000005-scaffold_21-biosynth_1	12278	TRUE	transAT-PKS-like	1	single	1	transAT-PKS-like	3	YANG19-1_SAMN09476197-S001_MAG_00000005-scaffold_21_1;YANG19-1_SAMN09476197-S001_MAG_00000005-scaffold_21_2;YANG19-1_SAMN09476197-S001_MAG_00000005-scaffold_21_3	YANG19-1_SAMN09476197-S001_MAG_00000005-scaffold_21_1	YANG19-1_SAMN09476197-S001_MAG_00000005-scaffold_21_2
EXTERNAL-MAGS	SAMN09476197-S001	YANG19-1_SAMN09476197-S001_MAG_00000005	YANG19-1_SAMN09476197-S001_MAG_00000005-scaffold_29.region001.gbk	YANG19-1_SAMN09476197-S001_MAG_00000005-scaffold_29	YANG19-1_SAMN09476197-S001_MAG_00000005-scaffold_29-biosynth_1	11151	TRUE	transAT-PKS-like	1	single	1	transAT-PKS-like	2	YANG19-1_SAMN09476197-S001_MAG_00000005-scaffold_29_1;YANG19-1_SAMN09476197-S001_MAG_00000005-scaffold_29_2	YANG19-1_SAMN09476197-S001_MAG_00000005-scaffold_29_2
EXTERNAL-MAGS	SAMN09476197-S001	YANG19-1_SAMN09476197-S001_MAG_00000005	YANG19-1_SAMN09476197-S001_MAG_00000005-scaffold_34.region001.gbk	YANG19-1_SAMN09476197-S001_MAG_00000005-scaffold_34	YANG19-1_SAMN09476197-S001_MAG_00000005-scaffold_34-biosynth_1	10800	TRUE	transAT-PKS-like	1	single	1	transAT-PKS-like	2	YANG19-1_SAMN09476197-S001_MAG_00000005-scaffold_34_1;YANG19-1_SAMN09476197-S001_MAG_00000005-scaffold_34_2	YANG19-1_SAMN09476197-S001_MAG_00000005-scaffold_34_1
EXTERNAL-MAGS	SAMN09476197-S001	YANG19-1_SAMN09476197-S001_MAG_00000008	YANG19-1_SAMN09476197-S001_MAG_00000008-scaffold_5.region001.gbk	YANG19-1_SAMN09476197-S001_MAG_00000008-scaffold_5	YANG19-1_SAMN09476197-S001_MAG_00000008-scaffold_5-biosynth_1	27461	FALSE	cyclic-lactone-autoinducer;ranthipeptide	3	neighbouring;single;single	2	cyclic-lactone-autoinducer;ranthipeptide	27	YANG19-1_SAMN09476197-S001_MAG_00000008-scaffold_5_24;YANG19-1_SAMN09476197-S001_MAG_00000008-scaffold_5_25;YANG19-1_SAMN09476197-S001_MAG_00000008-scaffold_5_26;YANG19-1_SAMN09476197-S001_MAG_00000008-scaffold_5_27;YANG19-1_SAMN09476197-S001_MAG_00000008-scaffold_5_28;YANG19-1_SAMN09476197-S001_MAG_00000008-scaffold_5_29;YANG19-1_SAMN09476197-S001_MAG_00000008-scaffold_5_30;YANG19-1_SAMN09476197-S001_MAG_00000008-scaffold_5_31;YANG19-1_SAMN09476197-S001_MAG_00000008-scaffold_5_32;YANG19-1_SAMN09476197-S001_MAG_00000008-scaffold_5_33;YANG19-1_SAMN09476197-S001_MAG_00000008-scaffold_5_34;YANG19-1_SAMN09476197-S001_MAG_00000008-scaffold_5_35;YANG19-1_SAMN09476197-S001_MAG_00000008-scaffold_5_36;YANG19-1_SAMN09476197-S001_MAG_00000008-scaffold_5_37;YANG19-1_SAMN09476197-S001_MAG_00000008-scaffold_5_38;YANG19-1_SAMN09476197-S001_MAG_00000008-scaffold_5_39;YANG19-1_SAMN09476197-S001_MAG_00000008-scaffold_5_40;YANG19-1_SAMN09476197-S001_MAG_00000008-scaffold_5_41;YANG19-1_SAMN09476197-S001_MAG_00000008-scaffold_5_42;YANG19-1_SAMN09476197-S001_MAG_00000008-scaffold_5_43;YANG19-1_SAMN09476197-S001_MAG_00000008-scaffold_5_44;YANG19-1_SAMN09476197-S001_MAG_00000008-scaffold_5_45;YANG19-1_SAMN09476197-S001_MAG_00000008-scaffold_5_46;YANG19-1_SAMN09476197-S001_MAG_00000008-scaffold_5_47;YANG19-1_SAMN09476197-S001_MAG_00000008-scaffold_5_48;YANG19-1_SAMN09476197-S001_MAG_00000008-scaffold_5_49;YANG19-1_SAMN09476197-S001_MAG_00000008-scaffold_5_50	YANG19-1_SAMN09476197-S001_MAG_00000008-scaffold_5_33;YANG19-1_SAMN09476197-S001_MAG_00000008-scaffold_5_40;YANG19-1_SAMN09476197-S001_MAG_00000008-scaffold_5_41	YANG19-1_SAMN09476197-S001_MAG_00000008-scaffold_5_46;YANG19-1_SAMN09476197-S001_MAG_00000008-scaffold_5_50	YANG19-1_SAMN09476197-S001_MAG_00000008-scaffold_5_25;YANG19-1_SAMN09476197-S001_MAG_00000008-scaffold_5_47
EXTERNAL-MAGS	SAMN09476197-S001	YANG19-1_SAMN09476197-S001_MAG_00000008	YANG19-1_SAMN09476197-S001_MAG_00000008-scaffold_6.region001.gbk	YANG19-1_SAMN09476197-S001_MAG_00000008-scaffold_6	YANG19-1_SAMN09476197-S001_MAG_00000008-scaffold_6-biosynth_1	20267	FALSE	RRE-containing	1	single	1	RRE-containing	17	YANG19-1_SAMN09476197-S001_MAG_00000008-scaffold_6_27;YANG19-1_SAMN09476197-S001_MAG_00000008-scaffold_6_28;YANG19-1_SAMN09476197-S001_MAG_00000008-scaffold_6_29;YANG19-1_SAMN09476197-S001_MAG_00000008-scaffold_6_30;YANG19-1_SAMN09476197-S001_MAG_00000008-scaffold_6_31;YANG19-1_SAMN09476197-S001_MAG_00000008-scaffold_6_32;YANG19-1_SAMN09476197-S001_MAG_00000008-scaffold_6_33;YANG19-1_SAMN09476197-S001_MAG_00000008-scaffold_6_34;YANG19-1_SAMN09476197-S001_MAG_00000008-scaffold_6_35;YANG19-1_SAMN09476197-S001_MAG_00000008-scaffold_6_36;YANG19-1_SAMN09476197-S001_MAG_00000008-scaffold_6_37;YANG19-1_SAMN09476197-S001_MAG_00000008-scaffold_6_38;YANG19-1_SAMN09476197-S001_MAG_00000008-scaffold_6_39;YANG19-1_SAMN09476197-S001_MAG_00000008-scaffold_6_40;YANG19-1_SAMN09476197-S001_MAG_00000008-scaffold_6_41;YANG19-1_SAMN09476197-S001_MAG_00000008-scaffold_6_42;YANG19-1_SAMN09476197-S001_MAG_00000008-scaffold_6_43	YANG19-1_SAMN09476197-S001_MAG_00000008-scaffold_6_33	YANG19-1_SAMN09476197-S001_MAG_00000008-scaffold_6_28;YANG19-1_SAMN09476197-S001_MAG_00000008-scaffold_6_32;YANG19-1_SAMN09476197-S001_MAG_00000008-scaffold_6_34	YANG19-1_SAMN09476197-S001_MAG_00000008-scaffold_6_42		YANG19-1_SAMN09476197-S001_MAG_00000008-scaffold_6_38
EXTERNAL-MAGS	SAMN09476197-S001	YANG19-1_SAMN09476197-S001_MAG_00000008	YANG19-1_SAMN09476197-S001_MAG_00000008-scaffold_22.region001.gbk	YANG19-1_SAMN09476197-S001_MAG_00000008-scaffold_22	YANG19-1_SAMN09476197-S001_MAG_00000008-scaffold_22-biosynth_1	10886	TRUE	cyclic-lactone-autoinducer	1	single	1	cyclic-lactone-autoinducer	10	YANG19-1_SAMN09476197-S001_MAG_00000008-scaffold_22_46;YANG19-1_SAMN09476197-S001_MAG_00000008-scaffold_22_47;YANG19-1_SAMN09476197-S001_MAG_00000008-scaffold_22_48;YANG19-1_SAMN09476197-S001_MAG_00000008-scaffold_22_49;YANG19-1_SAMN09476197-S001_MAG_00000008-scaffold_22_50;YANG19-1_SAMN09476197-S001_MAG_00000008-scaffold_22_51;YANG19-1_SAMN09476197-S001_MAG_00000008-scaffold_22_52;YANG19-1_SAMN09476197-S001_MAG_00000008-scaffold_22_53;YANG19-1_SAMN09476197-S001_MAG_00000008-scaffold_22_54;YANG19-1_SAMN09476197-S001_MAG_00000008-scaffold_22_55	YANG19-1_SAMN09476197-S001_MAG_00000008-scaffold_22_55	YANG19-1_SAMN09476197-S001_MAG_00000008-scaffold_22_51	YANG19-1_SAMN09476197-S001_MAG_00000008-scaffold_22_46;YANG19-1_SAMN09476197-S001_MAG_00000008-scaffold_22_47
EXTERNAL-MAGS	SAMN09476197-S001	YANG19-1_SAMN09476197-S001_MAG_00000008	YANG19-1_SAMN09476197-S001_MAG_00000008-scaffold_30.region001.gbk	YANG19-1_SAMN09476197-S001_MAG_00000008-scaffold_30	YANG19-1_SAMN09476197-S001_MAG_00000008-scaffold_30-biosynth_1	20810	FALSE	cyclic-lactone-autoinducer	1	single	1	cyclic-lactone-autoinducer	15	YANG19-1_SAMN09476197-S001_MAG_00000008-scaffold_30_11;YANG19-1_SAMN09476197-S001_MAG_00000008-scaffold_30_12;YANG19-1_SAMN09476197-S001_MAG_00000008-scaffold_30_13;YANG19-1_SAMN09476197-S001_MAG_00000008-scaffold_30_14;YANG19-1_SAMN09476197-S001_MAG_00000008-scaffold_30_15;YANG19-1_SAMN09476197-S001_MAG_00000008-scaffold_30_16;YANG19-1_SAMN09476197-S001_MAG_00000008-scaffold_30_17;YANG19-1_SAMN09476197-S001_MAG_00000008-scaffold_30_18;YANG19-1_SAMN09476197-S001_MAG_00000008-scaffold_30_19;YANG19-1_SAMN09476197-S001_MAG_00000008-scaffold_30_20;YANG19-1_SAMN09476197-S001_MAG_00000008-scaffold_30_21;YANG19-1_SAMN09476197-S001_MAG_00000008-scaffold_30_22;YANG19-1_SAMN09476197-S001_MAG_00000008-scaffold_30_23;YANG19-1_SAMN09476197-S001_MAG_00000008-scaffold_30_24;YANG19-1_SAMN09476197-S001_MAG_00000008-scaffold_30_25	YANG19-1_SAMN09476197-S001_MAG_00000008-scaffold_30_17	YANG19-1_SAMN09476197-S001_MAG_00000008-scaffold_30_14;YANG19-1_SAMN09476197-S001_MAG_00000008-scaffold_30_18	YANG19-1_SAMN09476197-S001_MAG_00000008-scaffold_30_22
EXTERNAL-MAGS	SAMN09476197-S001	YANG19-1_SAMN09476197-S001_MAG_00000008	YANG19-1_SAMN09476197-S001_MAG_00000008-scaffold_39.region001.gbk	YANG19-1_SAMN09476197-S001_MAG_00000008-scaffold_39	YANG19-1_SAMN09476197-S001_MAG_00000008-scaffold_39-biosynth_1	28726	TRUE	betalactone	1	single	1	betalactone	24	YANG19-1_SAMN09476197-S001_MAG_00000008-scaffold_39_9;YANG19-1_SAMN09476197-S001_MAG_00000008-scaffold_39_10;YANG19-1_SAMN09476197-S001_MAG_00000008-scaffold_39_11;YANG19-1_SAMN09476197-S001_MAG_00000008-scaffold_39_12;YANG19-1_SAMN09476197-S001_MAG_00000008-scaffold_39_13;YANG19-1_SAMN09476197-S001_MAG_00000008-scaffold_39_14;YANG19-1_SAMN09476197-S001_MAG_00000008-scaffold_39_15;YANG19-1_SAMN09476197-S001_MAG_00000008-scaffold_39_16;YANG19-1_SAMN09476197-S001_MAG_00000008-scaffold_39_17;YANG19-1_SAMN09476197-S001_MAG_00000008-scaffold_39_18;YANG19-1_SAMN09476197-S001_MAG_00000008-scaffold_39_19;YANG19-1_SAMN09476197-S001_MAG_00000008-scaffold_39_20;YANG19-1_SAMN09476197-S001_MAG_00000008-scaffold_39_21;YANG19-1_SAMN09476197-S001_MAG_00000008-scaffold_39_22;YANG19-1_SAMN09476197-S001_MAG_00000008-scaffold_39_23;YANG19-1_SAMN09476197-S001_MAG_00000008-scaffold_39_24;YANG19-1_SAMN09476197-S001_MAG_00000008-scaffold_39_25;YANG19-1_SAMN09476197-S001_MAG_00000008-scaffold_39_26;YANG19-1_SAMN09476197-S001_MAG_00000008-scaffold_39_27;YANG19-1_SAMN09476197-S001_MAG_00000008-scaffold_39_28;YANG19-1_SAMN09476197-S001_MAG_00000008-scaffold_39_29;YANG19-1_SAMN09476197-S001_MAG_00000008-scaffold_39_30;YANG19-1_SAMN09476197-S001_MAG_00000008-scaffold_39_31;YANG19-1_SAMN09476197-S001_MAG_00000008-scaffold_39_32	YANG19-1_SAMN09476197-S001_MAG_00000008-scaffold_39_16;YANG19-1_SAMN09476197-S001_MAG_00000008-scaffold_39_17;YANG19-1_SAMN09476197-S001_MAG_00000008-scaffold_39_27	YANG19-1_SAMN09476197-S001_MAG_00000008-scaffold_39_12;YANG19-1_SAMN09476197-S001_MAG_00000008-scaffold_39_14;YANG19-1_SAMN09476197-S001_MAG_00000008-scaffold_39_21	YANG19-1_SAMN09476197-S001_MAG_00000008-scaffold_39_13;YANG19-1_SAMN09476197-S001_MAG_00000008-scaffold_39_29		YANG19-1_SAMN09476197-S001_MAG_00000008-scaffold_39_10;YANG19-1_SAMN09476197-S001_MAG_00000008-scaffold_39_11;YANG19-1_SAMN09476197-S001_MAG_00000008-scaffold_39_30;YANG19-1_SAMN09476197-S001_MAG_00000008-scaffold_39_31
EXTERNAL-MAGS	SAMN09476197-S001	YANG19-1_SAMN09476197-S001_MAG_00000008	YANG19-1_SAMN09476197-S001_MAG_00000008-scaffold_60.region001.gbk	YANG19-1_SAMN09476197-S001_MAG_00000008-scaffold_60	YANG19-1_SAMN09476197-S001_MAG_00000008-scaffold_60-biosynth_1	16481	TRUE	cyclic-lactone-autoinducer	1	single	1	cyclic-lactone-autoinducer	20	YANG19-1_SAMN09476197-S001_MAG_00000008-scaffold_60_1;YANG19-1_SAMN09476197-S001_MAG_00000008-scaffold_60_2;YANG19-1_SAMN09476197-S001_MAG_00000008-scaffold_60_3;YANG19-1_SAMN09476197-S001_MAG_00000008-scaffold_60_4;YANG19-1_SAMN09476197-S001_MAG_00000008-scaffold_60_5;YANG19-1_SAMN09476197-S001_MAG_00000008-scaffold_60_6;YANG19-1_SAMN09476197-S001_MAG_00000008-scaffold_60_7;YANG19-1_SAMN09476197-S001_MAG_00000008-scaffold_60_8;YANG19-1_SAMN09476197-S001_MAG_00000008-scaffold_60_9;YANG19-1_SAMN09476197-S001_MAG_00000008-scaffold_60_10;YANG19-1_SAMN09476197-S001_MAG_00000008-scaffold_60_11;YANG19-1_SAMN09476197-S001_MAG_00000008-scaffold_60_12;YANG19-1_SAMN09476197-S001_MAG_00000008-scaffold_60_13;YANG19-1_SAMN09476197-S001_MAG_00000008-scaffold_60_14;YANG19-1_SAMN09476197-S001_MAG_00000008-scaffold_60_15;YANG19-1_SAMN09476197-S001_MAG_00000008-scaffold_60_16;YANG19-1_SAMN09476197-S001_MAG_00000008-scaffold_60_17;YANG19-1_SAMN09476197-S001_MAG_00000008-scaffold_60_18;YANG19-1_SAMN09476197-S001_MAG_00000008-scaffold_60_19;YANG19-1_SAMN09476197-S001_MAG_00000008-scaffold_60_20	YANG19-1_SAMN09476197-S001_MAG_00000008-scaffold_60_6;YANG19-1_SAMN09476197-S001_MAG_00000008-scaffold_60_8	YANG19-1_SAMN09476197-S001_MAG_00000008-scaffold_60_15
EXTERNAL-MAGS	SAMN09476197-S001	YANG19-1_SAMN09476197-S001_MAG_00000008	YANG19-1_SAMN09476197-S001_MAG_00000008-scaffold_68.region001.gbk	YANG19-1_SAMN09476197-S001_MAG_00000008-scaffold_68	YANG19-1_SAMN09476197-S001_MAG_00000008-scaffold_68-biosynth_1	10979	TRUE	cyclic-lactone-autoinducer	1	single	1	cyclic-lactone-autoinducer	8	YANG19-1_SAMN09476197-S001_MAG_00000008-scaffold_68_1;YANG19-1_SAMN09476197-S001_MAG_00000008-scaffold_68_2;YANG19-1_SAMN09476197-S001_MAG_00000008-scaffold_68_3;YANG19-1_SAMN09476197-S001_MAG_00000008-scaffold_68_4;YANG19-1_SAMN09476197-S001_MAG_00000008-scaffold_68_5;YANG19-1_SAMN09476197-S001_MAG_00000008-scaffold_68_6;YANG19-1_SAMN09476197-S001_MAG_00000008-scaffold_68_7;YANG19-1_SAMN09476197-S001_MAG_00000008-scaffold_68_8	YANG19-1_SAMN09476197-S001_MAG_00000008-scaffold_68_1	YANG19-1_SAMN09476197-S001_MAG_00000008-scaffold_68_8
EXTERNAL-MAGS	SAMN09476197-S001	YANG19-1_SAMN09476197-S001_MAG_00000009	YANG19-1_SAMN09476197-S001_MAG_00000009-scaffold_7.region001.gbk	YANG19-1_SAMN09476197-S001_MAG_00000009-scaffold_7	YANG19-1_SAMN09476197-S001_MAG_00000009-scaffold_7-biosynth_1	47518	TRUE	NRPS;transAT-PKS	3	neighbouring;single;single	2	NRPS;transAT-PKS	23	YANG19-1_SAMN09476197-S001_MAG_00000009-scaffold_7_1;YANG19-1_SAMN09476197-S001_MAG_00000009-scaffold_7_2;YANG19-1_SAMN09476197-S001_MAG_00000009-scaffold_7_3;YANG19-1_SAMN09476197-S001_MAG_00000009-scaffold_7_4;YANG19-1_SAMN09476197-S001_MAG_00000009-scaffold_7_5;YANG19-1_SAMN09476197-S001_MAG_00000009-scaffold_7_6;YANG19-1_SAMN09476197-S001_MAG_00000009-scaffold_7_7;YANG19-1_SAMN09476197-S001_MAG_00000009-scaffold_7_8;YANG19-1_SAMN09476197-S001_MAG_00000009-scaffold_7_9;YANG19-1_SAMN09476197-S001_MAG_00000009-scaffold_7_10;YANG19-1_SAMN09476197-S001_MAG_00000009-scaffold_7_11;YANG19-1_SAMN09476197-S001_MAG_00000009-scaffold_7_12;YANG19-1_SAMN09476197-S001_MAG_00000009-scaffold_7_13;YANG19-1_SAMN09476197-S001_MAG_00000009-scaffold_7_14;YANG19-1_SAMN09476197-S001_MAG_00000009-scaffold_7_15;YANG19-1_SAMN09476197-S001_MAG_00000009-scaffold_7_16;YANG19-1_SAMN09476197-S001_MAG_00000009-scaffold_7_17;YANG19-1_SAMN09476197-S001_MAG_00000009-scaffold_7_18;YANG19-1_SAMN09476197-S001_MAG_00000009-scaffold_7_19;YANG19-1_SAMN09476197-S001_MAG_00000009-scaffold_7_20;YANG19-1_SAMN09476197-S001_MAG_00000009-scaffold_7_21;YANG19-1_SAMN09476197-S001_MAG_00000009-scaffold_7_22;YANG19-1_SAMN09476197-S001_MAG_00000009-scaffold_7_23	YANG19-1_SAMN09476197-S001_MAG_00000009-scaffold_7_9;YANG19-1_SAMN09476197-S001_MAG_00000009-scaffold_7_10;YANG19-1_SAMN09476197-S001_MAG_00000009-scaffold_7_11;YANG19-1_SAMN09476197-S001_MAG_00000009-scaffold_7_12;YANG19-1_SAMN09476197-S001_MAG_00000009-scaffold_7_13;YANG19-1_SAMN09476197-S001_MAG_00000009-scaffold_7_14;YANG19-1_SAMN09476197-S001_MAG_00000009-scaffold_7_21;YANG19-1_SAMN09476197-S001_MAG_00000009-scaffold_7_22	YANG19-1_SAMN09476197-S001_MAG_00000009-scaffold_7_4;YANG19-1_SAMN09476197-S001_MAG_00000009-scaffold_7_16			YANG19-1_SAMN09476197-S001_MAG_00000009-scaffold_7_6;YANG19-1_SAMN09476197-S001_MAG_00000009-scaffold_7_23
EXTERNAL-MAGS	SAMN09476197-S001	YANG19-1_SAMN09476197-S001_MAG_00000009	YANG19-1_SAMN09476197-S001_MAG_00000009-scaffold_26.region001.gbk	YANG19-1_SAMN09476197-S001_MAG_00000009-scaffold_26	YANG19-1_SAMN09476197-S001_MAG_00000009-scaffold_26-biosynth_1	29949	TRUE	T1PKS;NRPS	1	chemical_hybrid	2	NRPS;T1PKS	9	YANG19-1_SAMN09476197-S001_MAG_00000009-scaffold_26_1;YANG19-1_SAMN09476197-S001_MAG_00000009-scaffold_26_2;YANG19-1_SAMN09476197-S001_MAG_00000009-scaffold_26_3;YANG19-1_SAMN09476197-S001_MAG_00000009-scaffold_26_4;YANG19-1_SAMN09476197-S001_MAG_00000009-scaffold_26_5;YANG19-1_SAMN09476197-S001_MAG_00000009-scaffold_26_6;YANG19-1_SAMN09476197-S001_MAG_00000009-scaffold_26_7;YANG19-1_SAMN09476197-S001_MAG_00000009-scaffold_26_8;YANG19-1_SAMN09476197-S001_MAG_00000009-scaffold_26_9	YANG19-1_SAMN09476197-S001_MAG_00000009-scaffold_26_6				YANG19-1_SAMN09476197-S001_MAG_00000009-scaffold_26_8;YANG19-1_SAMN09476197-S001_MAG_00000009-scaffold_26_9
EXTERNAL-MAGS	SAMN09476197-S001	YANG19-1_SAMN09476197-S001_MAG_00000009	YANG19-1_SAMN09476197-S001_MAG_00000009-scaffold_27.region001.gbk	YANG19-1_SAMN09476197-S001_MAG_00000009-scaffold_27	YANG19-1_SAMN09476197-S001_MAG_00000009-scaffold_27-biosynth_1	29654	TRUE	NRPS-like;T1PKS	1	chemical_hybrid	2	NRPS-like;T1PKS	17	YANG19-1_SAMN09476197-S001_MAG_00000009-scaffold_27_1;YANG19-1_SAMN09476197-S001_MAG_00000009-scaffold_27_2;YANG19-1_SAMN09476197-S001_MAG_00000009-scaffold_27_3;YANG19-1_SAMN09476197-S001_MAG_00000009-scaffold_27_4;YANG19-1_SAMN09476197-S001_MAG_00000009-scaffold_27_5;YANG19-1_SAMN09476197-S001_MAG_00000009-scaffold_27_6;YANG19-1_SAMN09476197-S001_MAG_00000009-scaffold_27_7;YANG19-1_SAMN09476197-S001_MAG_00000009-scaffold_27_8;YANG19-1_SAMN09476197-S001_MAG_00000009-scaffold_27_9;YANG19-1_SAMN09476197-S001_MAG_00000009-scaffold_27_10;YANG19-1_SAMN09476197-S001_MAG_00000009-scaffold_27_11;YANG19-1_SAMN09476197-S001_MAG_00000009-scaffold_27_12;YANG19-1_SAMN09476197-S001_MAG_00000009-scaffold_27_13;YANG19-1_SAMN09476197-S001_MAG_00000009-scaffold_27_14;YANG19-1_SAMN09476197-S001_MAG_00000009-scaffold_27_15;YANG19-1_SAMN09476197-S001_MAG_00000009-scaffold_27_16;YANG19-1_SAMN09476197-S001_MAG_00000009-scaffold_27_17	YANG19-1_SAMN09476197-S001_MAG_00000009-scaffold_27_6	YANG19-1_SAMN09476197-S001_MAG_00000009-scaffold_27_7;YANG19-1_SAMN09476197-S001_MAG_00000009-scaffold_27_9;YANG19-1_SAMN09476197-S001_MAG_00000009-scaffold_27_11;YANG19-1_SAMN09476197-S001_MAG_00000009-scaffold_27_14	YANG19-1_SAMN09476197-S001_MAG_00000009-scaffold_27_16		YANG19-1_SAMN09476197-S001_MAG_00000009-scaffold_27_2;YANG19-1_SAMN09476197-S001_MAG_00000009-scaffold_27_3
EXTERNAL-MAGS	SAMN09476197-S001	YANG19-1_SAMN09476197-S001_MAG_00000009	YANG19-1_SAMN09476197-S001_MAG_00000009-scaffold_40.region001.gbk	YANG19-1_SAMN09476197-S001_MAG_00000009-scaffold_40	YANG19-1_SAMN09476197-S001_MAG_00000009-scaffold_40-biosynth_1	10470	TRUE	RRE-containing	1	single	1	RRE-containing	9	YANG19-1_SAMN09476197-S001_MAG_00000009-scaffold_40_1;YANG19-1_SAMN09476197-S001_MAG_00000009-scaffold_40_2;YANG19-1_SAMN09476197-S001_MAG_00000009-scaffold_40_3;YANG19-1_SAMN09476197-S001_MAG_00000009-scaffold_40_4;YANG19-1_SAMN09476197-S001_MAG_00000009-scaffold_40_5;YANG19-1_SAMN09476197-S001_MAG_00000009-scaffold_40_6;YANG19-1_SAMN09476197-S001_MAG_00000009-scaffold_40_7;YANG19-1_SAMN09476197-S001_MAG_00000009-scaffold_40_8;YANG19-1_SAMN09476197-S001_MAG_00000009-scaffold_40_9	YANG19-1_SAMN09476197-S001_MAG_00000009-scaffold_40_1	YANG19-1_SAMN09476197-S001_MAG_00000009-scaffold_40_6;YANG19-1_SAMN09476197-S001_MAG_00000009-scaffold_40_7	YANG19-1_SAMN09476197-S001_MAG_00000009-scaffold_40_5		YANG19-1_SAMN09476197-S001_MAG_00000009-scaffold_40_8;YANG19-1_SAMN09476197-S001_MAG_00000009-scaffold_40_9
EXTERNAL-MAGS	SAMN09476197-S001	YANG19-1_SAMN09476197-S001_MAG_00000009	YANG19-1_SAMN09476197-S001_MAG_00000009-scaffold_52.region001.gbk	YANG19-1_SAMN09476197-S001_MAG_00000009-scaffold_52	YANG19-1_SAMN09476197-S001_MAG_00000009-scaffold_52-biosynth_1	18606	TRUE	cyclic-lactone-autoinducer	1	single	1	cyclic-lactone-autoinducer	19	YANG19-1_SAMN09476197-S001_MAG_00000009-scaffold_52_5;YANG19-1_SAMN09476197-S001_MAG_00000009-scaffold_52_6;YANG19-1_SAMN09476197-S001_MAG_00000009-scaffold_52_7;YANG19-1_SAMN09476197-S001_MAG_00000009-scaffold_52_8;YANG19-1_SAMN09476197-S001_MAG_00000009-scaffold_52_9;YANG19-1_SAMN09476197-S001_MAG_00000009-scaffold_52_10;YANG19-1_SAMN09476197-S001_MAG_00000009-scaffold_52_11;YANG19-1_SAMN09476197-S001_MAG_00000009-scaffold_52_12;YANG19-1_SAMN09476197-S001_MAG_00000009-scaffold_52_13;YANG19-1_SAMN09476197-S001_MAG_00000009-scaffold_52_14;YANG19-1_SAMN09476197-S001_MAG_00000009-scaffold_52_15;YANG19-1_SAMN09476197-S001_MAG_00000009-scaffold_52_16;YANG19-1_SAMN09476197-S001_MAG_00000009-scaffold_52_17;YANG19-1_SAMN09476197-S001_MAG_00000009-scaffold_52_18;YANG19-1_SAMN09476197-S001_MAG_00000009-scaffold_52_19;YANG19-1_SAMN09476197-S001_MAG_00000009-scaffold_52_20;YANG19-1_SAMN09476197-S001_MAG_00000009-scaffold_52_21;YANG19-1_SAMN09476197-S001_MAG_00000009-scaffold_52_22;YANG19-1_SAMN09476197-S001_MAG_00000009-scaffold_52_23	YANG19-1_SAMN09476197-S001_MAG_00000009-scaffold_52_14;YANG19-1_SAMN09476197-S001_MAG_00000009-scaffold_52_15	YANG19-1_SAMN09476197-S001_MAG_00000009-scaffold_52_12	YANG19-1_SAMN09476197-S001_MAG_00000009-scaffold_52_6;YANG19-1_SAMN09476197-S001_MAG_00000009-scaffold_52_11;YANG19-1_SAMN09476197-S001_MAG_00000009-scaffold_52_17
EXTERNAL-MAGS	SAMN09476197-S001	YANG19-1_SAMN09476197-S001_MAG_00000009	YANG19-1_SAMN09476197-S001_MAG_00000009-scaffold_60.region001.gbk	YANG19-1_SAMN09476197-S001_MAG_00000009-scaffold_60	YANG19-1_SAMN09476197-S001_MAG_00000009-scaffold_60-biosynth_1	20092	TRUE	PKS-like	1	single	1	PKS-like	18	YANG19-1_SAMN09476197-S001_MAG_00000009-scaffold_60_1;YANG19-1_SAMN09476197-S001_MAG_00000009-scaffold_60_2;YANG19-1_SAMN09476197-S001_MAG_00000009-scaffold_60_3;YANG19-1_SAMN09476197-S001_MAG_00000009-scaffold_60_4;YANG19-1_SAMN09476197-S001_MAG_00000009-scaffold_60_5;YANG19-1_SAMN09476197-S001_MAG_00000009-scaffold_60_6;YANG19-1_SAMN09476197-S001_MAG_00000009-scaffold_60_7;YANG19-1_SAMN09476197-S001_MAG_00000009-scaffold_60_8;YANG19-1_SAMN09476197-S001_MAG_00000009-scaffold_60_9;YANG19-1_SAMN09476197-S001_MAG_00000009-scaffold_60_10;YANG19-1_SAMN09476197-S001_MAG_00000009-scaffold_60_11;YANG19-1_SAMN09476197-S001_MAG_00000009-scaffold_60_12;YANG19-1_SAMN09476197-S001_MAG_00000009-scaffold_60_13;YANG19-1_SAMN09476197-S001_MAG_00000009-scaffold_60_14;YANG19-1_SAMN09476197-S001_MAG_00000009-scaffold_60_15;YANG19-1_SAMN09476197-S001_MAG_00000009-scaffold_60_16;YANG19-1_SAMN09476197-S001_MAG_00000009-scaffold_60_17;YANG19-1_SAMN09476197-S001_MAG_00000009-scaffold_60_18	YANG19-1_SAMN09476197-S001_MAG_00000009-scaffold_60_8;YANG19-1_SAMN09476197-S001_MAG_00000009-scaffold_60_9	YANG19-1_SAMN09476197-S001_MAG_00000009-scaffold_60_6;YANG19-1_SAMN09476197-S001_MAG_00000009-scaffold_60_7;YANG19-1_SAMN09476197-S001_MAG_00000009-scaffold_60_10;YANG19-1_SAMN09476197-S001_MAG_00000009-scaffold_60_12;YANG19-1_SAMN09476197-S001_MAG_00000009-scaffold_60_13;YANG19-1_SAMN09476197-S001_MAG_00000009-scaffold_60_15;YANG19-1_SAMN09476197-S001_MAG_00000009-scaffold_60_17;YANG19-1_SAMN09476197-S001_MAG_00000009-scaffold_60_18
EXTERNAL-MAGS	SAMN09476197-S001	YANG19-1_SAMN09476197-S001_MAG_00000009	YANG19-1_SAMN09476197-S001_MAG_00000009-scaffold_99.region001.gbk	YANG19-1_SAMN09476197-S001_MAG_00000009-scaffold_99	YANG19-1_SAMN09476197-S001_MAG_00000009-scaffold_99-biosynth_1	13122	TRUE	sactipeptide	1	single	1	sactipeptide	11	YANG19-1_SAMN09476197-S001_MAG_00000009-scaffold_99_1;YANG19-1_SAMN09476197-S001_MAG_00000009-scaffold_99_2;YANG19-1_SAMN09476197-S001_MAG_00000009-scaffold_99_3;YANG19-1_SAMN09476197-S001_MAG_00000009-scaffold_99_4;YANG19-1_SAMN09476197-S001_MAG_00000009-scaffold_99_5;YANG19-1_SAMN09476197-S001_MAG_00000009-scaffold_99_6;YANG19-1_SAMN09476197-S001_MAG_00000009-scaffold_99_7;YANG19-1_SAMN09476197-S001_MAG_00000009-scaffold_99_8;YANG19-1_SAMN09476197-S001_MAG_00000009-scaffold_99_9;YANG19-1_SAMN09476197-S001_MAG_00000009-scaffold_99_10;YANG19-1_SAMN09476197-S001_MAG_00000009-scaffold_99_11	YANG19-1_SAMN09476197-S001_MAG_00000009-scaffold_99_3	YANG19-1_SAMN09476197-S001_MAG_00000009-scaffold_99_6
EXTERNAL-MAGS	SAMN09476197-S001	YANG19-1_SAMN09476197-S001_MAG_00000009	YANG19-1_SAMN09476197-S001_MAG_00000009-scaffold_163.region001.gbk	YANG19-1_SAMN09476197-S001_MAG_00000009-scaffold_163	YANG19-1_SAMN09476197-S001_MAG_00000009-scaffold_163-biosynth_1	8348	TRUE	cyclic-lactone-autoinducer	1	single	1	cyclic-lactone-autoinducer	8	YANG19-1_SAMN09476197-S001_MAG_00000009-scaffold_163_1;YANG19-1_SAMN09476197-S001_MAG_00000009-scaffold_163_2;YANG19-1_SAMN09476197-S001_MAG_00000009-scaffold_163_3;YANG19-1_SAMN09476197-S001_MAG_00000009-scaffold_163_4;YANG19-1_SAMN09476197-S001_MAG_00000009-scaffold_163_5;YANG19-1_SAMN09476197-S001_MAG_00000009-scaffold_163_6;YANG19-1_SAMN09476197-S001_MAG_00000009-scaffold_163_7;YANG19-1_SAMN09476197-S001_MAG_00000009-scaffold_163_8	YANG19-1_SAMN09476197-S001_MAG_00000009-scaffold_163_4;YANG19-1_SAMN09476197-S001_MAG_00000009-scaffold_163_5		YANG19-1_SAMN09476197-S001_MAG_00000009-scaffold_163_7
EXTERNAL-MAGS	SAMN09476197-S002	YANG19-1_SAMN09476197-S002_MAG_00000003	YANG19-1_SAMN09476197-S002_MAG_00000003-scaffold_25.region001.gbk	YANG19-1_SAMN09476197-S002_MAG_00000003-scaffold_25	YANG19-1_SAMN09476197-S002_MAG_00000003-scaffold_25-biosynth_1	12882	TRUE	ranthipeptide	1	single	1	ranthipeptide	12	YANG19-1_SAMN09476197-S002_MAG_00000003-scaffold_25_1;YANG19-1_SAMN09476197-S002_MAG_00000003-scaffold_25_2;YANG19-1_SAMN09476197-S002_MAG_00000003-scaffold_25_3;YANG19-1_SAMN09476197-S002_MAG_00000003-scaffold_25_4;YANG19-1_SAMN09476197-S002_MAG_00000003-scaffold_25_5;YANG19-1_SAMN09476197-S002_MAG_00000003-scaffold_25_6;YANG19-1_SAMN09476197-S002_MAG_00000003-scaffold_25_7;YANG19-1_SAMN09476197-S002_MAG_00000003-scaffold_25_8;YANG19-1_SAMN09476197-S002_MAG_00000003-scaffold_25_9;YANG19-1_SAMN09476197-S002_MAG_00000003-scaffold_25_10;YANG19-1_SAMN09476197-S002_MAG_00000003-scaffold_25_11;YANG19-1_SAMN09476197-S002_MAG_00000003-scaffold_25_12	YANG19-1_SAMN09476197-S002_MAG_00000003-scaffold_25_2	YANG19-1_SAMN09476197-S002_MAG_00000003-scaffold_25_7
EXTERNAL-MAGS	SAMN09476197-S002	YANG19-1_SAMN09476197-S002_MAG_00000003	YANG19-1_SAMN09476197-S002_MAG_00000003-scaffold_48.region001.gbk	YANG19-1_SAMN09476197-S002_MAG_00000003-scaffold_48	YANG19-1_SAMN09476197-S002_MAG_00000003-scaffold_48-biosynth_1	9998	TRUE	T3PKS	1	single	1	T3PKS	12	YANG19-1_SAMN09476197-S002_MAG_00000003-scaffold_48_1;YANG19-1_SAMN09476197-S002_MAG_00000003-scaffold_48_2;YANG19-1_SAMN09476197-S002_MAG_00000003-scaffold_48_3;YANG19-1_SAMN09476197-S002_MAG_00000003-scaffold_48_4;YANG19-1_SAMN09476197-S002_MAG_00000003-scaffold_48_5;YANG19-1_SAMN09476197-S002_MAG_00000003-scaffold_48_6;YANG19-1_SAMN09476197-S002_MAG_00000003-scaffold_48_7;YANG19-1_SAMN09476197-S002_MAG_00000003-scaffold_48_8;YANG19-1_SAMN09476197-S002_MAG_00000003-scaffold_48_9;YANG19-1_SAMN09476197-S002_MAG_00000003-scaffold_48_10;YANG19-1_SAMN09476197-S002_MAG_00000003-scaffold_48_11;YANG19-1_SAMN09476197-S002_MAG_00000003-scaffold_48_12	YANG19-1_SAMN09476197-S002_MAG_00000003-scaffold_48_11	YANG19-1_SAMN09476197-S002_MAG_00000003-scaffold_48_4;YANG19-1_SAMN09476197-S002_MAG_00000003-scaffold_48_5;YANG19-1_SAMN09476197-S002_MAG_00000003-scaffold_48_7;YANG19-1_SAMN09476197-S002_MAG_00000003-scaffold_48_8;YANG19-1_SAMN09476197-S002_MAG_00000003-scaffold_48_9;YANG19-1_SAMN09476197-S002_MAG_00000003-scaffold_48_10
EXTERNAL-MAGS	SAMN09476197-S003	YANG19-1_SAMN09476197-S003_MAG_00000002	YANG19-1_SAMN09476197-S003_MAG_00000002-scaffold_1.region001.gbk	YANG19-1_SAMN09476197-S003_MAG_00000002-scaffold_1	YANG19-1_SAMN09476197-S003_MAG_00000002-scaffold_1-biosynth_1	21319	FALSE	ranthipeptide	1	single	1	ranthipeptide	19	YANG19-1_SAMN09476197-S003_MAG_00000002-scaffold_1_134;YANG19-1_SAMN09476197-S003_MAG_00000002-scaffold_1_135;YANG19-1_SAMN09476197-S003_MAG_00000002-scaffold_1_136;YANG19-1_SAMN09476197-S003_MAG_00000002-scaffold_1_137;YANG19-1_SAMN09476197-S003_MAG_00000002-scaffold_1_138;YANG19-1_SAMN09476197-S003_MAG_00000002-scaffold_1_139;YANG19-1_SAMN09476197-S003_MAG_00000002-scaffold_1_140;YANG19-1_SAMN09476197-S003_MAG_00000002-scaffold_1_141;YANG19-1_SAMN09476197-S003_MAG_00000002-scaffold_1_142;YANG19-1_SAMN09476197-S003_MAG_00000002-scaffold_1_143;YANG19-1_SAMN09476197-S003_MAG_00000002-scaffold_1_144;YANG19-1_SAMN09476197-S003_MAG_00000002-scaffold_1_145;YANG19-1_SAMN09476197-S003_MAG_00000002-scaffold_1_146;YANG19-1_SAMN09476197-S003_MAG_00000002-scaffold_1_147;YANG19-1_SAMN09476197-S003_MAG_00000002-scaffold_1_148;YANG19-1_SAMN09476197-S003_MAG_00000002-scaffold_1_149;YANG19-1_SAMN09476197-S003_MAG_00000002-scaffold_1_150;YANG19-1_SAMN09476197-S003_MAG_00000002-scaffold_1_151;YANG19-1_SAMN09476197-S003_MAG_00000002-scaffold_1_152	YANG19-1_SAMN09476197-S003_MAG_00000002-scaffold_1_142;YANG19-1_SAMN09476197-S003_MAG_00000002-scaffold_1_143	YANG19-1_SAMN09476197-S003_MAG_00000002-scaffold_1_151			YANG19-1_SAMN09476197-S003_MAG_00000002-scaffold_1_139
EXTERNAL-MAGS	SAMN09476197-S003	YANG19-1_SAMN09476197-S003_MAG_00000002	YANG19-1_SAMN09476197-S003_MAG_00000002-scaffold_6.region001.gbk	YANG19-1_SAMN09476197-S003_MAG_00000002-scaffold_6	YANG19-1_SAMN09476197-S003_MAG_00000002-scaffold_6-biosynth_1	10999	FALSE	butyrolactone	1	single	1	butyrolactone	8	YANG19-1_SAMN09476197-S003_MAG_00000002-scaffold_6_73;YANG19-1_SAMN09476197-S003_MAG_00000002-scaffold_6_74;YANG19-1_SAMN09476197-S003_MAG_00000002-scaffold_6_75;YANG19-1_SAMN09476197-S003_MAG_00000002-scaffold_6_76;YANG19-1_SAMN09476197-S003_MAG_00000002-scaffold_6_77;YANG19-1_SAMN09476197-S003_MAG_00000002-scaffold_6_78;YANG19-1_SAMN09476197-S003_MAG_00000002-scaffold_6_79;YANG19-1_SAMN09476197-S003_MAG_00000002-scaffold_6_80	YANG19-1_SAMN09476197-S003_MAG_00000002-scaffold_6_76	YANG19-1_SAMN09476197-S003_MAG_00000002-scaffold_6_80	YANG19-1_SAMN09476197-S003_MAG_00000002-scaffold_6_74;YANG19-1_SAMN09476197-S003_MAG_00000002-scaffold_6_78
EXTERNAL-MAGS	SAMN09476197-S003	YANG19-1_SAMN09476197-S003_MAG_00000002	YANG19-1_SAMN09476197-S003_MAG_00000002-scaffold_11.region001.gbk	YANG19-1_SAMN09476197-S003_MAG_00000002-scaffold_11	YANG19-1_SAMN09476197-S003_MAG_00000002-scaffold_11-biosynth_1	11236	FALSE	siderophore	1	single	1	siderophore	8	YANG19-1_SAMN09476197-S003_MAG_00000002-scaffold_11_1;YANG19-1_SAMN09476197-S003_MAG_00000002-scaffold_11_2;YANG19-1_SAMN09476197-S003_MAG_00000002-scaffold_11_3;YANG19-1_SAMN09476197-S003_MAG_00000002-scaffold_11_4;YANG19-1_SAMN09476197-S003_MAG_00000002-scaffold_11_5;YANG19-1_SAMN09476197-S003_MAG_00000002-scaffold_11_6;YANG19-1_SAMN09476197-S003_MAG_00000002-scaffold_11_7;YANG19-1_SAMN09476197-S003_MAG_00000002-scaffold_11_8	YANG19-1_SAMN09476197-S003_MAG_00000002-scaffold_11_4	YANG19-1_SAMN09476197-S003_MAG_00000002-scaffold_11_2
EXTERNAL-MAGS	SAMN09476197-S003	YANG19-1_SAMN09476197-S003_MAG_00000002	YANG19-1_SAMN09476197-S003_MAG_00000002-scaffold_17.region001.gbk	YANG19-1_SAMN09476197-S003_MAG_00000002-scaffold_17	YANG19-1_SAMN09476197-S003_MAG_00000002-scaffold_17-biosynth_1	20933	FALSE	terpene	1	single	1	terpene	19	YANG19-1_SAMN09476197-S003_MAG_00000002-scaffold_17_17;YANG19-1_SAMN09476197-S003_MAG_00000002-scaffold_17_18;YANG19-1_SAMN09476197-S003_MAG_00000002-scaffold_17_19;YANG19-1_SAMN09476197-S003_MAG_00000002-scaffold_17_20;YANG19-1_SAMN09476197-S003_MAG_00000002-scaffold_17_21;YANG19-1_SAMN09476197-S003_MAG_00000002-scaffold_17_22;YANG19-1_SAMN09476197-S003_MAG_00000002-scaffold_17_23;YANG19-1_SAMN09476197-S003_MAG_00000002-scaffold_17_24;YANG19-1_SAMN09476197-S003_MAG_00000002-scaffold_17_25;YANG19-1_SAMN09476197-S003_MAG_00000002-scaffold_17_26;YANG19-1_SAMN09476197-S003_MAG_00000002-scaffold_17_27;YANG19-1_SAMN09476197-S003_MAG_00000002-scaffold_17_28;YANG19-1_SAMN09476197-S003_MAG_00000002-scaffold_17_29;YANG19-1_SAMN09476197-S003_MAG_00000002-scaffold_17_30;YANG19-1_SAMN09476197-S003_MAG_00000002-scaffold_17_31;YANG19-1_SAMN09476197-S003_MAG_00000002-scaffold_17_32;YANG19-1_SAMN09476197-S003_MAG_00000002-scaffold_17_33;YANG19-1_SAMN09476197-S003_MAG_00000002-scaffold_17_34;YANG19-1_SAMN09476197-S003_MAG_00000002-scaffold_17_35	YANG19-1_SAMN09476197-S003_MAG_00000002-scaffold_17_28	YANG19-1_SAMN09476197-S003_MAG_00000002-scaffold_17_22;YANG19-1_SAMN09476197-S003_MAG_00000002-scaffold_17_31;YANG19-1_SAMN09476197-S003_MAG_00000002-scaffold_17_33;YANG19-1_SAMN09476197-S003_MAG_00000002-scaffold_17_34;YANG19-1_SAMN09476197-S003_MAG_00000002-scaffold_17_35	YANG19-1_SAMN09476197-S003_MAG_00000002-scaffold_17_23;YANG19-1_SAMN09476197-S003_MAG_00000002-scaffold_17_24
EXTERNAL-MAGS	SAMN09476197-S003	YANG19-1_SAMN09476197-S003_MAG_00000003	YANG19-1_SAMN09476197-S003_MAG_00000003-scaffold_23.region001.gbk	YANG19-1_SAMN09476197-S003_MAG_00000003-scaffold_23	YANG19-1_SAMN09476197-S003_MAG_00000003-scaffold_23-biosynth_1	34881	TRUE	T3PKS	1	single	1	T3PKS	41	YANG19-1_SAMN09476197-S003_MAG_00000003-scaffold_23_1;YANG19-1_SAMN09476197-S003_MAG_00000003-scaffold_23_2;YANG19-1_SAMN09476197-S003_MAG_00000003-scaffold_23_3;YANG19-1_SAMN09476197-S003_MAG_00000003-scaffold_23_4;YANG19-1_SAMN09476197-S003_MAG_00000003-scaffold_23_5;YANG19-1_SAMN09476197-S003_MAG_00000003-scaffold_23_6;YANG19-1_SAMN09476197-S003_MAG_00000003-scaffold_23_7;YANG19-1_SAMN09476197-S003_MAG_00000003-scaffold_23_8;YANG19-1_SAMN09476197-S003_MAG_00000003-scaffold_23_9;YANG19-1_SAMN09476197-S003_MAG_00000003-scaffold_23_10;YANG19-1_SAMN09476197-S003_MAG_00000003-scaffold_23_11;YANG19-1_SAMN09476197-S003_MAG_00000003-scaffold_23_12;YANG19-1_SAMN09476197-S003_MAG_00000003-scaffold_23_13;YANG19-1_SAMN09476197-S003_MAG_00000003-scaffold_23_14;YANG19-1_SAMN09476197-S003_MAG_00000003-scaffold_23_15;YANG19-1_SAMN09476197-S003_MAG_00000003-scaffold_23_16;YANG19-1_SAMN09476197-S003_MAG_00000003-scaffold_23_17;YANG19-1_SAMN09476197-S003_MAG_00000003-scaffold_23_18;YANG19-1_SAMN09476197-S003_MAG_00000003-scaffold_23_19;YANG19-1_SAMN09476197-S003_MAG_00000003-scaffold_23_20;YANG19-1_SAMN09476197-S003_MAG_00000003-scaffold_23_21;YANG19-1_SAMN09476197-S003_MAG_00000003-scaffold_23_22;YANG19-1_SAMN09476197-S003_MAG_00000003-scaffold_23_23;YANG19-1_SAMN09476197-S003_MAG_00000003-scaffold_23_24;YANG19-1_SAMN09476197-S003_MAG_00000003-scaffold_23_25;YANG19-1_SAMN09476197-S003_MAG_00000003-scaffold_23_26;YANG19-1_SAMN09476197-S003_MAG_00000003-scaffold_23_27;YANG19-1_SAMN09476197-S003_MAG_00000003-scaffold_23_28;YANG19-1_SAMN09476197-S003_MAG_00000003-scaffold_23_29;YANG19-1_SAMN09476197-S003_MAG_00000003-scaffold_23_30;YANG19-1_SAMN09476197-S003_MAG_00000003-scaffold_23_31;YANG19-1_SAMN09476197-S003_MAG_00000003-scaffold_23_32;YANG19-1_SAMN09476197-S003_MAG_00000003-scaffold_23_33;YANG19-1_SAMN09476197-S003_MAG_00000003-scaffold_23_34;YANG19-1_SAMN09476197-S003_MAG_00000003-scaffold_23_35;YANG19-1_SAMN09476197-S003_MAG_00000003-scaffold_23_36;YANG19-1_SAMN09476197-S003_MAG_00000003-scaffold_23_37;YANG19-1_SAMN09476197-S003_MAG_00000003-scaffold_23_38;YANG19-1_SAMN09476197-S003_MAG_00000003-scaffold_23_39;YANG19-1_SAMN09476197-S003_MAG_00000003-scaffold_23_40;YANG19-1_SAMN09476197-S003_MAG_00000003-scaffold_23_41	YANG19-1_SAMN09476197-S003_MAG_00000003-scaffold_23_18	YANG19-1_SAMN09476197-S003_MAG_00000003-scaffold_23_8;YANG19-1_SAMN09476197-S003_MAG_00000003-scaffold_23_12;YANG19-1_SAMN09476197-S003_MAG_00000003-scaffold_23_14;YANG19-1_SAMN09476197-S003_MAG_00000003-scaffold_23_15;YANG19-1_SAMN09476197-S003_MAG_00000003-scaffold_23_16;YANG19-1_SAMN09476197-S003_MAG_00000003-scaffold_23_17;YANG19-1_SAMN09476197-S003_MAG_00000003-scaffold_23_38;YANG19-1_SAMN09476197-S003_MAG_00000003-scaffold_23_39			YANG19-1_SAMN09476197-S003_MAG_00000003-scaffold_23_20;YANG19-1_SAMN09476197-S003_MAG_00000003-scaffold_23_32
EXTERNAL-MAGS	SAMN09476197-S003	YANG19-1_SAMN09476197-S003_MAG_00000003	YANG19-1_SAMN09476197-S003_MAG_00000003-scaffold_28.region001.gbk	YANG19-1_SAMN09476197-S003_MAG_00000003-scaffold_28	YANG19-1_SAMN09476197-S003_MAG_00000003-scaffold_28-biosynth_1	19808	TRUE	terpene	1	single	1	terpene	21	YANG19-1_SAMN09476197-S003_MAG_00000003-scaffold_28_1;YANG19-1_SAMN09476197-S003_MAG_00000003-scaffold_28_2;YANG19-1_SAMN09476197-S003_MAG_00000003-scaffold_28_3;YANG19-1_SAMN09476197-S003_MAG_00000003-scaffold_28_4;YANG19-1_SAMN09476197-S003_MAG_00000003-scaffold_28_5;YANG19-1_SAMN09476197-S003_MAG_00000003-scaffold_28_6;YANG19-1_SAMN09476197-S003_MAG_00000003-scaffold_28_7;YANG19-1_SAMN09476197-S003_MAG_00000003-scaffold_28_8;YANG19-1_SAMN09476197-S003_MAG_00000003-scaffold_28_9;YANG19-1_SAMN09476197-S003_MAG_00000003-scaffold_28_10;YANG19-1_SAMN09476197-S003_MAG_00000003-scaffold_28_11;YANG19-1_SAMN09476197-S003_MAG_00000003-scaffold_28_12;YANG19-1_SAMN09476197-S003_MAG_00000003-scaffold_28_13;YANG19-1_SAMN09476197-S003_MAG_00000003-scaffold_28_14;YANG19-1_SAMN09476197-S003_MAG_00000003-scaffold_28_15;YANG19-1_SAMN09476197-S003_MAG_00000003-scaffold_28_16;YANG19-1_SAMN09476197-S003_MAG_00000003-scaffold_28_17;YANG19-1_SAMN09476197-S003_MAG_00000003-scaffold_28_18;YANG19-1_SAMN09476197-S003_MAG_00000003-scaffold_28_19;YANG19-1_SAMN09476197-S003_MAG_00000003-scaffold_28_20;YANG19-1_SAMN09476197-S003_MAG_00000003-scaffold_28_21	YANG19-1_SAMN09476197-S003_MAG_00000003-scaffold_28_11	YANG19-1_SAMN09476197-S003_MAG_00000003-scaffold_28_5;YANG19-1_SAMN09476197-S003_MAG_00000003-scaffold_28_8;YANG19-1_SAMN09476197-S003_MAG_00000003-scaffold_28_18
EXTERNAL-MAGS	SAMN09476197-S003	YANG19-1_SAMN09476197-S003_MAG_00000003	YANG19-1_SAMN09476197-S003_MAG_00000003-scaffold_31.region001.gbk	YANG19-1_SAMN09476197-S003_MAG_00000003-scaffold_31	YANG19-1_SAMN09476197-S003_MAG_00000003-scaffold_31-biosynth_1	11002	FALSE	butyrolactone	1	single	1	butyrolactone	9	YANG19-1_SAMN09476197-S003_MAG_00000003-scaffold_31_6;YANG19-1_SAMN09476197-S003_MAG_00000003-scaffold_31_7;YANG19-1_SAMN09476197-S003_MAG_00000003-scaffold_31_8;YANG19-1_SAMN09476197-S003_MAG_00000003-scaffold_31_9;YANG19-1_SAMN09476197-S003_MAG_00000003-scaffold_31_10;YANG19-1_SAMN09476197-S003_MAG_00000003-scaffold_31_11;YANG19-1_SAMN09476197-S003_MAG_00000003-scaffold_31_12;YANG19-1_SAMN09476197-S003_MAG_00000003-scaffold_31_13;YANG19-1_SAMN09476197-S003_MAG_00000003-scaffold_31_14	YANG19-1_SAMN09476197-S003_MAG_00000003-scaffold_31_10	YANG19-1_SAMN09476197-S003_MAG_00000003-scaffold_31_14	YANG19-1_SAMN09476197-S003_MAG_00000003-scaffold_31_12
EXTERNAL-MAGS	SAMN09476197-S004	YANG19-1_SAMN09476197-S004_MAG_00000004	YANG19-1_SAMN09476197-S004_MAG_00000004-scaffold_17.region001.gbk	YANG19-1_SAMN09476197-S004_MAG_00000004-scaffold_17	YANG19-1_SAMN09476197-S004_MAG_00000004-scaffold_17-biosynth_1	18539	TRUE	terpene	1	single	1	terpene	20	YANG19-1_SAMN09476197-S004_MAG_00000004-scaffold_17_17;YANG19-1_SAMN09476197-S004_MAG_00000004-scaffold_17_18;YANG19-1_SAMN09476197-S004_MAG_00000004-scaffold_17_19;YANG19-1_SAMN09476197-S004_MAG_00000004-scaffold_17_20;YANG19-1_SAMN09476197-S004_MAG_00000004-scaffold_17_21;YANG19-1_SAMN09476197-S004_MAG_00000004-scaffold_17_22;YANG19-1_SAMN09476197-S004_MAG_00000004-scaffold_17_23;YANG19-1_SAMN09476197-S004_MAG_00000004-scaffold_17_24;YANG19-1_SAMN09476197-S004_MAG_00000004-scaffold_17_25;YANG19-1_SAMN09476197-S004_MAG_00000004-scaffold_17_26;YANG19-1_SAMN09476197-S004_MAG_00000004-scaffold_17_27;YANG19-1_SAMN09476197-S004_MAG_00000004-scaffold_17_28;YANG19-1_SAMN09476197-S004_MAG_00000004-scaffold_17_29;YANG19-1_SAMN09476197-S004_MAG_00000004-scaffold_17_30;YANG19-1_SAMN09476197-S004_MAG_00000004-scaffold_17_31;YANG19-1_SAMN09476197-S004_MAG_00000004-scaffold_17_32;YANG19-1_SAMN09476197-S004_MAG_00000004-scaffold_17_33;YANG19-1_SAMN09476197-S004_MAG_00000004-scaffold_17_34;YANG19-1_SAMN09476197-S004_MAG_00000004-scaffold_17_35;YANG19-1_SAMN09476197-S004_MAG_00000004-scaffold_17_36	YANG19-1_SAMN09476197-S004_MAG_00000004-scaffold_17_30;YANG19-1_SAMN09476197-S004_MAG_00000004-scaffold_17_31	YANG19-1_SAMN09476197-S004_MAG_00000004-scaffold_17_24;YANG19-1_SAMN09476197-S004_MAG_00000004-scaffold_17_32;YANG19-1_SAMN09476197-S004_MAG_00000004-scaffold_17_33
EXTERNAL-MAGS	SAMN09476197-S005	YANG19-1_SAMN09476197-S005_MAG_00000003	YANG19-1_SAMN09476197-S005_MAG_00000003-scaffold_7.region001.gbk	YANG19-1_SAMN09476197-S005_MAG_00000003-scaffold_7	YANG19-1_SAMN09476197-S005_MAG_00000003-scaffold_7-biosynth_1	10999	FALSE	butyrolactone	1	single	1	butyrolactone	7	YANG19-1_SAMN09476197-S005_MAG_00000003-scaffold_7_103;YANG19-1_SAMN09476197-S005_MAG_00000003-scaffold_7_104;YANG19-1_SAMN09476197-S005_MAG_00000003-scaffold_7_105;YANG19-1_SAMN09476197-S005_MAG_00000003-scaffold_7_106;YANG19-1_SAMN09476197-S005_MAG_00000003-scaffold_7_107;YANG19-1_SAMN09476197-S005_MAG_00000003-scaffold_7_108;YANG19-1_SAMN09476197-S005_MAG_00000003-scaffold_7_109	YANG19-1_SAMN09476197-S005_MAG_00000003-scaffold_7_105	YANG19-1_SAMN09476197-S005_MAG_00000003-scaffold_7_109	YANG19-1_SAMN09476197-S005_MAG_00000003-scaffold_7_103;YANG19-1_SAMN09476197-S005_MAG_00000003-scaffold_7_107
EXTERNAL-MAGS	SAMN09476197-S005	YANG19-1_SAMN09476197-S005_MAG_00000003	YANG19-1_SAMN09476197-S005_MAG_00000003-scaffold_8.region001.gbk	YANG19-1_SAMN09476197-S005_MAG_00000003-scaffold_8	YANG19-1_SAMN09476197-S005_MAG_00000003-scaffold_8-biosynth_1	21319	FALSE	ranthipeptide	1	single	1	ranthipeptide	18	YANG19-1_SAMN09476197-S005_MAG_00000003-scaffold_8_65;YANG19-1_SAMN09476197-S005_MAG_00000003-scaffold_8_66;YANG19-1_SAMN09476197-S005_MAG_00000003-scaffold_8_67;YANG19-1_SAMN09476197-S005_MAG_00000003-scaffold_8_68;YANG19-1_SAMN09476197-S005_MAG_00000003-scaffold_8_69;YANG19-1_SAMN09476197-S005_MAG_00000003-scaffold_8_70;YANG19-1_SAMN09476197-S005_MAG_00000003-scaffold_8_71;YANG19-1_SAMN09476197-S005_MAG_00000003-scaffold_8_72;YANG19-1_SAMN09476197-S005_MAG_00000003-scaffold_8_73;YANG19-1_SAMN09476197-S005_MAG_00000003-scaffold_8_74;YANG19-1_SAMN09476197-S005_MAG_00000003-scaffold_8_75;YANG19-1_SAMN09476197-S005_MAG_00000003-scaffold_8_76;YANG19-1_SAMN09476197-S005_MAG_00000003-scaffold_8_77;YANG19-1_SAMN09476197-S005_MAG_00000003-scaffold_8_78;YANG19-1_SAMN09476197-S005_MAG_00000003-scaffold_8_79;YANG19-1_SAMN09476197-S005_MAG_00000003-scaffold_8_80;YANG19-1_SAMN09476197-S005_MAG_00000003-scaffold_8_81;YANG19-1_SAMN09476197-S005_MAG_00000003-scaffold_8_82	YANG19-1_SAMN09476197-S005_MAG_00000003-scaffold_8_74;YANG19-1_SAMN09476197-S005_MAG_00000003-scaffold_8_75	YANG19-1_SAMN09476197-S005_MAG_00000003-scaffold_8_66			YANG19-1_SAMN09476197-S005_MAG_00000003-scaffold_8_78
EXTERNAL-MAGS	SAMN09476197-S005	YANG19-1_SAMN09476197-S005_MAG_00000003	YANG19-1_SAMN09476197-S005_MAG_00000003-scaffold_9.region001.gbk	YANG19-1_SAMN09476197-S005_MAG_00000003-scaffold_9	YANG19-1_SAMN09476197-S005_MAG_00000003-scaffold_9-biosynth_1	20933	FALSE	terpene	1	single	1	terpene	20	YANG19-1_SAMN09476197-S005_MAG_00000003-scaffold_9_26;YANG19-1_SAMN09476197-S005_MAG_00000003-scaffold_9_27;YANG19-1_SAMN09476197-S005_MAG_00000003-scaffold_9_28;YANG19-1_SAMN09476197-S005_MAG_00000003-scaffold_9_29;YANG19-1_SAMN09476197-S005_MAG_00000003-scaffold_9_30;YANG19-1_SAMN09476197-S005_MAG_00000003-scaffold_9_31;YANG19-1_SAMN09476197-S005_MAG_00000003-scaffold_9_32;YANG19-1_SAMN09476197-S005_MAG_00000003-scaffold_9_33;YANG19-1_SAMN09476197-S005_MAG_00000003-scaffold_9_34;YANG19-1_SAMN09476197-S005_MAG_00000003-scaffold_9_35;YANG19-1_SAMN09476197-S005_MAG_00000003-scaffold_9_36;YANG19-1_SAMN09476197-S005_MAG_00000003-scaffold_9_37;YANG19-1_SAMN09476197-S005_MAG_00000003-scaffold_9_38;YANG19-1_SAMN09476197-S005_MAG_00000003-scaffold_9_39;YANG19-1_SAMN09476197-S005_MAG_00000003-scaffold_9_40;YANG19-1_SAMN09476197-S005_MAG_00000003-scaffold_9_41;YANG19-1_SAMN09476197-S005_MAG_00000003-scaffold_9_42;YANG19-1_SAMN09476197-S005_MAG_00000003-scaffold_9_43;YANG19-1_SAMN09476197-S005_MAG_00000003-scaffold_9_44;YANG19-1_SAMN09476197-S005_MAG_00000003-scaffold_9_45	YANG19-1_SAMN09476197-S005_MAG_00000003-scaffold_9_33	YANG19-1_SAMN09476197-S005_MAG_00000003-scaffold_9_26;YANG19-1_SAMN09476197-S005_MAG_00000003-scaffold_9_27;YANG19-1_SAMN09476197-S005_MAG_00000003-scaffold_9_28;YANG19-1_SAMN09476197-S005_MAG_00000003-scaffold_9_30;YANG19-1_SAMN09476197-S005_MAG_00000003-scaffold_9_39	YANG19-1_SAMN09476197-S005_MAG_00000003-scaffold_9_37;YANG19-1_SAMN09476197-S005_MAG_00000003-scaffold_9_38
EXTERNAL-MAGS	SAMN09476197-S005	YANG19-1_SAMN09476197-S005_MAG_00000011	YANG19-1_SAMN09476197-S005_MAG_00000011-scaffold_5.region001.gbk	YANG19-1_SAMN09476197-S005_MAG_00000011-scaffold_5	YANG19-1_SAMN09476197-S005_MAG_00000011-scaffold_5-biosynth_1	11002	FALSE	butyrolactone	1	single	1	butyrolactone	9	YANG19-1_SAMN09476197-S005_MAG_00000011-scaffold_5_15;YANG19-1_SAMN09476197-S005_MAG_00000011-scaffold_5_16;YANG19-1_SAMN09476197-S005_MAG_00000011-scaffold_5_17;YANG19-1_SAMN09476197-S005_MAG_00000011-scaffold_5_18;YANG19-1_SAMN09476197-S005_MAG_00000011-scaffold_5_19;YANG19-1_SAMN09476197-S005_MAG_00000011-scaffold_5_20;YANG19-1_SAMN09476197-S005_MAG_00000011-scaffold_5_21;YANG19-1_SAMN09476197-S005_MAG_00000011-scaffold_5_22;YANG19-1_SAMN09476197-S005_MAG_00000011-scaffold_5_23	YANG19-1_SAMN09476197-S005_MAG_00000011-scaffold_5_19	YANG19-1_SAMN09476197-S005_MAG_00000011-scaffold_5_15	YANG19-1_SAMN09476197-S005_MAG_00000011-scaffold_5_17
EXTERNAL-MAGS	SAMN09476197-S005	YANG19-1_SAMN09476197-S005_MAG_00000011	YANG19-1_SAMN09476197-S005_MAG_00000011-scaffold_6.region001.gbk	YANG19-1_SAMN09476197-S005_MAG_00000011-scaffold_6	YANG19-1_SAMN09476197-S005_MAG_00000011-scaffold_6-biosynth_1	41266	FALSE	T3PKS	1	single	1	T3PKS	47	YANG19-1_SAMN09476197-S005_MAG_00000011-scaffold_6_87;YANG19-1_SAMN09476197-S005_MAG_00000011-scaffold_6_88;YANG19-1_SAMN09476197-S005_MAG_00000011-scaffold_6_89;YANG19-1_SAMN09476197-S005_MAG_00000011-scaffold_6_90;YANG19-1_SAMN09476197-S005_MAG_00000011-scaffold_6_91;YANG19-1_SAMN09476197-S005_MAG_00000011-scaffold_6_92;YANG19-1_SAMN09476197-S005_MAG_00000011-scaffold_6_93;YANG19-1_SAMN09476197-S005_MAG_00000011-scaffold_6_94;YANG19-1_SAMN09476197-S005_MAG_00000011-scaffold_6_95;YANG19-1_SAMN09476197-S005_MAG_00000011-scaffold_6_96;YANG19-1_SAMN09476197-S005_MAG_00000011-scaffold_6_97;YANG19-1_SAMN09476197-S005_MAG_00000011-scaffold_6_98;YANG19-1_SAMN09476197-S005_MAG_00000011-scaffold_6_99;YANG19-1_SAMN09476197-S005_MAG_00000011-scaffold_6_100;YANG19-1_SAMN09476197-S005_MAG_00000011-scaffold_6_101;YANG19-1_SAMN09476197-S005_MAG_00000011-scaffold_6_102;YANG19-1_SAMN09476197-S005_MAG_00000011-scaffold_6_103;YANG19-1_SAMN09476197-S005_MAG_00000011-scaffold_6_104;YANG19-1_SAMN09476197-S005_MAG_00000011-scaffold_6_105;YANG19-1_SAMN09476197-S005_MAG_00000011-scaffold_6_106;YANG19-1_SAMN09476197-S005_MAG_00000011-scaffold_6_107;YANG19-1_SAMN09476197-S005_MAG_00000011-scaffold_6_108;YANG19-1_SAMN09476197-S005_MAG_00000011-scaffold_6_109;YANG19-1_SAMN09476197-S005_MAG_00000011-scaffold_6_110;YANG19-1_SAMN09476197-S005_MAG_00000011-scaffold_6_111;YANG19-1_SAMN09476197-S005_MAG_00000011-scaffold_6_112;YANG19-1_SAMN09476197-S005_MAG_00000011-scaffold_6_113;YANG19-1_SAMN09476197-S005_MAG_00000011-scaffold_6_114;YANG19-1_SAMN09476197-S005_MAG_00000011-scaffold_6_115;YANG19-1_SAMN09476197-S005_MAG_00000011-scaffold_6_116;YANG19-1_SAMN09476197-S005_MAG_00000011-scaffold_6_117;YANG19-1_SAMN09476197-S005_MAG_00000011-scaffold_6_118;YANG19-1_SAMN09476197-S005_MAG_00000011-scaffold_6_119;YANG19-1_SAMN09476197-S005_MAG_00000011-scaffold_6_120;YANG19-1_SAMN09476197-S005_MAG_00000011-scaffold_6_121;YANG19-1_SAMN09476197-S005_MAG_00000011-scaffold_6_122;YANG19-1_SAMN09476197-S005_MAG_00000011-scaffold_6_123;YANG19-1_SAMN09476197-S005_MAG_00000011-scaffold_6_124;YANG19-1_SAMN09476197-S005_MAG_00000011-scaffold_6_125;YANG19-1_SAMN09476197-S005_MAG_00000011-scaffold_6_126;YANG19-1_SAMN09476197-S005_MAG_00000011-scaffold_6_127;YANG19-1_SAMN09476197-S005_MAG_00000011-scaffold_6_128;YANG19-1_SAMN09476197-S005_MAG_00000011-scaffold_6_129;YANG19-1_SAMN09476197-S005_MAG_00000011-scaffold_6_130;YANG19-1_SAMN09476197-S005_MAG_00000011-scaffold_6_131;YANG19-1_SAMN09476197-S005_MAG_00000011-scaffold_6_132;YANG19-1_SAMN09476197-S005_MAG_00000011-scaffold_6_133	YANG19-1_SAMN09476197-S005_MAG_00000011-scaffold_6_112	YANG19-1_SAMN09476197-S005_MAG_00000011-scaffold_6_93;YANG19-1_SAMN09476197-S005_MAG_00000011-scaffold_6_102;YANG19-1_SAMN09476197-S005_MAG_00000011-scaffold_6_106;YANG19-1_SAMN09476197-S005_MAG_00000011-scaffold_6_108;YANG19-1_SAMN09476197-S005_MAG_00000011-scaffold_6_109;YANG19-1_SAMN09476197-S005_MAG_00000011-scaffold_6_110;YANG19-1_SAMN09476197-S005_MAG_00000011-scaffold_6_111;YANG19-1_SAMN09476197-S005_MAG_00000011-scaffold_6_130;YANG19-1_SAMN09476197-S005_MAG_00000011-scaffold_6_131			YANG19-1_SAMN09476197-S005_MAG_00000011-scaffold_6_114;YANG19-1_SAMN09476197-S005_MAG_00000011-scaffold_6_124
EXTERNAL-MAGS	SAMN09476197-S005	YANG19-1_SAMN09476197-S005_MAG_00000011	YANG19-1_SAMN09476197-S005_MAG_00000011-scaffold_10.region001.gbk	YANG19-1_SAMN09476197-S005_MAG_00000011-scaffold_10	YANG19-1_SAMN09476197-S005_MAG_00000011-scaffold_10-biosynth_1	46333	FALSE	NRPS	1	single	1	NRPS	32	YANG19-1_SAMN09476197-S005_MAG_00000011-scaffold_10_8;YANG19-1_SAMN09476197-S005_MAG_00000011-scaffold_10_9;YANG19-1_SAMN09476197-S005_MAG_00000011-scaffold_10_10;YANG19-1_SAMN09476197-S005_MAG_00000011-scaffold_10_11;YANG19-1_SAMN09476197-S005_MAG_00000011-scaffold_10_12;YANG19-1_SAMN09476197-S005_MAG_00000011-scaffold_10_13;YANG19-1_SAMN09476197-S005_MAG_00000011-scaffold_10_14;YANG19-1_SAMN09476197-S005_MAG_00000011-scaffold_10_15;YANG19-1_SAMN09476197-S005_MAG_00000011-scaffold_10_16;YANG19-1_SAMN09476197-S005_MAG_00000011-scaffold_10_17;YANG19-1_SAMN09476197-S005_MAG_00000011-scaffold_10_18;YANG19-1_SAMN09476197-S005_MAG_00000011-scaffold_10_19;YANG19-1_SAMN09476197-S005_MAG_00000011-scaffold_10_20;YANG19-1_SAMN09476197-S005_MAG_00000011-scaffold_10_21;YANG19-1_SAMN09476197-S005_MAG_00000011-scaffold_10_22;YANG19-1_SAMN09476197-S005_MAG_00000011-scaffold_10_23;YANG19-1_SAMN09476197-S005_MAG_00000011-scaffold_10_24;YANG19-1_SAMN09476197-S005_MAG_00000011-scaffold_10_25;YANG19-1_SAMN09476197-S005_MAG_00000011-scaffold_10_26;YANG19-1_SAMN09476197-S005_MAG_00000011-scaffold_10_27;YANG19-1_SAMN09476197-S005_MAG_00000011-scaffold_10_28;YANG19-1_SAMN09476197-S005_MAG_00000011-scaffold_10_29;YANG19-1_SAMN09476197-S005_MAG_00000011-scaffold_10_30;YANG19-1_SAMN09476197-S005_MAG_00000011-scaffold_10_31;YANG19-1_SAMN09476197-S005_MAG_00000011-scaffold_10_32;YANG19-1_SAMN09476197-S005_MAG_00000011-scaffold_10_33;YANG19-1_SAMN09476197-S005_MAG_00000011-scaffold_10_34;YANG19-1_SAMN09476197-S005_MAG_00000011-scaffold_10_35;YANG19-1_SAMN09476197-S005_MAG_00000011-scaffold_10_36;YANG19-1_SAMN09476197-S005_MAG_00000011-scaffold_10_37;YANG19-1_SAMN09476197-S005_MAG_00000011-scaffold_10_38;YANG19-1_SAMN09476197-S005_MAG_00000011-scaffold_10_39	YANG19-1_SAMN09476197-S005_MAG_00000011-scaffold_10_23	YANG19-1_SAMN09476197-S005_MAG_00000011-scaffold_10_13;YANG19-1_SAMN09476197-S005_MAG_00000011-scaffold_10_18;YANG19-1_SAMN09476197-S005_MAG_00000011-scaffold_10_26;YANG19-1_SAMN09476197-S005_MAG_00000011-scaffold_10_29;YANG19-1_SAMN09476197-S005_MAG_00000011-scaffold_10_30;YANG19-1_SAMN09476197-S005_MAG_00000011-scaffold_10_37;YANG19-1_SAMN09476197-S005_MAG_00000011-scaffold_10_39	YANG19-1_SAMN09476197-S005_MAG_00000011-scaffold_10_19		YANG19-1_SAMN09476197-S005_MAG_00000011-scaffold_10_8;YANG19-1_SAMN09476197-S005_MAG_00000011-scaffold_10_16;YANG19-1_SAMN09476197-S005_MAG_00000011-scaffold_10_17;YANG19-1_SAMN09476197-S005_MAG_00000011-scaffold_10_32;YANG19-1_SAMN09476197-S005_MAG_00000011-scaffold_10_34;YANG19-1_SAMN09476197-S005_MAG_00000011-scaffold_10_35
EXTERNAL-MAGS	SAMN09476197-S005	YANG19-1_SAMN09476197-S005_MAG_00000011	YANG19-1_SAMN09476197-S005_MAG_00000011-scaffold_17.region001.gbk	YANG19-1_SAMN09476197-S005_MAG_00000011-scaffold_17	YANG19-1_SAMN09476197-S005_MAG_00000011-scaffold_17-biosynth_1	20951	FALSE	terpene	1	single	1	terpene	20	YANG19-1_SAMN09476197-S005_MAG_00000011-scaffold_17_16;YANG19-1_SAMN09476197-S005_MAG_00000011-scaffold_17_17;YANG19-1_SAMN09476197-S005_MAG_00000011-scaffold_17_18;YANG19-1_SAMN09476197-S005_MAG_00000011-scaffold_17_19;YANG19-1_SAMN09476197-S005_MAG_00000011-scaffold_17_20;YANG19-1_SAMN09476197-S005_MAG_00000011-scaffold_17_21;YANG19-1_SAMN09476197-S005_MAG_00000011-scaffold_17_22;YANG19-1_SAMN09476197-S005_MAG_00000011-scaffold_17_23;YANG19-1_SAMN09476197-S005_MAG_00000011-scaffold_17_24;YANG19-1_SAMN09476197-S005_MAG_00000011-scaffold_17_25;YANG19-1_SAMN09476197-S005_MAG_00000011-scaffold_17_26;YANG19-1_SAMN09476197-S005_MAG_00000011-scaffold_17_27;YANG19-1_SAMN09476197-S005_MAG_00000011-scaffold_17_28;YANG19-1_SAMN09476197-S005_MAG_00000011-scaffold_17_29;YANG19-1_SAMN09476197-S005_MAG_00000011-scaffold_17_30;YANG19-1_SAMN09476197-S005_MAG_00000011-scaffold_17_31;YANG19-1_SAMN09476197-S005_MAG_00000011-scaffold_17_32;YANG19-1_SAMN09476197-S005_MAG_00000011-scaffold_17_33;YANG19-1_SAMN09476197-S005_MAG_00000011-scaffold_17_34;YANG19-1_SAMN09476197-S005_MAG_00000011-scaffold_17_35	YANG19-1_SAMN09476197-S005_MAG_00000011-scaffold_17_27	YANG19-1_SAMN09476197-S005_MAG_00000011-scaffold_17_20;YANG19-1_SAMN09476197-S005_MAG_00000011-scaffold_17_30;YANG19-1_SAMN09476197-S005_MAG_00000011-scaffold_17_33
EXTERNAL-MAGS	SAMN09476197-S006	YANG19-1_SAMN09476197-S006_MAG_00000001	YANG19-1_SAMN09476197-S006_MAG_00000001-scaffold_2.region001.gbk	YANG19-1_SAMN09476197-S006_MAG_00000001-scaffold_2	YANG19-1_SAMN09476197-S006_MAG_00000001-scaffold_2-biosynth_1	21319	FALSE	ranthipeptide	1	single	1	ranthipeptide	19	YANG19-1_SAMN09476197-S006_MAG_00000001-scaffold_2_48;YANG19-1_SAMN09476197-S006_MAG_00000001-scaffold_2_49;YANG19-1_SAMN09476197-S006_MAG_00000001-scaffold_2_50;YANG19-1_SAMN09476197-S006_MAG_00000001-scaffold_2_51;YANG19-1_SAMN09476197-S006_MAG_00000001-scaffold_2_52;YANG19-1_SAMN09476197-S006_MAG_00000001-scaffold_2_53;YANG19-1_SAMN09476197-S006_MAG_00000001-scaffold_2_54;YANG19-1_SAMN09476197-S006_MAG_00000001-scaffold_2_55;YANG19-1_SAMN09476197-S006_MAG_00000001-scaffold_2_56;YANG19-1_SAMN09476197-S006_MAG_00000001-scaffold_2_57;YANG19-1_SAMN09476197-S006_MAG_00000001-scaffold_2_58;YANG19-1_SAMN09476197-S006_MAG_00000001-scaffold_2_59;YANG19-1_SAMN09476197-S006_MAG_00000001-scaffold_2_60;YANG19-1_SAMN09476197-S006_MAG_00000001-scaffold_2_61;YANG19-1_SAMN09476197-S006_MAG_00000001-scaffold_2_62;YANG19-1_SAMN09476197-S006_MAG_00000001-scaffold_2_63;YANG19-1_SAMN09476197-S006_MAG_00000001-scaffold_2_64;YANG19-1_SAMN09476197-S006_MAG_00000001-scaffold_2_65;YANG19-1_SAMN09476197-S006_MAG_00000001-scaffold_2_66	YANG19-1_SAMN09476197-S006_MAG_00000001-scaffold_2_57;YANG19-1_SAMN09476197-S006_MAG_00000001-scaffold_2_58	YANG19-1_SAMN09476197-S006_MAG_00000001-scaffold_2_49			YANG19-1_SAMN09476197-S006_MAG_00000001-scaffold_2_61
EXTERNAL-MAGS	SAMN09476197-S006	YANG19-1_SAMN09476197-S006_MAG_00000001	YANG19-1_SAMN09476197-S006_MAG_00000001-scaffold_6.region001.gbk	YANG19-1_SAMN09476197-S006_MAG_00000001-scaffold_6	YANG19-1_SAMN09476197-S006_MAG_00000001-scaffold_6-biosynth_1	10999	FALSE	butyrolactone	1	single	1	butyrolactone	8	YANG19-1_SAMN09476197-S006_MAG_00000001-scaffold_6_34;YANG19-1_SAMN09476197-S006_MAG_00000001-scaffold_6_35;YANG19-1_SAMN09476197-S006_MAG_00000001-scaffold_6_36;YANG19-1_SAMN09476197-S006_MAG_00000001-scaffold_6_37;YANG19-1_SAMN09476197-S006_MAG_00000001-scaffold_6_38;YANG19-1_SAMN09476197-S006_MAG_00000001-scaffold_6_39;YANG19-1_SAMN09476197-S006_MAG_00000001-scaffold_6_40;YANG19-1_SAMN09476197-S006_MAG_00000001-scaffold_6_41	YANG19-1_SAMN09476197-S006_MAG_00000001-scaffold_6_37	YANG19-1_SAMN09476197-S006_MAG_00000001-scaffold_6_41	YANG19-1_SAMN09476197-S006_MAG_00000001-scaffold_6_34;YANG19-1_SAMN09476197-S006_MAG_00000001-scaffold_6_39
EXTERNAL-MAGS	SAMN09476197-S006	YANG19-1_SAMN09476197-S006_MAG_00000001	YANG19-1_SAMN09476197-S006_MAG_00000001-scaffold_25.region001.gbk	YANG19-1_SAMN09476197-S006_MAG_00000001-scaffold_25	YANG19-1_SAMN09476197-S006_MAG_00000001-scaffold_25-biosynth_1	20933	FALSE	terpene	1	single	1	terpene	22	YANG19-1_SAMN09476197-S006_MAG_00000001-scaffold_25_6;YANG19-1_SAMN09476197-S006_MAG_00000001-scaffold_25_7;YANG19-1_SAMN09476197-S006_MAG_00000001-scaffold_25_8;YANG19-1_SAMN09476197-S006_MAG_00000001-scaffold_25_9;YANG19-1_SAMN09476197-S006_MAG_00000001-scaffold_25_10;YANG19-1_SAMN09476197-S006_MAG_00000001-scaffold_25_11;YANG19-1_SAMN09476197-S006_MAG_00000001-scaffold_25_12;YANG19-1_SAMN09476197-S006_MAG_00000001-scaffold_25_13;YANG19-1_SAMN09476197-S006_MAG_00000001-scaffold_25_14;YANG19-1_SAMN09476197-S006_MAG_00000001-scaffold_25_15;YANG19-1_SAMN09476197-S006_MAG_00000001-scaffold_25_16;YANG19-1_SAMN09476197-S006_MAG_00000001-scaffold_25_17;YANG19-1_SAMN09476197-S006_MAG_00000001-scaffold_25_18;YANG19-1_SAMN09476197-S006_MAG_00000001-scaffold_25_19;YANG19-1_SAMN09476197-S006_MAG_00000001-scaffold_25_20;YANG19-1_SAMN09476197-S006_MAG_00000001-scaffold_25_21;YANG19-1_SAMN09476197-S006_MAG_00000001-scaffold_25_22;YANG19-1_SAMN09476197-S006_MAG_00000001-scaffold_25_23;YANG19-1_SAMN09476197-S006_MAG_00000001-scaffold_25_24;YANG19-1_SAMN09476197-S006_MAG_00000001-scaffold_25_25;YANG19-1_SAMN09476197-S006_MAG_00000001-scaffold_25_26;YANG19-1_SAMN09476197-S006_MAG_00000001-scaffold_25_27	YANG19-1_SAMN09476197-S006_MAG_00000001-scaffold_25_13	YANG19-1_SAMN09476197-S006_MAG_00000001-scaffold_25_6;YANG19-1_SAMN09476197-S006_MAG_00000001-scaffold_25_7;YANG19-1_SAMN09476197-S006_MAG_00000001-scaffold_25_8;YANG19-1_SAMN09476197-S006_MAG_00000001-scaffold_25_10;YANG19-1_SAMN09476197-S006_MAG_00000001-scaffold_25_19	YANG19-1_SAMN09476197-S006_MAG_00000001-scaffold_25_17;YANG19-1_SAMN09476197-S006_MAG_00000001-scaffold_25_18
EXTERNAL-MAGS	SAMN09476197-S006	YANG19-1_SAMN09476197-S006_MAG_00000002	YANG19-1_SAMN09476197-S006_MAG_00000002-scaffold_5.region001.gbk	YANG19-1_SAMN09476197-S006_MAG_00000002-scaffold_5	YANG19-1_SAMN09476197-S006_MAG_00000002-scaffold_5-biosynth_1	41266	FALSE	T3PKS	1	single	1	T3PKS	46	YANG19-1_SAMN09476197-S006_MAG_00000002-scaffold_5_80;YANG19-1_SAMN09476197-S006_MAG_00000002-scaffold_5_81;YANG19-1_SAMN09476197-S006_MAG_00000002-scaffold_5_82;YANG19-1_SAMN09476197-S006_MAG_00000002-scaffold_5_83;YANG19-1_SAMN09476197-S006_MAG_00000002-scaffold_5_84;YANG19-1_SAMN09476197-S006_MAG_00000002-scaffold_5_85;YANG19-1_SAMN09476197-S006_MAG_00000002-scaffold_5_86;YANG19-1_SAMN09476197-S006_MAG_00000002-scaffold_5_87;YANG19-1_SAMN09476197-S006_MAG_00000002-scaffold_5_88;YANG19-1_SAMN09476197-S006_MAG_00000002-scaffold_5_89;YANG19-1_SAMN09476197-S006_MAG_00000002-scaffold_5_90;YANG19-1_SAMN09476197-S006_MAG_00000002-scaffold_5_91;YANG19-1_SAMN09476197-S006_MAG_00000002-scaffold_5_92;YANG19-1_SAMN09476197-S006_MAG_00000002-scaffold_5_93;YANG19-1_SAMN09476197-S006_MAG_00000002-scaffold_5_94;YANG19-1_SAMN09476197-S006_MAG_00000002-scaffold_5_95;YANG19-1_SAMN09476197-S006_MAG_00000002-scaffold_5_96;YANG19-1_SAMN09476197-S006_MAG_00000002-scaffold_5_97;YANG19-1_SAMN09476197-S006_MAG_00000002-scaffold_5_98;YANG19-1_SAMN09476197-S006_MAG_00000002-scaffold_5_99;YANG19-1_SAMN09476197-S006_MAG_00000002-scaffold_5_100;YANG19-1_SAMN09476197-S006_MAG_00000002-scaffold_5_101;YANG19-1_SAMN09476197-S006_MAG_00000002-scaffold_5_102;YANG19-1_SAMN09476197-S006_MAG_00000002-scaffold_5_103;YANG19-1_SAMN09476197-S006_MAG_00000002-scaffold_5_104;YANG19-1_SAMN09476197-S006_MAG_00000002-scaffold_5_105;YANG19-1_SAMN09476197-S006_MAG_00000002-scaffold_5_106;YANG19-1_SAMN09476197-S006_MAG_00000002-scaffold_5_107;YANG19-1_SAMN09476197-S006_MAG_00000002-scaffold_5_108;YANG19-1_SAMN09476197-S006_MAG_00000002-scaffold_5_109;YANG19-1_SAMN09476197-S006_MAG_00000002-scaffold_5_110;YANG19-1_SAMN09476197-S006_MAG_00000002-scaffold_5_111;YANG19-1_SAMN09476197-S006_MAG_00000002-scaffold_5_112;YANG19-1_SAMN09476197-S006_MAG_00000002-scaffold_5_113;YANG19-1_SAMN09476197-S006_MAG_00000002-scaffold_5_114;YANG19-1_SAMN09476197-S006_MAG_00000002-scaffold_5_115;YANG19-1_SAMN09476197-S006_MAG_00000002-scaffold_5_116;YANG19-1_SAMN09476197-S006_MAG_00000002-scaffold_5_117;YANG19-1_SAMN09476197-S006_MAG_00000002-scaffold_5_118;YANG19-1_SAMN09476197-S006_MAG_00000002-scaffold_5_119;YANG19-1_SAMN09476197-S006_MAG_00000002-scaffold_5_120;YANG19-1_SAMN09476197-S006_MAG_00000002-scaffold_5_121;YANG19-1_SAMN09476197-S006_MAG_00000002-scaffold_5_122;YANG19-1_SAMN09476197-S006_MAG_00000002-scaffold_5_123;YANG19-1_SAMN09476197-S006_MAG_00000002-scaffold_5_124;YANG19-1_SAMN09476197-S006_MAG_00000002-scaffold_5_125	YANG19-1_SAMN09476197-S006_MAG_00000002-scaffold_5_104	YANG19-1_SAMN09476197-S006_MAG_00000002-scaffold_5_83;YANG19-1_SAMN09476197-S006_MAG_00000002-scaffold_5_94;YANG19-1_SAMN09476197-S006_MAG_00000002-scaffold_5_98;YANG19-1_SAMN09476197-S006_MAG_00000002-scaffold_5_100;YANG19-1_SAMN09476197-S006_MAG_00000002-scaffold_5_101;YANG19-1_SAMN09476197-S006_MAG_00000002-scaffold_5_102;YANG19-1_SAMN09476197-S006_MAG_00000002-scaffold_5_103;YANG19-1_SAMN09476197-S006_MAG_00000002-scaffold_5_122;YANG19-1_SAMN09476197-S006_MAG_00000002-scaffold_5_123			YANG19-1_SAMN09476197-S006_MAG_00000002-scaffold_5_106;YANG19-1_SAMN09476197-S006_MAG_00000002-scaffold_5_116
EXTERNAL-MAGS	SAMN09476197-S006	YANG19-1_SAMN09476197-S006_MAG_00000002	YANG19-1_SAMN09476197-S006_MAG_00000002-scaffold_9.region001.gbk	YANG19-1_SAMN09476197-S006_MAG_00000002-scaffold_9	YANG19-1_SAMN09476197-S006_MAG_00000002-scaffold_9-biosynth_1	20951	FALSE	terpene	1	single	1	terpene	22	YANG19-1_SAMN09476197-S006_MAG_00000002-scaffold_9_67;YANG19-1_SAMN09476197-S006_MAG_00000002-scaffold_9_68;YANG19-1_SAMN09476197-S006_MAG_00000002-scaffold_9_69;YANG19-1_SAMN09476197-S006_MAG_00000002-scaffold_9_70;YANG19-1_SAMN09476197-S006_MAG_00000002-scaffold_9_71;YANG19-1_SAMN09476197-S006_MAG_00000002-scaffold_9_72;YANG19-1_SAMN09476197-S006_MAG_00000002-scaffold_9_73;YANG19-1_SAMN09476197-S006_MAG_00000002-scaffold_9_74;YANG19-1_SAMN09476197-S006_MAG_00000002-scaffold_9_75;YANG19-1_SAMN09476197-S006_MAG_00000002-scaffold_9_76;YANG19-1_SAMN09476197-S006_MAG_00000002-scaffold_9_77;YANG19-1_SAMN09476197-S006_MAG_00000002-scaffold_9_78;YANG19-1_SAMN09476197-S006_MAG_00000002-scaffold_9_79;YANG19-1_SAMN09476197-S006_MAG_00000002-scaffold_9_80;YANG19-1_SAMN09476197-S006_MAG_00000002-scaffold_9_81;YANG19-1_SAMN09476197-S006_MAG_00000002-scaffold_9_82;YANG19-1_SAMN09476197-S006_MAG_00000002-scaffold_9_83;YANG19-1_SAMN09476197-S006_MAG_00000002-scaffold_9_84;YANG19-1_SAMN09476197-S006_MAG_00000002-scaffold_9_85;YANG19-1_SAMN09476197-S006_MAG_00000002-scaffold_9_86;YANG19-1_SAMN09476197-S006_MAG_00000002-scaffold_9_87;YANG19-1_SAMN09476197-S006_MAG_00000002-scaffold_9_88	YANG19-1_SAMN09476197-S006_MAG_00000002-scaffold_9_77	YANG19-1_SAMN09476197-S006_MAG_00000002-scaffold_9_71;YANG19-1_SAMN09476197-S006_MAG_00000002-scaffold_9_80;YANG19-1_SAMN09476197-S006_MAG_00000002-scaffold_9_83			YANG19-1_SAMN09476197-S006_MAG_00000002-scaffold_9_88
EXTERNAL-MAGS	SAMN09476197-S006	YANG19-1_SAMN09476197-S006_MAG_00000002	YANG19-1_SAMN09476197-S006_MAG_00000002-scaffold_33.region001.gbk	YANG19-1_SAMN09476197-S006_MAG_00000002-scaffold_33	YANG19-1_SAMN09476197-S006_MAG_00000002-scaffold_33-biosynth_1	11002	FALSE	butyrolactone	1	single	1	butyrolactone	9	YANG19-1_SAMN09476197-S006_MAG_00000002-scaffold_33_18;YANG19-1_SAMN09476197-S006_MAG_00000002-scaffold_33_19;YANG19-1_SAMN09476197-S006_MAG_00000002-scaffold_33_20;YANG19-1_SAMN09476197-S006_MAG_00000002-scaffold_33_21;YANG19-1_SAMN09476197-S006_MAG_00000002-scaffold_33_22;YANG19-1_SAMN09476197-S006_MAG_00000002-scaffold_33_23;YANG19-1_SAMN09476197-S006_MAG_00000002-scaffold_33_24;YANG19-1_SAMN09476197-S006_MAG_00000002-scaffold_33_25;YANG19-1_SAMN09476197-S006_MAG_00000002-scaffold_33_26	YANG19-1_SAMN09476197-S006_MAG_00000002-scaffold_33_22	YANG19-1_SAMN09476197-S006_MAG_00000002-scaffold_33_18	YANG19-1_SAMN09476197-S006_MAG_00000002-scaffold_33_20
EXTERNAL-MAGS	SAMN09476197-S006	YANG19-1_SAMN09476197-S006_MAG_00000002	YANG19-1_SAMN09476197-S006_MAG_00000002-scaffold_42.region001.gbk	YANG19-1_SAMN09476197-S006_MAG_00000002-scaffold_42	YANG19-1_SAMN09476197-S006_MAG_00000002-scaffold_42-biosynth_1	23200	TRUE	NRPS	1	single	1	NRPS	16	YANG19-1_SAMN09476197-S006_MAG_00000002-scaffold_42_1;YANG19-1_SAMN09476197-S006_MAG_00000002-scaffold_42_2;YANG19-1_SAMN09476197-S006_MAG_00000002-scaffold_42_3;YANG19-1_SAMN09476197-S006_MAG_00000002-scaffold_42_4;YANG19-1_SAMN09476197-S006_MAG_00000002-scaffold_42_5;YANG19-1_SAMN09476197-S006_MAG_00000002-scaffold_42_6;YANG19-1_SAMN09476197-S006_MAG_00000002-scaffold_42_7;YANG19-1_SAMN09476197-S006_MAG_00000002-scaffold_42_8;YANG19-1_SAMN09476197-S006_MAG_00000002-scaffold_42_9;YANG19-1_SAMN09476197-S006_MAG_00000002-scaffold_42_10;YANG19-1_SAMN09476197-S006_MAG_00000002-scaffold_42_11;YANG19-1_SAMN09476197-S006_MAG_00000002-scaffold_42_12;YANG19-1_SAMN09476197-S006_MAG_00000002-scaffold_42_13;YANG19-1_SAMN09476197-S006_MAG_00000002-scaffold_42_14;YANG19-1_SAMN09476197-S006_MAG_00000002-scaffold_42_15;YANG19-1_SAMN09476197-S006_MAG_00000002-scaffold_42_16	YANG19-1_SAMN09476197-S006_MAG_00000002-scaffold_42_4	YANG19-1_SAMN09476197-S006_MAG_00000002-scaffold_42_7;YANG19-1_SAMN09476197-S006_MAG_00000002-scaffold_42_10;YANG19-1_SAMN09476197-S006_MAG_00000002-scaffold_42_11			YANG19-1_SAMN09476197-S006_MAG_00000002-scaffold_42_13;YANG19-1_SAMN09476197-S006_MAG_00000002-scaffold_42_15;YANG19-1_SAMN09476197-S006_MAG_00000002-scaffold_42_16
EXTERNAL-MAGS	SAMN09476197-S007	YANG19-1_SAMN09476197-S007_MAG_00000001	YANG19-1_SAMN09476197-S007_MAG_00000001-scaffold_55.region001.gbk	YANG19-1_SAMN09476197-S007_MAG_00000001-scaffold_55	YANG19-1_SAMN09476197-S007_MAG_00000001-scaffold_55-biosynth_1	7654	TRUE	RiPP-like	1	single	1	RiPP-like	8	YANG19-1_SAMN09476197-S007_MAG_00000001-scaffold_55_1;YANG19-1_SAMN09476197-S007_MAG_00000001-scaffold_55_2;YANG19-1_SAMN09476197-S007_MAG_00000001-scaffold_55_3;YANG19-1_SAMN09476197-S007_MAG_00000001-scaffold_55_4;YANG19-1_SAMN09476197-S007_MAG_00000001-scaffold_55_5;YANG19-1_SAMN09476197-S007_MAG_00000001-scaffold_55_6;YANG19-1_SAMN09476197-S007_MAG_00000001-scaffold_55_7;YANG19-1_SAMN09476197-S007_MAG_00000001-scaffold_55_8	YANG19-1_SAMN09476197-S007_MAG_00000001-scaffold_55_4
EXTERNAL-MAGS	SAMN09476197-S009	YANG19-1_SAMN09476197-S009_MAG_00000003	YANG19-1_SAMN09476197-S009_MAG_00000003-scaffold_6.region001.gbk	YANG19-1_SAMN09476197-S009_MAG_00000003-scaffold_6	YANG19-1_SAMN09476197-S009_MAG_00000003-scaffold_6-biosynth_1	10999	FALSE	butyrolactone	1	single	1	butyrolactone	8	YANG19-1_SAMN09476197-S009_MAG_00000003-scaffold_6_23;YANG19-1_SAMN09476197-S009_MAG_00000003-scaffold_6_24;YANG19-1_SAMN09476197-S009_MAG_00000003-scaffold_6_25;YANG19-1_SAMN09476197-S009_MAG_00000003-scaffold_6_26;YANG19-1_SAMN09476197-S009_MAG_00000003-scaffold_6_27;YANG19-1_SAMN09476197-S009_MAG_00000003-scaffold_6_28;YANG19-1_SAMN09476197-S009_MAG_00000003-scaffold_6_29;YANG19-1_SAMN09476197-S009_MAG_00000003-scaffold_6_30	YANG19-1_SAMN09476197-S009_MAG_00000003-scaffold_6_27	YANG19-1_SAMN09476197-S009_MAG_00000003-scaffold_6_23	YANG19-1_SAMN09476197-S009_MAG_00000003-scaffold_6_25;YANG19-1_SAMN09476197-S009_MAG_00000003-scaffold_6_30
EXTERNAL-MAGS	SAMN09476197-S009	YANG19-1_SAMN09476197-S009_MAG_00000003	YANG19-1_SAMN09476197-S009_MAG_00000003-scaffold_18.region001.gbk	YANG19-1_SAMN09476197-S009_MAG_00000003-scaffold_18	YANG19-1_SAMN09476197-S009_MAG_00000003-scaffold_18-biosynth_1	20068	TRUE	ranthipeptide	1	single	1	ranthipeptide	20	YANG19-1_SAMN09476197-S009_MAG_00000003-scaffold_18_14;YANG19-1_SAMN09476197-S009_MAG_00000003-scaffold_18_15;YANG19-1_SAMN09476197-S009_MAG_00000003-scaffold_18_16;YANG19-1_SAMN09476197-S009_MAG_00000003-scaffold_18_17;YANG19-1_SAMN09476197-S009_MAG_00000003-scaffold_18_18;YANG19-1_SAMN09476197-S009_MAG_00000003-scaffold_18_19;YANG19-1_SAMN09476197-S009_MAG_00000003-scaffold_18_20;YANG19-1_SAMN09476197-S009_MAG_00000003-scaffold_18_21;YANG19-1_SAMN09476197-S009_MAG_00000003-scaffold_18_22;YANG19-1_SAMN09476197-S009_MAG_00000003-scaffold_18_23;YANG19-1_SAMN09476197-S009_MAG_00000003-scaffold_18_24;YANG19-1_SAMN09476197-S009_MAG_00000003-scaffold_18_25;YANG19-1_SAMN09476197-S009_MAG_00000003-scaffold_18_26;YANG19-1_SAMN09476197-S009_MAG_00000003-scaffold_18_27;YANG19-1_SAMN09476197-S009_MAG_00000003-scaffold_18_28;YANG19-1_SAMN09476197-S009_MAG_00000003-scaffold_18_29;YANG19-1_SAMN09476197-S009_MAG_00000003-scaffold_18_30;YANG19-1_SAMN09476197-S009_MAG_00000003-scaffold_18_31;YANG19-1_SAMN09476197-S009_MAG_00000003-scaffold_18_32;YANG19-1_SAMN09476197-S009_MAG_00000003-scaffold_18_33	YANG19-1_SAMN09476197-S009_MAG_00000003-scaffold_18_23;YANG19-1_SAMN09476197-S009_MAG_00000003-scaffold_18_24	YANG19-1_SAMN09476197-S009_MAG_00000003-scaffold_18_15			YANG19-1_SAMN09476197-S009_MAG_00000003-scaffold_18_27
EXTERNAL-MAGS	SAMN09476197-S009	YANG19-1_SAMN09476197-S009_MAG_00000003	YANG19-1_SAMN09476197-S009_MAG_00000003-scaffold_62.region001.gbk	YANG19-1_SAMN09476197-S009_MAG_00000003-scaffold_62	YANG19-1_SAMN09476197-S009_MAG_00000003-scaffold_62-biosynth_1	9792	TRUE	terpene	1	single	1	terpene	9	YANG19-1_SAMN09476197-S009_MAG_00000003-scaffold_62_1;YANG19-1_SAMN09476197-S009_MAG_00000003-scaffold_62_2;YANG19-1_SAMN09476197-S009_MAG_00000003-scaffold_62_3;YANG19-1_SAMN09476197-S009_MAG_00000003-scaffold_62_4;YANG19-1_SAMN09476197-S009_MAG_00000003-scaffold_62_5;YANG19-1_SAMN09476197-S009_MAG_00000003-scaffold_62_6;YANG19-1_SAMN09476197-S009_MAG_00000003-scaffold_62_7;YANG19-1_SAMN09476197-S009_MAG_00000003-scaffold_62_8;YANG19-1_SAMN09476197-S009_MAG_00000003-scaffold_62_9	YANG19-1_SAMN09476197-S009_MAG_00000003-scaffold_62_7	YANG19-1_SAMN09476197-S009_MAG_00000003-scaffold_62_1;YANG19-1_SAMN09476197-S009_MAG_00000003-scaffold_62_2;YANG19-1_SAMN09476197-S009_MAG_00000003-scaffold_62_4
EXTERNAL-MAGS	SAMN09476197-S009	YANG19-1_SAMN09476197-S009_MAG_00000004	YANG19-1_SAMN09476197-S009_MAG_00000004-scaffold_6.region001.gbk	YANG19-1_SAMN09476197-S009_MAG_00000004-scaffold_6	YANG19-1_SAMN09476197-S009_MAG_00000004-scaffold_6-biosynth_1	21920	FALSE	terpene	1	single	1	terpene	17	YANG19-1_SAMN09476197-S009_MAG_00000004-scaffold_6_7;YANG19-1_SAMN09476197-S009_MAG_00000004-scaffold_6_8;YANG19-1_SAMN09476197-S009_MAG_00000004-scaffold_6_9;YANG19-1_SAMN09476197-S009_MAG_00000004-scaffold_6_10;YANG19-1_SAMN09476197-S009_MAG_00000004-scaffold_6_11;YANG19-1_SAMN09476197-S009_MAG_00000004-scaffold_6_12;YANG19-1_SAMN09476197-S009_MAG_00000004-scaffold_6_13;YANG19-1_SAMN09476197-S009_MAG_00000004-scaffold_6_14;YANG19-1_SAMN09476197-S009_MAG_00000004-scaffold_6_15;YANG19-1_SAMN09476197-S009_MAG_00000004-scaffold_6_16;YANG19-1_SAMN09476197-S009_MAG_00000004-scaffold_6_17;YANG19-1_SAMN09476197-S009_MAG_00000004-scaffold_6_18;YANG19-1_SAMN09476197-S009_MAG_00000004-scaffold_6_19;YANG19-1_SAMN09476197-S009_MAG_00000004-scaffold_6_20;YANG19-1_SAMN09476197-S009_MAG_00000004-scaffold_6_21;YANG19-1_SAMN09476197-S009_MAG_00000004-scaffold_6_22;YANG19-1_SAMN09476197-S009_MAG_00000004-scaffold_6_23	YANG19-1_SAMN09476197-S009_MAG_00000004-scaffold_6_14	YANG19-1_SAMN09476197-S009_MAG_00000004-scaffold_6_8;YANG19-1_SAMN09476197-S009_MAG_00000004-scaffold_6_9;YANG19-1_SAMN09476197-S009_MAG_00000004-scaffold_6_10;YANG19-1_SAMN09476197-S009_MAG_00000004-scaffold_6_15;YANG19-1_SAMN09476197-S009_MAG_00000004-scaffold_6_16;YANG19-1_SAMN09476197-S009_MAG_00000004-scaffold_6_18	YANG19-1_SAMN09476197-S009_MAG_00000004-scaffold_6_11		YANG19-1_SAMN09476197-S009_MAG_00000004-scaffold_6_22
EXTERNAL-MAGS	SAMN09476197-S009	YANG19-1_SAMN09476197-S009_MAG_00000004	YANG19-1_SAMN09476197-S009_MAG_00000004-scaffold_20.region001.gbk	YANG19-1_SAMN09476197-S009_MAG_00000004-scaffold_20	YANG19-1_SAMN09476197-S009_MAG_00000004-scaffold_20-biosynth_1	22162	TRUE	NRPS-like	1	single	1	NRPS-like	17	YANG19-1_SAMN09476197-S009_MAG_00000004-scaffold_20_1;YANG19-1_SAMN09476197-S009_MAG_00000004-scaffold_20_2;YANG19-1_SAMN09476197-S009_MAG_00000004-scaffold_20_3;YANG19-1_SAMN09476197-S009_MAG_00000004-scaffold_20_4;YANG19-1_SAMN09476197-S009_MAG_00000004-scaffold_20_5;YANG19-1_SAMN09476197-S009_MAG_00000004-scaffold_20_6;YANG19-1_SAMN09476197-S009_MAG_00000004-scaffold_20_7;YANG19-1_SAMN09476197-S009_MAG_00000004-scaffold_20_8;YANG19-1_SAMN09476197-S009_MAG_00000004-scaffold_20_9;YANG19-1_SAMN09476197-S009_MAG_00000004-scaffold_20_10;YANG19-1_SAMN09476197-S009_MAG_00000004-scaffold_20_11;YANG19-1_SAMN09476197-S009_MAG_00000004-scaffold_20_12;YANG19-1_SAMN09476197-S009_MAG_00000004-scaffold_20_13;YANG19-1_SAMN09476197-S009_MAG_00000004-scaffold_20_14;YANG19-1_SAMN09476197-S009_MAG_00000004-scaffold_20_15;YANG19-1_SAMN09476197-S009_MAG_00000004-scaffold_20_16;YANG19-1_SAMN09476197-S009_MAG_00000004-scaffold_20_17	YANG19-1_SAMN09476197-S009_MAG_00000004-scaffold_20_11	YANG19-1_SAMN09476197-S009_MAG_00000004-scaffold_20_6;YANG19-1_SAMN09476197-S009_MAG_00000004-scaffold_20_9;YANG19-1_SAMN09476197-S009_MAG_00000004-scaffold_20_10;YANG19-1_SAMN09476197-S009_MAG_00000004-scaffold_20_13;YANG19-1_SAMN09476197-S009_MAG_00000004-scaffold_20_17
EXTERNAL-MAGS	SAMN09476197-S009	YANG19-1_SAMN09476197-S009_MAG_00000005	YANG19-1_SAMN09476197-S009_MAG_00000005-scaffold_4.region001.gbk	YANG19-1_SAMN09476197-S009_MAG_00000005-scaffold_4	YANG19-1_SAMN09476197-S009_MAG_00000005-scaffold_4-biosynth_1	25606	TRUE	T3PKS	1	single	1	T3PKS	27	YANG19-1_SAMN09476197-S009_MAG_00000005-scaffold_4_1;YANG19-1_SAMN09476197-S009_MAG_00000005-scaffold_4_2;YANG19-1_SAMN09476197-S009_MAG_00000005-scaffold_4_3;YANG19-1_SAMN09476197-S009_MAG_00000005-scaffold_4_4;YANG19-1_SAMN09476197-S009_MAG_00000005-scaffold_4_5;YANG19-1_SAMN09476197-S009_MAG_00000005-scaffold_4_6;YANG19-1_SAMN09476197-S009_MAG_00000005-scaffold_4_7;YANG19-1_SAMN09476197-S009_MAG_00000005-scaffold_4_8;YANG19-1_SAMN09476197-S009_MAG_00000005-scaffold_4_9;YANG19-1_SAMN09476197-S009_MAG_00000005-scaffold_4_10;YANG19-1_SAMN09476197-S009_MAG_00000005-scaffold_4_11;YANG19-1_SAMN09476197-S009_MAG_00000005-scaffold_4_12;YANG19-1_SAMN09476197-S009_MAG_00000005-scaffold_4_13;YANG19-1_SAMN09476197-S009_MAG_00000005-scaffold_4_14;YANG19-1_SAMN09476197-S009_MAG_00000005-scaffold_4_15;YANG19-1_SAMN09476197-S009_MAG_00000005-scaffold_4_16;YANG19-1_SAMN09476197-S009_MAG_00000005-scaffold_4_17;YANG19-1_SAMN09476197-S009_MAG_00000005-scaffold_4_18;YANG19-1_SAMN09476197-S009_MAG_00000005-scaffold_4_19;YANG19-1_SAMN09476197-S009_MAG_00000005-scaffold_4_20;YANG19-1_SAMN09476197-S009_MAG_00000005-scaffold_4_21;YANG19-1_SAMN09476197-S009_MAG_00000005-scaffold_4_22;YANG19-1_SAMN09476197-S009_MAG_00000005-scaffold_4_23;YANG19-1_SAMN09476197-S009_MAG_00000005-scaffold_4_24;YANG19-1_SAMN09476197-S009_MAG_00000005-scaffold_4_25;YANG19-1_SAMN09476197-S009_MAG_00000005-scaffold_4_26;YANG19-1_SAMN09476197-S009_MAG_00000005-scaffold_4_27	YANG19-1_SAMN09476197-S009_MAG_00000005-scaffold_4_20	YANG19-1_SAMN09476197-S009_MAG_00000005-scaffold_4_10;YANG19-1_SAMN09476197-S009_MAG_00000005-scaffold_4_14;YANG19-1_SAMN09476197-S009_MAG_00000005-scaffold_4_16;YANG19-1_SAMN09476197-S009_MAG_00000005-scaffold_4_17;YANG19-1_SAMN09476197-S009_MAG_00000005-scaffold_4_18;YANG19-1_SAMN09476197-S009_MAG_00000005-scaffold_4_19			YANG19-1_SAMN09476197-S009_MAG_00000005-scaffold_4_22
EXTERNAL-MAGS	SAMN09476197-S009	YANG19-1_SAMN09476197-S009_MAG_00000005	YANG19-1_SAMN09476197-S009_MAG_00000005-scaffold_80.region001.gbk	YANG19-1_SAMN09476197-S009_MAG_00000005-scaffold_80	YANG19-1_SAMN09476197-S009_MAG_00000005-scaffold_80-biosynth_1	5068	TRUE	ranthipeptide	1	single	1	ranthipeptide	7	YANG19-1_SAMN09476197-S009_MAG_00000005-scaffold_80_1;YANG19-1_SAMN09476197-S009_MAG_00000005-scaffold_80_2;YANG19-1_SAMN09476197-S009_MAG_00000005-scaffold_80_3;YANG19-1_SAMN09476197-S009_MAG_00000005-scaffold_80_4;YANG19-1_SAMN09476197-S009_MAG_00000005-scaffold_80_5;YANG19-1_SAMN09476197-S009_MAG_00000005-scaffold_80_6;YANG19-1_SAMN09476197-S009_MAG_00000005-scaffold_80_7	YANG19-1_SAMN09476197-S009_MAG_00000005-scaffold_80_1;YANG19-1_SAMN09476197-S009_MAG_00000005-scaffold_80_2;YANG19-1_SAMN09476197-S009_MAG_00000005-scaffold_80_3
EXTERNAL-ISOG	SAMEA112127971	ALME22-1_SAMEA112127971_REFG_10000001	ALME22-1_SAMEA112127971_REFG_10000001-scaffold_1.region001.gbk	ALME22-1_SAMEA112127971_REFG_10000001-scaffold_1	ALME22-1_SAMEA112127971_REFG_10000001-scaffold_1-biosynth_1	10390	FALSE	ectoine	1	single	1	ectoine	10	ALME22-1_SAMEA112127971_REFG_10000001-scaffold_1_250;ALME22-1_SAMEA112127971_REFG_10000001-scaffold_1_251;ALME22-1_SAMEA112127971_REFG_10000001-scaffold_1_252;ALME22-1_SAMEA112127971_REFG_10000001-scaffold_1_253;ALME22-1_SAMEA112127971_REFG_10000001-scaffold_1_254;ALME22-1_SAMEA112127971_REFG_10000001-scaffold_1_255;ALME22-1_SAMEA112127971_REFG_10000001-scaffold_1_256;ALME22-1_SAMEA112127971_REFG_10000001-scaffold_1_257;ALME22-1_SAMEA112127971_REFG_10000001-scaffold_1_258;ALME22-1_SAMEA112127971_REFG_10000001-scaffold_1_259	ALME22-1_SAMEA112127971_REFG_10000001-scaffold_1_254	ALME22-1_SAMEA112127971_REFG_10000001-scaffold_1_251;ALME22-1_SAMEA112127971_REFG_10000001-scaffold_1_253	ALME22-1_SAMEA112127971_REFG_10000001-scaffold_1_259
EXTERNAL-ISOG	SAMEA112127971	ALME22-1_SAMEA112127971_REFG_10000001	ALME22-1_SAMEA112127971_REFG_10000001-scaffold_2.region001.gbk	ALME22-1_SAMEA112127971_REFG_10000001-scaffold_2	ALME22-1_SAMEA112127971_REFG_10000001-scaffold_2-biosynth_1	22333	FALSE	redox-cofactor	1	single	1	redox-cofactor	17	ALME22-1_SAMEA112127971_REFG_10000001-scaffold_2_36;ALME22-1_SAMEA112127971_REFG_10000001-scaffold_2_37;ALME22-1_SAMEA112127971_REFG_10000001-scaffold_2_38;ALME22-1_SAMEA112127971_REFG_10000001-scaffold_2_39;ALME22-1_SAMEA112127971_REFG_10000001-scaffold_2_40;ALME22-1_SAMEA112127971_REFG_10000001-scaffold_2_41;ALME22-1_SAMEA112127971_REFG_10000001-scaffold_2_42;ALME22-1_SAMEA112127971_REFG_10000001-scaffold_2_43;ALME22-1_SAMEA112127971_REFG_10000001-scaffold_2_44;ALME22-1_SAMEA112127971_REFG_10000001-scaffold_2_45;ALME22-1_SAMEA112127971_REFG_10000001-scaffold_2_46;ALME22-1_SAMEA112127971_REFG_10000001-scaffold_2_47;ALME22-1_SAMEA112127971_REFG_10000001-scaffold_2_48;ALME22-1_SAMEA112127971_REFG_10000001-scaffold_2_49;ALME22-1_SAMEA112127971_REFG_10000001-scaffold_2_50;ALME22-1_SAMEA112127971_REFG_10000001-scaffold_2_51;ALME22-1_SAMEA112127971_REFG_10000001-scaffold_2_52	ALME22-1_SAMEA112127971_REFG_10000001-scaffold_2_44;ALME22-1_SAMEA112127971_REFG_10000001-scaffold_2_45;ALME22-1_SAMEA112127971_REFG_10000001-scaffold_2_46	ALME22-1_SAMEA112127971_REFG_10000001-scaffold_2_37;ALME22-1_SAMEA112127971_REFG_10000001-scaffold_2_51		ALME22-1_SAMEA112127971_REFG_10000001-scaffold_2_38	ALME22-1_SAMEA112127971_REFG_10000001-scaffold_2_50
EXTERNAL-ISOG	SAMEA112127971	ALME22-1_SAMEA112127971_REFG_10000001	ALME22-1_SAMEA112127971_REFG_10000001-scaffold_3.region001.gbk	ALME22-1_SAMEA112127971_REFG_10000001-scaffold_3	ALME22-1_SAMEA112127971_REFG_10000001-scaffold_3-biosynth_1	22696	FALSE	betalactone	1	single	1	betalactone	19	ALME22-1_SAMEA112127971_REFG_10000001-scaffold_3_212;ALME22-1_SAMEA112127971_REFG_10000001-scaffold_3_213;ALME22-1_SAMEA112127971_REFG_10000001-scaffold_3_214;ALME22-1_SAMEA112127971_REFG_10000001-scaffold_3_215;ALME22-1_SAMEA112127971_REFG_10000001-scaffold_3_216;ALME22-1_SAMEA112127971_REFG_10000001-scaffold_3_217;ALME22-1_SAMEA112127971_REFG_10000001-scaffold_3_218;ALME22-1_SAMEA112127971_REFG_10000001-scaffold_3_219;ALME22-1_SAMEA112127971_REFG_10000001-scaffold_3_220;ALME22-1_SAMEA112127971_REFG_10000001-scaffold_3_221;ALME22-1_SAMEA112127971_REFG_10000001-scaffold_3_222;ALME22-1_SAMEA112127971_REFG_10000001-scaffold_3_223;ALME22-1_SAMEA112127971_REFG_10000001-scaffold_3_224;ALME22-1_SAMEA112127971_REFG_10000001-scaffold_3_225;ALME22-1_SAMEA112127971_REFG_10000001-scaffold_3_226;ALME22-1_SAMEA112127971_REFG_10000001-scaffold_3_227;ALME22-1_SAMEA112127971_REFG_10000001-scaffold_3_228;ALME22-1_SAMEA112127971_REFG_10000001-scaffold_3_229;ALME22-1_SAMEA112127971_REFG_10000001-scaffold_3_230	ALME22-1_SAMEA112127971_REFG_10000001-scaffold_3_221;ALME22-1_SAMEA112127971_REFG_10000001-scaffold_3_222	ALME22-1_SAMEA112127971_REFG_10000001-scaffold_3_213;ALME22-1_SAMEA112127971_REFG_10000001-scaffold_3_215;ALME22-1_SAMEA112127971_REFG_10000001-scaffold_3_216;ALME22-1_SAMEA112127971_REFG_10000001-scaffold_3_220;ALME22-1_SAMEA112127971_REFG_10000001-scaffold_3_223;ALME22-1_SAMEA112127971_REFG_10000001-scaffold_3_224;ALME22-1_SAMEA112127971_REFG_10000001-scaffold_3_225;ALME22-1_SAMEA112127971_REFG_10000001-scaffold_3_226	ALME22-1_SAMEA112127971_REFG_10000001-scaffold_3_227		ALME22-1_SAMEA112127971_REFG_10000001-scaffold_3_218;ALME22-1_SAMEA112127971_REFG_10000001-scaffold_3_228;ALME22-1_SAMEA112127971_REFG_10000001-scaffold_3_229;ALME22-1_SAMEA112127971_REFG_10000001-scaffold_3_230
EXTERNAL-ISOG	SAMEA112127971	ALME22-1_SAMEA112127971_REFG_10000001	ALME22-1_SAMEA112127971_REFG_10000001-scaffold_5.region001.gbk	ALME22-1_SAMEA112127971_REFG_10000001-scaffold_5	ALME22-1_SAMEA112127971_REFG_10000001-scaffold_5-biosynth_1	47413	FALSE	T1PKS	1	single	1	T1PKS	34	ALME22-1_SAMEA112127971_REFG_10000001-scaffold_5_39;ALME22-1_SAMEA112127971_REFG_10000001-scaffold_5_40;ALME22-1_SAMEA112127971_REFG_10000001-scaffold_5_41;ALME22-1_SAMEA112127971_REFG_10000001-scaffold_5_42;ALME22-1_SAMEA112127971_REFG_10000001-scaffold_5_43;ALME22-1_SAMEA112127971_REFG_10000001-scaffold_5_44;ALME22-1_SAMEA112127971_REFG_10000001-scaffold_5_45;ALME22-1_SAMEA112127971_REFG_10000001-scaffold_5_46;ALME22-1_SAMEA112127971_REFG_10000001-scaffold_5_47;ALME22-1_SAMEA112127971_REFG_10000001-scaffold_5_48;ALME22-1_SAMEA112127971_REFG_10000001-scaffold_5_49;ALME22-1_SAMEA112127971_REFG_10000001-scaffold_5_50;ALME22-1_SAMEA112127971_REFG_10000001-scaffold_5_51;ALME22-1_SAMEA112127971_REFG_10000001-scaffold_5_52;ALME22-1_SAMEA112127971_REFG_10000001-scaffold_5_53;ALME22-1_SAMEA112127971_REFG_10000001-scaffold_5_54;ALME22-1_SAMEA112127971_REFG_10000001-scaffold_5_55;ALME22-1_SAMEA112127971_REFG_10000001-scaffold_5_56;ALME22-1_SAMEA112127971_REFG_10000001-scaffold_5_57;ALME22-1_SAMEA112127971_REFG_10000001-scaffold_5_58;ALME22-1_SAMEA112127971_REFG_10000001-scaffold_5_59;ALME22-1_SAMEA112127971_REFG_10000001-scaffold_5_60;ALME22-1_SAMEA112127971_REFG_10000001-scaffold_5_61;ALME22-1_SAMEA112127971_REFG_10000001-scaffold_5_62;ALME22-1_SAMEA112127971_REFG_10000001-scaffold_5_63;ALME22-1_SAMEA112127971_REFG_10000001-scaffold_5_64;ALME22-1_SAMEA112127971_REFG_10000001-scaffold_5_65;ALME22-1_SAMEA112127971_REFG_10000001-scaffold_5_66;ALME22-1_SAMEA112127971_REFG_10000001-scaffold_5_67;ALME22-1_SAMEA112127971_REFG_10000001-scaffold_5_68;ALME22-1_SAMEA112127971_REFG_10000001-scaffold_5_69;ALME22-1_SAMEA112127971_REFG_10000001-scaffold_5_70;ALME22-1_SAMEA112127971_REFG_10000001-scaffold_5_71;ALME22-1_SAMEA112127971_REFG_10000001-scaffold_5_72	ALME22-1_SAMEA112127971_REFG_10000001-scaffold_5_57	ALME22-1_SAMEA112127971_REFG_10000001-scaffold_5_44;ALME22-1_SAMEA112127971_REFG_10000001-scaffold_5_49;ALME22-1_SAMEA112127971_REFG_10000001-scaffold_5_53;ALME22-1_SAMEA112127971_REFG_10000001-scaffold_5_54;ALME22-1_SAMEA112127971_REFG_10000001-scaffold_5_56;ALME22-1_SAMEA112127971_REFG_10000001-scaffold_5_59;ALME22-1_SAMEA112127971_REFG_10000001-scaffold_5_60;ALME22-1_SAMEA112127971_REFG_10000001-scaffold_5_61;ALME22-1_SAMEA112127971_REFG_10000001-scaffold_5_62;ALME22-1_SAMEA112127971_REFG_10000001-scaffold_5_70;ALME22-1_SAMEA112127971_REFG_10000001-scaffold_5_72			ALME22-1_SAMEA112127971_REFG_10000001-scaffold_5_64;ALME22-1_SAMEA112127971_REFG_10000001-scaffold_5_65;ALME22-1_SAMEA112127971_REFG_10000001-scaffold_5_66;ALME22-1_SAMEA112127971_REFG_10000001-scaffold_5_67
EXTERNAL-ISOG	SAMEA112127971	ALME22-1_SAMEA112127971_REFG_10000001	ALME22-1_SAMEA112127971_REFG_10000001-scaffold_12.region001.gbk	ALME22-1_SAMEA112127971_REFG_10000001-scaffold_12	ALME22-1_SAMEA112127971_REFG_10000001-scaffold_12-biosynth_1	63835	FALSE	NRPS	1	single	1	NRPS	34	ALME22-1_SAMEA112127971_REFG_10000001-scaffold_12_3;ALME22-1_SAMEA112127971_REFG_10000001-scaffold_12_4;ALME22-1_SAMEA112127971_REFG_10000001-scaffold_12_5;ALME22-1_SAMEA112127971_REFG_10000001-scaffold_12_6;ALME22-1_SAMEA112127971_REFG_10000001-scaffold_12_7;ALME22-1_SAMEA112127971_REFG_10000001-scaffold_12_8;ALME22-1_SAMEA112127971_REFG_10000001-scaffold_12_9;ALME22-1_SAMEA112127971_REFG_10000001-scaffold_12_10;ALME22-1_SAMEA112127971_REFG_10000001-scaffold_12_11;ALME22-1_SAMEA112127971_REFG_10000001-scaffold_12_12;ALME22-1_SAMEA112127971_REFG_10000001-scaffold_12_13;ALME22-1_SAMEA112127971_REFG_10000001-scaffold_12_14;ALME22-1_SAMEA112127971_REFG_10000001-scaffold_12_15;ALME22-1_SAMEA112127971_REFG_10000001-scaffold_12_16;ALME22-1_SAMEA112127971_REFG_10000001-scaffold_12_17;ALME22-1_SAMEA112127971_REFG_10000001-scaffold_12_18;ALME22-1_SAMEA112127971_REFG_10000001-scaffold_12_19;ALME22-1_SAMEA112127971_REFG_10000001-scaffold_12_20;ALME22-1_SAMEA112127971_REFG_10000001-scaffold_12_21;ALME22-1_SAMEA112127971_REFG_10000001-scaffold_12_22;ALME22-1_SAMEA112127971_REFG_10000001-scaffold_12_23;ALME22-1_SAMEA112127971_REFG_10000001-scaffold_12_24;ALME22-1_SAMEA112127971_REFG_10000001-scaffold_12_25;ALME22-1_SAMEA112127971_REFG_10000001-scaffold_12_26;ALME22-1_SAMEA112127971_REFG_10000001-scaffold_12_27;ALME22-1_SAMEA112127971_REFG_10000001-scaffold_12_28;ALME22-1_SAMEA112127971_REFG_10000001-scaffold_12_29;ALME22-1_SAMEA112127971_REFG_10000001-scaffold_12_30;ALME22-1_SAMEA112127971_REFG_10000001-scaffold_12_31;ALME22-1_SAMEA112127971_REFG_10000001-scaffold_12_32;ALME22-1_SAMEA112127971_REFG_10000001-scaffold_12_33;ALME22-1_SAMEA112127971_REFG_10000001-scaffold_12_34;ALME22-1_SAMEA112127971_REFG_10000001-scaffold_12_35;ALME22-1_SAMEA112127971_REFG_10000001-scaffold_12_36	ALME22-1_SAMEA112127971_REFG_10000001-scaffold_12_17;ALME22-1_SAMEA112127971_REFG_10000001-scaffold_12_18;ALME22-1_SAMEA112127971_REFG_10000001-scaffold_12_19	ALME22-1_SAMEA112127971_REFG_10000001-scaffold_12_13;ALME22-1_SAMEA112127971_REFG_10000001-scaffold_12_14;ALME22-1_SAMEA112127971_REFG_10000001-scaffold_12_20;ALME22-1_SAMEA112127971_REFG_10000001-scaffold_12_21;ALME22-1_SAMEA112127971_REFG_10000001-scaffold_12_22;ALME22-1_SAMEA112127971_REFG_10000001-scaffold_12_23;ALME22-1_SAMEA112127971_REFG_10000001-scaffold_12_30	ALME22-1_SAMEA112127971_REFG_10000001-scaffold_12_3;ALME22-1_SAMEA112127971_REFG_10000001-scaffold_12_7;ALME22-1_SAMEA112127971_REFG_10000001-scaffold_12_25		ALME22-1_SAMEA112127971_REFG_10000001-scaffold_12_4;ALME22-1_SAMEA112127971_REFG_10000001-scaffold_12_5;ALME22-1_SAMEA112127971_REFG_10000001-scaffold_12_8;ALME22-1_SAMEA112127971_REFG_10000001-scaffold_12_9;ALME22-1_SAMEA112127971_REFG_10000001-scaffold_12_12;ALME22-1_SAMEA112127971_REFG_10000001-scaffold_12_15;ALME22-1_SAMEA112127971_REFG_10000001-scaffold_12_16;ALME22-1_SAMEA112127971_REFG_10000001-scaffold_12_27;ALME22-1_SAMEA112127971_REFG_10000001-scaffold_12_28;ALME22-1_SAMEA112127971_REFG_10000001-scaffold_12_32;ALME22-1_SAMEA112127971_REFG_10000001-scaffold_12_33;ALME22-1_SAMEA112127971_REFG_10000001-scaffold_12_34;ALME22-1_SAMEA112127971_REFG_10000001-scaffold_12_36
EXTERNAL-ISOG	SAMEA112127971	ALME22-1_SAMEA112127971_REFG_10000001	ALME22-1_SAMEA112127971_REFG_10000001-scaffold_20.region001.gbk	ALME22-1_SAMEA112127971_REFG_10000001-scaffold_20	ALME22-1_SAMEA112127971_REFG_10000001-scaffold_20-biosynth_1	18749	TRUE	RRE-containing	1	single	1	RRE-containing	18	ALME22-1_SAMEA112127971_REFG_10000001-scaffold_20_1;ALME22-1_SAMEA112127971_REFG_10000001-scaffold_20_2;ALME22-1_SAMEA112127971_REFG_10000001-scaffold_20_3;ALME22-1_SAMEA112127971_REFG_10000001-scaffold_20_4;ALME22-1_SAMEA112127971_REFG_10000001-scaffold_20_5;ALME22-1_SAMEA112127971_REFG_10000001-scaffold_20_6;ALME22-1_SAMEA112127971_REFG_10000001-scaffold_20_7;ALME22-1_SAMEA112127971_REFG_10000001-scaffold_20_8;ALME22-1_SAMEA112127971_REFG_10000001-scaffold_20_9;ALME22-1_SAMEA112127971_REFG_10000001-scaffold_20_10;ALME22-1_SAMEA112127971_REFG_10000001-scaffold_20_11;ALME22-1_SAMEA112127971_REFG_10000001-scaffold_20_12;ALME22-1_SAMEA112127971_REFG_10000001-scaffold_20_13;ALME22-1_SAMEA112127971_REFG_10000001-scaffold_20_14;ALME22-1_SAMEA112127971_REFG_10000001-scaffold_20_15;ALME22-1_SAMEA112127971_REFG_10000001-scaffold_20_16;ALME22-1_SAMEA112127971_REFG_10000001-scaffold_20_17;ALME22-1_SAMEA112127971_REFG_10000001-scaffold_20_18	ALME22-1_SAMEA112127971_REFG_10000001-scaffold_20_10	ALME22-1_SAMEA112127971_REFG_10000001-scaffold_20_2	ALME22-1_SAMEA112127971_REFG_10000001-scaffold_20_6;ALME22-1_SAMEA112127971_REFG_10000001-scaffold_20_12;ALME22-1_SAMEA112127971_REFG_10000001-scaffold_20_14
EXTERNAL-ISOG	SAMEA112127972	ALME22-1_SAMEA112127972_REFG_10000001	ALME22-1_SAMEA112127972_REFG_10000001-scaffold_1.region001.gbk	ALME22-1_SAMEA112127972_REFG_10000001-scaffold_1	ALME22-1_SAMEA112127972_REFG_10000001-scaffold_1-biosynth_1	24328	FALSE	terpene	1	single	1	terpene	20	ALME22-1_SAMEA112127972_REFG_10000001-scaffold_1_740;ALME22-1_SAMEA112127972_REFG_10000001-scaffold_1_741;ALME22-1_SAMEA112127972_REFG_10000001-scaffold_1_742;ALME22-1_SAMEA112127972_REFG_10000001-scaffold_1_743;ALME22-1_SAMEA112127972_REFG_10000001-scaffold_1_744;ALME22-1_SAMEA112127972_REFG_10000001-scaffold_1_745;ALME22-1_SAMEA112127972_REFG_10000001-scaffold_1_746;ALME22-1_SAMEA112127972_REFG_10000001-scaffold_1_747;ALME22-1_SAMEA112127972_REFG_10000001-scaffold_1_748;ALME22-1_SAMEA112127972_REFG_10000001-scaffold_1_749;ALME22-1_SAMEA112127972_REFG_10000001-scaffold_1_750;ALME22-1_SAMEA112127972_REFG_10000001-scaffold_1_751;ALME22-1_SAMEA112127972_REFG_10000001-scaffold_1_752;ALME22-1_SAMEA112127972_REFG_10000001-scaffold_1_753;ALME22-1_SAMEA112127972_REFG_10000001-scaffold_1_754;ALME22-1_SAMEA112127972_REFG_10000001-scaffold_1_755;ALME22-1_SAMEA112127972_REFG_10000001-scaffold_1_756;ALME22-1_SAMEA112127972_REFG_10000001-scaffold_1_757;ALME22-1_SAMEA112127972_REFG_10000001-scaffold_1_758;ALME22-1_SAMEA112127972_REFG_10000001-scaffold_1_759	ALME22-1_SAMEA112127972_REFG_10000001-scaffold_1_749;ALME22-1_SAMEA112127972_REFG_10000001-scaffold_1_752	ALME22-1_SAMEA112127972_REFG_10000001-scaffold_1_740;ALME22-1_SAMEA112127972_REFG_10000001-scaffold_1_747;ALME22-1_SAMEA112127972_REFG_10000001-scaffold_1_748;ALME22-1_SAMEA112127972_REFG_10000001-scaffold_1_751;ALME22-1_SAMEA112127972_REFG_10000001-scaffold_1_754			ALME22-1_SAMEA112127972_REFG_10000001-scaffold_1_746
EXTERNAL-ISOG	SAMEA112127972	ALME22-1_SAMEA112127972_REFG_10000001	ALME22-1_SAMEA112127972_REFG_10000001-scaffold_1.region002.gbk	ALME22-1_SAMEA112127972_REFG_10000001-scaffold_1	ALME22-1_SAMEA112127972_REFG_10000001-scaffold_1-biosynth_2	41047	FALSE	T3PKS	1	single	1	T3PKS	32	ALME22-1_SAMEA112127972_REFG_10000001-scaffold_1_1727;ALME22-1_SAMEA112127972_REFG_10000001-scaffold_1_1728;ALME22-1_SAMEA112127972_REFG_10000001-scaffold_1_1729;ALME22-1_SAMEA112127972_REFG_10000001-scaffold_1_1730;ALME22-1_SAMEA112127972_REFG_10000001-scaffold_1_1731;ALME22-1_SAMEA112127972_REFG_10000001-scaffold_1_1732;ALME22-1_SAMEA112127972_REFG_10000001-scaffold_1_1733;ALME22-1_SAMEA112127972_REFG_10000001-scaffold_1_1734;ALME22-1_SAMEA112127972_REFG_10000001-scaffold_1_1735;ALME22-1_SAMEA112127972_REFG_10000001-scaffold_1_1736;ALME22-1_SAMEA112127972_REFG_10000001-scaffold_1_1737;ALME22-1_SAMEA112127972_REFG_10000001-scaffold_1_1738;ALME22-1_SAMEA112127972_REFG_10000001-scaffold_1_1739;ALME22-1_SAMEA112127972_REFG_10000001-scaffold_1_1740;ALME22-1_SAMEA112127972_REFG_10000001-scaffold_1_1741;ALME22-1_SAMEA112127972_REFG_10000001-scaffold_1_1742;ALME22-1_SAMEA112127972_REFG_10000001-scaffold_1_1743;ALME22-1_SAMEA112127972_REFG_10000001-scaffold_1_1744;ALME22-1_SAMEA112127972_REFG_10000001-scaffold_1_1745;ALME22-1_SAMEA112127972_REFG_10000001-scaffold_1_1746;ALME22-1_SAMEA112127972_REFG_10000001-scaffold_1_1747;ALME22-1_SAMEA112127972_REFG_10000001-scaffold_1_1748;ALME22-1_SAMEA112127972_REFG_10000001-scaffold_1_1749;ALME22-1_SAMEA112127972_REFG_10000001-scaffold_1_1750;ALME22-1_SAMEA112127972_REFG_10000001-scaffold_1_1751;ALME22-1_SAMEA112127972_REFG_10000001-scaffold_1_1752;ALME22-1_SAMEA112127972_REFG_10000001-scaffold_1_1753;ALME22-1_SAMEA112127972_REFG_10000001-scaffold_1_1754;ALME22-1_SAMEA112127972_REFG_10000001-scaffold_1_1755;ALME22-1_SAMEA112127972_REFG_10000001-scaffold_1_1756;ALME22-1_SAMEA112127972_REFG_10000001-scaffold_1_1757;ALME22-1_SAMEA112127972_REFG_10000001-scaffold_1_1758	ALME22-1_SAMEA112127972_REFG_10000001-scaffold_1_1746	ALME22-1_SAMEA112127972_REFG_10000001-scaffold_1_1728;ALME22-1_SAMEA112127972_REFG_10000001-scaffold_1_1730;ALME22-1_SAMEA112127972_REFG_10000001-scaffold_1_1732;ALME22-1_SAMEA112127972_REFG_10000001-scaffold_1_1735;ALME22-1_SAMEA112127972_REFG_10000001-scaffold_1_1738;ALME22-1_SAMEA112127972_REFG_10000001-scaffold_1_1740;ALME22-1_SAMEA112127972_REFG_10000001-scaffold_1_1744;ALME22-1_SAMEA112127972_REFG_10000001-scaffold_1_1747;ALME22-1_SAMEA112127972_REFG_10000001-scaffold_1_1749;ALME22-1_SAMEA112127972_REFG_10000001-scaffold_1_1750
EXTERNAL-ISOG	SAMEA112127973	ALME22-1_SAMEA112127973_REFG_10000001	ALME22-1_SAMEA112127973_REFG_10000001-scaffold_8.region001.gbk	ALME22-1_SAMEA112127973_REFG_10000001-scaffold_8	ALME22-1_SAMEA112127973_REFG_10000001-scaffold_8-biosynth_1	32615	FALSE	betalactone	1	single	1	betalactone	24	ALME22-1_SAMEA112127973_REFG_10000001-scaffold_8_16;ALME22-1_SAMEA112127973_REFG_10000001-scaffold_8_17;ALME22-1_SAMEA112127973_REFG_10000001-scaffold_8_18;ALME22-1_SAMEA112127973_REFG_10000001-scaffold_8_19;ALME22-1_SAMEA112127973_REFG_10000001-scaffold_8_20;ALME22-1_SAMEA112127973_REFG_10000001-scaffold_8_21;ALME22-1_SAMEA112127973_REFG_10000001-scaffold_8_22;ALME22-1_SAMEA112127973_REFG_10000001-scaffold_8_23;ALME22-1_SAMEA112127973_REFG_10000001-scaffold_8_24;ALME22-1_SAMEA112127973_REFG_10000001-scaffold_8_25;ALME22-1_SAMEA112127973_REFG_10000001-scaffold_8_26;ALME22-1_SAMEA112127973_REFG_10000001-scaffold_8_27;ALME22-1_SAMEA112127973_REFG_10000001-scaffold_8_28;ALME22-1_SAMEA112127973_REFG_10000001-scaffold_8_29;ALME22-1_SAMEA112127973_REFG_10000001-scaffold_8_30;ALME22-1_SAMEA112127973_REFG_10000001-scaffold_8_31;ALME22-1_SAMEA112127973_REFG_10000001-scaffold_8_32;ALME22-1_SAMEA112127973_REFG_10000001-scaffold_8_33;ALME22-1_SAMEA112127973_REFG_10000001-scaffold_8_34;ALME22-1_SAMEA112127973_REFG_10000001-scaffold_8_35;ALME22-1_SAMEA112127973_REFG_10000001-scaffold_8_36;ALME22-1_SAMEA112127973_REFG_10000001-scaffold_8_37;ALME22-1_SAMEA112127973_REFG_10000001-scaffold_8_38;ALME22-1_SAMEA112127973_REFG_10000001-scaffold_8_39	ALME22-1_SAMEA112127973_REFG_10000001-scaffold_8_24;ALME22-1_SAMEA112127973_REFG_10000001-scaffold_8_32		ALME22-1_SAMEA112127973_REFG_10000001-scaffold_8_19;ALME22-1_SAMEA112127973_REFG_10000001-scaffold_8_20;ALME22-1_SAMEA112127973_REFG_10000001-scaffold_8_31
EXTERNAL-ISOG	SAMEA112127973	ALME22-1_SAMEA112127973_REFG_10000001	ALME22-1_SAMEA112127973_REFG_10000001-scaffold_17.region001.gbk	ALME22-1_SAMEA112127973_REFG_10000001-scaffold_17	ALME22-1_SAMEA112127973_REFG_10000001-scaffold_17-biosynth_1	22964	FALSE	betalactone	1	single	1	betalactone	20	ALME22-1_SAMEA112127973_REFG_10000001-scaffold_17_26;ALME22-1_SAMEA112127973_REFG_10000001-scaffold_17_27;ALME22-1_SAMEA112127973_REFG_10000001-scaffold_17_28;ALME22-1_SAMEA112127973_REFG_10000001-scaffold_17_29;ALME22-1_SAMEA112127973_REFG_10000001-scaffold_17_30;ALME22-1_SAMEA112127973_REFG_10000001-scaffold_17_31;ALME22-1_SAMEA112127973_REFG_10000001-scaffold_17_32;ALME22-1_SAMEA112127973_REFG_10000001-scaffold_17_33;ALME22-1_SAMEA112127973_REFG_10000001-scaffold_17_34;ALME22-1_SAMEA112127973_REFG_10000001-scaffold_17_35;ALME22-1_SAMEA112127973_REFG_10000001-scaffold_17_36;ALME22-1_SAMEA112127973_REFG_10000001-scaffold_17_37;ALME22-1_SAMEA112127973_REFG_10000001-scaffold_17_38;ALME22-1_SAMEA112127973_REFG_10000001-scaffold_17_39;ALME22-1_SAMEA112127973_REFG_10000001-scaffold_17_40;ALME22-1_SAMEA112127973_REFG_10000001-scaffold_17_41;ALME22-1_SAMEA112127973_REFG_10000001-scaffold_17_42;ALME22-1_SAMEA112127973_REFG_10000001-scaffold_17_43;ALME22-1_SAMEA112127973_REFG_10000001-scaffold_17_44;ALME22-1_SAMEA112127973_REFG_10000001-scaffold_17_45	ALME22-1_SAMEA112127973_REFG_10000001-scaffold_17_35;ALME22-1_SAMEA112127973_REFG_10000001-scaffold_17_36	ALME22-1_SAMEA112127973_REFG_10000001-scaffold_17_31;ALME22-1_SAMEA112127973_REFG_10000001-scaffold_17_32;ALME22-1_SAMEA112127973_REFG_10000001-scaffold_17_33;ALME22-1_SAMEA112127973_REFG_10000001-scaffold_17_34	ALME22-1_SAMEA112127973_REFG_10000001-scaffold_17_30;ALME22-1_SAMEA112127973_REFG_10000001-scaffold_17_42
EXTERNAL-ISOG	SAMEA112127973	ALME22-1_SAMEA112127973_REFG_10000001	ALME22-1_SAMEA112127973_REFG_10000001-scaffold_20.region001.gbk	ALME22-1_SAMEA112127973_REFG_10000001-scaffold_20	ALME22-1_SAMEA112127973_REFG_10000001-scaffold_20-biosynth_1	14632	FALSE	siderophore	1	single	1	siderophore	12	ALME22-1_SAMEA112127973_REFG_10000001-scaffold_20_4;ALME22-1_SAMEA112127973_REFG_10000001-scaffold_20_5;ALME22-1_SAMEA112127973_REFG_10000001-scaffold_20_6;ALME22-1_SAMEA112127973_REFG_10000001-scaffold_20_7;ALME22-1_SAMEA112127973_REFG_10000001-scaffold_20_8;ALME22-1_SAMEA112127973_REFG_10000001-scaffold_20_9;ALME22-1_SAMEA112127973_REFG_10000001-scaffold_20_10;ALME22-1_SAMEA112127973_REFG_10000001-scaffold_20_11;ALME22-1_SAMEA112127973_REFG_10000001-scaffold_20_12;ALME22-1_SAMEA112127973_REFG_10000001-scaffold_20_13;ALME22-1_SAMEA112127973_REFG_10000001-scaffold_20_14;ALME22-1_SAMEA112127973_REFG_10000001-scaffold_20_15	ALME22-1_SAMEA112127973_REFG_10000001-scaffold_20_9;ALME22-1_SAMEA112127973_REFG_10000001-scaffold_20_11	ALME22-1_SAMEA112127973_REFG_10000001-scaffold_20_8;ALME22-1_SAMEA112127973_REFG_10000001-scaffold_20_10			ALME22-1_SAMEA112127973_REFG_10000001-scaffold_20_4;ALME22-1_SAMEA112127973_REFG_10000001-scaffold_20_5;ALME22-1_SAMEA112127973_REFG_10000001-scaffold_20_12;ALME22-1_SAMEA112127973_REFG_10000001-scaffold_20_14;ALME22-1_SAMEA112127973_REFG_10000001-scaffold_20_15
EXTERNAL-ISOG	SAMEA112127973	ALME22-1_SAMEA112127973_REFG_10000001	ALME22-1_SAMEA112127973_REFG_10000001-scaffold_58.region001.gbk	ALME22-1_SAMEA112127973_REFG_10000001-scaffold_58	ALME22-1_SAMEA112127973_REFG_10000001-scaffold_58-biosynth_1	25955	TRUE	T3PKS	1	single	1	T3PKS	23	ALME22-1_SAMEA112127973_REFG_10000001-scaffold_58_1;ALME22-1_SAMEA112127973_REFG_10000001-scaffold_58_2;ALME22-1_SAMEA112127973_REFG_10000001-scaffold_58_3;ALME22-1_SAMEA112127973_REFG_10000001-scaffold_58_4;ALME22-1_SAMEA112127973_REFG_10000001-scaffold_58_5;ALME22-1_SAMEA112127973_REFG_10000001-scaffold_58_6;ALME22-1_SAMEA112127973_REFG_10000001-scaffold_58_7;ALME22-1_SAMEA112127973_REFG_10000001-scaffold_58_8;ALME22-1_SAMEA112127973_REFG_10000001-scaffold_58_9;ALME22-1_SAMEA112127973_REFG_10000001-scaffold_58_10;ALME22-1_SAMEA112127973_REFG_10000001-scaffold_58_11;ALME22-1_SAMEA112127973_REFG_10000001-scaffold_58_12;ALME22-1_SAMEA112127973_REFG_10000001-scaffold_58_13;ALME22-1_SAMEA112127973_REFG_10000001-scaffold_58_14;ALME22-1_SAMEA112127973_REFG_10000001-scaffold_58_15;ALME22-1_SAMEA112127973_REFG_10000001-scaffold_58_16;ALME22-1_SAMEA112127973_REFG_10000001-scaffold_58_17;ALME22-1_SAMEA112127973_REFG_10000001-scaffold_58_18;ALME22-1_SAMEA112127973_REFG_10000001-scaffold_58_19;ALME22-1_SAMEA112127973_REFG_10000001-scaffold_58_20;ALME22-1_SAMEA112127973_REFG_10000001-scaffold_58_21;ALME22-1_SAMEA112127973_REFG_10000001-scaffold_58_22;ALME22-1_SAMEA112127973_REFG_10000001-scaffold_58_23	ALME22-1_SAMEA112127973_REFG_10000001-scaffold_58_5	ALME22-1_SAMEA112127973_REFG_10000001-scaffold_58_8;ALME22-1_SAMEA112127973_REFG_10000001-scaffold_58_11;ALME22-1_SAMEA112127973_REFG_10000001-scaffold_58_12;ALME22-1_SAMEA112127973_REFG_10000001-scaffold_58_13;ALME22-1_SAMEA112127973_REFG_10000001-scaffold_58_15	ALME22-1_SAMEA112127973_REFG_10000001-scaffold_58_10
EXTERNAL-ISOG	SAMEA112127973	ALME22-1_SAMEA112127973_REFG_10000001	ALME22-1_SAMEA112127973_REFG_10000001-scaffold_87.region001.gbk	ALME22-1_SAMEA112127973_REFG_10000001-scaffold_87	ALME22-1_SAMEA112127973_REFG_10000001-scaffold_87-biosynth_1	7911	TRUE	RiPP-like	1	single	1	RiPP-like	10	ALME22-1_SAMEA112127973_REFG_10000001-scaffold_87_12;ALME22-1_SAMEA112127973_REFG_10000001-scaffold_87_13;ALME22-1_SAMEA112127973_REFG_10000001-scaffold_87_14;ALME22-1_SAMEA112127973_REFG_10000001-scaffold_87_15;ALME22-1_SAMEA112127973_REFG_10000001-scaffold_87_16;ALME22-1_SAMEA112127973_REFG_10000001-scaffold_87_17;ALME22-1_SAMEA112127973_REFG_10000001-scaffold_87_18;ALME22-1_SAMEA112127973_REFG_10000001-scaffold_87_19;ALME22-1_SAMEA112127973_REFG_10000001-scaffold_87_20;ALME22-1_SAMEA112127973_REFG_10000001-scaffold_87_21	ALME22-1_SAMEA112127973_REFG_10000001-scaffold_87_19	ALME22-1_SAMEA112127973_REFG_10000001-scaffold_87_13	ALME22-1_SAMEA112127973_REFG_10000001-scaffold_87_14
EXTERNAL-ISOG	SAMEA112127974	ALME22-1_SAMEA112127974_REFG_10000001	ALME22-1_SAMEA112127974_REFG_10000001-scaffold_1.region001.gbk	ALME22-1_SAMEA112127974_REFG_10000001-scaffold_1	ALME22-1_SAMEA112127974_REFG_10000001-scaffold_1-biosynth_1	20246	FALSE	terpene	1	single	1	terpene	19	ALME22-1_SAMEA112127974_REFG_10000001-scaffold_1_191;ALME22-1_SAMEA112127974_REFG_10000001-scaffold_1_192;ALME22-1_SAMEA112127974_REFG_10000001-scaffold_1_193;ALME22-1_SAMEA112127974_REFG_10000001-scaffold_1_194;ALME22-1_SAMEA112127974_REFG_10000001-scaffold_1_195;ALME22-1_SAMEA112127974_REFG_10000001-scaffold_1_196;ALME22-1_SAMEA112127974_REFG_10000001-scaffold_1_197;ALME22-1_SAMEA112127974_REFG_10000001-scaffold_1_198;ALME22-1_SAMEA112127974_REFG_10000001-scaffold_1_199;ALME22-1_SAMEA112127974_REFG_10000001-scaffold_1_200;ALME22-1_SAMEA112127974_REFG_10000001-scaffold_1_201;ALME22-1_SAMEA112127974_REFG_10000001-scaffold_1_202;ALME22-1_SAMEA112127974_REFG_10000001-scaffold_1_203;ALME22-1_SAMEA112127974_REFG_10000001-scaffold_1_204;ALME22-1_SAMEA112127974_REFG_10000001-scaffold_1_205;ALME22-1_SAMEA112127974_REFG_10000001-scaffold_1_206;ALME22-1_SAMEA112127974_REFG_10000001-scaffold_1_207;ALME22-1_SAMEA112127974_REFG_10000001-scaffold_1_208;ALME22-1_SAMEA112127974_REFG_10000001-scaffold_1_209	ALME22-1_SAMEA112127974_REFG_10000001-scaffold_1_200	ALME22-1_SAMEA112127974_REFG_10000001-scaffold_1_191;ALME22-1_SAMEA112127974_REFG_10000001-scaffold_1_194;ALME22-1_SAMEA112127974_REFG_10000001-scaffold_1_197;ALME22-1_SAMEA112127974_REFG_10000001-scaffold_1_198;ALME22-1_SAMEA112127974_REFG_10000001-scaffold_1_199	ALME22-1_SAMEA112127974_REFG_10000001-scaffold_1_202;ALME22-1_SAMEA112127974_REFG_10000001-scaffold_1_204		ALME22-1_SAMEA112127974_REFG_10000001-scaffold_1_208
EXTERNAL-ISOG	SAMEA112127974	ALME22-1_SAMEA112127974_REFG_10000001	ALME22-1_SAMEA112127974_REFG_10000001-scaffold_1.region002.gbk	ALME22-1_SAMEA112127974_REFG_10000001-scaffold_1	ALME22-1_SAMEA112127974_REFG_10000001-scaffold_1-biosynth_2	20846	FALSE	terpene	1	single	1	terpene	18	ALME22-1_SAMEA112127974_REFG_10000001-scaffold_1_1567;ALME22-1_SAMEA112127974_REFG_10000001-scaffold_1_1568;ALME22-1_SAMEA112127974_REFG_10000001-scaffold_1_1569;ALME22-1_SAMEA112127974_REFG_10000001-scaffold_1_1570;ALME22-1_SAMEA112127974_REFG_10000001-scaffold_1_1571;ALME22-1_SAMEA112127974_REFG_10000001-scaffold_1_1572;ALME22-1_SAMEA112127974_REFG_10000001-scaffold_1_1573;ALME22-1_SAMEA112127974_REFG_10000001-scaffold_1_1574;ALME22-1_SAMEA112127974_REFG_10000001-scaffold_1_1575;ALME22-1_SAMEA112127974_REFG_10000001-scaffold_1_1576;ALME22-1_SAMEA112127974_REFG_10000001-scaffold_1_1577;ALME22-1_SAMEA112127974_REFG_10000001-scaffold_1_1578;ALME22-1_SAMEA112127974_REFG_10000001-scaffold_1_1579;ALME22-1_SAMEA112127974_REFG_10000001-scaffold_1_1580;ALME22-1_SAMEA112127974_REFG_10000001-scaffold_1_1581;ALME22-1_SAMEA112127974_REFG_10000001-scaffold_1_1582;ALME22-1_SAMEA112127974_REFG_10000001-scaffold_1_1583;ALME22-1_SAMEA112127974_REFG_10000001-scaffold_1_1584	ALME22-1_SAMEA112127974_REFG_10000001-scaffold_1_1578	ALME22-1_SAMEA112127974_REFG_10000001-scaffold_1_1569;ALME22-1_SAMEA112127974_REFG_10000001-scaffold_1_1576;ALME22-1_SAMEA112127974_REFG_10000001-scaffold_1_1582
EXTERNAL-ISOG	SAMEA112127974	ALME22-1_SAMEA112127974_REFG_10000001	ALME22-1_SAMEA112127974_REFG_10000001-scaffold_2.region001.gbk	ALME22-1_SAMEA112127974_REFG_10000001-scaffold_2	ALME22-1_SAMEA112127974_REFG_10000001-scaffold_2-biosynth_1	32926	FALSE	betalactone	1	single	1	betalactone	29	ALME22-1_SAMEA112127974_REFG_10000001-scaffold_2_2;ALME22-1_SAMEA112127974_REFG_10000001-scaffold_2_3;ALME22-1_SAMEA112127974_REFG_10000001-scaffold_2_4;ALME22-1_SAMEA112127974_REFG_10000001-scaffold_2_5;ALME22-1_SAMEA112127974_REFG_10000001-scaffold_2_6;ALME22-1_SAMEA112127974_REFG_10000001-scaffold_2_7;ALME22-1_SAMEA112127974_REFG_10000001-scaffold_2_8;ALME22-1_SAMEA112127974_REFG_10000001-scaffold_2_9;ALME22-1_SAMEA112127974_REFG_10000001-scaffold_2_10;ALME22-1_SAMEA112127974_REFG_10000001-scaffold_2_11;ALME22-1_SAMEA112127974_REFG_10000001-scaffold_2_12;ALME22-1_SAMEA112127974_REFG_10000001-scaffold_2_13;ALME22-1_SAMEA112127974_REFG_10000001-scaffold_2_14;ALME22-1_SAMEA112127974_REFG_10000001-scaffold_2_15;ALME22-1_SAMEA112127974_REFG_10000001-scaffold_2_16;ALME22-1_SAMEA112127974_REFG_10000001-scaffold_2_17;ALME22-1_SAMEA112127974_REFG_10000001-scaffold_2_18;ALME22-1_SAMEA112127974_REFG_10000001-scaffold_2_19;ALME22-1_SAMEA112127974_REFG_10000001-scaffold_2_20;ALME22-1_SAMEA112127974_REFG_10000001-scaffold_2_21;ALME22-1_SAMEA112127974_REFG_10000001-scaffold_2_22;ALME22-1_SAMEA112127974_REFG_10000001-scaffold_2_23;ALME22-1_SAMEA112127974_REFG_10000001-scaffold_2_24;ALME22-1_SAMEA112127974_REFG_10000001-scaffold_2_25;ALME22-1_SAMEA112127974_REFG_10000001-scaffold_2_26;ALME22-1_SAMEA112127974_REFG_10000001-scaffold_2_27;ALME22-1_SAMEA112127974_REFG_10000001-scaffold_2_28;ALME22-1_SAMEA112127974_REFG_10000001-scaffold_2_29;ALME22-1_SAMEA112127974_REFG_10000001-scaffold_2_30	ALME22-1_SAMEA112127974_REFG_10000001-scaffold_2_11;ALME22-1_SAMEA112127974_REFG_10000001-scaffold_2_21	ALME22-1_SAMEA112127974_REFG_10000001-scaffold_2_9;ALME22-1_SAMEA112127974_REFG_10000001-scaffold_2_16;ALME22-1_SAMEA112127974_REFG_10000001-scaffold_2_17;ALME22-1_SAMEA112127974_REFG_10000001-scaffold_2_22;ALME22-1_SAMEA112127974_REFG_10000001-scaffold_2_23;ALME22-1_SAMEA112127974_REFG_10000001-scaffold_2_29	ALME22-1_SAMEA112127974_REFG_10000001-scaffold_2_25		ALME22-1_SAMEA112127974_REFG_10000001-scaffold_2_24;ALME22-1_SAMEA112127974_REFG_10000001-scaffold_2_30
EXTERNAL-ISOG	SAMEA112127974	ALME22-1_SAMEA112127974_REFG_10000001	ALME22-1_SAMEA112127974_REFG_10000001-scaffold_4.region001.gbk	ALME22-1_SAMEA112127974_REFG_10000001-scaffold_4	ALME22-1_SAMEA112127974_REFG_10000001-scaffold_4-biosynth_1	14755	FALSE	NAGGN	1	single	1	NAGGN	11	ALME22-1_SAMEA112127974_REFG_10000001-scaffold_4_128;ALME22-1_SAMEA112127974_REFG_10000001-scaffold_4_129;ALME22-1_SAMEA112127974_REFG_10000001-scaffold_4_130;ALME22-1_SAMEA112127974_REFG_10000001-scaffold_4_131;ALME22-1_SAMEA112127974_REFG_10000001-scaffold_4_132;ALME22-1_SAMEA112127974_REFG_10000001-scaffold_4_133;ALME22-1_SAMEA112127974_REFG_10000001-scaffold_4_134;ALME22-1_SAMEA112127974_REFG_10000001-scaffold_4_135;ALME22-1_SAMEA112127974_REFG_10000001-scaffold_4_136;ALME22-1_SAMEA112127974_REFG_10000001-scaffold_4_137;ALME22-1_SAMEA112127974_REFG_10000001-scaffold_4_138	ALME22-1_SAMEA112127974_REFG_10000001-scaffold_4_131;ALME22-1_SAMEA112127974_REFG_10000001-scaffold_4_132;ALME22-1_SAMEA112127974_REFG_10000001-scaffold_4_133				ALME22-1_SAMEA112127974_REFG_10000001-scaffold_4_128;ALME22-1_SAMEA112127974_REFG_10000001-scaffold_4_129
EXTERNAL-ISOG	SAMEA112127975	ALME22-1_SAMEA112127975_REFG_10000001	ALME22-1_SAMEA112127975_REFG_10000001-scaffold_1.region001.gbk	ALME22-1_SAMEA112127975_REFG_10000001-scaffold_1	ALME22-1_SAMEA112127975_REFG_10000001-scaffold_1-biosynth_1	20720	FALSE	hserlactone	1	single	1	hserlactone	14	ALME22-1_SAMEA112127975_REFG_10000001-scaffold_1_330;ALME22-1_SAMEA112127975_REFG_10000001-scaffold_1_331;ALME22-1_SAMEA112127975_REFG_10000001-scaffold_1_332;ALME22-1_SAMEA112127975_REFG_10000001-scaffold_1_333;ALME22-1_SAMEA112127975_REFG_10000001-scaffold_1_334;ALME22-1_SAMEA112127975_REFG_10000001-scaffold_1_335;ALME22-1_SAMEA112127975_REFG_10000001-scaffold_1_336;ALME22-1_SAMEA112127975_REFG_10000001-scaffold_1_337;ALME22-1_SAMEA112127975_REFG_10000001-scaffold_1_338;ALME22-1_SAMEA112127975_REFG_10000001-scaffold_1_339;ALME22-1_SAMEA112127975_REFG_10000001-scaffold_1_340;ALME22-1_SAMEA112127975_REFG_10000001-scaffold_1_341;ALME22-1_SAMEA112127975_REFG_10000001-scaffold_1_342;ALME22-1_SAMEA112127975_REFG_10000001-scaffold_1_343	ALME22-1_SAMEA112127975_REFG_10000001-scaffold_1_337	ALME22-1_SAMEA112127975_REFG_10000001-scaffold_1_338;ALME22-1_SAMEA112127975_REFG_10000001-scaffold_1_340	ALME22-1_SAMEA112127975_REFG_10000001-scaffold_1_330
EXTERNAL-ISOG	SAMEA112127975	ALME22-1_SAMEA112127975_REFG_10000001	ALME22-1_SAMEA112127975_REFG_10000001-scaffold_2.region001.gbk	ALME22-1_SAMEA112127975_REFG_10000001-scaffold_2	ALME22-1_SAMEA112127975_REFG_10000001-scaffold_2-biosynth_1	11842	FALSE	RiPP-like	1	single	1	RiPP-like	11	ALME22-1_SAMEA112127975_REFG_10000001-scaffold_2_309;ALME22-1_SAMEA112127975_REFG_10000001-scaffold_2_310;ALME22-1_SAMEA112127975_REFG_10000001-scaffold_2_311;ALME22-1_SAMEA112127975_REFG_10000001-scaffold_2_312;ALME22-1_SAMEA112127975_REFG_10000001-scaffold_2_313;ALME22-1_SAMEA112127975_REFG_10000001-scaffold_2_314;ALME22-1_SAMEA112127975_REFG_10000001-scaffold_2_315;ALME22-1_SAMEA112127975_REFG_10000001-scaffold_2_316;ALME22-1_SAMEA112127975_REFG_10000001-scaffold_2_317;ALME22-1_SAMEA112127975_REFG_10000001-scaffold_2_318;ALME22-1_SAMEA112127975_REFG_10000001-scaffold_2_319	ALME22-1_SAMEA112127975_REFG_10000001-scaffold_2_315	ALME22-1_SAMEA112127975_REFG_10000001-scaffold_2_309	ALME22-1_SAMEA112127975_REFG_10000001-scaffold_2_311
EXTERNAL-ISOG	SAMEA112127975	ALME22-1_SAMEA112127975_REFG_10000001	ALME22-1_SAMEA112127975_REFG_10000001-scaffold_2.region002.gbk	ALME22-1_SAMEA112127975_REFG_10000001-scaffold_2	ALME22-1_SAMEA112127975_REFG_10000001-scaffold_2-biosynth_2	22245	FALSE	redox-cofactor	1	single	1	redox-cofactor	20	ALME22-1_SAMEA112127975_REFG_10000001-scaffold_2_446;ALME22-1_SAMEA112127975_REFG_10000001-scaffold_2_447;ALME22-1_SAMEA112127975_REFG_10000001-scaffold_2_448;ALME22-1_SAMEA112127975_REFG_10000001-scaffold_2_449;ALME22-1_SAMEA112127975_REFG_10000001-scaffold_2_450;ALME22-1_SAMEA112127975_REFG_10000001-scaffold_2_451;ALME22-1_SAMEA112127975_REFG_10000001-scaffold_2_452;ALME22-1_SAMEA112127975_REFG_10000001-scaffold_2_453;ALME22-1_SAMEA112127975_REFG_10000001-scaffold_2_454;ALME22-1_SAMEA112127975_REFG_10000001-scaffold_2_455;ALME22-1_SAMEA112127975_REFG_10000001-scaffold_2_456;ALME22-1_SAMEA112127975_REFG_10000001-scaffold_2_457;ALME22-1_SAMEA112127975_REFG_10000001-scaffold_2_458;ALME22-1_SAMEA112127975_REFG_10000001-scaffold_2_459;ALME22-1_SAMEA112127975_REFG_10000001-scaffold_2_460;ALME22-1_SAMEA112127975_REFG_10000001-scaffold_2_461;ALME22-1_SAMEA112127975_REFG_10000001-scaffold_2_462;ALME22-1_SAMEA112127975_REFG_10000001-scaffold_2_463;ALME22-1_SAMEA112127975_REFG_10000001-scaffold_2_464;ALME22-1_SAMEA112127975_REFG_10000001-scaffold_2_465	ALME22-1_SAMEA112127975_REFG_10000001-scaffold_2_455;ALME22-1_SAMEA112127975_REFG_10000001-scaffold_2_456;ALME22-1_SAMEA112127975_REFG_10000001-scaffold_2_457	ALME22-1_SAMEA112127975_REFG_10000001-scaffold_2_460;ALME22-1_SAMEA112127975_REFG_10000001-scaffold_2_465	ALME22-1_SAMEA112127975_REFG_10000001-scaffold_2_450;ALME22-1_SAMEA112127975_REFG_10000001-scaffold_2_451		ALME22-1_SAMEA112127975_REFG_10000001-scaffold_2_461;ALME22-1_SAMEA112127975_REFG_10000001-scaffold_2_462;ALME22-1_SAMEA112127975_REFG_10000001-scaffold_2_463;ALME22-1_SAMEA112127975_REFG_10000001-scaffold_2_464
EXTERNAL-ISOG	SAMEA112127975	ALME22-1_SAMEA112127975_REFG_10000001	ALME22-1_SAMEA112127975_REFG_10000001-scaffold_3.region001.gbk	ALME22-1_SAMEA112127975_REFG_10000001-scaffold_3	ALME22-1_SAMEA112127975_REFG_10000001-scaffold_3-biosynth_1	10861	FALSE	RiPP-like	1	single	1	RiPP-like	9	ALME22-1_SAMEA112127975_REFG_10000001-scaffold_3_78;ALME22-1_SAMEA112127975_REFG_10000001-scaffold_3_79;ALME22-1_SAMEA112127975_REFG_10000001-scaffold_3_80;ALME22-1_SAMEA112127975_REFG_10000001-scaffold_3_81;ALME22-1_SAMEA112127975_REFG_10000001-scaffold_3_82;ALME22-1_SAMEA112127975_REFG_10000001-scaffold_3_83;ALME22-1_SAMEA112127975_REFG_10000001-scaffold_3_84;ALME22-1_SAMEA112127975_REFG_10000001-scaffold_3_85;ALME22-1_SAMEA112127975_REFG_10000001-scaffold_3_86	ALME22-1_SAMEA112127975_REFG_10000001-scaffold_3_80	ALME22-1_SAMEA112127975_REFG_10000001-scaffold_3_84			ALME22-1_SAMEA112127975_REFG_10000001-scaffold_3_86
EXTERNAL-ISOG	SAMEA112127975	ALME22-1_SAMEA112127975_REFG_10000001	ALME22-1_SAMEA112127975_REFG_10000001-scaffold_5.region001.gbk	ALME22-1_SAMEA112127975_REFG_10000001-scaffold_5	ALME22-1_SAMEA112127975_REFG_10000001-scaffold_5-biosynth_1	14747	FALSE	siderophore	1	single	1	siderophore	12	ALME22-1_SAMEA112127975_REFG_10000001-scaffold_5_489;ALME22-1_SAMEA112127975_REFG_10000001-scaffold_5_490;ALME22-1_SAMEA112127975_REFG_10000001-scaffold_5_491;ALME22-1_SAMEA112127975_REFG_10000001-scaffold_5_492;ALME22-1_SAMEA112127975_REFG_10000001-scaffold_5_493;ALME22-1_SAMEA112127975_REFG_10000001-scaffold_5_494;ALME22-1_SAMEA112127975_REFG_10000001-scaffold_5_495;ALME22-1_SAMEA112127975_REFG_10000001-scaffold_5_496;ALME22-1_SAMEA112127975_REFG_10000001-scaffold_5_497;ALME22-1_SAMEA112127975_REFG_10000001-scaffold_5_498;ALME22-1_SAMEA112127975_REFG_10000001-scaffold_5_499;ALME22-1_SAMEA112127975_REFG_10000001-scaffold_5_500	ALME22-1_SAMEA112127975_REFG_10000001-scaffold_5_492;ALME22-1_SAMEA112127975_REFG_10000001-scaffold_5_494	ALME22-1_SAMEA112127975_REFG_10000001-scaffold_5_491;ALME22-1_SAMEA112127975_REFG_10000001-scaffold_5_493	ALME22-1_SAMEA112127975_REFG_10000001-scaffold_5_496		ALME22-1_SAMEA112127975_REFG_10000001-scaffold_5_490;ALME22-1_SAMEA112127975_REFG_10000001-scaffold_5_498;ALME22-1_SAMEA112127975_REFG_10000001-scaffold_5_499;ALME22-1_SAMEA112127975_REFG_10000001-scaffold_5_500
EXTERNAL-ISOG	SAMEA112127975	ALME22-1_SAMEA112127975_REFG_10000001	ALME22-1_SAMEA112127975_REFG_10000001-scaffold_6.region001.gbk	ALME22-1_SAMEA112127975_REFG_10000001-scaffold_6	ALME22-1_SAMEA112127975_REFG_10000001-scaffold_6-biosynth_1	10906	FALSE	RiPP-like	1	single	1	RiPP-like	11	ALME22-1_SAMEA112127975_REFG_10000001-scaffold_6_34;ALME22-1_SAMEA112127975_REFG_10000001-scaffold_6_35;ALME22-1_SAMEA112127975_REFG_10000001-scaffold_6_36;ALME22-1_SAMEA112127975_REFG_10000001-scaffold_6_37;ALME22-1_SAMEA112127975_REFG_10000001-scaffold_6_38;ALME22-1_SAMEA112127975_REFG_10000001-scaffold_6_39;ALME22-1_SAMEA112127975_REFG_10000001-scaffold_6_40;ALME22-1_SAMEA112127975_REFG_10000001-scaffold_6_41;ALME22-1_SAMEA112127975_REFG_10000001-scaffold_6_42;ALME22-1_SAMEA112127975_REFG_10000001-scaffold_6_43;ALME22-1_SAMEA112127975_REFG_10000001-scaffold_6_44	ALME22-1_SAMEA112127975_REFG_10000001-scaffold_6_39	ALME22-1_SAMEA112127975_REFG_10000001-scaffold_6_36
EXTERNAL-ISOG	SAMEA112127975	ALME22-1_SAMEA112127975_REFG_10000001	ALME22-1_SAMEA112127975_REFG_10000001-scaffold_6.region002.gbk	ALME22-1_SAMEA112127975_REFG_10000001-scaffold_6	ALME22-1_SAMEA112127975_REFG_10000001-scaffold_6-biosynth_2	41077	FALSE	T3PKS	1	single	1	T3PKS	36	ALME22-1_SAMEA112127975_REFG_10000001-scaffold_6_391;ALME22-1_SAMEA112127975_REFG_10000001-scaffold_6_392;ALME22-1_SAMEA112127975_REFG_10000001-scaffold_6_393;ALME22-1_SAMEA112127975_REFG_10000001-scaffold_6_394;ALME22-1_SAMEA112127975_REFG_10000001-scaffold_6_395;ALME22-1_SAMEA112127975_REFG_10000001-scaffold_6_396;ALME22-1_SAMEA112127975_REFG_10000001-scaffold_6_397;ALME22-1_SAMEA112127975_REFG_10000001-scaffold_6_398;ALME22-1_SAMEA112127975_REFG_10000001-scaffold_6_399;ALME22-1_SAMEA112127975_REFG_10000001-scaffold_6_400;ALME22-1_SAMEA112127975_REFG_10000001-scaffold_6_401;ALME22-1_SAMEA112127975_REFG_10000001-scaffold_6_402;ALME22-1_SAMEA112127975_REFG_10000001-scaffold_6_403;ALME22-1_SAMEA112127975_REFG_10000001-scaffold_6_404;ALME22-1_SAMEA112127975_REFG_10000001-scaffold_6_405;ALME22-1_SAMEA112127975_REFG_10000001-scaffold_6_406;ALME22-1_SAMEA112127975_REFG_10000001-scaffold_6_407;ALME22-1_SAMEA112127975_REFG_10000001-scaffold_6_408;ALME22-1_SAMEA112127975_REFG_10000001-scaffold_6_409;ALME22-1_SAMEA112127975_REFG_10000001-scaffold_6_410;ALME22-1_SAMEA112127975_REFG_10000001-scaffold_6_411;ALME22-1_SAMEA112127975_REFG_10000001-scaffold_6_412;ALME22-1_SAMEA112127975_REFG_10000001-scaffold_6_413;ALME22-1_SAMEA112127975_REFG_10000001-scaffold_6_414;ALME22-1_SAMEA112127975_REFG_10000001-scaffold_6_415;ALME22-1_SAMEA112127975_REFG_10000001-scaffold_6_416;ALME22-1_SAMEA112127975_REFG_10000001-scaffold_6_417;ALME22-1_SAMEA112127975_REFG_10000001-scaffold_6_418;ALME22-1_SAMEA112127975_REFG_10000001-scaffold_6_419;ALME22-1_SAMEA112127975_REFG_10000001-scaffold_6_420;ALME22-1_SAMEA112127975_REFG_10000001-scaffold_6_421;ALME22-1_SAMEA112127975_REFG_10000001-scaffold_6_422;ALME22-1_SAMEA112127975_REFG_10000001-scaffold_6_423;ALME22-1_SAMEA112127975_REFG_10000001-scaffold_6_424;ALME22-1_SAMEA112127975_REFG_10000001-scaffold_6_425;ALME22-1_SAMEA112127975_REFG_10000001-scaffold_6_426	ALME22-1_SAMEA112127975_REFG_10000001-scaffold_6_410	ALME22-1_SAMEA112127975_REFG_10000001-scaffold_6_397;ALME22-1_SAMEA112127975_REFG_10000001-scaffold_6_411;ALME22-1_SAMEA112127975_REFG_10000001-scaffold_6_417;ALME22-1_SAMEA112127975_REFG_10000001-scaffold_6_421;ALME22-1_SAMEA112127975_REFG_10000001-scaffold_6_425;ALME22-1_SAMEA112127975_REFG_10000001-scaffold_6_426	ALME22-1_SAMEA112127975_REFG_10000001-scaffold_6_398;ALME22-1_SAMEA112127975_REFG_10000001-scaffold_6_418;ALME22-1_SAMEA112127975_REFG_10000001-scaffold_6_422		ALME22-1_SAMEA112127975_REFG_10000001-scaffold_6_395;ALME22-1_SAMEA112127975_REFG_10000001-scaffold_6_396;ALME22-1_SAMEA112127975_REFG_10000001-scaffold_6_420
EXTERNAL-ISOG	SAMEA112127975	ALME22-1_SAMEA112127975_REFG_10000001	ALME22-1_SAMEA112127975_REFG_10000001-scaffold_6.region003.gbk	ALME22-1_SAMEA112127975_REFG_10000001-scaffold_6	ALME22-1_SAMEA112127975_REFG_10000001-scaffold_6-biosynth_3	20846	FALSE	terpene	1	single	1	terpene	17	ALME22-1_SAMEA112127975_REFG_10000001-scaffold_6_471;ALME22-1_SAMEA112127975_REFG_10000001-scaffold_6_472;ALME22-1_SAMEA112127975_REFG_10000001-scaffold_6_473;ALME22-1_SAMEA112127975_REFG_10000001-scaffold_6_474;ALME22-1_SAMEA112127975_REFG_10000001-scaffold_6_475;ALME22-1_SAMEA112127975_REFG_10000001-scaffold_6_476;ALME22-1_SAMEA112127975_REFG_10000001-scaffold_6_477;ALME22-1_SAMEA112127975_REFG_10000001-scaffold_6_478;ALME22-1_SAMEA112127975_REFG_10000001-scaffold_6_479;ALME22-1_SAMEA112127975_REFG_10000001-scaffold_6_480;ALME22-1_SAMEA112127975_REFG_10000001-scaffold_6_481;ALME22-1_SAMEA112127975_REFG_10000001-scaffold_6_482;ALME22-1_SAMEA112127975_REFG_10000001-scaffold_6_483;ALME22-1_SAMEA112127975_REFG_10000001-scaffold_6_484;ALME22-1_SAMEA112127975_REFG_10000001-scaffold_6_485;ALME22-1_SAMEA112127975_REFG_10000001-scaffold_6_486;ALME22-1_SAMEA112127975_REFG_10000001-scaffold_6_487	ALME22-1_SAMEA112127975_REFG_10000001-scaffold_6_477	ALME22-1_SAMEA112127975_REFG_10000001-scaffold_6_487	ALME22-1_SAMEA112127975_REFG_10000001-scaffold_6_471		ALME22-1_SAMEA112127975_REFG_10000001-scaffold_6_474
EXTERNAL-ISOG	SAMEA112127975	ALME22-1_SAMEA112127975_REFG_10000001	ALME22-1_SAMEA112127975_REFG_10000001-scaffold_7.region001.gbk	ALME22-1_SAMEA112127975_REFG_10000001-scaffold_7	ALME22-1_SAMEA112127975_REFG_10000001-scaffold_7-biosynth_1	41806	FALSE	NRPS-like	1	single	1	NRPS-like	40	ALME22-1_SAMEA112127975_REFG_10000001-scaffold_7_2;ALME22-1_SAMEA112127975_REFG_10000001-scaffold_7_3;ALME22-1_SAMEA112127975_REFG_10000001-scaffold_7_4;ALME22-1_SAMEA112127975_REFG_10000001-scaffold_7_5;ALME22-1_SAMEA112127975_REFG_10000001-scaffold_7_6;ALME22-1_SAMEA112127975_REFG_10000001-scaffold_7_7;ALME22-1_SAMEA112127975_REFG_10000001-scaffold_7_8;ALME22-1_SAMEA112127975_REFG_10000001-scaffold_7_9;ALME22-1_SAMEA112127975_REFG_10000001-scaffold_7_10;ALME22-1_SAMEA112127975_REFG_10000001-scaffold_7_11;ALME22-1_SAMEA112127975_REFG_10000001-scaffold_7_12;ALME22-1_SAMEA112127975_REFG_10000001-scaffold_7_13;ALME22-1_SAMEA112127975_REFG_10000001-scaffold_7_14;ALME22-1_SAMEA112127975_REFG_10000001-scaffold_7_15;ALME22-1_SAMEA112127975_REFG_10000001-scaffold_7_16;ALME22-1_SAMEA112127975_REFG_10000001-scaffold_7_17;ALME22-1_SAMEA112127975_REFG_10000001-scaffold_7_18;ALME22-1_SAMEA112127975_REFG_10000001-scaffold_7_19;ALME22-1_SAMEA112127975_REFG_10000001-scaffold_7_20;ALME22-1_SAMEA112127975_REFG_10000001-scaffold_7_21;ALME22-1_SAMEA112127975_REFG_10000001-scaffold_7_22;ALME22-1_SAMEA112127975_REFG_10000001-scaffold_7_23;ALME22-1_SAMEA112127975_REFG_10000001-scaffold_7_24;ALME22-1_SAMEA112127975_REFG_10000001-scaffold_7_25;ALME22-1_SAMEA112127975_REFG_10000001-scaffold_7_26;ALME22-1_SAMEA112127975_REFG_10000001-scaffold_7_27;ALME22-1_SAMEA112127975_REFG_10000001-scaffold_7_28;ALME22-1_SAMEA112127975_REFG_10000001-scaffold_7_29;ALME22-1_SAMEA112127975_REFG_10000001-scaffold_7_30;ALME22-1_SAMEA112127975_REFG_10000001-scaffold_7_31;ALME22-1_SAMEA112127975_REFG_10000001-scaffold_7_32;ALME22-1_SAMEA112127975_REFG_10000001-scaffold_7_33;ALME22-1_SAMEA112127975_REFG_10000001-scaffold_7_34;ALME22-1_SAMEA112127975_REFG_10000001-scaffold_7_35;ALME22-1_SAMEA112127975_REFG_10000001-scaffold_7_36;ALME22-1_SAMEA112127975_REFG_10000001-scaffold_7_37;ALME22-1_SAMEA112127975_REFG_10000001-scaffold_7_38;ALME22-1_SAMEA112127975_REFG_10000001-scaffold_7_39;ALME22-1_SAMEA112127975_REFG_10000001-scaffold_7_40;ALME22-1_SAMEA112127975_REFG_10000001-scaffold_7_41	ALME22-1_SAMEA112127975_REFG_10000001-scaffold_7_22	ALME22-1_SAMEA112127975_REFG_10000001-scaffold_7_2;ALME22-1_SAMEA112127975_REFG_10000001-scaffold_7_4;ALME22-1_SAMEA112127975_REFG_10000001-scaffold_7_10;ALME22-1_SAMEA112127975_REFG_10000001-scaffold_7_17;ALME22-1_SAMEA112127975_REFG_10000001-scaffold_7_27;ALME22-1_SAMEA112127975_REFG_10000001-scaffold_7_39	ALME22-1_SAMEA112127975_REFG_10000001-scaffold_7_5;ALME22-1_SAMEA112127975_REFG_10000001-scaffold_7_11;ALME22-1_SAMEA112127975_REFG_10000001-scaffold_7_18;ALME22-1_SAMEA112127975_REFG_10000001-scaffold_7_25;ALME22-1_SAMEA112127975_REFG_10000001-scaffold_7_26;ALME22-1_SAMEA112127975_REFG_10000001-scaffold_7_28
