## Supplementary Table 5 for "Genome-resolved diversity and biosynthetic potential of the coral reef microbiome" (part 44 of 49)

### Sheet: Sheet 1 (continued)
data_type	biosample	genome	genbank file	scaffold	region	length	contig edge	products	# candidate clusters	candidate clusters type	# protoclusters	protoclusters products	# CDS	CDS list	CDS biosynthetic	CDS biosynthetic additional	CDS regulatory	CDS resistance	CDS transport
EXTERNAL-ISOG	SAMEA112127975	ALME22-1_SAMEA112127975_REFG_10000001	ALME22-1_SAMEA112127975_REFG_10000001-scaffold_11.region001.gbk	ALME22-1_SAMEA112127975_REFG_10000001-scaffold_11	ALME22-1_SAMEA112127975_REFG_10000001-scaffold_11-biosynth_1	21786	FALSE	terpene	1	single	1	terpene	19	ALME22-1_SAMEA112127975_REFG_10000001-scaffold_11_219;ALME22-1_SAMEA112127975_REFG_10000001-scaffold_11_220;ALME22-1_SAMEA112127975_REFG_10000001-scaffold_11_221;ALME22-1_SAMEA112127975_REFG_10000001-scaffold_11_222;ALME22-1_SAMEA112127975_REFG_10000001-scaffold_11_223;ALME22-1_SAMEA112127975_REFG_10000001-scaffold_11_224;ALME22-1_SAMEA112127975_REFG_10000001-scaffold_11_225;ALME22-1_SAMEA112127975_REFG_10000001-scaffold_11_226;ALME22-1_SAMEA112127975_REFG_10000001-scaffold_11_227;ALME22-1_SAMEA112127975_REFG_10000001-scaffold_11_228;ALME22-1_SAMEA112127975_REFG_10000001-scaffold_11_229;ALME22-1_SAMEA112127975_REFG_10000001-scaffold_11_230;ALME22-1_SAMEA112127975_REFG_10000001-scaffold_11_231;ALME22-1_SAMEA112127975_REFG_10000001-scaffold_11_232;ALME22-1_SAMEA112127975_REFG_10000001-scaffold_11_233;ALME22-1_SAMEA112127975_REFG_10000001-scaffold_11_234;ALME22-1_SAMEA112127975_REFG_10000001-scaffold_11_235;ALME22-1_SAMEA112127975_REFG_10000001-scaffold_11_236;ALME22-1_SAMEA112127975_REFG_10000001-scaffold_11_237	ALME22-1_SAMEA112127975_REFG_10000001-scaffold_11_227;ALME22-1_SAMEA112127975_REFG_10000001-scaffold_11_228	ALME22-1_SAMEA112127975_REFG_10000001-scaffold_11_222;ALME22-1_SAMEA112127975_REFG_10000001-scaffold_11_231;ALME22-1_SAMEA112127975_REFG_10000001-scaffold_11_232;ALME22-1_SAMEA112127975_REFG_10000001-scaffold_11_233;ALME22-1_SAMEA112127975_REFG_10000001-scaffold_11_234
EXTERNAL-ISOG	SAMEA112127975	ALME22-1_SAMEA112127975_REFG_10000001	ALME22-1_SAMEA112127975_REFG_10000001-scaffold_14.region001.gbk	ALME22-1_SAMEA112127975_REFG_10000001-scaffold_14	ALME22-1_SAMEA112127975_REFG_10000001-scaffold_14-biosynth_1	10906	FALSE	RiPP-like	1	single	1	RiPP-like	1	ALME22-1_SAMEA112127975_REFG_10000001-scaffold_14_85	ALME22-1_SAMEA112127975_REFG_10000001-scaffold_14_85
EXTERNAL-ISOG	SAMEA112127976	ALME22-1_SAMEA112127976_REFG_10000001	ALME22-1_SAMEA112127976_REFG_10000001-scaffold_2.region001.gbk	ALME22-1_SAMEA112127976_REFG_10000001-scaffold_2	ALME22-1_SAMEA112127976_REFG_10000001-scaffold_2-biosynth_1	20588	FALSE	hserlactone	1	single	1	hserlactone	21	ALME22-1_SAMEA112127976_REFG_10000001-scaffold_2_132;ALME22-1_SAMEA112127976_REFG_10000001-scaffold_2_133;ALME22-1_SAMEA112127976_REFG_10000001-scaffold_2_134;ALME22-1_SAMEA112127976_REFG_10000001-scaffold_2_135;ALME22-1_SAMEA112127976_REFG_10000001-scaffold_2_136;ALME22-1_SAMEA112127976_REFG_10000001-scaffold_2_137;ALME22-1_SAMEA112127976_REFG_10000001-scaffold_2_138;ALME22-1_SAMEA112127976_REFG_10000001-scaffold_2_139;ALME22-1_SAMEA112127976_REFG_10000001-scaffold_2_140;ALME22-1_SAMEA112127976_REFG_10000001-scaffold_2_141;ALME22-1_SAMEA112127976_REFG_10000001-scaffold_2_142;ALME22-1_SAMEA112127976_REFG_10000001-scaffold_2_143;ALME22-1_SAMEA112127976_REFG_10000001-scaffold_2_144;ALME22-1_SAMEA112127976_REFG_10000001-scaffold_2_145;ALME22-1_SAMEA112127976_REFG_10000001-scaffold_2_146;ALME22-1_SAMEA112127976_REFG_10000001-scaffold_2_147;ALME22-1_SAMEA112127976_REFG_10000001-scaffold_2_148;ALME22-1_SAMEA112127976_REFG_10000001-scaffold_2_149;ALME22-1_SAMEA112127976_REFG_10000001-scaffold_2_150;ALME22-1_SAMEA112127976_REFG_10000001-scaffold_2_151;ALME22-1_SAMEA112127976_REFG_10000001-scaffold_2_152	ALME22-1_SAMEA112127976_REFG_10000001-scaffold_2_141	ALME22-1_SAMEA112127976_REFG_10000001-scaffold_2_135;ALME22-1_SAMEA112127976_REFG_10000001-scaffold_2_136;ALME22-1_SAMEA112127976_REFG_10000001-scaffold_2_143;ALME22-1_SAMEA112127976_REFG_10000001-scaffold_2_144;ALME22-1_SAMEA112127976_REFG_10000001-scaffold_2_146;ALME22-1_SAMEA112127976_REFG_10000001-scaffold_2_148;ALME22-1_SAMEA112127976_REFG_10000001-scaffold_2_150;ALME22-1_SAMEA112127976_REFG_10000001-scaffold_2_151	ALME22-1_SAMEA112127976_REFG_10000001-scaffold_2_137;ALME22-1_SAMEA112127976_REFG_10000001-scaffold_2_139;ALME22-1_SAMEA112127976_REFG_10000001-scaffold_2_142
EXTERNAL-ISOG	SAMEA112127976	ALME22-1_SAMEA112127976_REFG_10000001	ALME22-1_SAMEA112127976_REFG_10000001-scaffold_2.region002.gbk	ALME22-1_SAMEA112127976_REFG_10000001-scaffold_2	ALME22-1_SAMEA112127976_REFG_10000001-scaffold_2-biosynth_2	10858	FALSE	RiPP-like	1	single	1	RiPP-like	14	ALME22-1_SAMEA112127976_REFG_10000001-scaffold_2_455;ALME22-1_SAMEA112127976_REFG_10000001-scaffold_2_456;ALME22-1_SAMEA112127976_REFG_10000001-scaffold_2_457;ALME22-1_SAMEA112127976_REFG_10000001-scaffold_2_458;ALME22-1_SAMEA112127976_REFG_10000001-scaffold_2_459;ALME22-1_SAMEA112127976_REFG_10000001-scaffold_2_460;ALME22-1_SAMEA112127976_REFG_10000001-scaffold_2_461;ALME22-1_SAMEA112127976_REFG_10000001-scaffold_2_462;ALME22-1_SAMEA112127976_REFG_10000001-scaffold_2_463;ALME22-1_SAMEA112127976_REFG_10000001-scaffold_2_464;ALME22-1_SAMEA112127976_REFG_10000001-scaffold_2_465;ALME22-1_SAMEA112127976_REFG_10000001-scaffold_2_466;ALME22-1_SAMEA112127976_REFG_10000001-scaffold_2_467;ALME22-1_SAMEA112127976_REFG_10000001-scaffold_2_468	ALME22-1_SAMEA112127976_REFG_10000001-scaffold_2_464	ALME22-1_SAMEA112127976_REFG_10000001-scaffold_2_468	ALME22-1_SAMEA112127976_REFG_10000001-scaffold_2_459
EXTERNAL-ISOG	SAMEA112127976	ALME22-1_SAMEA112127976_REFG_10000001	ALME22-1_SAMEA112127976_REFG_10000001-scaffold_3.region001.gbk	ALME22-1_SAMEA112127976_REFG_10000001-scaffold_3	ALME22-1_SAMEA112127976_REFG_10000001-scaffold_3-biosynth_1	52094	FALSE	T1PKS;NRPS-like	3	neighbouring;single;single	2	T1PKS;NRPS-like	35	ALME22-1_SAMEA112127976_REFG_10000001-scaffold_3_738;ALME22-1_SAMEA112127976_REFG_10000001-scaffold_3_739;ALME22-1_SAMEA112127976_REFG_10000001-scaffold_3_740;ALME22-1_SAMEA112127976_REFG_10000001-scaffold_3_741;ALME22-1_SAMEA112127976_REFG_10000001-scaffold_3_742;ALME22-1_SAMEA112127976_REFG_10000001-scaffold_3_743;ALME22-1_SAMEA112127976_REFG_10000001-scaffold_3_744;ALME22-1_SAMEA112127976_REFG_10000001-scaffold_3_745;ALME22-1_SAMEA112127976_REFG_10000001-scaffold_3_746;ALME22-1_SAMEA112127976_REFG_10000001-scaffold_3_747;ALME22-1_SAMEA112127976_REFG_10000001-scaffold_3_748;ALME22-1_SAMEA112127976_REFG_10000001-scaffold_3_749;ALME22-1_SAMEA112127976_REFG_10000001-scaffold_3_750;ALME22-1_SAMEA112127976_REFG_10000001-scaffold_3_751;ALME22-1_SAMEA112127976_REFG_10000001-scaffold_3_752;ALME22-1_SAMEA112127976_REFG_10000001-scaffold_3_753;ALME22-1_SAMEA112127976_REFG_10000001-scaffold_3_754;ALME22-1_SAMEA112127976_REFG_10000001-scaffold_3_755;ALME22-1_SAMEA112127976_REFG_10000001-scaffold_3_756;ALME22-1_SAMEA112127976_REFG_10000001-scaffold_3_757;ALME22-1_SAMEA112127976_REFG_10000001-scaffold_3_758;ALME22-1_SAMEA112127976_REFG_10000001-scaffold_3_759;ALME22-1_SAMEA112127976_REFG_10000001-scaffold_3_760;ALME22-1_SAMEA112127976_REFG_10000001-scaffold_3_761;ALME22-1_SAMEA112127976_REFG_10000001-scaffold_3_762;ALME22-1_SAMEA112127976_REFG_10000001-scaffold_3_763;ALME22-1_SAMEA112127976_REFG_10000001-scaffold_3_764;ALME22-1_SAMEA112127976_REFG_10000001-scaffold_3_765;ALME22-1_SAMEA112127976_REFG_10000001-scaffold_3_766;ALME22-1_SAMEA112127976_REFG_10000001-scaffold_3_767;ALME22-1_SAMEA112127976_REFG_10000001-scaffold_3_768;ALME22-1_SAMEA112127976_REFG_10000001-scaffold_3_769;ALME22-1_SAMEA112127976_REFG_10000001-scaffold_3_770;ALME22-1_SAMEA112127976_REFG_10000001-scaffold_3_771;ALME22-1_SAMEA112127976_REFG_10000001-scaffold_3_772	ALME22-1_SAMEA112127976_REFG_10000001-scaffold_3_754;ALME22-1_SAMEA112127976_REFG_10000001-scaffold_3_756	ALME22-1_SAMEA112127976_REFG_10000001-scaffold_3_750;ALME22-1_SAMEA112127976_REFG_10000001-scaffold_3_752;ALME22-1_SAMEA112127976_REFG_10000001-scaffold_3_753;ALME22-1_SAMEA112127976_REFG_10000001-scaffold_3_755;ALME22-1_SAMEA112127976_REFG_10000001-scaffold_3_757;ALME22-1_SAMEA112127976_REFG_10000001-scaffold_3_758;ALME22-1_SAMEA112127976_REFG_10000001-scaffold_3_759;ALME22-1_SAMEA112127976_REFG_10000001-scaffold_3_762;ALME22-1_SAMEA112127976_REFG_10000001-scaffold_3_764;ALME22-1_SAMEA112127976_REFG_10000001-scaffold_3_766;ALME22-1_SAMEA112127976_REFG_10000001-scaffold_3_767;ALME22-1_SAMEA112127976_REFG_10000001-scaffold_3_768;ALME22-1_SAMEA112127976_REFG_10000001-scaffold_3_769;ALME22-1_SAMEA112127976_REFG_10000001-scaffold_3_770;ALME22-1_SAMEA112127976_REFG_10000001-scaffold_3_772	ALME22-1_SAMEA112127976_REFG_10000001-scaffold_3_747		ALME22-1_SAMEA112127976_REFG_10000001-scaffold_3_744;ALME22-1_SAMEA112127976_REFG_10000001-scaffold_3_746;ALME22-1_SAMEA112127976_REFG_10000001-scaffold_3_748
EXTERNAL-ISOG	SAMEA112127976	ALME22-1_SAMEA112127976_REFG_10000001	ALME22-1_SAMEA112127976_REFG_10000001-scaffold_4.region001.gbk	ALME22-1_SAMEA112127976_REFG_10000001-scaffold_4	ALME22-1_SAMEA112127976_REFG_10000001-scaffold_4-biosynth_1	20732	FALSE	hserlactone	1	single	1	hserlactone	20	ALME22-1_SAMEA112127976_REFG_10000001-scaffold_4_100;ALME22-1_SAMEA112127976_REFG_10000001-scaffold_4_101;ALME22-1_SAMEA112127976_REFG_10000001-scaffold_4_102;ALME22-1_SAMEA112127976_REFG_10000001-scaffold_4_103;ALME22-1_SAMEA112127976_REFG_10000001-scaffold_4_104;ALME22-1_SAMEA112127976_REFG_10000001-scaffold_4_105;ALME22-1_SAMEA112127976_REFG_10000001-scaffold_4_106;ALME22-1_SAMEA112127976_REFG_10000001-scaffold_4_107;ALME22-1_SAMEA112127976_REFG_10000001-scaffold_4_108;ALME22-1_SAMEA112127976_REFG_10000001-scaffold_4_109;ALME22-1_SAMEA112127976_REFG_10000001-scaffold_4_110;ALME22-1_SAMEA112127976_REFG_10000001-scaffold_4_111;ALME22-1_SAMEA112127976_REFG_10000001-scaffold_4_112;ALME22-1_SAMEA112127976_REFG_10000001-scaffold_4_113;ALME22-1_SAMEA112127976_REFG_10000001-scaffold_4_114;ALME22-1_SAMEA112127976_REFG_10000001-scaffold_4_115;ALME22-1_SAMEA112127976_REFG_10000001-scaffold_4_116;ALME22-1_SAMEA112127976_REFG_10000001-scaffold_4_117;ALME22-1_SAMEA112127976_REFG_10000001-scaffold_4_118;ALME22-1_SAMEA112127976_REFG_10000001-scaffold_4_119	ALME22-1_SAMEA112127976_REFG_10000001-scaffold_4_112	ALME22-1_SAMEA112127976_REFG_10000001-scaffold_4_107			ALME22-1_SAMEA112127976_REFG_10000001-scaffold_4_113
EXTERNAL-ISOG	SAMEA111539000	ALME22-2_SAMEA111539000_REFG_10000001	ALME22-2_SAMEA111539000_REFG_10000001-scaffold_1.region001.gbk	ALME22-2_SAMEA111539000_REFG_10000001-scaffold_1	ALME22-2_SAMEA111539000_REFG_10000001-scaffold_1-biosynth_1	14928	FALSE	siderophore	1	single	1	siderophore	12	ALME22-2_SAMEA111539000_REFG_10000001-scaffold_1_1;ALME22-2_SAMEA111539000_REFG_10000001-scaffold_1_2;ALME22-2_SAMEA111539000_REFG_10000001-scaffold_1_3;ALME22-2_SAMEA111539000_REFG_10000001-scaffold_1_4;ALME22-2_SAMEA111539000_REFG_10000001-scaffold_1_5;ALME22-2_SAMEA111539000_REFG_10000001-scaffold_1_6;ALME22-2_SAMEA111539000_REFG_10000001-scaffold_1_7;ALME22-2_SAMEA111539000_REFG_10000001-scaffold_1_8;ALME22-2_SAMEA111539000_REFG_10000001-scaffold_1_9;ALME22-2_SAMEA111539000_REFG_10000001-scaffold_1_10;ALME22-2_SAMEA111539000_REFG_10000001-scaffold_1_11;ALME22-2_SAMEA111539000_REFG_10000001-scaffold_1_12	ALME22-2_SAMEA111539000_REFG_10000001-scaffold_1_4;ALME22-2_SAMEA111539000_REFG_10000001-scaffold_1_7	ALME22-2_SAMEA111539000_REFG_10000001-scaffold_1_1;ALME22-2_SAMEA111539000_REFG_10000001-scaffold_1_2;ALME22-2_SAMEA111539000_REFG_10000001-scaffold_1_3;ALME22-2_SAMEA111539000_REFG_10000001-scaffold_1_5;ALME22-2_SAMEA111539000_REFG_10000001-scaffold_1_6	ALME22-2_SAMEA111539000_REFG_10000001-scaffold_1_10		ALME22-2_SAMEA111539000_REFG_10000001-scaffold_1_11
EXTERNAL-ISOG	SAMEA111539000	ALME22-2_SAMEA111539000_REFG_10000001	ALME22-2_SAMEA111539000_REFG_10000001-scaffold_1.region002.gbk	ALME22-2_SAMEA111539000_REFG_10000001-scaffold_1	ALME22-2_SAMEA111539000_REFG_10000001-scaffold_1-biosynth_2	13800	FALSE	siderophore	1	single	1	siderophore	10	ALME22-2_SAMEA111539000_REFG_10000001-scaffold_1_69;ALME22-2_SAMEA111539000_REFG_10000001-scaffold_1_70;ALME22-2_SAMEA111539000_REFG_10000001-scaffold_1_71;ALME22-2_SAMEA111539000_REFG_10000001-scaffold_1_72;ALME22-2_SAMEA111539000_REFG_10000001-scaffold_1_73;ALME22-2_SAMEA111539000_REFG_10000001-scaffold_1_74;ALME22-2_SAMEA111539000_REFG_10000001-scaffold_1_75;ALME22-2_SAMEA111539000_REFG_10000001-scaffold_1_76;ALME22-2_SAMEA111539000_REFG_10000001-scaffold_1_77;ALME22-2_SAMEA111539000_REFG_10000001-scaffold_1_78	ALME22-2_SAMEA111539000_REFG_10000001-scaffold_1_73;ALME22-2_SAMEA111539000_REFG_10000001-scaffold_1_74	ALME22-2_SAMEA111539000_REFG_10000001-scaffold_1_75
EXTERNAL-ISOG	SAMEA111539000	ALME22-2_SAMEA111539000_REFG_10000001	ALME22-2_SAMEA111539000_REFG_10000001-scaffold_1.region003.gbk	ALME22-2_SAMEA111539000_REFG_10000001-scaffold_1	ALME22-2_SAMEA111539000_REFG_10000001-scaffold_1-biosynth_3	20013	FALSE	terpene	1	single	1	terpene	24	ALME22-2_SAMEA111539000_REFG_10000001-scaffold_1_448;ALME22-2_SAMEA111539000_REFG_10000001-scaffold_1_449;ALME22-2_SAMEA111539000_REFG_10000001-scaffold_1_450;ALME22-2_SAMEA111539000_REFG_10000001-scaffold_1_451;ALME22-2_SAMEA111539000_REFG_10000001-scaffold_1_452;ALME22-2_SAMEA111539000_REFG_10000001-scaffold_1_453;ALME22-2_SAMEA111539000_REFG_10000001-scaffold_1_454;ALME22-2_SAMEA111539000_REFG_10000001-scaffold_1_455;ALME22-2_SAMEA111539000_REFG_10000001-scaffold_1_456;ALME22-2_SAMEA111539000_REFG_10000001-scaffold_1_457;ALME22-2_SAMEA111539000_REFG_10000001-scaffold_1_458;ALME22-2_SAMEA111539000_REFG_10000001-scaffold_1_459;ALME22-2_SAMEA111539000_REFG_10000001-scaffold_1_460;ALME22-2_SAMEA111539000_REFG_10000001-scaffold_1_461;ALME22-2_SAMEA111539000_REFG_10000001-scaffold_1_462;ALME22-2_SAMEA111539000_REFG_10000001-scaffold_1_463;ALME22-2_SAMEA111539000_REFG_10000001-scaffold_1_464;ALME22-2_SAMEA111539000_REFG_10000001-scaffold_1_465;ALME22-2_SAMEA111539000_REFG_10000001-scaffold_1_466;ALME22-2_SAMEA111539000_REFG_10000001-scaffold_1_467;ALME22-2_SAMEA111539000_REFG_10000001-scaffold_1_468;ALME22-2_SAMEA111539000_REFG_10000001-scaffold_1_469;ALME22-2_SAMEA111539000_REFG_10000001-scaffold_1_470;ALME22-2_SAMEA111539000_REFG_10000001-scaffold_1_471	ALME22-2_SAMEA111539000_REFG_10000001-scaffold_1_460	ALME22-2_SAMEA111539000_REFG_10000001-scaffold_1_453;ALME22-2_SAMEA111539000_REFG_10000001-scaffold_1_458;ALME22-2_SAMEA111539000_REFG_10000001-scaffold_1_459;ALME22-2_SAMEA111539000_REFG_10000001-scaffold_1_471			ALME22-2_SAMEA111539000_REFG_10000001-scaffold_1_466;ALME22-2_SAMEA111539000_REFG_10000001-scaffold_1_467;ALME22-2_SAMEA111539000_REFG_10000001-scaffold_1_468;ALME22-2_SAMEA111539000_REFG_10000001-scaffold_1_469
EXTERNAL-ISOG	SAMEA111539000	ALME22-2_SAMEA111539000_REFG_10000001	ALME22-2_SAMEA111539000_REFG_10000001-scaffold_1.region004.gbk	ALME22-2_SAMEA111539000_REFG_10000001-scaffold_1	ALME22-2_SAMEA111539000_REFG_10000001-scaffold_1-biosynth_4	28492	FALSE	betalactone	1	single	1	betalactone	24	ALME22-2_SAMEA111539000_REFG_10000001-scaffold_1_797;ALME22-2_SAMEA111539000_REFG_10000001-scaffold_1_798;ALME22-2_SAMEA111539000_REFG_10000001-scaffold_1_799;ALME22-2_SAMEA111539000_REFG_10000001-scaffold_1_800;ALME22-2_SAMEA111539000_REFG_10000001-scaffold_1_801;ALME22-2_SAMEA111539000_REFG_10000001-scaffold_1_802;ALME22-2_SAMEA111539000_REFG_10000001-scaffold_1_803;ALME22-2_SAMEA111539000_REFG_10000001-scaffold_1_804;ALME22-2_SAMEA111539000_REFG_10000001-scaffold_1_805;ALME22-2_SAMEA111539000_REFG_10000001-scaffold_1_806;ALME22-2_SAMEA111539000_REFG_10000001-scaffold_1_807;ALME22-2_SAMEA111539000_REFG_10000001-scaffold_1_808;ALME22-2_SAMEA111539000_REFG_10000001-scaffold_1_809;ALME22-2_SAMEA111539000_REFG_10000001-scaffold_1_810;ALME22-2_SAMEA111539000_REFG_10000001-scaffold_1_811;ALME22-2_SAMEA111539000_REFG_10000001-scaffold_1_812;ALME22-2_SAMEA111539000_REFG_10000001-scaffold_1_813;ALME22-2_SAMEA111539000_REFG_10000001-scaffold_1_814;ALME22-2_SAMEA111539000_REFG_10000001-scaffold_1_815;ALME22-2_SAMEA111539000_REFG_10000001-scaffold_1_816;ALME22-2_SAMEA111539000_REFG_10000001-scaffold_1_817;ALME22-2_SAMEA111539000_REFG_10000001-scaffold_1_818;ALME22-2_SAMEA111539000_REFG_10000001-scaffold_1_819;ALME22-2_SAMEA111539000_REFG_10000001-scaffold_1_820	ALME22-2_SAMEA111539000_REFG_10000001-scaffold_1_804;ALME22-2_SAMEA111539000_REFG_10000001-scaffold_1_807;ALME22-2_SAMEA111539000_REFG_10000001-scaffold_1_810	ALME22-2_SAMEA111539000_REFG_10000001-scaffold_1_803;ALME22-2_SAMEA111539000_REFG_10000001-scaffold_1_805;ALME22-2_SAMEA111539000_REFG_10000001-scaffold_1_808;ALME22-2_SAMEA111539000_REFG_10000001-scaffold_1_809;ALME22-2_SAMEA111539000_REFG_10000001-scaffold_1_812;ALME22-2_SAMEA111539000_REFG_10000001-scaffold_1_813;ALME22-2_SAMEA111539000_REFG_10000001-scaffold_1_820	ALME22-2_SAMEA111539000_REFG_10000001-scaffold_1_802		ALME22-2_SAMEA111539000_REFG_10000001-scaffold_1_797;ALME22-2_SAMEA111539000_REFG_10000001-scaffold_1_798
EXTERNAL-ISOG	SAMEA111539000	ALME22-2_SAMEA111539000_REFG_10000001	ALME22-2_SAMEA111539000_REFG_10000001-scaffold_1.region005.gbk	ALME22-2_SAMEA111539000_REFG_10000001-scaffold_1	ALME22-2_SAMEA111539000_REFG_10000001-scaffold_1-biosynth_5	41080	FALSE	T3PKS	1	single	1	T3PKS	45	ALME22-2_SAMEA111539000_REFG_10000001-scaffold_1_843;ALME22-2_SAMEA111539000_REFG_10000001-scaffold_1_844;ALME22-2_SAMEA111539000_REFG_10000001-scaffold_1_845;ALME22-2_SAMEA111539000_REFG_10000001-scaffold_1_846;ALME22-2_SAMEA111539000_REFG_10000001-scaffold_1_847;ALME22-2_SAMEA111539000_REFG_10000001-scaffold_1_848;ALME22-2_SAMEA111539000_REFG_10000001-scaffold_1_849;ALME22-2_SAMEA111539000_REFG_10000001-scaffold_1_850;ALME22-2_SAMEA111539000_REFG_10000001-scaffold_1_851;ALME22-2_SAMEA111539000_REFG_10000001-scaffold_1_852;ALME22-2_SAMEA111539000_REFG_10000001-scaffold_1_853;ALME22-2_SAMEA111539000_REFG_10000001-scaffold_1_854;ALME22-2_SAMEA111539000_REFG_10000001-scaffold_1_855;ALME22-2_SAMEA111539000_REFG_10000001-scaffold_1_856;ALME22-2_SAMEA111539000_REFG_10000001-scaffold_1_857;ALME22-2_SAMEA111539000_REFG_10000001-scaffold_1_858;ALME22-2_SAMEA111539000_REFG_10000001-scaffold_1_859;ALME22-2_SAMEA111539000_REFG_10000001-scaffold_1_860;ALME22-2_SAMEA111539000_REFG_10000001-scaffold_1_861;ALME22-2_SAMEA111539000_REFG_10000001-scaffold_1_862;ALME22-2_SAMEA111539000_REFG_10000001-scaffold_1_863;ALME22-2_SAMEA111539000_REFG_10000001-scaffold_1_864;ALME22-2_SAMEA111539000_REFG_10000001-scaffold_1_865;ALME22-2_SAMEA111539000_REFG_10000001-scaffold_1_866;ALME22-2_SAMEA111539000_REFG_10000001-scaffold_1_867;ALME22-2_SAMEA111539000_REFG_10000001-scaffold_1_868;ALME22-2_SAMEA111539000_REFG_10000001-scaffold_1_869;ALME22-2_SAMEA111539000_REFG_10000001-scaffold_1_870;ALME22-2_SAMEA111539000_REFG_10000001-scaffold_1_871;ALME22-2_SAMEA111539000_REFG_10000001-scaffold_1_872;ALME22-2_SAMEA111539000_REFG_10000001-scaffold_1_873;ALME22-2_SAMEA111539000_REFG_10000001-scaffold_1_874;ALME22-2_SAMEA111539000_REFG_10000001-scaffold_1_875;ALME22-2_SAMEA111539000_REFG_10000001-scaffold_1_876;ALME22-2_SAMEA111539000_REFG_10000001-scaffold_1_877;ALME22-2_SAMEA111539000_REFG_10000001-scaffold_1_878;ALME22-2_SAMEA111539000_REFG_10000001-scaffold_1_879;ALME22-2_SAMEA111539000_REFG_10000001-scaffold_1_880;ALME22-2_SAMEA111539000_REFG_10000001-scaffold_1_881;ALME22-2_SAMEA111539000_REFG_10000001-scaffold_1_882;ALME22-2_SAMEA111539000_REFG_10000001-scaffold_1_883;ALME22-2_SAMEA111539000_REFG_10000001-scaffold_1_884;ALME22-2_SAMEA111539000_REFG_10000001-scaffold_1_885;ALME22-2_SAMEA111539000_REFG_10000001-scaffold_1_886;ALME22-2_SAMEA111539000_REFG_10000001-scaffold_1_887	ALME22-2_SAMEA111539000_REFG_10000001-scaffold_1_867	ALME22-2_SAMEA111539000_REFG_10000001-scaffold_1_866;ALME22-2_SAMEA111539000_REFG_10000001-scaffold_1_868;ALME22-2_SAMEA111539000_REFG_10000001-scaffold_1_885	ALME22-2_SAMEA111539000_REFG_10000001-scaffold_1_845;ALME22-2_SAMEA111539000_REFG_10000001-scaffold_1_861		ALME22-2_SAMEA111539000_REFG_10000001-scaffold_1_876
EXTERNAL-ISOG	SAMEA111539000	ALME22-2_SAMEA111539000_REFG_10000001	ALME22-2_SAMEA111539000_REFG_10000001-scaffold_1.region006.gbk	ALME22-2_SAMEA111539000_REFG_10000001-scaffold_1	ALME22-2_SAMEA111539000_REFG_10000001-scaffold_1-biosynth_6	10408	FALSE	ectoine	1	single	1	ectoine	11	ALME22-2_SAMEA111539000_REFG_10000001-scaffold_1_1015;ALME22-2_SAMEA111539000_REFG_10000001-scaffold_1_1016;ALME22-2_SAMEA111539000_REFG_10000001-scaffold_1_1017;ALME22-2_SAMEA111539000_REFG_10000001-scaffold_1_1018;ALME22-2_SAMEA111539000_REFG_10000001-scaffold_1_1019;ALME22-2_SAMEA111539000_REFG_10000001-scaffold_1_1020;ALME22-2_SAMEA111539000_REFG_10000001-scaffold_1_1021;ALME22-2_SAMEA111539000_REFG_10000001-scaffold_1_1022;ALME22-2_SAMEA111539000_REFG_10000001-scaffold_1_1023;ALME22-2_SAMEA111539000_REFG_10000001-scaffold_1_1024;ALME22-2_SAMEA111539000_REFG_10000001-scaffold_1_1025	ALME22-2_SAMEA111539000_REFG_10000001-scaffold_1_1020	ALME22-2_SAMEA111539000_REFG_10000001-scaffold_1_1016;ALME22-2_SAMEA111539000_REFG_10000001-scaffold_1_1018
EXTERNAL-ISOG	SAMEA111539000	ALME22-2_SAMEA111539000_REFG_10000001	ALME22-2_SAMEA111539000_REFG_10000001-scaffold_1.region007.gbk	ALME22-2_SAMEA111539000_REFG_10000001-scaffold_1	ALME22-2_SAMEA111539000_REFG_10000001-scaffold_1-biosynth_7	21854	FALSE	terpene	1	single	1	terpene	22	ALME22-2_SAMEA111539000_REFG_10000001-scaffold_1_1089;ALME22-2_SAMEA111539000_REFG_10000001-scaffold_1_1090;ALME22-2_SAMEA111539000_REFG_10000001-scaffold_1_1091;ALME22-2_SAMEA111539000_REFG_10000001-scaffold_1_1092;ALME22-2_SAMEA111539000_REFG_10000001-scaffold_1_1093;ALME22-2_SAMEA111539000_REFG_10000001-scaffold_1_1094;ALME22-2_SAMEA111539000_REFG_10000001-scaffold_1_1095;ALME22-2_SAMEA111539000_REFG_10000001-scaffold_1_1096;ALME22-2_SAMEA111539000_REFG_10000001-scaffold_1_1097;ALME22-2_SAMEA111539000_REFG_10000001-scaffold_1_1098;ALME22-2_SAMEA111539000_REFG_10000001-scaffold_1_1099;ALME22-2_SAMEA111539000_REFG_10000001-scaffold_1_1100;ALME22-2_SAMEA111539000_REFG_10000001-scaffold_1_1101;ALME22-2_SAMEA111539000_REFG_10000001-scaffold_1_1102;ALME22-2_SAMEA111539000_REFG_10000001-scaffold_1_1103;ALME22-2_SAMEA111539000_REFG_10000001-scaffold_1_1104;ALME22-2_SAMEA111539000_REFG_10000001-scaffold_1_1105;ALME22-2_SAMEA111539000_REFG_10000001-scaffold_1_1106;ALME22-2_SAMEA111539000_REFG_10000001-scaffold_1_1107;ALME22-2_SAMEA111539000_REFG_10000001-scaffold_1_1108;ALME22-2_SAMEA111539000_REFG_10000001-scaffold_1_1109;ALME22-2_SAMEA111539000_REFG_10000001-scaffold_1_1110	ALME22-2_SAMEA111539000_REFG_10000001-scaffold_1_1099	ALME22-2_SAMEA111539000_REFG_10000001-scaffold_1_1104;ALME22-2_SAMEA111539000_REFG_10000001-scaffold_1_1110	ALME22-2_SAMEA111539000_REFG_10000001-scaffold_1_1091;ALME22-2_SAMEA111539000_REFG_10000001-scaffold_1_1101		ALME22-2_SAMEA111539000_REFG_10000001-scaffold_1_1103;ALME22-2_SAMEA111539000_REFG_10000001-scaffold_1_1105
EXTERNAL-ISOG	SAMEA111539001	ALME22-2_SAMEA111539001_REFG_10000001	ALME22-2_SAMEA111539001_REFG_10000001-scaffold_8.region001.gbk	ALME22-2_SAMEA111539001_REFG_10000001-scaffold_8	ALME22-2_SAMEA111539001_REFG_10000001-scaffold_8-biosynth_1	31923	FALSE	siderophore	1	single	1	siderophore	23	ALME22-2_SAMEA111539001_REFG_10000001-scaffold_8_25;ALME22-2_SAMEA111539001_REFG_10000001-scaffold_8_26;ALME22-2_SAMEA111539001_REFG_10000001-scaffold_8_27;ALME22-2_SAMEA111539001_REFG_10000001-scaffold_8_28;ALME22-2_SAMEA111539001_REFG_10000001-scaffold_8_29;ALME22-2_SAMEA111539001_REFG_10000001-scaffold_8_30;ALME22-2_SAMEA111539001_REFG_10000001-scaffold_8_31;ALME22-2_SAMEA111539001_REFG_10000001-scaffold_8_32;ALME22-2_SAMEA111539001_REFG_10000001-scaffold_8_33;ALME22-2_SAMEA111539001_REFG_10000001-scaffold_8_34;ALME22-2_SAMEA111539001_REFG_10000001-scaffold_8_35;ALME22-2_SAMEA111539001_REFG_10000001-scaffold_8_36;ALME22-2_SAMEA111539001_REFG_10000001-scaffold_8_37;ALME22-2_SAMEA111539001_REFG_10000001-scaffold_8_38;ALME22-2_SAMEA111539001_REFG_10000001-scaffold_8_39;ALME22-2_SAMEA111539001_REFG_10000001-scaffold_8_40;ALME22-2_SAMEA111539001_REFG_10000001-scaffold_8_41;ALME22-2_SAMEA111539001_REFG_10000001-scaffold_8_42;ALME22-2_SAMEA111539001_REFG_10000001-scaffold_8_43;ALME22-2_SAMEA111539001_REFG_10000001-scaffold_8_44;ALME22-2_SAMEA111539001_REFG_10000001-scaffold_8_45;ALME22-2_SAMEA111539001_REFG_10000001-scaffold_8_46;ALME22-2_SAMEA111539001_REFG_10000001-scaffold_8_47	ALME22-2_SAMEA111539001_REFG_10000001-scaffold_8_30;ALME22-2_SAMEA111539001_REFG_10000001-scaffold_8_44	ALME22-2_SAMEA111539001_REFG_10000001-scaffold_8_29;ALME22-2_SAMEA111539001_REFG_10000001-scaffold_8_35	ALME22-2_SAMEA111539001_REFG_10000001-scaffold_8_31		ALME22-2_SAMEA111539001_REFG_10000001-scaffold_8_38;ALME22-2_SAMEA111539001_REFG_10000001-scaffold_8_39;ALME22-2_SAMEA111539001_REFG_10000001-scaffold_8_45
EXTERNAL-ISOG	SAMEA111539001	ALME22-2_SAMEA111539001_REFG_10000001	ALME22-2_SAMEA111539001_REFG_10000001-scaffold_14.region001.gbk	ALME22-2_SAMEA111539001_REFG_10000001-scaffold_14	ALME22-2_SAMEA111539001_REFG_10000001-scaffold_14-biosynth_1	22295	FALSE	redox-cofactor	1	single	1	redox-cofactor	15	ALME22-2_SAMEA111539001_REFG_10000001-scaffold_14_15;ALME22-2_SAMEA111539001_REFG_10000001-scaffold_14_16;ALME22-2_SAMEA111539001_REFG_10000001-scaffold_14_17;ALME22-2_SAMEA111539001_REFG_10000001-scaffold_14_18;ALME22-2_SAMEA111539001_REFG_10000001-scaffold_14_19;ALME22-2_SAMEA111539001_REFG_10000001-scaffold_14_20;ALME22-2_SAMEA111539001_REFG_10000001-scaffold_14_21;ALME22-2_SAMEA111539001_REFG_10000001-scaffold_14_22;ALME22-2_SAMEA111539001_REFG_10000001-scaffold_14_23;ALME22-2_SAMEA111539001_REFG_10000001-scaffold_14_24;ALME22-2_SAMEA111539001_REFG_10000001-scaffold_14_25;ALME22-2_SAMEA111539001_REFG_10000001-scaffold_14_26;ALME22-2_SAMEA111539001_REFG_10000001-scaffold_14_27;ALME22-2_SAMEA111539001_REFG_10000001-scaffold_14_28;ALME22-2_SAMEA111539001_REFG_10000001-scaffold_14_29	ALME22-2_SAMEA111539001_REFG_10000001-scaffold_14_22;ALME22-2_SAMEA111539001_REFG_10000001-scaffold_14_23;ALME22-2_SAMEA111539001_REFG_10000001-scaffold_14_24	ALME22-2_SAMEA111539001_REFG_10000001-scaffold_14_15;ALME22-2_SAMEA111539001_REFG_10000001-scaffold_14_25	ALME22-2_SAMEA111539001_REFG_10000001-scaffold_14_29		ALME22-2_SAMEA111539001_REFG_10000001-scaffold_14_18;ALME22-2_SAMEA111539001_REFG_10000001-scaffold_14_19;ALME22-2_SAMEA111539001_REFG_10000001-scaffold_14_26
EXTERNAL-ISOG	SAMEA111539001	ALME22-2_SAMEA111539001_REFG_10000001	ALME22-2_SAMEA111539001_REFG_10000001-scaffold_18.region001.gbk	ALME22-2_SAMEA111539001_REFG_10000001-scaffold_18	ALME22-2_SAMEA111539001_REFG_10000001-scaffold_18-biosynth_1	11779	TRUE	hserlactone	1	single	1	hserlactone	11	ALME22-2_SAMEA111539001_REFG_10000001-scaffold_18_64;ALME22-2_SAMEA111539001_REFG_10000001-scaffold_18_65;ALME22-2_SAMEA111539001_REFG_10000001-scaffold_18_66;ALME22-2_SAMEA111539001_REFG_10000001-scaffold_18_67;ALME22-2_SAMEA111539001_REFG_10000001-scaffold_18_68;ALME22-2_SAMEA111539001_REFG_10000001-scaffold_18_69;ALME22-2_SAMEA111539001_REFG_10000001-scaffold_18_70;ALME22-2_SAMEA111539001_REFG_10000001-scaffold_18_71;ALME22-2_SAMEA111539001_REFG_10000001-scaffold_18_72;ALME22-2_SAMEA111539001_REFG_10000001-scaffold_18_73;ALME22-2_SAMEA111539001_REFG_10000001-scaffold_18_74	ALME22-2_SAMEA111539001_REFG_10000001-scaffold_18_73	ALME22-2_SAMEA111539001_REFG_10000001-scaffold_18_65
EXTERNAL-ISOG	SAMEA111539001	ALME22-2_SAMEA111539001_REFG_10000001	ALME22-2_SAMEA111539001_REFG_10000001-scaffold_33.region001.gbk	ALME22-2_SAMEA111539001_REFG_10000001-scaffold_33	ALME22-2_SAMEA111539001_REFG_10000001-scaffold_33-biosynth_1	7610	TRUE	RiPP-like	1	single	1	RiPP-like	7	ALME22-2_SAMEA111539001_REFG_10000001-scaffold_33_1;ALME22-2_SAMEA111539001_REFG_10000001-scaffold_33_2;ALME22-2_SAMEA111539001_REFG_10000001-scaffold_33_3;ALME22-2_SAMEA111539001_REFG_10000001-scaffold_33_4;ALME22-2_SAMEA111539001_REFG_10000001-scaffold_33_5;ALME22-2_SAMEA111539001_REFG_10000001-scaffold_33_6;ALME22-2_SAMEA111539001_REFG_10000001-scaffold_33_7	ALME22-2_SAMEA111539001_REFG_10000001-scaffold_33_3
EXTERNAL-ISOG	SAMEA111539002	ALME22-2_SAMEA111539002_REFG_10000001	ALME22-2_SAMEA111539002_REFG_10000001-scaffold_9.region001.gbk	ALME22-2_SAMEA111539002_REFG_10000001-scaffold_9	ALME22-2_SAMEA111539002_REFG_10000001-scaffold_9-biosynth_1	10864	FALSE	RiPP-like	1	single	1	RiPP-like	11	ALME22-2_SAMEA111539002_REFG_10000001-scaffold_9_77;ALME22-2_SAMEA111539002_REFG_10000001-scaffold_9_78;ALME22-2_SAMEA111539002_REFG_10000001-scaffold_9_79;ALME22-2_SAMEA111539002_REFG_10000001-scaffold_9_80;ALME22-2_SAMEA111539002_REFG_10000001-scaffold_9_81;ALME22-2_SAMEA111539002_REFG_10000001-scaffold_9_82;ALME22-2_SAMEA111539002_REFG_10000001-scaffold_9_83;ALME22-2_SAMEA111539002_REFG_10000001-scaffold_9_84;ALME22-2_SAMEA111539002_REFG_10000001-scaffold_9_85;ALME22-2_SAMEA111539002_REFG_10000001-scaffold_9_86;ALME22-2_SAMEA111539002_REFG_10000001-scaffold_9_87	ALME22-2_SAMEA111539002_REFG_10000001-scaffold_9_82
EXTERNAL-ISOG	SAMEA111539003	ALME22-2_SAMEA111539003_REFG_10000001	ALME22-2_SAMEA111539003_REFG_10000001-scaffold_5.region001.gbk	ALME22-2_SAMEA111539003_REFG_10000001-scaffold_5	ALME22-2_SAMEA111539003_REFG_10000001-scaffold_5-biosynth_1	42769	FALSE	NRPS-like	1	single	1	NRPS-like	30	ALME22-2_SAMEA111539003_REFG_10000001-scaffold_5_10;ALME22-2_SAMEA111539003_REFG_10000001-scaffold_5_11;ALME22-2_SAMEA111539003_REFG_10000001-scaffold_5_12;ALME22-2_SAMEA111539003_REFG_10000001-scaffold_5_13;ALME22-2_SAMEA111539003_REFG_10000001-scaffold_5_14;ALME22-2_SAMEA111539003_REFG_10000001-scaffold_5_15;ALME22-2_SAMEA111539003_REFG_10000001-scaffold_5_16;ALME22-2_SAMEA111539003_REFG_10000001-scaffold_5_17;ALME22-2_SAMEA111539003_REFG_10000001-scaffold_5_18;ALME22-2_SAMEA111539003_REFG_10000001-scaffold_5_19;ALME22-2_SAMEA111539003_REFG_10000001-scaffold_5_20;ALME22-2_SAMEA111539003_REFG_10000001-scaffold_5_21;ALME22-2_SAMEA111539003_REFG_10000001-scaffold_5_22;ALME22-2_SAMEA111539003_REFG_10000001-scaffold_5_23;ALME22-2_SAMEA111539003_REFG_10000001-scaffold_5_24;ALME22-2_SAMEA111539003_REFG_10000001-scaffold_5_25;ALME22-2_SAMEA111539003_REFG_10000001-scaffold_5_26;ALME22-2_SAMEA111539003_REFG_10000001-scaffold_5_27;ALME22-2_SAMEA111539003_REFG_10000001-scaffold_5_28;ALME22-2_SAMEA111539003_REFG_10000001-scaffold_5_29;ALME22-2_SAMEA111539003_REFG_10000001-scaffold_5_30;ALME22-2_SAMEA111539003_REFG_10000001-scaffold_5_31;ALME22-2_SAMEA111539003_REFG_10000001-scaffold_5_32;ALME22-2_SAMEA111539003_REFG_10000001-scaffold_5_33;ALME22-2_SAMEA111539003_REFG_10000001-scaffold_5_34;ALME22-2_SAMEA111539003_REFG_10000001-scaffold_5_35;ALME22-2_SAMEA111539003_REFG_10000001-scaffold_5_36;ALME22-2_SAMEA111539003_REFG_10000001-scaffold_5_37;ALME22-2_SAMEA111539003_REFG_10000001-scaffold_5_38;ALME22-2_SAMEA111539003_REFG_10000001-scaffold_5_39	ALME22-2_SAMEA111539003_REFG_10000001-scaffold_5_27	ALME22-2_SAMEA111539003_REFG_10000001-scaffold_5_14;ALME22-2_SAMEA111539003_REFG_10000001-scaffold_5_16;ALME22-2_SAMEA111539003_REFG_10000001-scaffold_5_17;ALME22-2_SAMEA111539003_REFG_10000001-scaffold_5_19;ALME22-2_SAMEA111539003_REFG_10000001-scaffold_5_22;ALME22-2_SAMEA111539003_REFG_10000001-scaffold_5_25;ALME22-2_SAMEA111539003_REFG_10000001-scaffold_5_29	ALME22-2_SAMEA111539003_REFG_10000001-scaffold_5_10;ALME22-2_SAMEA111539003_REFG_10000001-scaffold_5_12;ALME22-2_SAMEA111539003_REFG_10000001-scaffold_5_21;ALME22-2_SAMEA111539003_REFG_10000001-scaffold_5_33		ALME22-2_SAMEA111539003_REFG_10000001-scaffold_5_13;ALME22-2_SAMEA111539003_REFG_10000001-scaffold_5_23;ALME22-2_SAMEA111539003_REFG_10000001-scaffold_5_34
EXTERNAL-ISOG	SAMEA111539003	ALME22-2_SAMEA111539003_REFG_10000001	ALME22-2_SAMEA111539003_REFG_10000001-scaffold_7.region001.gbk	ALME22-2_SAMEA111539003_REFG_10000001-scaffold_7	ALME22-2_SAMEA111539003_REFG_10000001-scaffold_7-biosynth_1	24478	TRUE	NRPS	1	single	1	NRPS	15	ALME22-2_SAMEA111539003_REFG_10000001-scaffold_7_141;ALME22-2_SAMEA111539003_REFG_10000001-scaffold_7_142;ALME22-2_SAMEA111539003_REFG_10000001-scaffold_7_143;ALME22-2_SAMEA111539003_REFG_10000001-scaffold_7_144;ALME22-2_SAMEA111539003_REFG_10000001-scaffold_7_145;ALME22-2_SAMEA111539003_REFG_10000001-scaffold_7_146;ALME22-2_SAMEA111539003_REFG_10000001-scaffold_7_147;ALME22-2_SAMEA111539003_REFG_10000001-scaffold_7_148;ALME22-2_SAMEA111539003_REFG_10000001-scaffold_7_149;ALME22-2_SAMEA111539003_REFG_10000001-scaffold_7_150;ALME22-2_SAMEA111539003_REFG_10000001-scaffold_7_151;ALME22-2_SAMEA111539003_REFG_10000001-scaffold_7_152;ALME22-2_SAMEA111539003_REFG_10000001-scaffold_7_153;ALME22-2_SAMEA111539003_REFG_10000001-scaffold_7_154;ALME22-2_SAMEA111539003_REFG_10000001-scaffold_7_155	ALME22-2_SAMEA111539003_REFG_10000001-scaffold_7_155	ALME22-2_SAMEA111539003_REFG_10000001-scaffold_7_149;ALME22-2_SAMEA111539003_REFG_10000001-scaffold_7_151;ALME22-2_SAMEA111539003_REFG_10000001-scaffold_7_154	ALME22-2_SAMEA111539003_REFG_10000001-scaffold_7_143		ALME22-2_SAMEA111539003_REFG_10000001-scaffold_7_141;ALME22-2_SAMEA111539003_REFG_10000001-scaffold_7_144;ALME22-2_SAMEA111539003_REFG_10000001-scaffold_7_145;ALME22-2_SAMEA111539003_REFG_10000001-scaffold_7_146;ALME22-2_SAMEA111539003_REFG_10000001-scaffold_7_152;ALME22-2_SAMEA111539003_REFG_10000001-scaffold_7_153
EXTERNAL-ISOG	SAMEA111539003	ALME22-2_SAMEA111539003_REFG_10000001	ALME22-2_SAMEA111539003_REFG_10000001-scaffold_14.region001.gbk	ALME22-2_SAMEA111539003_REFG_10000001-scaffold_14	ALME22-2_SAMEA111539003_REFG_10000001-scaffold_14-biosynth_1	14789	FALSE	NAGGN	1	single	1	NAGGN	16	ALME22-2_SAMEA111539003_REFG_10000001-scaffold_14_54;ALME22-2_SAMEA111539003_REFG_10000001-scaffold_14_55;ALME22-2_SAMEA111539003_REFG_10000001-scaffold_14_56;ALME22-2_SAMEA111539003_REFG_10000001-scaffold_14_57;ALME22-2_SAMEA111539003_REFG_10000001-scaffold_14_58;ALME22-2_SAMEA111539003_REFG_10000001-scaffold_14_59;ALME22-2_SAMEA111539003_REFG_10000001-scaffold_14_60;ALME22-2_SAMEA111539003_REFG_10000001-scaffold_14_61;ALME22-2_SAMEA111539003_REFG_10000001-scaffold_14_62;ALME22-2_SAMEA111539003_REFG_10000001-scaffold_14_63;ALME22-2_SAMEA111539003_REFG_10000001-scaffold_14_64;ALME22-2_SAMEA111539003_REFG_10000001-scaffold_14_65;ALME22-2_SAMEA111539003_REFG_10000001-scaffold_14_66;ALME22-2_SAMEA111539003_REFG_10000001-scaffold_14_67;ALME22-2_SAMEA111539003_REFG_10000001-scaffold_14_68;ALME22-2_SAMEA111539003_REFG_10000001-scaffold_14_69	ALME22-2_SAMEA111539003_REFG_10000001-scaffold_14_60;ALME22-2_SAMEA111539003_REFG_10000001-scaffold_14_61;ALME22-2_SAMEA111539003_REFG_10000001-scaffold_14_62	ALME22-2_SAMEA111539003_REFG_10000001-scaffold_14_57
EXTERNAL-ISOG	SAMEA111539003	ALME22-2_SAMEA111539003_REFG_10000001	ALME22-2_SAMEA111539003_REFG_10000001-scaffold_15.region001.gbk	ALME22-2_SAMEA111539003_REFG_10000001-scaffold_15	ALME22-2_SAMEA111539003_REFG_10000001-scaffold_15-biosynth_1	20282	FALSE	RRE-containing	1	single	1	RRE-containing	17	ALME22-2_SAMEA111539003_REFG_10000001-scaffold_15_56;ALME22-2_SAMEA111539003_REFG_10000001-scaffold_15_57;ALME22-2_SAMEA111539003_REFG_10000001-scaffold_15_58;ALME22-2_SAMEA111539003_REFG_10000001-scaffold_15_59;ALME22-2_SAMEA111539003_REFG_10000001-scaffold_15_60;ALME22-2_SAMEA111539003_REFG_10000001-scaffold_15_61;ALME22-2_SAMEA111539003_REFG_10000001-scaffold_15_62;ALME22-2_SAMEA111539003_REFG_10000001-scaffold_15_63;ALME22-2_SAMEA111539003_REFG_10000001-scaffold_15_64;ALME22-2_SAMEA111539003_REFG_10000001-scaffold_15_65;ALME22-2_SAMEA111539003_REFG_10000001-scaffold_15_66;ALME22-2_SAMEA111539003_REFG_10000001-scaffold_15_67;ALME22-2_SAMEA111539003_REFG_10000001-scaffold_15_68;ALME22-2_SAMEA111539003_REFG_10000001-scaffold_15_69;ALME22-2_SAMEA111539003_REFG_10000001-scaffold_15_70;ALME22-2_SAMEA111539003_REFG_10000001-scaffold_15_71;ALME22-2_SAMEA111539003_REFG_10000001-scaffold_15_72	ALME22-2_SAMEA111539003_REFG_10000001-scaffold_15_63	ALME22-2_SAMEA111539003_REFG_10000001-scaffold_15_58;ALME22-2_SAMEA111539003_REFG_10000001-scaffold_15_62	ALME22-2_SAMEA111539003_REFG_10000001-scaffold_15_65
EXTERNAL-ISOG	SAMEA111539003	ALME22-2_SAMEA111539003_REFG_10000001	ALME22-2_SAMEA111539003_REFG_10000001-scaffold_16.region001.gbk	ALME22-2_SAMEA111539003_REFG_10000001-scaffold_16	ALME22-2_SAMEA111539003_REFG_10000001-scaffold_16-biosynth_1	52954	FALSE	NRPS	1	single	1	NRPS	38	ALME22-2_SAMEA111539003_REFG_10000001-scaffold_16_38;ALME22-2_SAMEA111539003_REFG_10000001-scaffold_16_39;ALME22-2_SAMEA111539003_REFG_10000001-scaffold_16_40;ALME22-2_SAMEA111539003_REFG_10000001-scaffold_16_41;ALME22-2_SAMEA111539003_REFG_10000001-scaffold_16_42;ALME22-2_SAMEA111539003_REFG_10000001-scaffold_16_43;ALME22-2_SAMEA111539003_REFG_10000001-scaffold_16_44;ALME22-2_SAMEA111539003_REFG_10000001-scaffold_16_45;ALME22-2_SAMEA111539003_REFG_10000001-scaffold_16_46;ALME22-2_SAMEA111539003_REFG_10000001-scaffold_16_47;ALME22-2_SAMEA111539003_REFG_10000001-scaffold_16_48;ALME22-2_SAMEA111539003_REFG_10000001-scaffold_16_49;ALME22-2_SAMEA111539003_REFG_10000001-scaffold_16_50;ALME22-2_SAMEA111539003_REFG_10000001-scaffold_16_51;ALME22-2_SAMEA111539003_REFG_10000001-scaffold_16_52;ALME22-2_SAMEA111539003_REFG_10000001-scaffold_16_53;ALME22-2_SAMEA111539003_REFG_10000001-scaffold_16_54;ALME22-2_SAMEA111539003_REFG_10000001-scaffold_16_55;ALME22-2_SAMEA111539003_REFG_10000001-scaffold_16_56;ALME22-2_SAMEA111539003_REFG_10000001-scaffold_16_57;ALME22-2_SAMEA111539003_REFG_10000001-scaffold_16_58;ALME22-2_SAMEA111539003_REFG_10000001-scaffold_16_59;ALME22-2_SAMEA111539003_REFG_10000001-scaffold_16_60;ALME22-2_SAMEA111539003_REFG_10000001-scaffold_16_61;ALME22-2_SAMEA111539003_REFG_10000001-scaffold_16_62;ALME22-2_SAMEA111539003_REFG_10000001-scaffold_16_63;ALME22-2_SAMEA111539003_REFG_10000001-scaffold_16_64;ALME22-2_SAMEA111539003_REFG_10000001-scaffold_16_65;ALME22-2_SAMEA111539003_REFG_10000001-scaffold_16_66;ALME22-2_SAMEA111539003_REFG_10000001-scaffold_16_67;ALME22-2_SAMEA111539003_REFG_10000001-scaffold_16_68;ALME22-2_SAMEA111539003_REFG_10000001-scaffold_16_69;ALME22-2_SAMEA111539003_REFG_10000001-scaffold_16_70;ALME22-2_SAMEA111539003_REFG_10000001-scaffold_16_71;ALME22-2_SAMEA111539003_REFG_10000001-scaffold_16_72;ALME22-2_SAMEA111539003_REFG_10000001-scaffold_16_73;ALME22-2_SAMEA111539003_REFG_10000001-scaffold_16_74;ALME22-2_SAMEA111539003_REFG_10000001-scaffold_16_75	ALME22-2_SAMEA111539003_REFG_10000001-scaffold_16_58	ALME22-2_SAMEA111539003_REFG_10000001-scaffold_16_38;ALME22-2_SAMEA111539003_REFG_10000001-scaffold_16_56;ALME22-2_SAMEA111539003_REFG_10000001-scaffold_16_61;ALME22-2_SAMEA111539003_REFG_10000001-scaffold_16_64;ALME22-2_SAMEA111539003_REFG_10000001-scaffold_16_74	ALME22-2_SAMEA111539003_REFG_10000001-scaffold_16_57;ALME22-2_SAMEA111539003_REFG_10000001-scaffold_16_72;ALME22-2_SAMEA111539003_REFG_10000001-scaffold_16_73		ALME22-2_SAMEA111539003_REFG_10000001-scaffold_16_59
EXTERNAL-ISOG	SAMEA111539003	ALME22-2_SAMEA111539003_REFG_10000001	ALME22-2_SAMEA111539003_REFG_10000001-scaffold_26.region001.gbk	ALME22-2_SAMEA111539003_REFG_10000001-scaffold_26	ALME22-2_SAMEA111539003_REFG_10000001-scaffold_26-biosynth_1	14116	TRUE	redox-cofactor	1	single	1	redox-cofactor	10	ALME22-2_SAMEA111539003_REFG_10000001-scaffold_26_50;ALME22-2_SAMEA111539003_REFG_10000001-scaffold_26_51;ALME22-2_SAMEA111539003_REFG_10000001-scaffold_26_52;ALME22-2_SAMEA111539003_REFG_10000001-scaffold_26_53;ALME22-2_SAMEA111539003_REFG_10000001-scaffold_26_54;ALME22-2_SAMEA111539003_REFG_10000001-scaffold_26_55;ALME22-2_SAMEA111539003_REFG_10000001-scaffold_26_56;ALME22-2_SAMEA111539003_REFG_10000001-scaffold_26_57;ALME22-2_SAMEA111539003_REFG_10000001-scaffold_26_58;ALME22-2_SAMEA111539003_REFG_10000001-scaffold_26_59	ALME22-2_SAMEA111539003_REFG_10000001-scaffold_26_56;ALME22-2_SAMEA111539003_REFG_10000001-scaffold_26_57;ALME22-2_SAMEA111539003_REFG_10000001-scaffold_26_58	ALME22-2_SAMEA111539003_REFG_10000001-scaffold_26_53;ALME22-2_SAMEA111539003_REFG_10000001-scaffold_26_54;ALME22-2_SAMEA111539003_REFG_10000001-scaffold_26_59	ALME22-2_SAMEA111539003_REFG_10000001-scaffold_26_50
EXTERNAL-ISOG	SAMEA111539003	ALME22-2_SAMEA111539003_REFG_10000001	ALME22-2_SAMEA111539003_REFG_10000001-scaffold_76.region001.gbk	ALME22-2_SAMEA111539003_REFG_10000001-scaffold_76	ALME22-2_SAMEA111539003_REFG_10000001-scaffold_76-biosynth_1	12400	TRUE	NRPS	1	single	1	NRPS	5	ALME22-2_SAMEA111539003_REFG_10000001-scaffold_76_1;ALME22-2_SAMEA111539003_REFG_10000001-scaffold_76_2;ALME22-2_SAMEA111539003_REFG_10000001-scaffold_76_3;ALME22-2_SAMEA111539003_REFG_10000001-scaffold_76_4;ALME22-2_SAMEA111539003_REFG_10000001-scaffold_76_5	ALME22-2_SAMEA111539003_REFG_10000001-scaffold_76_1
EXTERNAL-ISOG	SAMEA111539004	ALME22-2_SAMEA111539004_REFG_10000001	ALME22-2_SAMEA111539004_REFG_10000001-scaffold_1.region001.gbk	ALME22-2_SAMEA111539004_REFG_10000001-scaffold_1	ALME22-2_SAMEA111539004_REFG_10000001-scaffold_1-biosynth_1	33685	FALSE	thiopeptide;LAP	1	chemical_hybrid	2	thiopeptide;LAP	27	ALME22-2_SAMEA111539004_REFG_10000001-scaffold_1_81;ALME22-2_SAMEA111539004_REFG_10000001-scaffold_1_82;ALME22-2_SAMEA111539004_REFG_10000001-scaffold_1_83;ALME22-2_SAMEA111539004_REFG_10000001-scaffold_1_84;ALME22-2_SAMEA111539004_REFG_10000001-scaffold_1_85;ALME22-2_SAMEA111539004_REFG_10000001-scaffold_1_86;ALME22-2_SAMEA111539004_REFG_10000001-scaffold_1_87;ALME22-2_SAMEA111539004_REFG_10000001-scaffold_1_88;ALME22-2_SAMEA111539004_REFG_10000001-scaffold_1_89;ALME22-2_SAMEA111539004_REFG_10000001-scaffold_1_90;ALME22-2_SAMEA111539004_REFG_10000001-scaffold_1_91;ALME22-2_SAMEA111539004_REFG_10000001-scaffold_1_92;ALME22-2_SAMEA111539004_REFG_10000001-scaffold_1_93;ALME22-2_SAMEA111539004_REFG_10000001-scaffold_1_94;ALME22-2_SAMEA111539004_REFG_10000001-scaffold_1_95;ALME22-2_SAMEA111539004_REFG_10000001-scaffold_1_96;ALME22-2_SAMEA111539004_REFG_10000001-scaffold_1_97;ALME22-2_SAMEA111539004_REFG_10000001-scaffold_1_98;ALME22-2_SAMEA111539004_REFG_10000001-scaffold_1_99;ALME22-2_SAMEA111539004_REFG_10000001-scaffold_1_100;ALME22-2_SAMEA111539004_REFG_10000001-scaffold_1_101;ALME22-2_SAMEA111539004_REFG_10000001-scaffold_1_102;ALME22-2_SAMEA111539004_REFG_10000001-scaffold_1_103;ALME22-2_SAMEA111539004_REFG_10000001-scaffold_1_104;ALME22-2_SAMEA111539004_REFG_10000001-scaffold_1_105;ALME22-2_SAMEA111539004_REFG_10000001-scaffold_1_106;ALME22-2_SAMEA111539004_REFG_10000001-scaffold_1_107	ALME22-2_SAMEA111539004_REFG_10000001-scaffold_1_87;ALME22-2_SAMEA111539004_REFG_10000001-scaffold_1_88;ALME22-2_SAMEA111539004_REFG_10000001-scaffold_1_98;ALME22-2_SAMEA111539004_REFG_10000001-scaffold_1_99	ALME22-2_SAMEA111539004_REFG_10000001-scaffold_1_95;ALME22-2_SAMEA111539004_REFG_10000001-scaffold_1_97;ALME22-2_SAMEA111539004_REFG_10000001-scaffold_1_105	ALME22-2_SAMEA111539004_REFG_10000001-scaffold_1_82;ALME22-2_SAMEA111539004_REFG_10000001-scaffold_1_83;ALME22-2_SAMEA111539004_REFG_10000001-scaffold_1_85;ALME22-2_SAMEA111539004_REFG_10000001-scaffold_1_92;ALME22-2_SAMEA111539004_REFG_10000001-scaffold_1_103		ALME22-2_SAMEA111539004_REFG_10000001-scaffold_1_81
EXTERNAL-ISOG	SAMEA111539004	ALME22-2_SAMEA111539004_REFG_10000001	ALME22-2_SAMEA111539004_REFG_10000001-scaffold_1.region002.gbk	ALME22-2_SAMEA111539004_REFG_10000001-scaffold_1	ALME22-2_SAMEA111539004_REFG_10000001-scaffold_1-biosynth_2	56304	FALSE	NRPS	1	single	1	NRPS	36	ALME22-2_SAMEA111539004_REFG_10000001-scaffold_1_251;ALME22-2_SAMEA111539004_REFG_10000001-scaffold_1_252;ALME22-2_SAMEA111539004_REFG_10000001-scaffold_1_253;ALME22-2_SAMEA111539004_REFG_10000001-scaffold_1_254;ALME22-2_SAMEA111539004_REFG_10000001-scaffold_1_255;ALME22-2_SAMEA111539004_REFG_10000001-scaffold_1_256;ALME22-2_SAMEA111539004_REFG_10000001-scaffold_1_257;ALME22-2_SAMEA111539004_REFG_10000001-scaffold_1_258;ALME22-2_SAMEA111539004_REFG_10000001-scaffold_1_259;ALME22-2_SAMEA111539004_REFG_10000001-scaffold_1_260;ALME22-2_SAMEA111539004_REFG_10000001-scaffold_1_261;ALME22-2_SAMEA111539004_REFG_10000001-scaffold_1_262;ALME22-2_SAMEA111539004_REFG_10000001-scaffold_1_263;ALME22-2_SAMEA111539004_REFG_10000001-scaffold_1_264;ALME22-2_SAMEA111539004_REFG_10000001-scaffold_1_265;ALME22-2_SAMEA111539004_REFG_10000001-scaffold_1_266;ALME22-2_SAMEA111539004_REFG_10000001-scaffold_1_267;ALME22-2_SAMEA111539004_REFG_10000001-scaffold_1_268;ALME22-2_SAMEA111539004_REFG_10000001-scaffold_1_269;ALME22-2_SAMEA111539004_REFG_10000001-scaffold_1_270;ALME22-2_SAMEA111539004_REFG_10000001-scaffold_1_271;ALME22-2_SAMEA111539004_REFG_10000001-scaffold_1_272;ALME22-2_SAMEA111539004_REFG_10000001-scaffold_1_273;ALME22-2_SAMEA111539004_REFG_10000001-scaffold_1_274;ALME22-2_SAMEA111539004_REFG_10000001-scaffold_1_275;ALME22-2_SAMEA111539004_REFG_10000001-scaffold_1_276;ALME22-2_SAMEA111539004_REFG_10000001-scaffold_1_277;ALME22-2_SAMEA111539004_REFG_10000001-scaffold_1_278;ALME22-2_SAMEA111539004_REFG_10000001-scaffold_1_279;ALME22-2_SAMEA111539004_REFG_10000001-scaffold_1_280;ALME22-2_SAMEA111539004_REFG_10000001-scaffold_1_281;ALME22-2_SAMEA111539004_REFG_10000001-scaffold_1_282;ALME22-2_SAMEA111539004_REFG_10000001-scaffold_1_283;ALME22-2_SAMEA111539004_REFG_10000001-scaffold_1_284;ALME22-2_SAMEA111539004_REFG_10000001-scaffold_1_285;ALME22-2_SAMEA111539004_REFG_10000001-scaffold_1_286	ALME22-2_SAMEA111539004_REFG_10000001-scaffold_1_269;ALME22-2_SAMEA111539004_REFG_10000001-scaffold_1_270	ALME22-2_SAMEA111539004_REFG_10000001-scaffold_1_263;ALME22-2_SAMEA111539004_REFG_10000001-scaffold_1_268;ALME22-2_SAMEA111539004_REFG_10000001-scaffold_1_272;ALME22-2_SAMEA111539004_REFG_10000001-scaffold_1_273;ALME22-2_SAMEA111539004_REFG_10000001-scaffold_1_277;ALME22-2_SAMEA111539004_REFG_10000001-scaffold_1_278;ALME22-2_SAMEA111539004_REFG_10000001-scaffold_1_279;ALME22-2_SAMEA111539004_REFG_10000001-scaffold_1_280;ALME22-2_SAMEA111539004_REFG_10000001-scaffold_1_281;ALME22-2_SAMEA111539004_REFG_10000001-scaffold_1_282;ALME22-2_SAMEA111539004_REFG_10000001-scaffold_1_283;ALME22-2_SAMEA111539004_REFG_10000001-scaffold_1_284;ALME22-2_SAMEA111539004_REFG_10000001-scaffold_1_285;ALME22-2_SAMEA111539004_REFG_10000001-scaffold_1_286	ALME22-2_SAMEA111539004_REFG_10000001-scaffold_1_251;ALME22-2_SAMEA111539004_REFG_10000001-scaffold_1_252;ALME22-2_SAMEA111539004_REFG_10000001-scaffold_1_255;ALME22-2_SAMEA111539004_REFG_10000001-scaffold_1_260		ALME22-2_SAMEA111539004_REFG_10000001-scaffold_1_259;ALME22-2_SAMEA111539004_REFG_10000001-scaffold_1_264;ALME22-2_SAMEA111539004_REFG_10000001-scaffold_1_265;ALME22-2_SAMEA111539004_REFG_10000001-scaffold_1_266;ALME22-2_SAMEA111539004_REFG_10000001-scaffold_1_267;ALME22-2_SAMEA111539004_REFG_10000001-scaffold_1_271
EXTERNAL-ISOG	SAMEA111539004	ALME22-2_SAMEA111539004_REFG_10000001	ALME22-2_SAMEA111539004_REFG_10000001-scaffold_1.region003.gbk	ALME22-2_SAMEA111539004_REFG_10000001-scaffold_1	ALME22-2_SAMEA111539004_REFG_10000001-scaffold_1-biosynth_3	41044	FALSE	T3PKS	1	single	1	T3PKS	40	ALME22-2_SAMEA111539004_REFG_10000001-scaffold_1_387;ALME22-2_SAMEA111539004_REFG_10000001-scaffold_1_388;ALME22-2_SAMEA111539004_REFG_10000001-scaffold_1_389;ALME22-2_SAMEA111539004_REFG_10000001-scaffold_1_390;ALME22-2_SAMEA111539004_REFG_10000001-scaffold_1_391;ALME22-2_SAMEA111539004_REFG_10000001-scaffold_1_392;ALME22-2_SAMEA111539004_REFG_10000001-scaffold_1_393;ALME22-2_SAMEA111539004_REFG_10000001-scaffold_1_394;ALME22-2_SAMEA111539004_REFG_10000001-scaffold_1_395;ALME22-2_SAMEA111539004_REFG_10000001-scaffold_1_396;ALME22-2_SAMEA111539004_REFG_10000001-scaffold_1_397;ALME22-2_SAMEA111539004_REFG_10000001-scaffold_1_398;ALME22-2_SAMEA111539004_REFG_10000001-scaffold_1_399;ALME22-2_SAMEA111539004_REFG_10000001-scaffold_1_400;ALME22-2_SAMEA111539004_REFG_10000001-scaffold_1_401;ALME22-2_SAMEA111539004_REFG_10000001-scaffold_1_402;ALME22-2_SAMEA111539004_REFG_10000001-scaffold_1_403;ALME22-2_SAMEA111539004_REFG_10000001-scaffold_1_404;ALME22-2_SAMEA111539004_REFG_10000001-scaffold_1_405;ALME22-2_SAMEA111539004_REFG_10000001-scaffold_1_406;ALME22-2_SAMEA111539004_REFG_10000001-scaffold_1_407;ALME22-2_SAMEA111539004_REFG_10000001-scaffold_1_408;ALME22-2_SAMEA111539004_REFG_10000001-scaffold_1_409;ALME22-2_SAMEA111539004_REFG_10000001-scaffold_1_410;ALME22-2_SAMEA111539004_REFG_10000001-scaffold_1_411;ALME22-2_SAMEA111539004_REFG_10000001-scaffold_1_412;ALME22-2_SAMEA111539004_REFG_10000001-scaffold_1_413;ALME22-2_SAMEA111539004_REFG_10000001-scaffold_1_414;ALME22-2_SAMEA111539004_REFG_10000001-scaffold_1_415;ALME22-2_SAMEA111539004_REFG_10000001-scaffold_1_416;ALME22-2_SAMEA111539004_REFG_10000001-scaffold_1_417;ALME22-2_SAMEA111539004_REFG_10000001-scaffold_1_418;ALME22-2_SAMEA111539004_REFG_10000001-scaffold_1_419;ALME22-2_SAMEA111539004_REFG_10000001-scaffold_1_420;ALME22-2_SAMEA111539004_REFG_10000001-scaffold_1_421;ALME22-2_SAMEA111539004_REFG_10000001-scaffold_1_422;ALME22-2_SAMEA111539004_REFG_10000001-scaffold_1_423;ALME22-2_SAMEA111539004_REFG_10000001-scaffold_1_424;ALME22-2_SAMEA111539004_REFG_10000001-scaffold_1_425;ALME22-2_SAMEA111539004_REFG_10000001-scaffold_1_426	ALME22-2_SAMEA111539004_REFG_10000001-scaffold_1_405	ALME22-2_SAMEA111539004_REFG_10000001-scaffold_1_402;ALME22-2_SAMEA111539004_REFG_10000001-scaffold_1_404	ALME22-2_SAMEA111539004_REFG_10000001-scaffold_1_406;ALME22-2_SAMEA111539004_REFG_10000001-scaffold_1_408
EXTERNAL-ISOG	SAMEA111539004	ALME22-2_SAMEA111539004_REFG_10000001	ALME22-2_SAMEA111539004_REFG_10000001-scaffold_2.region001.gbk	ALME22-2_SAMEA111539004_REFG_10000001-scaffold_2	ALME22-2_SAMEA111539004_REFG_10000001-scaffold_2-biosynth_1	23056	FALSE	ectoine;siderophore	3	neighbouring;single;single	2	ectoine;siderophore	19	ALME22-2_SAMEA111539004_REFG_10000001-scaffold_2_584;ALME22-2_SAMEA111539004_REFG_10000001-scaffold_2_585;ALME22-2_SAMEA111539004_REFG_10000001-scaffold_2_586;ALME22-2_SAMEA111539004_REFG_10000001-scaffold_2_587;ALME22-2_SAMEA111539004_REFG_10000001-scaffold_2_588;ALME22-2_SAMEA111539004_REFG_10000001-scaffold_2_589;ALME22-2_SAMEA111539004_REFG_10000001-scaffold_2_590;ALME22-2_SAMEA111539004_REFG_10000001-scaffold_2_591;ALME22-2_SAMEA111539004_REFG_10000001-scaffold_2_592;ALME22-2_SAMEA111539004_REFG_10000001-scaffold_2_593;ALME22-2_SAMEA111539004_REFG_10000001-scaffold_2_594;ALME22-2_SAMEA111539004_REFG_10000001-scaffold_2_595;ALME22-2_SAMEA111539004_REFG_10000001-scaffold_2_596;ALME22-2_SAMEA111539004_REFG_10000001-scaffold_2_597;ALME22-2_SAMEA111539004_REFG_10000001-scaffold_2_598;ALME22-2_SAMEA111539004_REFG_10000001-scaffold_2_599;ALME22-2_SAMEA111539004_REFG_10000001-scaffold_2_600;ALME22-2_SAMEA111539004_REFG_10000001-scaffold_2_601;ALME22-2_SAMEA111539004_REFG_10000001-scaffold_2_602	ALME22-2_SAMEA111539004_REFG_10000001-scaffold_2_590;ALME22-2_SAMEA111539004_REFG_10000001-scaffold_2_597;ALME22-2_SAMEA111539004_REFG_10000001-scaffold_2_599	ALME22-2_SAMEA111539004_REFG_10000001-scaffold_2_589;ALME22-2_SAMEA111539004_REFG_10000001-scaffold_2_591;ALME22-2_SAMEA111539004_REFG_10000001-scaffold_2_592;ALME22-2_SAMEA111539004_REFG_10000001-scaffold_2_596;ALME22-2_SAMEA111539004_REFG_10000001-scaffold_2_598	ALME22-2_SAMEA111539004_REFG_10000001-scaffold_2_593		ALME22-2_SAMEA111539004_REFG_10000001-scaffold_2_595;ALME22-2_SAMEA111539004_REFG_10000001-scaffold_2_600;ALME22-2_SAMEA111539004_REFG_10000001-scaffold_2_601;ALME22-2_SAMEA111539004_REFG_10000001-scaffold_2_602
EXTERNAL-ISOG	SAMEA111539004	ALME22-2_SAMEA111539004_REFG_10000001	ALME22-2_SAMEA111539004_REFG_10000001-scaffold_3.region001.gbk	ALME22-2_SAMEA111539004_REFG_10000001-scaffold_3	ALME22-2_SAMEA111539004_REFG_10000001-scaffold_3-biosynth_1	54745	FALSE	NRPS;T1PKS	1	interleaved	2	NRPS;T1PKS	42	ALME22-2_SAMEA111539004_REFG_10000001-scaffold_3_61;ALME22-2_SAMEA111539004_REFG_10000001-scaffold_3_62;ALME22-2_SAMEA111539004_REFG_10000001-scaffold_3_63;ALME22-2_SAMEA111539004_REFG_10000001-scaffold_3_64;ALME22-2_SAMEA111539004_REFG_10000001-scaffold_3_65;ALME22-2_SAMEA111539004_REFG_10000001-scaffold_3_66;ALME22-2_SAMEA111539004_REFG_10000001-scaffold_3_67;ALME22-2_SAMEA111539004_REFG_10000001-scaffold_3_68;ALME22-2_SAMEA111539004_REFG_10000001-scaffold_3_69;ALME22-2_SAMEA111539004_REFG_10000001-scaffold_3_70;ALME22-2_SAMEA111539004_REFG_10000001-scaffold_3_71;ALME22-2_SAMEA111539004_REFG_10000001-scaffold_3_72;ALME22-2_SAMEA111539004_REFG_10000001-scaffold_3_73;ALME22-2_SAMEA111539004_REFG_10000001-scaffold_3_74;ALME22-2_SAMEA111539004_REFG_10000001-scaffold_3_75;ALME22-2_SAMEA111539004_REFG_10000001-scaffold_3_76;ALME22-2_SAMEA111539004_REFG_10000001-scaffold_3_77;ALME22-2_SAMEA111539004_REFG_10000001-scaffold_3_78;ALME22-2_SAMEA111539004_REFG_10000001-scaffold_3_79;ALME22-2_SAMEA111539004_REFG_10000001-scaffold_3_80;ALME22-2_SAMEA111539004_REFG_10000001-scaffold_3_81;ALME22-2_SAMEA111539004_REFG_10000001-scaffold_3_82;ALME22-2_SAMEA111539004_REFG_10000001-scaffold_3_83;ALME22-2_SAMEA111539004_REFG_10000001-scaffold_3_84;ALME22-2_SAMEA111539004_REFG_10000001-scaffold_3_85;ALME22-2_SAMEA111539004_REFG_10000001-scaffold_3_86;ALME22-2_SAMEA111539004_REFG_10000001-scaffold_3_87;ALME22-2_SAMEA111539004_REFG_10000001-scaffold_3_88;ALME22-2_SAMEA111539004_REFG_10000001-scaffold_3_89;ALME22-2_SAMEA111539004_REFG_10000001-scaffold_3_90;ALME22-2_SAMEA111539004_REFG_10000001-scaffold_3_91;ALME22-2_SAMEA111539004_REFG_10000001-scaffold_3_92;ALME22-2_SAMEA111539004_REFG_10000001-scaffold_3_93;ALME22-2_SAMEA111539004_REFG_10000001-scaffold_3_94;ALME22-2_SAMEA111539004_REFG_10000001-scaffold_3_95;ALME22-2_SAMEA111539004_REFG_10000001-scaffold_3_96;ALME22-2_SAMEA111539004_REFG_10000001-scaffold_3_97;ALME22-2_SAMEA111539004_REFG_10000001-scaffold_3_98;ALME22-2_SAMEA111539004_REFG_10000001-scaffold_3_99;ALME22-2_SAMEA111539004_REFG_10000001-scaffold_3_100;ALME22-2_SAMEA111539004_REFG_10000001-scaffold_3_101;ALME22-2_SAMEA111539004_REFG_10000001-scaffold_3_102	ALME22-2_SAMEA111539004_REFG_10000001-scaffold_3_78;ALME22-2_SAMEA111539004_REFG_10000001-scaffold_3_81;ALME22-2_SAMEA111539004_REFG_10000001-scaffold_3_82	ALME22-2_SAMEA111539004_REFG_10000001-scaffold_3_69;ALME22-2_SAMEA111539004_REFG_10000001-scaffold_3_70;ALME22-2_SAMEA111539004_REFG_10000001-scaffold_3_77;ALME22-2_SAMEA111539004_REFG_10000001-scaffold_3_79;ALME22-2_SAMEA111539004_REFG_10000001-scaffold_3_80;ALME22-2_SAMEA111539004_REFG_10000001-scaffold_3_85;ALME22-2_SAMEA111539004_REFG_10000001-scaffold_3_87;ALME22-2_SAMEA111539004_REFG_10000001-scaffold_3_91;ALME22-2_SAMEA111539004_REFG_10000001-scaffold_3_95	ALME22-2_SAMEA111539004_REFG_10000001-scaffold_3_63;ALME22-2_SAMEA111539004_REFG_10000001-scaffold_3_88;ALME22-2_SAMEA111539004_REFG_10000001-scaffold_3_89;ALME22-2_SAMEA111539004_REFG_10000001-scaffold_3_97		ALME22-2_SAMEA111539004_REFG_10000001-scaffold_3_65;ALME22-2_SAMEA111539004_REFG_10000001-scaffold_3_72;ALME22-2_SAMEA111539004_REFG_10000001-scaffold_3_73;ALME22-2_SAMEA111539004_REFG_10000001-scaffold_3_74;ALME22-2_SAMEA111539004_REFG_10000001-scaffold_3_75;ALME22-2_SAMEA111539004_REFG_10000001-scaffold_3_76;ALME22-2_SAMEA111539004_REFG_10000001-scaffold_3_83;ALME22-2_SAMEA111539004_REFG_10000001-scaffold_3_86;ALME22-2_SAMEA111539004_REFG_10000001-scaffold_3_92
EXTERNAL-ISOG	SAMEA111539004	ALME22-2_SAMEA111539004_REFG_10000001	ALME22-2_SAMEA111539004_REFG_10000001-scaffold_10.region001.gbk	ALME22-2_SAMEA111539004_REFG_10000001-scaffold_10	ALME22-2_SAMEA111539004_REFG_10000001-scaffold_10-biosynth_1	22356	TRUE	betalactone	1	single	1	betalactone	19	ALME22-2_SAMEA111539004_REFG_10000001-scaffold_10_100;ALME22-2_SAMEA111539004_REFG_10000001-scaffold_10_101;ALME22-2_SAMEA111539004_REFG_10000001-scaffold_10_102;ALME22-2_SAMEA111539004_REFG_10000001-scaffold_10_103;ALME22-2_SAMEA111539004_REFG_10000001-scaffold_10_104;ALME22-2_SAMEA111539004_REFG_10000001-scaffold_10_105;ALME22-2_SAMEA111539004_REFG_10000001-scaffold_10_106;ALME22-2_SAMEA111539004_REFG_10000001-scaffold_10_107;ALME22-2_SAMEA111539004_REFG_10000001-scaffold_10_108;ALME22-2_SAMEA111539004_REFG_10000001-scaffold_10_109;ALME22-2_SAMEA111539004_REFG_10000001-scaffold_10_110;ALME22-2_SAMEA111539004_REFG_10000001-scaffold_10_111;ALME22-2_SAMEA111539004_REFG_10000001-scaffold_10_112;ALME22-2_SAMEA111539004_REFG_10000001-scaffold_10_113;ALME22-2_SAMEA111539004_REFG_10000001-scaffold_10_114;ALME22-2_SAMEA111539004_REFG_10000001-scaffold_10_115;ALME22-2_SAMEA111539004_REFG_10000001-scaffold_10_116;ALME22-2_SAMEA111539004_REFG_10000001-scaffold_10_117;ALME22-2_SAMEA111539004_REFG_10000001-scaffold_10_118	ALME22-2_SAMEA111539004_REFG_10000001-scaffold_10_109;ALME22-2_SAMEA111539004_REFG_10000001-scaffold_10_114	ALME22-2_SAMEA111539004_REFG_10000001-scaffold_10_104;ALME22-2_SAMEA111539004_REFG_10000001-scaffold_10_108	ALME22-2_SAMEA111539004_REFG_10000001-scaffold_10_110		ALME22-2_SAMEA111539004_REFG_10000001-scaffold_10_105
EXTERNAL-ISOG	SAMEA111539004	ALME22-2_SAMEA111539004_REFG_10000001	ALME22-2_SAMEA111539004_REFG_10000001-scaffold_19.region001.gbk	ALME22-2_SAMEA111539004_REFG_10000001-scaffold_19	ALME22-2_SAMEA111539004_REFG_10000001-scaffold_19-biosynth_1	10861	FALSE	RiPP-like	1	single	1	RiPP-like	10	ALME22-2_SAMEA111539004_REFG_10000001-scaffold_19_15;ALME22-2_SAMEA111539004_REFG_10000001-scaffold_19_16;ALME22-2_SAMEA111539004_REFG_10000001-scaffold_19_17;ALME22-2_SAMEA111539004_REFG_10000001-scaffold_19_18;ALME22-2_SAMEA111539004_REFG_10000001-scaffold_19_19;ALME22-2_SAMEA111539004_REFG_10000001-scaffold_19_20;ALME22-2_SAMEA111539004_REFG_10000001-scaffold_19_21;ALME22-2_SAMEA111539004_REFG_10000001-scaffold_19_22;ALME22-2_SAMEA111539004_REFG_10000001-scaffold_19_23;ALME22-2_SAMEA111539004_REFG_10000001-scaffold_19_24	ALME22-2_SAMEA111539004_REFG_10000001-scaffold_19_19
EXTERNAL-ISOG	SAMEA111539005	ALME22-2_SAMEA111539005_REFG_10000001	ALME22-2_SAMEA111539005_REFG_10000001-scaffold_2.region001.gbk	ALME22-2_SAMEA111539005_REFG_10000001-scaffold_2	ALME22-2_SAMEA111539005_REFG_10000001-scaffold_2-biosynth_1	39404	TRUE	NRPS-like;T1PKS	2	neighbouring;single	2	NRPS-like;T1PKS	33	ALME22-2_SAMEA111539005_REFG_10000001-scaffold_2_1;ALME22-2_SAMEA111539005_REFG_10000001-scaffold_2_2;ALME22-2_SAMEA111539005_REFG_10000001-scaffold_2_3;ALME22-2_SAMEA111539005_REFG_10000001-scaffold_2_4;ALME22-2_SAMEA111539005_REFG_10000001-scaffold_2_5;ALME22-2_SAMEA111539005_REFG_10000001-scaffold_2_6;ALME22-2_SAMEA111539005_REFG_10000001-scaffold_2_7;ALME22-2_SAMEA111539005_REFG_10000001-scaffold_2_8;ALME22-2_SAMEA111539005_REFG_10000001-scaffold_2_9;ALME22-2_SAMEA111539005_REFG_10000001-scaffold_2_10;ALME22-2_SAMEA111539005_REFG_10000001-scaffold_2_11;ALME22-2_SAMEA111539005_REFG_10000001-scaffold_2_12;ALME22-2_SAMEA111539005_REFG_10000001-scaffold_2_13;ALME22-2_SAMEA111539005_REFG_10000001-scaffold_2_14;ALME22-2_SAMEA111539005_REFG_10000001-scaffold_2_15;ALME22-2_SAMEA111539005_REFG_10000001-scaffold_2_16;ALME22-2_SAMEA111539005_REFG_10000001-scaffold_2_17;ALME22-2_SAMEA111539005_REFG_10000001-scaffold_2_18;ALME22-2_SAMEA111539005_REFG_10000001-scaffold_2_19;ALME22-2_SAMEA111539005_REFG_10000001-scaffold_2_20;ALME22-2_SAMEA111539005_REFG_10000001-scaffold_2_21;ALME22-2_SAMEA111539005_REFG_10000001-scaffold_2_22;ALME22-2_SAMEA111539005_REFG_10000001-scaffold_2_23;ALME22-2_SAMEA111539005_REFG_10000001-scaffold_2_24;ALME22-2_SAMEA111539005_REFG_10000001-scaffold_2_25;ALME22-2_SAMEA111539005_REFG_10000001-scaffold_2_26;ALME22-2_SAMEA111539005_REFG_10000001-scaffold_2_27;ALME22-2_SAMEA111539005_REFG_10000001-scaffold_2_28;ALME22-2_SAMEA111539005_REFG_10000001-scaffold_2_29;ALME22-2_SAMEA111539005_REFG_10000001-scaffold_2_30;ALME22-2_SAMEA111539005_REFG_10000001-scaffold_2_31;ALME22-2_SAMEA111539005_REFG_10000001-scaffold_2_32;ALME22-2_SAMEA111539005_REFG_10000001-scaffold_2_33	ALME22-2_SAMEA111539005_REFG_10000001-scaffold_2_7;ALME22-2_SAMEA111539005_REFG_10000001-scaffold_2_9	ALME22-2_SAMEA111539005_REFG_10000001-scaffold_2_1;ALME22-2_SAMEA111539005_REFG_10000001-scaffold_2_3;ALME22-2_SAMEA111539005_REFG_10000001-scaffold_2_8;ALME22-2_SAMEA111539005_REFG_10000001-scaffold_2_10;ALME22-2_SAMEA111539005_REFG_10000001-scaffold_2_11;ALME22-2_SAMEA111539005_REFG_10000001-scaffold_2_13;ALME22-2_SAMEA111539005_REFG_10000001-scaffold_2_14;ALME22-2_SAMEA111539005_REFG_10000001-scaffold_2_15;ALME22-2_SAMEA111539005_REFG_10000001-scaffold_2_17;ALME22-2_SAMEA111539005_REFG_10000001-scaffold_2_21;ALME22-2_SAMEA111539005_REFG_10000001-scaffold_2_23;ALME22-2_SAMEA111539005_REFG_10000001-scaffold_2_24
EXTERNAL-ISOG	SAMEA111539005	ALME22-2_SAMEA111539005_REFG_10000001	ALME22-2_SAMEA111539005_REFG_10000001-scaffold_3.region001.gbk	ALME22-2_SAMEA111539005_REFG_10000001-scaffold_3	ALME22-2_SAMEA111539005_REFG_10000001-scaffold_3-biosynth_1	14282	FALSE	siderophore	1	single	1	siderophore	12	ALME22-2_SAMEA111539005_REFG_10000001-scaffold_3_24;ALME22-2_SAMEA111539005_REFG_10000001-scaffold_3_25;ALME22-2_SAMEA111539005_REFG_10000001-scaffold_3_26;ALME22-2_SAMEA111539005_REFG_10000001-scaffold_3_27;ALME22-2_SAMEA111539005_REFG_10000001-scaffold_3_28;ALME22-2_SAMEA111539005_REFG_10000001-scaffold_3_29;ALME22-2_SAMEA111539005_REFG_10000001-scaffold_3_30;ALME22-2_SAMEA111539005_REFG_10000001-scaffold_3_31;ALME22-2_SAMEA111539005_REFG_10000001-scaffold_3_32;ALME22-2_SAMEA111539005_REFG_10000001-scaffold_3_33;ALME22-2_SAMEA111539005_REFG_10000001-scaffold_3_34;ALME22-2_SAMEA111539005_REFG_10000001-scaffold_3_35	ALME22-2_SAMEA111539005_REFG_10000001-scaffold_3_30;ALME22-2_SAMEA111539005_REFG_10000001-scaffold_3_31	ALME22-2_SAMEA111539005_REFG_10000001-scaffold_3_24;ALME22-2_SAMEA111539005_REFG_10000001-scaffold_3_25;ALME22-2_SAMEA111539005_REFG_10000001-scaffold_3_27;ALME22-2_SAMEA111539005_REFG_10000001-scaffold_3_28;ALME22-2_SAMEA111539005_REFG_10000001-scaffold_3_29;ALME22-2_SAMEA111539005_REFG_10000001-scaffold_3_32	ALME22-2_SAMEA111539005_REFG_10000001-scaffold_3_35		ALME22-2_SAMEA111539005_REFG_10000001-scaffold_3_34
EXTERNAL-ISOG	SAMEA111539005	ALME22-2_SAMEA111539005_REFG_10000001	ALME22-2_SAMEA111539005_REFG_10000001-scaffold_6.region001.gbk	ALME22-2_SAMEA111539005_REFG_10000001-scaffold_6	ALME22-2_SAMEA111539005_REFG_10000001-scaffold_6-biosynth_1	20615	FALSE	hserlactone	1	single	1	hserlactone	18	ALME22-2_SAMEA111539005_REFG_10000001-scaffold_6_116;ALME22-2_SAMEA111539005_REFG_10000001-scaffold_6_117;ALME22-2_SAMEA111539005_REFG_10000001-scaffold_6_118;ALME22-2_SAMEA111539005_REFG_10000001-scaffold_6_119;ALME22-2_SAMEA111539005_REFG_10000001-scaffold_6_120;ALME22-2_SAMEA111539005_REFG_10000001-scaffold_6_121;ALME22-2_SAMEA111539005_REFG_10000001-scaffold_6_122;ALME22-2_SAMEA111539005_REFG_10000001-scaffold_6_123;ALME22-2_SAMEA111539005_REFG_10000001-scaffold_6_124;ALME22-2_SAMEA111539005_REFG_10000001-scaffold_6_125;ALME22-2_SAMEA111539005_REFG_10000001-scaffold_6_126;ALME22-2_SAMEA111539005_REFG_10000001-scaffold_6_127;ALME22-2_SAMEA111539005_REFG_10000001-scaffold_6_128;ALME22-2_SAMEA111539005_REFG_10000001-scaffold_6_129;ALME22-2_SAMEA111539005_REFG_10000001-scaffold_6_130;ALME22-2_SAMEA111539005_REFG_10000001-scaffold_6_131;ALME22-2_SAMEA111539005_REFG_10000001-scaffold_6_132;ALME22-2_SAMEA111539005_REFG_10000001-scaffold_6_133	ALME22-2_SAMEA111539005_REFG_10000001-scaffold_6_127	ALME22-2_SAMEA111539005_REFG_10000001-scaffold_6_118;ALME22-2_SAMEA111539005_REFG_10000001-scaffold_6_119;ALME22-2_SAMEA111539005_REFG_10000001-scaffold_6_132	ALME22-2_SAMEA111539005_REFG_10000001-scaffold_6_117;ALME22-2_SAMEA111539005_REFG_10000001-scaffold_6_125;ALME22-2_SAMEA111539005_REFG_10000001-scaffold_6_131		ALME22-2_SAMEA111539005_REFG_10000001-scaffold_6_122;ALME22-2_SAMEA111539005_REFG_10000001-scaffold_6_129
EXTERNAL-ISOG	SAMEA111539005	ALME22-2_SAMEA111539005_REFG_10000001	ALME22-2_SAMEA111539005_REFG_10000001-scaffold_7.region001.gbk	ALME22-2_SAMEA111539005_REFG_10000001-scaffold_7	ALME22-2_SAMEA111539005_REFG_10000001-scaffold_7-biosynth_1	23538	FALSE	terpene	1	single	1	terpene	22	ALME22-2_SAMEA111539005_REFG_10000001-scaffold_7_100;ALME22-2_SAMEA111539005_REFG_10000001-scaffold_7_101;ALME22-2_SAMEA111539005_REFG_10000001-scaffold_7_102;ALME22-2_SAMEA111539005_REFG_10000001-scaffold_7_103;ALME22-2_SAMEA111539005_REFG_10000001-scaffold_7_104;ALME22-2_SAMEA111539005_REFG_10000001-scaffold_7_105;ALME22-2_SAMEA111539005_REFG_10000001-scaffold_7_106;ALME22-2_SAMEA111539005_REFG_10000001-scaffold_7_107;ALME22-2_SAMEA111539005_REFG_10000001-scaffold_7_108;ALME22-2_SAMEA111539005_REFG_10000001-scaffold_7_109;ALME22-2_SAMEA111539005_REFG_10000001-scaffold_7_110;ALME22-2_SAMEA111539005_REFG_10000001-scaffold_7_111;ALME22-2_SAMEA111539005_REFG_10000001-scaffold_7_112;ALME22-2_SAMEA111539005_REFG_10000001-scaffold_7_113;ALME22-2_SAMEA111539005_REFG_10000001-scaffold_7_114;ALME22-2_SAMEA111539005_REFG_10000001-scaffold_7_115;ALME22-2_SAMEA111539005_REFG_10000001-scaffold_7_116;ALME22-2_SAMEA111539005_REFG_10000001-scaffold_7_117;ALME22-2_SAMEA111539005_REFG_10000001-scaffold_7_118;ALME22-2_SAMEA111539005_REFG_10000001-scaffold_7_119;ALME22-2_SAMEA111539005_REFG_10000001-scaffold_7_120;ALME22-2_SAMEA111539005_REFG_10000001-scaffold_7_121	ALME22-2_SAMEA111539005_REFG_10000001-scaffold_7_110;ALME22-2_SAMEA111539005_REFG_10000001-scaffold_7_112	ALME22-2_SAMEA111539005_REFG_10000001-scaffold_7_101;ALME22-2_SAMEA111539005_REFG_10000001-scaffold_7_105;ALME22-2_SAMEA111539005_REFG_10000001-scaffold_7_111;ALME22-2_SAMEA111539005_REFG_10000001-scaffold_7_113;ALME22-2_SAMEA111539005_REFG_10000001-scaffold_7_114;ALME22-2_SAMEA111539005_REFG_10000001-scaffold_7_115;ALME22-2_SAMEA111539005_REFG_10000001-scaffold_7_121	ALME22-2_SAMEA111539005_REFG_10000001-scaffold_7_107;ALME22-2_SAMEA111539005_REFG_10000001-scaffold_7_116		ALME22-2_SAMEA111539005_REFG_10000001-scaffold_7_104
EXTERNAL-ISOG	SAMEA111539005	ALME22-2_SAMEA111539005_REFG_10000001	ALME22-2_SAMEA111539005_REFG_10000001-scaffold_7.region002.gbk	ALME22-2_SAMEA111539005_REFG_10000001-scaffold_7	ALME22-2_SAMEA111539005_REFG_10000001-scaffold_7-biosynth_2	26399	FALSE	betalactone	1	single	1	betalactone	23	ALME22-2_SAMEA111539005_REFG_10000001-scaffold_7_123;ALME22-2_SAMEA111539005_REFG_10000001-scaffold_7_124;ALME22-2_SAMEA111539005_REFG_10000001-scaffold_7_125;ALME22-2_SAMEA111539005_REFG_10000001-scaffold_7_126;ALME22-2_SAMEA111539005_REFG_10000001-scaffold_7_127;ALME22-2_SAMEA111539005_REFG_10000001-scaffold_7_128;ALME22-2_SAMEA111539005_REFG_10000001-scaffold_7_129;ALME22-2_SAMEA111539005_REFG_10000001-scaffold_7_130;ALME22-2_SAMEA111539005_REFG_10000001-scaffold_7_131;ALME22-2_SAMEA111539005_REFG_10000001-scaffold_7_132;ALME22-2_SAMEA111539005_REFG_10000001-scaffold_7_133;ALME22-2_SAMEA111539005_REFG_10000001-scaffold_7_134;ALME22-2_SAMEA111539005_REFG_10000001-scaffold_7_135;ALME22-2_SAMEA111539005_REFG_10000001-scaffold_7_136;ALME22-2_SAMEA111539005_REFG_10000001-scaffold_7_137;ALME22-2_SAMEA111539005_REFG_10000001-scaffold_7_138;ALME22-2_SAMEA111539005_REFG_10000001-scaffold_7_139;ALME22-2_SAMEA111539005_REFG_10000001-scaffold_7_140;ALME22-2_SAMEA111539005_REFG_10000001-scaffold_7_141;ALME22-2_SAMEA111539005_REFG_10000001-scaffold_7_142;ALME22-2_SAMEA111539005_REFG_10000001-scaffold_7_143;ALME22-2_SAMEA111539005_REFG_10000001-scaffold_7_144;ALME22-2_SAMEA111539005_REFG_10000001-scaffold_7_145	ALME22-2_SAMEA111539005_REFG_10000001-scaffold_7_130;ALME22-2_SAMEA111539005_REFG_10000001-scaffold_7_134	ALME22-2_SAMEA111539005_REFG_10000001-scaffold_7_128;ALME22-2_SAMEA111539005_REFG_10000001-scaffold_7_129;ALME22-2_SAMEA111539005_REFG_10000001-scaffold_7_132;ALME22-2_SAMEA111539005_REFG_10000001-scaffold_7_133;ALME22-2_SAMEA111539005_REFG_10000001-scaffold_7_135;ALME22-2_SAMEA111539005_REFG_10000001-scaffold_7_136;ALME22-2_SAMEA111539005_REFG_10000001-scaffold_7_140
EXTERNAL-ISOG	SAMEA111539005	ALME22-2_SAMEA111539005_REFG_10000001	ALME22-2_SAMEA111539005_REFG_10000001-scaffold_8.region001.gbk	ALME22-2_SAMEA111539005_REFG_10000001-scaffold_8	ALME22-2_SAMEA111539005_REFG_10000001-scaffold_8-biosynth_1	10393	FALSE	ectoine	1	single	1	ectoine	10	ALME22-2_SAMEA111539005_REFG_10000001-scaffold_8_110;ALME22-2_SAMEA111539005_REFG_10000001-scaffold_8_111;ALME22-2_SAMEA111539005_REFG_10000001-scaffold_8_112;ALME22-2_SAMEA111539005_REFG_10000001-scaffold_8_113;ALME22-2_SAMEA111539005_REFG_10000001-scaffold_8_114;ALME22-2_SAMEA111539005_REFG_10000001-scaffold_8_115;ALME22-2_SAMEA111539005_REFG_10000001-scaffold_8_116;ALME22-2_SAMEA111539005_REFG_10000001-scaffold_8_117;ALME22-2_SAMEA111539005_REFG_10000001-scaffold_8_118;ALME22-2_SAMEA111539005_REFG_10000001-scaffold_8_119	ALME22-2_SAMEA111539005_REFG_10000001-scaffold_8_115	ALME22-2_SAMEA111539005_REFG_10000001-scaffold_8_110;ALME22-2_SAMEA111539005_REFG_10000001-scaffold_8_111;ALME22-2_SAMEA111539005_REFG_10000001-scaffold_8_114;ALME22-2_SAMEA111539005_REFG_10000001-scaffold_8_119	ALME22-2_SAMEA111539005_REFG_10000001-scaffold_8_112
EXTERNAL-ISOG	SAMEA111539005	ALME22-2_SAMEA111539005_REFG_10000001	ALME22-2_SAMEA111539005_REFG_10000001-scaffold_10.region001.gbk	ALME22-2_SAMEA111539005_REFG_10000001-scaffold_10	ALME22-2_SAMEA111539005_REFG_10000001-scaffold_10-biosynth_1	10849	FALSE	RiPP-like	1	single	1	RiPP-like	11	ALME22-2_SAMEA111539005_REFG_10000001-scaffold_10_22;ALME22-2_SAMEA111539005_REFG_10000001-scaffold_10_23;ALME22-2_SAMEA111539005_REFG_10000001-scaffold_10_24;ALME22-2_SAMEA111539005_REFG_10000001-scaffold_10_25;ALME22-2_SAMEA111539005_REFG_10000001-scaffold_10_26;ALME22-2_SAMEA111539005_REFG_10000001-scaffold_10_27;ALME22-2_SAMEA111539005_REFG_10000001-scaffold_10_28;ALME22-2_SAMEA111539005_REFG_10000001-scaffold_10_29;ALME22-2_SAMEA111539005_REFG_10000001-scaffold_10_30;ALME22-2_SAMEA111539005_REFG_10000001-scaffold_10_31;ALME22-2_SAMEA111539005_REFG_10000001-scaffold_10_32	ALME22-2_SAMEA111539005_REFG_10000001-scaffold_10_27	ALME22-2_SAMEA111539005_REFG_10000001-scaffold_10_22;ALME22-2_SAMEA111539005_REFG_10000001-scaffold_10_32	ALME22-2_SAMEA111539005_REFG_10000001-scaffold_10_24;ALME22-2_SAMEA111539005_REFG_10000001-scaffold_10_30
EXTERNAL-ISOG	SAMEA111539005	ALME22-2_SAMEA111539005_REFG_10000001	ALME22-2_SAMEA111539005_REFG_10000001-scaffold_10.region002.gbk	ALME22-2_SAMEA111539005_REFG_10000001-scaffold_10	ALME22-2_SAMEA111539005_REFG_10000001-scaffold_10-biosynth_2	41167	FALSE	T3PKS	1	single	1	T3PKS	37	ALME22-2_SAMEA111539005_REFG_10000001-scaffold_10_52;ALME22-2_SAMEA111539005_REFG_10000001-scaffold_10_53;ALME22-2_SAMEA111539005_REFG_10000001-scaffold_10_54;ALME22-2_SAMEA111539005_REFG_10000001-scaffold_10_55;ALME22-2_SAMEA111539005_REFG_10000001-scaffold_10_56;ALME22-2_SAMEA111539005_REFG_10000001-scaffold_10_57;ALME22-2_SAMEA111539005_REFG_10000001-scaffold_10_58;ALME22-2_SAMEA111539005_REFG_10000001-scaffold_10_59;ALME22-2_SAMEA111539005_REFG_10000001-scaffold_10_60;ALME22-2_SAMEA111539005_REFG_10000001-scaffold_10_61;ALME22-2_SAMEA111539005_REFG_10000001-scaffold_10_62;ALME22-2_SAMEA111539005_REFG_10000001-scaffold_10_63;ALME22-2_SAMEA111539005_REFG_10000001-scaffold_10_64;ALME22-2_SAMEA111539005_REFG_10000001-scaffold_10_65;ALME22-2_SAMEA111539005_REFG_10000001-scaffold_10_66;ALME22-2_SAMEA111539005_REFG_10000001-scaffold_10_67;ALME22-2_SAMEA111539005_REFG_10000001-scaffold_10_68;ALME22-2_SAMEA111539005_REFG_10000001-scaffold_10_69;ALME22-2_SAMEA111539005_REFG_10000001-scaffold_10_70;ALME22-2_SAMEA111539005_REFG_10000001-scaffold_10_71;ALME22-2_SAMEA111539005_REFG_10000001-scaffold_10_72;ALME22-2_SAMEA111539005_REFG_10000001-scaffold_10_73;ALME22-2_SAMEA111539005_REFG_10000001-scaffold_10_74;ALME22-2_SAMEA111539005_REFG_10000001-scaffold_10_75;ALME22-2_SAMEA111539005_REFG_10000001-scaffold_10_76;ALME22-2_SAMEA111539005_REFG_10000001-scaffold_10_77;ALME22-2_SAMEA111539005_REFG_10000001-scaffold_10_78;ALME22-2_SAMEA111539005_REFG_10000001-scaffold_10_79;ALME22-2_SAMEA111539005_REFG_10000001-scaffold_10_80;ALME22-2_SAMEA111539005_REFG_10000001-scaffold_10_81;ALME22-2_SAMEA111539005_REFG_10000001-scaffold_10_82;ALME22-2_SAMEA111539005_REFG_10000001-scaffold_10_83;ALME22-2_SAMEA111539005_REFG_10000001-scaffold_10_84;ALME22-2_SAMEA111539005_REFG_10000001-scaffold_10_85;ALME22-2_SAMEA111539005_REFG_10000001-scaffold_10_86;ALME22-2_SAMEA111539005_REFG_10000001-scaffold_10_87;ALME22-2_SAMEA111539005_REFG_10000001-scaffold_10_88	ALME22-2_SAMEA111539005_REFG_10000001-scaffold_10_71	ALME22-2_SAMEA111539005_REFG_10000001-scaffold_10_54;ALME22-2_SAMEA111539005_REFG_10000001-scaffold_10_67;ALME22-2_SAMEA111539005_REFG_10000001-scaffold_10_87	ALME22-2_SAMEA111539005_REFG_10000001-scaffold_10_53;ALME22-2_SAMEA111539005_REFG_10000001-scaffold_10_56;ALME22-2_SAMEA111539005_REFG_10000001-scaffold_10_75;ALME22-2_SAMEA111539005_REFG_10000001-scaffold_10_77;ALME22-2_SAMEA111539005_REFG_10000001-scaffold_10_81		ALME22-2_SAMEA111539005_REFG_10000001-scaffold_10_64;ALME22-2_SAMEA111539005_REFG_10000001-scaffold_10_65;ALME22-2_SAMEA111539005_REFG_10000001-scaffold_10_82;ALME22-2_SAMEA111539005_REFG_10000001-scaffold_10_83
EXTERNAL-ISOG	SAMEA111539005	ALME22-2_SAMEA111539005_REFG_10000001	ALME22-2_SAMEA111539005_REFG_10000001-scaffold_17.region001.gbk	ALME22-2_SAMEA111539005_REFG_10000001-scaffold_17	ALME22-2_SAMEA111539005_REFG_10000001-scaffold_17-biosynth_1	20591	FALSE	hserlactone	1	single	1	hserlactone	26	ALME22-2_SAMEA111539005_REFG_10000001-scaffold_17_45;ALME22-2_SAMEA111539005_REFG_10000001-scaffold_17_46;ALME22-2_SAMEA111539005_REFG_10000001-scaffold_17_47;ALME22-2_SAMEA111539005_REFG_10000001-scaffold_17_48;ALME22-2_SAMEA111539005_REFG_10000001-scaffold_17_49;ALME22-2_SAMEA111539005_REFG_10000001-scaffold_17_50;ALME22-2_SAMEA111539005_REFG_10000001-scaffold_17_51;ALME22-2_SAMEA111539005_REFG_10000001-scaffold_17_52;ALME22-2_SAMEA111539005_REFG_10000001-scaffold_17_53;ALME22-2_SAMEA111539005_REFG_10000001-scaffold_17_54;ALME22-2_SAMEA111539005_REFG_10000001-scaffold_17_55;ALME22-2_SAMEA111539005_REFG_10000001-scaffold_17_56;ALME22-2_SAMEA111539005_REFG_10000001-scaffold_17_57;ALME22-2_SAMEA111539005_REFG_10000001-scaffold_17_58;ALME22-2_SAMEA111539005_REFG_10000001-scaffold_17_59;ALME22-2_SAMEA111539005_REFG_10000001-scaffold_17_60;ALME22-2_SAMEA111539005_REFG_10000001-scaffold_17_61;ALME22-2_SAMEA111539005_REFG_10000001-scaffold_17_62;ALME22-2_SAMEA111539005_REFG_10000001-scaffold_17_63;ALME22-2_SAMEA111539005_REFG_10000001-scaffold_17_64;ALME22-2_SAMEA111539005_REFG_10000001-scaffold_17_65;ALME22-2_SAMEA111539005_REFG_10000001-scaffold_17_66;ALME22-2_SAMEA111539005_REFG_10000001-scaffold_17_67;ALME22-2_SAMEA111539005_REFG_10000001-scaffold_17_68;ALME22-2_SAMEA111539005_REFG_10000001-scaffold_17_69;ALME22-2_SAMEA111539005_REFG_10000001-scaffold_17_70	ALME22-2_SAMEA111539005_REFG_10000001-scaffold_17_55	ALME22-2_SAMEA111539005_REFG_10000001-scaffold_17_49;ALME22-2_SAMEA111539005_REFG_10000001-scaffold_17_51;ALME22-2_SAMEA111539005_REFG_10000001-scaffold_17_52			ALME22-2_SAMEA111539005_REFG_10000001-scaffold_17_46;ALME22-2_SAMEA111539005_REFG_10000001-scaffold_17_47;ALME22-2_SAMEA111539005_REFG_10000001-scaffold_17_48
EXTERNAL-ISOG	SAMEA112151711	ALME22-2_SAMEA112151711_REFG_10000001	ALME22-2_SAMEA112151711_REFG_10000001-scaffold_1.region001.gbk	ALME22-2_SAMEA112151711_REFG_10000001-scaffold_1	ALME22-2_SAMEA112151711_REFG_10000001-scaffold_1-biosynth_1	41095	FALSE	T3PKS	1	single	1	T3PKS	47	ALME22-2_SAMEA112151711_REFG_10000001-scaffold_1_96;ALME22-2_SAMEA112151711_REFG_10000001-scaffold_1_97;ALME22-2_SAMEA112151711_REFG_10000001-scaffold_1_98;ALME22-2_SAMEA112151711_REFG_10000001-scaffold_1_99;ALME22-2_SAMEA112151711_REFG_10000001-scaffold_1_100;ALME22-2_SAMEA112151711_REFG_10000001-scaffold_1_101;ALME22-2_SAMEA112151711_REFG_10000001-scaffold_1_102;ALME22-2_SAMEA112151711_REFG_10000001-scaffold_1_103;ALME22-2_SAMEA112151711_REFG_10000001-scaffold_1_104;ALME22-2_SAMEA112151711_REFG_10000001-scaffold_1_105;ALME22-2_SAMEA112151711_REFG_10000001-scaffold_1_106;ALME22-2_SAMEA112151711_REFG_10000001-scaffold_1_107;ALME22-2_SAMEA112151711_REFG_10000001-scaffold_1_108;ALME22-2_SAMEA112151711_REFG_10000001-scaffold_1_109;ALME22-2_SAMEA112151711_REFG_10000001-scaffold_1_110;ALME22-2_SAMEA112151711_REFG_10000001-scaffold_1_111;ALME22-2_SAMEA112151711_REFG_10000001-scaffold_1_112;ALME22-2_SAMEA112151711_REFG_10000001-scaffold_1_113;ALME22-2_SAMEA112151711_REFG_10000001-scaffold_1_114;ALME22-2_SAMEA112151711_REFG_10000001-scaffold_1_115;ALME22-2_SAMEA112151711_REFG_10000001-scaffold_1_116;ALME22-2_SAMEA112151711_REFG_10000001-scaffold_1_117;ALME22-2_SAMEA112151711_REFG_10000001-scaffold_1_118;ALME22-2_SAMEA112151711_REFG_10000001-scaffold_1_119;ALME22-2_SAMEA112151711_REFG_10000001-scaffold_1_120;ALME22-2_SAMEA112151711_REFG_10000001-scaffold_1_121;ALME22-2_SAMEA112151711_REFG_10000001-scaffold_1_122;ALME22-2_SAMEA112151711_REFG_10000001-scaffold_1_123;ALME22-2_SAMEA112151711_REFG_10000001-scaffold_1_124;ALME22-2_SAMEA112151711_REFG_10000001-scaffold_1_125;ALME22-2_SAMEA112151711_REFG_10000001-scaffold_1_126;ALME22-2_SAMEA112151711_REFG_10000001-scaffold_1_127;ALME22-2_SAMEA112151711_REFG_10000001-scaffold_1_128;ALME22-2_SAMEA112151711_REFG_10000001-scaffold_1_129;ALME22-2_SAMEA112151711_REFG_10000001-scaffold_1_130;ALME22-2_SAMEA112151711_REFG_10000001-scaffold_1_131;ALME22-2_SAMEA112151711_REFG_10000001-scaffold_1_132;ALME22-2_SAMEA112151711_REFG_10000001-scaffold_1_133;ALME22-2_SAMEA112151711_REFG_10000001-scaffold_1_134;ALME22-2_SAMEA112151711_REFG_10000001-scaffold_1_135;ALME22-2_SAMEA112151711_REFG_10000001-scaffold_1_136;ALME22-2_SAMEA112151711_REFG_10000001-scaffold_1_137;ALME22-2_SAMEA112151711_REFG_10000001-scaffold_1_138;ALME22-2_SAMEA112151711_REFG_10000001-scaffold_1_139;ALME22-2_SAMEA112151711_REFG_10000001-scaffold_1_140;ALME22-2_SAMEA112151711_REFG_10000001-scaffold_1_141;ALME22-2_SAMEA112151711_REFG_10000001-scaffold_1_142	ALME22-2_SAMEA112151711_REFG_10000001-scaffold_1_117	ALME22-2_SAMEA112151711_REFG_10000001-scaffold_1_100;ALME22-2_SAMEA112151711_REFG_10000001-scaffold_1_104;ALME22-2_SAMEA112151711_REFG_10000001-scaffold_1_112;ALME22-2_SAMEA112151711_REFG_10000001-scaffold_1_116;ALME22-2_SAMEA112151711_REFG_10000001-scaffold_1_127;ALME22-2_SAMEA112151711_REFG_10000001-scaffold_1_129	ALME22-2_SAMEA112151711_REFG_10000001-scaffold_1_107;ALME22-2_SAMEA112151711_REFG_10000001-scaffold_1_108
EXTERNAL-ISOG	SAMEA112151711	ALME22-2_SAMEA112151711_REFG_10000001	ALME22-2_SAMEA112151711_REFG_10000001-scaffold_1.region002.gbk	ALME22-2_SAMEA112151711_REFG_10000001-scaffold_1	ALME22-2_SAMEA112151711_REFG_10000001-scaffold_1-biosynth_2	21806	FALSE	terpene	1	single	1	terpene	21	ALME22-2_SAMEA112151711_REFG_10000001-scaffold_1_743;ALME22-2_SAMEA112151711_REFG_10000001-scaffold_1_744;ALME22-2_SAMEA112151711_REFG_10000001-scaffold_1_745;ALME22-2_SAMEA112151711_REFG_10000001-scaffold_1_746;ALME22-2_SAMEA112151711_REFG_10000001-scaffold_1_747;ALME22-2_SAMEA112151711_REFG_10000001-scaffold_1_748;ALME22-2_SAMEA112151711_REFG_10000001-scaffold_1_749;ALME22-2_SAMEA112151711_REFG_10000001-scaffold_1_750;ALME22-2_SAMEA112151711_REFG_10000001-scaffold_1_751;ALME22-2_SAMEA112151711_REFG_10000001-scaffold_1_752;ALME22-2_SAMEA112151711_REFG_10000001-scaffold_1_753;ALME22-2_SAMEA112151711_REFG_10000001-scaffold_1_754;ALME22-2_SAMEA112151711_REFG_10000001-scaffold_1_755;ALME22-2_SAMEA112151711_REFG_10000001-scaffold_1_756;ALME22-2_SAMEA112151711_REFG_10000001-scaffold_1_757;ALME22-2_SAMEA112151711_REFG_10000001-scaffold_1_758;ALME22-2_SAMEA112151711_REFG_10000001-scaffold_1_759;ALME22-2_SAMEA112151711_REFG_10000001-scaffold_1_760;ALME22-2_SAMEA112151711_REFG_10000001-scaffold_1_761;ALME22-2_SAMEA112151711_REFG_10000001-scaffold_1_762;ALME22-2_SAMEA112151711_REFG_10000001-scaffold_1_763	ALME22-2_SAMEA112151711_REFG_10000001-scaffold_1_752	ALME22-2_SAMEA112151711_REFG_10000001-scaffold_1_743;ALME22-2_SAMEA112151711_REFG_10000001-scaffold_1_748;ALME22-2_SAMEA112151711_REFG_10000001-scaffold_1_749;ALME22-2_SAMEA112151711_REFG_10000001-scaffold_1_750	ALME22-2_SAMEA112151711_REFG_10000001-scaffold_1_758		ALME22-2_SAMEA112151711_REFG_10000001-scaffold_1_746;ALME22-2_SAMEA112151711_REFG_10000001-scaffold_1_747
EXTERNAL-ISOG	SAMEA112151711	ALME22-2_SAMEA112151711_REFG_10000001	ALME22-2_SAMEA112151711_REFG_10000001-scaffold_1.region003.gbk	ALME22-2_SAMEA112151711_REFG_10000001-scaffold_1	ALME22-2_SAMEA112151711_REFG_10000001-scaffold_1-biosynth_3	29648	FALSE	betalactone	1	single	1	betalactone	25	ALME22-2_SAMEA112151711_REFG_10000001-scaffold_1_991;ALME22-2_SAMEA112151711_REFG_10000001-scaffold_1_992;ALME22-2_SAMEA112151711_REFG_10000001-scaffold_1_993;ALME22-2_SAMEA112151711_REFG_10000001-scaffold_1_994;ALME22-2_SAMEA112151711_REFG_10000001-scaffold_1_995;ALME22-2_SAMEA112151711_REFG_10000001-scaffold_1_996;ALME22-2_SAMEA112151711_REFG_10000001-scaffold_1_997;ALME22-2_SAMEA112151711_REFG_10000001-scaffold_1_998;ALME22-2_SAMEA112151711_REFG_10000001-scaffold_1_999;ALME22-2_SAMEA112151711_REFG_10000001-scaffold_1_1000;ALME22-2_SAMEA112151711_REFG_10000001-scaffold_1_1001;ALME22-2_SAMEA112151711_REFG_10000001-scaffold_1_1002;ALME22-2_SAMEA112151711_REFG_10000001-scaffold_1_1003;ALME22-2_SAMEA112151711_REFG_10000001-scaffold_1_1004;ALME22-2_SAMEA112151711_REFG_10000001-scaffold_1_1005;ALME22-2_SAMEA112151711_REFG_10000001-scaffold_1_1006;ALME22-2_SAMEA112151711_REFG_10000001-scaffold_1_1007;ALME22-2_SAMEA112151711_REFG_10000001-scaffold_1_1008;ALME22-2_SAMEA112151711_REFG_10000001-scaffold_1_1009;ALME22-2_SAMEA112151711_REFG_10000001-scaffold_1_1010;ALME22-2_SAMEA112151711_REFG_10000001-scaffold_1_1011;ALME22-2_SAMEA112151711_REFG_10000001-scaffold_1_1012;ALME22-2_SAMEA112151711_REFG_10000001-scaffold_1_1013;ALME22-2_SAMEA112151711_REFG_10000001-scaffold_1_1014;ALME22-2_SAMEA112151711_REFG_10000001-scaffold_1_1015	ALME22-2_SAMEA112151711_REFG_10000001-scaffold_1_1000;ALME22-2_SAMEA112151711_REFG_10000001-scaffold_1_1006	ALME22-2_SAMEA112151711_REFG_10000001-scaffold_1_1003;ALME22-2_SAMEA112151711_REFG_10000001-scaffold_1_1010;ALME22-2_SAMEA112151711_REFG_10000001-scaffold_1_1011;ALME22-2_SAMEA112151711_REFG_10000001-scaffold_1_1012			ALME22-2_SAMEA112151711_REFG_10000001-scaffold_1_991;ALME22-2_SAMEA112151711_REFG_10000001-scaffold_1_995;ALME22-2_SAMEA112151711_REFG_10000001-scaffold_1_996;ALME22-2_SAMEA112151711_REFG_10000001-scaffold_1_1007;ALME22-2_SAMEA112151711_REFG_10000001-scaffold_1_1008
EXTERNAL-ISOG	SAMEA112151711	ALME22-2_SAMEA112151711_REFG_10000001	ALME22-2_SAMEA112151711_REFG_10000001-scaffold_1.region004.gbk	ALME22-2_SAMEA112151711_REFG_10000001-scaffold_1	ALME22-2_SAMEA112151711_REFG_10000001-scaffold_1-biosynth_4	20261	FALSE	RRE-containing	1	single	1	RRE-containing	20	ALME22-2_SAMEA112151711_REFG_10000001-scaffold_1_1308;ALME22-2_SAMEA112151711_REFG_10000001-scaffold_1_1309;ALME22-2_SAMEA112151711_REFG_10000001-scaffold_1_1310;ALME22-2_SAMEA112151711_REFG_10000001-scaffold_1_1311;ALME22-2_SAMEA112151711_REFG_10000001-scaffold_1_1312;ALME22-2_SAMEA112151711_REFG_10000001-scaffold_1_1313;ALME22-2_SAMEA112151711_REFG_10000001-scaffold_1_1314;ALME22-2_SAMEA112151711_REFG_10000001-scaffold_1_1315;ALME22-2_SAMEA112151711_REFG_10000001-scaffold_1_1316;ALME22-2_SAMEA112151711_REFG_10000001-scaffold_1_1317;ALME22-2_SAMEA112151711_REFG_10000001-scaffold_1_1318;ALME22-2_SAMEA112151711_REFG_10000001-scaffold_1_1319;ALME22-2_SAMEA112151711_REFG_10000001-scaffold_1_1320;ALME22-2_SAMEA112151711_REFG_10000001-scaffold_1_1321;ALME22-2_SAMEA112151711_REFG_10000001-scaffold_1_1322;ALME22-2_SAMEA112151711_REFG_10000001-scaffold_1_1323;ALME22-2_SAMEA112151711_REFG_10000001-scaffold_1_1324;ALME22-2_SAMEA112151711_REFG_10000001-scaffold_1_1325;ALME22-2_SAMEA112151711_REFG_10000001-scaffold_1_1326;ALME22-2_SAMEA112151711_REFG_10000001-scaffold_1_1327	ALME22-2_SAMEA112151711_REFG_10000001-scaffold_1_1317	ALME22-2_SAMEA112151711_REFG_10000001-scaffold_1_1310;ALME22-2_SAMEA112151711_REFG_10000001-scaffold_1_1322;ALME22-2_SAMEA112151711_REFG_10000001-scaffold_1_1325;ALME22-2_SAMEA112151711_REFG_10000001-scaffold_1_1326;ALME22-2_SAMEA112151711_REFG_10000001-scaffold_1_1327			ALME22-2_SAMEA112151711_REFG_10000001-scaffold_1_1314;ALME22-2_SAMEA112151711_REFG_10000001-scaffold_1_1315
EXTERNAL-ISOG	SAMEA112151711	ALME22-2_SAMEA112151711_REFG_10000001	ALME22-2_SAMEA112151711_REFG_10000001-scaffold_2.region001.gbk	ALME22-2_SAMEA112151711_REFG_10000001-scaffold_2	ALME22-2_SAMEA112151711_REFG_10000001-scaffold_2-biosynth_1	13884	FALSE	siderophore	1	single	1	siderophore	13	ALME22-2_SAMEA112151711_REFG_10000001-scaffold_2_204;ALME22-2_SAMEA112151711_REFG_10000001-scaffold_2_205;ALME22-2_SAMEA112151711_REFG_10000001-scaffold_2_206;ALME22-2_SAMEA112151711_REFG_10000001-scaffold_2_207;ALME22-2_SAMEA112151711_REFG_10000001-scaffold_2_208;ALME22-2_SAMEA112151711_REFG_10000001-scaffold_2_209;ALME22-2_SAMEA112151711_REFG_10000001-scaffold_2_210;ALME22-2_SAMEA112151711_REFG_10000001-scaffold_2_211;ALME22-2_SAMEA112151711_REFG_10000001-scaffold_2_212;ALME22-2_SAMEA112151711_REFG_10000001-scaffold_2_213;ALME22-2_SAMEA112151711_REFG_10000001-scaffold_2_214;ALME22-2_SAMEA112151711_REFG_10000001-scaffold_2_215;ALME22-2_SAMEA112151711_REFG_10000001-scaffold_2_216	ALME22-2_SAMEA112151711_REFG_10000001-scaffold_2_210;ALME22-2_SAMEA112151711_REFG_10000001-scaffold_2_211	ALME22-2_SAMEA112151711_REFG_10000001-scaffold_2_206;ALME22-2_SAMEA112151711_REFG_10000001-scaffold_2_207;ALME22-2_SAMEA112151711_REFG_10000001-scaffold_2_212
EXTERNAL-ISOG	SAMEA112151711	ALME22-2_SAMEA112151711_REFG_10000001	ALME22-2_SAMEA112151711_REFG_10000001-scaffold_3.region001.gbk	ALME22-2_SAMEA112151711_REFG_10000001-scaffold_3	ALME22-2_SAMEA112151711_REFG_10000001-scaffold_3-biosynth_1	20837	FALSE	terpene	1	single	1	terpene	20	ALME22-2_SAMEA112151711_REFG_10000001-scaffold_3_16;ALME22-2_SAMEA112151711_REFG_10000001-scaffold_3_17;ALME22-2_SAMEA112151711_REFG_10000001-scaffold_3_18;ALME22-2_SAMEA112151711_REFG_10000001-scaffold_3_19;ALME22-2_SAMEA112151711_REFG_10000001-scaffold_3_20;ALME22-2_SAMEA112151711_REFG_10000001-scaffold_3_21;ALME22-2_SAMEA112151711_REFG_10000001-scaffold_3_22;ALME22-2_SAMEA112151711_REFG_10000001-scaffold_3_23;ALME22-2_SAMEA112151711_REFG_10000001-scaffold_3_24;ALME22-2_SAMEA112151711_REFG_10000001-scaffold_3_25;ALME22-2_SAMEA112151711_REFG_10000001-scaffold_3_26;ALME22-2_SAMEA112151711_REFG_10000001-scaffold_3_27;ALME22-2_SAMEA112151711_REFG_10000001-scaffold_3_28;ALME22-2_SAMEA112151711_REFG_10000001-scaffold_3_29;ALME22-2_SAMEA112151711_REFG_10000001-scaffold_3_30;ALME22-2_SAMEA112151711_REFG_10000001-scaffold_3_31;ALME22-2_SAMEA112151711_REFG_10000001-scaffold_3_32;ALME22-2_SAMEA112151711_REFG_10000001-scaffold_3_33;ALME22-2_SAMEA112151711_REFG_10000001-scaffold_3_34;ALME22-2_SAMEA112151711_REFG_10000001-scaffold_3_35	ALME22-2_SAMEA112151711_REFG_10000001-scaffold_3_25	ALME22-2_SAMEA112151711_REFG_10000001-scaffold_3_18;ALME22-2_SAMEA112151711_REFG_10000001-scaffold_3_23;ALME22-2_SAMEA112151711_REFG_10000001-scaffold_3_24;ALME22-2_SAMEA112151711_REFG_10000001-scaffold_3_26;ALME22-2_SAMEA112151711_REFG_10000001-scaffold_3_31;ALME22-2_SAMEA112151711_REFG_10000001-scaffold_3_32;ALME22-2_SAMEA112151711_REFG_10000001-scaffold_3_34	ALME22-2_SAMEA112151711_REFG_10000001-scaffold_3_27	ALME22-2_SAMEA112151711_REFG_10000001-scaffold_3_20	ALME22-2_SAMEA112151711_REFG_10000001-scaffold_3_16;ALME22-2_SAMEA112151711_REFG_10000001-scaffold_3_17;ALME22-2_SAMEA112151711_REFG_10000001-scaffold_3_29
EXTERNAL-ISOG	SAMEA112151711	ALME22-2_SAMEA112151711_REFG_10000001	ALME22-2_SAMEA112151711_REFG_10000001-scaffold_3.region002.gbk	ALME22-2_SAMEA112151711_REFG_10000001-scaffold_3	ALME22-2_SAMEA112151711_REFG_10000001-scaffold_3-biosynth_2	15417	FALSE	siderophore	1	single	1	siderophore	11	ALME22-2_SAMEA112151711_REFG_10000001-scaffold_3_148;ALME22-2_SAMEA112151711_REFG_10000001-scaffold_3_149;ALME22-2_SAMEA112151711_REFG_10000001-scaffold_3_150;ALME22-2_SAMEA112151711_REFG_10000001-scaffold_3_151;ALME22-2_SAMEA112151711_REFG_10000001-scaffold_3_152;ALME22-2_SAMEA112151711_REFG_10000001-scaffold_3_153;ALME22-2_SAMEA112151711_REFG_10000001-scaffold_3_154;ALME22-2_SAMEA112151711_REFG_10000001-scaffold_3_155;ALME22-2_SAMEA112151711_REFG_10000001-scaffold_3_156;ALME22-2_SAMEA112151711_REFG_10000001-scaffold_3_157;ALME22-2_SAMEA112151711_REFG_10000001-scaffold_3_158	ALME22-2_SAMEA112151711_REFG_10000001-scaffold_3_150;ALME22-2_SAMEA112151711_REFG_10000001-scaffold_3_153	ALME22-2_SAMEA112151711_REFG_10000001-scaffold_3_148;ALME22-2_SAMEA112151711_REFG_10000001-scaffold_3_149;ALME22-2_SAMEA112151711_REFG_10000001-scaffold_3_151;ALME22-2_SAMEA112151711_REFG_10000001-scaffold_3_152;ALME22-2_SAMEA112151711_REFG_10000001-scaffold_3_154;ALME22-2_SAMEA112151711_REFG_10000001-scaffold_3_155;ALME22-2_SAMEA112151711_REFG_10000001-scaffold_3_156;ALME22-2_SAMEA112151711_REFG_10000001-scaffold_3_157	ALME22-2_SAMEA112151711_REFG_10000001-scaffold_3_158
EXTERNAL-ISOG	SAMEA112151712	ALME22-2_SAMEA112151712_REFG_10000001	ALME22-2_SAMEA112151712_REFG_10000001-scaffold_4.region001.gbk	ALME22-2_SAMEA112151712_REFG_10000001-scaffold_4	ALME22-2_SAMEA112151712_REFG_10000001-scaffold_4-biosynth_1	24606	FALSE	LAP	1	single	1	LAP	29	ALME22-2_SAMEA112151712_REFG_10000001-scaffold_4_108;ALME22-2_SAMEA112151712_REFG_10000001-scaffold_4_109;ALME22-2_SAMEA112151712_REFG_10000001-scaffold_4_110;ALME22-2_SAMEA112151712_REFG_10000001-scaffold_4_111;ALME22-2_SAMEA112151712_REFG_10000001-scaffold_4_112;ALME22-2_SAMEA112151712_REFG_10000001-scaffold_4_113;ALME22-2_SAMEA112151712_REFG_10000001-scaffold_4_114;ALME22-2_SAMEA112151712_REFG_10000001-scaffold_4_115;ALME22-2_SAMEA112151712_REFG_10000001-scaffold_4_116;ALME22-2_SAMEA112151712_REFG_10000001-scaffold_4_117;ALME22-2_SAMEA112151712_REFG_10000001-scaffold_4_118;ALME22-2_SAMEA112151712_REFG_10000001-scaffold_4_119;ALME22-2_SAMEA112151712_REFG_10000001-scaffold_4_120;ALME22-2_SAMEA112151712_REFG_10000001-scaffold_4_121;ALME22-2_SAMEA112151712_REFG_10000001-scaffold_4_122;ALME22-2_SAMEA112151712_REFG_10000001-scaffold_4_123;ALME22-2_SAMEA112151712_REFG_10000001-scaffold_4_124;ALME22-2_SAMEA112151712_REFG_10000001-scaffold_4_125;ALME22-2_SAMEA112151712_REFG_10000001-scaffold_4_126;ALME22-2_SAMEA112151712_REFG_10000001-scaffold_4_127;ALME22-2_SAMEA112151712_REFG_10000001-scaffold_4_128;ALME22-2_SAMEA112151712_REFG_10000001-scaffold_4_129;ALME22-2_SAMEA112151712_REFG_10000001-scaffold_4_130;ALME22-2_SAMEA112151712_REFG_10000001-scaffold_4_131;ALME22-2_SAMEA112151712_REFG_10000001-scaffold_4_132;ALME22-2_SAMEA112151712_REFG_10000001-scaffold_4_133;ALME22-2_SAMEA112151712_REFG_10000001-scaffold_4_134;ALME22-2_SAMEA112151712_REFG_10000001-scaffold_4_135;ALME22-2_SAMEA112151712_REFG_10000001-scaffold_4_136	ALME22-2_SAMEA112151712_REFG_10000001-scaffold_4_119;ALME22-2_SAMEA112151712_REFG_10000001-scaffold_4_120;ALME22-2_SAMEA112151712_REFG_10000001-scaffold_4_123	ALME22-2_SAMEA112151712_REFG_10000001-scaffold_4_118;ALME22-2_SAMEA112151712_REFG_10000001-scaffold_4_121			ALME22-2_SAMEA112151712_REFG_10000001-scaffold_4_117
EXTERNAL-ISOG	SAMEA112151712	ALME22-2_SAMEA112151712_REFG_10000001	ALME22-2_SAMEA112151712_REFG_10000001-scaffold_7.region001.gbk	ALME22-2_SAMEA112151712_REFG_10000001-scaffold_7	ALME22-2_SAMEA112151712_REFG_10000001-scaffold_7-biosynth_1	20840	FALSE	terpene	1	single	1	terpene	17	ALME22-2_SAMEA112151712_REFG_10000001-scaffold_7_63;ALME22-2_SAMEA112151712_REFG_10000001-scaffold_7_64;ALME22-2_SAMEA112151712_REFG_10000001-scaffold_7_65;ALME22-2_SAMEA112151712_REFG_10000001-scaffold_7_66;ALME22-2_SAMEA112151712_REFG_10000001-scaffold_7_67;ALME22-2_SAMEA112151712_REFG_10000001-scaffold_7_68;ALME22-2_SAMEA112151712_REFG_10000001-scaffold_7_69;ALME22-2_SAMEA112151712_REFG_10000001-scaffold_7_70;ALME22-2_SAMEA112151712_REFG_10000001-scaffold_7_71;ALME22-2_SAMEA112151712_REFG_10000001-scaffold_7_72;ALME22-2_SAMEA112151712_REFG_10000001-scaffold_7_73;ALME22-2_SAMEA112151712_REFG_10000001-scaffold_7_74;ALME22-2_SAMEA112151712_REFG_10000001-scaffold_7_75;ALME22-2_SAMEA112151712_REFG_10000001-scaffold_7_76;ALME22-2_SAMEA112151712_REFG_10000001-scaffold_7_77;ALME22-2_SAMEA112151712_REFG_10000001-scaffold_7_78;ALME22-2_SAMEA112151712_REFG_10000001-scaffold_7_79	ALME22-2_SAMEA112151712_REFG_10000001-scaffold_7_70	ALME22-2_SAMEA112151712_REFG_10000001-scaffold_7_67;ALME22-2_SAMEA112151712_REFG_10000001-scaffold_7_68;ALME22-2_SAMEA112151712_REFG_10000001-scaffold_7_69;ALME22-2_SAMEA112151712_REFG_10000001-scaffold_7_71;ALME22-2_SAMEA112151712_REFG_10000001-scaffold_7_72;ALME22-2_SAMEA112151712_REFG_10000001-scaffold_7_77;ALME22-2_SAMEA112151712_REFG_10000001-scaffold_7_79	ALME22-2_SAMEA112151712_REFG_10000001-scaffold_7_64;ALME22-2_SAMEA112151712_REFG_10000001-scaffold_7_65		ALME22-2_SAMEA112151712_REFG_10000001-scaffold_7_63;ALME22-2_SAMEA112151712_REFG_10000001-scaffold_7_78
EXTERNAL-ISOG	SAMEA112151713	ALME22-2_SAMEA112151713_REFG_10000001	ALME22-2_SAMEA112151713_REFG_10000001-scaffold_1.region001.gbk	ALME22-2_SAMEA112151713_REFG_10000001-scaffold_1	ALME22-2_SAMEA112151713_REFG_10000001-scaffold_1-biosynth_1	42466	FALSE	NRPS-like	1	single	1	NRPS-like	24	ALME22-2_SAMEA112151713_REFG_10000001-scaffold_1_324;ALME22-2_SAMEA112151713_REFG_10000001-scaffold_1_325;ALME22-2_SAMEA112151713_REFG_10000001-scaffold_1_326;ALME22-2_SAMEA112151713_REFG_10000001-scaffold_1_327;ALME22-2_SAMEA112151713_REFG_10000001-scaffold_1_328;ALME22-2_SAMEA112151713_REFG_10000001-scaffold_1_329;ALME22-2_SAMEA112151713_REFG_10000001-scaffold_1_330;ALME22-2_SAMEA112151713_REFG_10000001-scaffold_1_331;ALME22-2_SAMEA112151713_REFG_10000001-scaffold_1_332;ALME22-2_SAMEA112151713_REFG_10000001-scaffold_1_333;ALME22-2_SAMEA112151713_REFG_10000001-scaffold_1_334;ALME22-2_SAMEA112151713_REFG_10000001-scaffold_1_335;ALME22-2_SAMEA112151713_REFG_10000001-scaffold_1_336;ALME22-2_SAMEA112151713_REFG_10000001-scaffold_1_337;ALME22-2_SAMEA112151713_REFG_10000001-scaffold_1_338;ALME22-2_SAMEA112151713_REFG_10000001-scaffold_1_339;ALME22-2_SAMEA112151713_REFG_10000001-scaffold_1_340;ALME22-2_SAMEA112151713_REFG_10000001-scaffold_1_341;ALME22-2_SAMEA112151713_REFG_10000001-scaffold_1_342;ALME22-2_SAMEA112151713_REFG_10000001-scaffold_1_343;ALME22-2_SAMEA112151713_REFG_10000001-scaffold_1_344;ALME22-2_SAMEA112151713_REFG_10000001-scaffold_1_345;ALME22-2_SAMEA112151713_REFG_10000001-scaffold_1_346;ALME22-2_SAMEA112151713_REFG_10000001-scaffold_1_347	ALME22-2_SAMEA112151713_REFG_10000001-scaffold_1_338	ALME22-2_SAMEA112151713_REFG_10000001-scaffold_1_327;ALME22-2_SAMEA112151713_REFG_10000001-scaffold_1_330;ALME22-2_SAMEA112151713_REFG_10000001-scaffold_1_335;ALME22-2_SAMEA112151713_REFG_10000001-scaffold_1_341	ALME22-2_SAMEA112151713_REFG_10000001-scaffold_1_328;ALME22-2_SAMEA112151713_REFG_10000001-scaffold_1_332		ALME22-2_SAMEA112151713_REFG_10000001-scaffold_1_333;ALME22-2_SAMEA112151713_REFG_10000001-scaffold_1_342
EXTERNAL-ISOG	SAMEA112151713	ALME22-2_SAMEA112151713_REFG_10000001	ALME22-2_SAMEA112151713_REFG_10000001-scaffold_2.region001.gbk	ALME22-2_SAMEA112151713_REFG_10000001-scaffold_2	ALME22-2_SAMEA112151713_REFG_10000001-scaffold_2-biosynth_1	11785	FALSE	siderophore	1	single	1	siderophore	9	ALME22-2_SAMEA112151713_REFG_10000001-scaffold_2_281;ALME22-2_SAMEA112151713_REFG_10000001-scaffold_2_282;ALME22-2_SAMEA112151713_REFG_10000001-scaffold_2_283;ALME22-2_SAMEA112151713_REFG_10000001-scaffold_2_284;ALME22-2_SAMEA112151713_REFG_10000001-scaffold_2_285;ALME22-2_SAMEA112151713_REFG_10000001-scaffold_2_286;ALME22-2_SAMEA112151713_REFG_10000001-scaffold_2_287;ALME22-2_SAMEA112151713_REFG_10000001-scaffold_2_288;ALME22-2_SAMEA112151713_REFG_10000001-scaffold_2_289	ALME22-2_SAMEA112151713_REFG_10000001-scaffold_2_285	ALME22-2_SAMEA112151713_REFG_10000001-scaffold_2_281;ALME22-2_SAMEA112151713_REFG_10000001-scaffold_2_282;ALME22-2_SAMEA112151713_REFG_10000001-scaffold_2_284
EXTERNAL-ISOG	SAMEA112151713	ALME22-2_SAMEA112151713_REFG_10000001	ALME22-2_SAMEA112151713_REFG_10000001-scaffold_4.region001.gbk	ALME22-2_SAMEA112151713_REFG_10000001-scaffold_4	ALME22-2_SAMEA112151713_REFG_10000001-scaffold_4-biosynth_1	55253	FALSE	hglE-KS;T1PKS	1	chemical_hybrid	2	hglE-KS;T1PKS	42	ALME22-2_SAMEA112151713_REFG_10000001-scaffold_4_23;ALME22-2_SAMEA112151713_REFG_10000001-scaffold_4_24;ALME22-2_SAMEA112151713_REFG_10000001-scaffold_4_25;ALME22-2_SAMEA112151713_REFG_10000001-scaffold_4_26;ALME22-2_SAMEA112151713_REFG_10000001-scaffold_4_27;ALME22-2_SAMEA112151713_REFG_10000001-scaffold_4_28;ALME22-2_SAMEA112151713_REFG_10000001-scaffold_4_29;ALME22-2_SAMEA112151713_REFG_10000001-scaffold_4_30;ALME22-2_SAMEA112151713_REFG_10000001-scaffold_4_31;ALME22-2_SAMEA112151713_REFG_10000001-scaffold_4_32;ALME22-2_SAMEA112151713_REFG_10000001-scaffold_4_33;ALME22-2_SAMEA112151713_REFG_10000001-scaffold_4_34;ALME22-2_SAMEA112151713_REFG_10000001-scaffold_4_35;ALME22-2_SAMEA112151713_REFG_10000001-scaffold_4_36;ALME22-2_SAMEA112151713_REFG_10000001-scaffold_4_37;ALME22-2_SAMEA112151713_REFG_10000001-scaffold_4_38;ALME22-2_SAMEA112151713_REFG_10000001-scaffold_4_39;ALME22-2_SAMEA112151713_REFG_10000001-scaffold_4_40;ALME22-2_SAMEA112151713_REFG_10000001-scaffold_4_41;ALME22-2_SAMEA112151713_REFG_10000001-scaffold_4_42;ALME22-2_SAMEA112151713_REFG_10000001-scaffold_4_43;ALME22-2_SAMEA112151713_REFG_10000001-scaffold_4_44;ALME22-2_SAMEA112151713_REFG_10000001-scaffold_4_45;ALME22-2_SAMEA112151713_REFG_10000001-scaffold_4_46;ALME22-2_SAMEA112151713_REFG_10000001-scaffold_4_47;ALME22-2_SAMEA112151713_REFG_10000001-scaffold_4_48;ALME22-2_SAMEA112151713_REFG_10000001-scaffold_4_49;ALME22-2_SAMEA112151713_REFG_10000001-scaffold_4_50;ALME22-2_SAMEA112151713_REFG_10000001-scaffold_4_51;ALME22-2_SAMEA112151713_REFG_10000001-scaffold_4_52;ALME22-2_SAMEA112151713_REFG_10000001-scaffold_4_53;ALME22-2_SAMEA112151713_REFG_10000001-scaffold_4_54;ALME22-2_SAMEA112151713_REFG_10000001-scaffold_4_55;ALME22-2_SAMEA112151713_REFG_10000001-scaffold_4_56;ALME22-2_SAMEA112151713_REFG_10000001-scaffold_4_57;ALME22-2_SAMEA112151713_REFG_10000001-scaffold_4_58;ALME22-2_SAMEA112151713_REFG_10000001-scaffold_4_59;ALME22-2_SAMEA112151713_REFG_10000001-scaffold_4_60;ALME22-2_SAMEA112151713_REFG_10000001-scaffold_4_61;ALME22-2_SAMEA112151713_REFG_10000001-scaffold_4_62;ALME22-2_SAMEA112151713_REFG_10000001-scaffold_4_63;ALME22-2_SAMEA112151713_REFG_10000001-scaffold_4_64	ALME22-2_SAMEA112151713_REFG_10000001-scaffold_4_41;ALME22-2_SAMEA112151713_REFG_10000001-scaffold_4_42	ALME22-2_SAMEA112151713_REFG_10000001-scaffold_4_26;ALME22-2_SAMEA112151713_REFG_10000001-scaffold_4_27;ALME22-2_SAMEA112151713_REFG_10000001-scaffold_4_43;ALME22-2_SAMEA112151713_REFG_10000001-scaffold_4_54	ALME22-2_SAMEA112151713_REFG_10000001-scaffold_4_35;ALME22-2_SAMEA112151713_REFG_10000001-scaffold_4_50;ALME22-2_SAMEA112151713_REFG_10000001-scaffold_4_53;ALME22-2_SAMEA112151713_REFG_10000001-scaffold_4_57		ALME22-2_SAMEA112151713_REFG_10000001-scaffold_4_58
EXTERNAL-ISOG	SAMEA112151713	ALME22-2_SAMEA112151713_REFG_10000001	ALME22-2_SAMEA112151713_REFG_10000001-scaffold_6.region001.gbk	ALME22-2_SAMEA112151713_REFG_10000001-scaffold_6	ALME22-2_SAMEA112151713_REFG_10000001-scaffold_6-biosynth_1	41053	FALSE	T3PKS	1	single	1	T3PKS	34	ALME22-2_SAMEA112151713_REFG_10000001-scaffold_6_78;ALME22-2_SAMEA112151713_REFG_10000001-scaffold_6_79;ALME22-2_SAMEA112151713_REFG_10000001-scaffold_6_80;ALME22-2_SAMEA112151713_REFG_10000001-scaffold_6_81;ALME22-2_SAMEA112151713_REFG_10000001-scaffold_6_82;ALME22-2_SAMEA112151713_REFG_10000001-scaffold_6_83;ALME22-2_SAMEA112151713_REFG_10000001-scaffold_6_84;ALME22-2_SAMEA112151713_REFG_10000001-scaffold_6_85;ALME22-2_SAMEA112151713_REFG_10000001-scaffold_6_86;ALME22-2_SAMEA112151713_REFG_10000001-scaffold_6_87;ALME22-2_SAMEA112151713_REFG_10000001-scaffold_6_88;ALME22-2_SAMEA112151713_REFG_10000001-scaffold_6_89;ALME22-2_SAMEA112151713_REFG_10000001-scaffold_6_90;ALME22-2_SAMEA112151713_REFG_10000001-scaffold_6_91;ALME22-2_SAMEA112151713_REFG_10000001-scaffold_6_92;ALME22-2_SAMEA112151713_REFG_10000001-scaffold_6_93;ALME22-2_SAMEA112151713_REFG_10000001-scaffold_6_94;ALME22-2_SAMEA112151713_REFG_10000001-scaffold_6_95;ALME22-2_SAMEA112151713_REFG_10000001-scaffold_6_96;ALME22-2_SAMEA112151713_REFG_10000001-scaffold_6_97;ALME22-2_SAMEA112151713_REFG_10000001-scaffold_6_98;ALME22-2_SAMEA112151713_REFG_10000001-scaffold_6_99;ALME22-2_SAMEA112151713_REFG_10000001-scaffold_6_100;ALME22-2_SAMEA112151713_REFG_10000001-scaffold_6_101;ALME22-2_SAMEA112151713_REFG_10000001-scaffold_6_102;ALME22-2_SAMEA112151713_REFG_10000001-scaffold_6_103;ALME22-2_SAMEA112151713_REFG_10000001-scaffold_6_104;ALME22-2_SAMEA112151713_REFG_10000001-scaffold_6_105;ALME22-2_SAMEA112151713_REFG_10000001-scaffold_6_106;ALME22-2_SAMEA112151713_REFG_10000001-scaffold_6_107;ALME22-2_SAMEA112151713_REFG_10000001-scaffold_6_108;ALME22-2_SAMEA112151713_REFG_10000001-scaffold_6_109;ALME22-2_SAMEA112151713_REFG_10000001-scaffold_6_110;ALME22-2_SAMEA112151713_REFG_10000001-scaffold_6_111	ALME22-2_SAMEA112151713_REFG_10000001-scaffold_6_94	ALME22-2_SAMEA112151713_REFG_10000001-scaffold_6_96;ALME22-2_SAMEA112151713_REFG_10000001-scaffold_6_101	ALME22-2_SAMEA112151713_REFG_10000001-scaffold_6_81;ALME22-2_SAMEA112151713_REFG_10000001-scaffold_6_84;ALME22-2_SAMEA112151713_REFG_10000001-scaffold_6_86;ALME22-2_SAMEA112151713_REFG_10000001-scaffold_6_100;ALME22-2_SAMEA112151713_REFG_10000001-scaffold_6_103;ALME22-2_SAMEA112151713_REFG_10000001-scaffold_6_109
EXTERNAL-ISOG	SAMEA112151713	ALME22-2_SAMEA112151713_REFG_10000001	ALME22-2_SAMEA112151713_REFG_10000001-scaffold_7.region001.gbk	ALME22-2_SAMEA112151713_REFG_10000001-scaffold_7	ALME22-2_SAMEA112151713_REFG_10000001-scaffold_7-biosynth_1	12190	FALSE	RiPP-like	1	single	1	RiPP-like	10	ALME22-2_SAMEA112151713_REFG_10000001-scaffold_7_253;ALME22-2_SAMEA112151713_REFG_10000001-scaffold_7_254;ALME22-2_SAMEA112151713_REFG_10000001-scaffold_7_255;ALME22-2_SAMEA112151713_REFG_10000001-scaffold_7_256;ALME22-2_SAMEA112151713_REFG_10000001-scaffold_7_257;ALME22-2_SAMEA112151713_REFG_10000001-scaffold_7_258;ALME22-2_SAMEA112151713_REFG_10000001-scaffold_7_259;ALME22-2_SAMEA112151713_REFG_10000001-scaffold_7_260;ALME22-2_SAMEA112151713_REFG_10000001-scaffold_7_261;ALME22-2_SAMEA112151713_REFG_10000001-scaffold_7_262	ALME22-2_SAMEA112151713_REFG_10000001-scaffold_7_259	ALME22-2_SAMEA112151713_REFG_10000001-scaffold_7_255			ALME22-2_SAMEA112151713_REFG_10000001-scaffold_7_257;ALME22-2_SAMEA112151713_REFG_10000001-scaffold_7_260
EXTERNAL-ISOG	SAMEA112151713	ALME22-2_SAMEA112151713_REFG_10000001	ALME22-2_SAMEA112151713_REFG_10000001-scaffold_10.region001.gbk	ALME22-2_SAMEA112151713_REFG_10000001-scaffold_10	ALME22-2_SAMEA112151713_REFG_10000001-scaffold_10-biosynth_1	20837	FALSE	terpene	1	single	1	terpene	19	ALME22-2_SAMEA112151713_REFG_10000001-scaffold_10_78;ALME22-2_SAMEA112151713_REFG_10000001-scaffold_10_79;ALME22-2_SAMEA112151713_REFG_10000001-scaffold_10_80;ALME22-2_SAMEA112151713_REFG_10000001-scaffold_10_81;ALME22-2_SAMEA112151713_REFG_10000001-scaffold_10_82;ALME22-2_SAMEA112151713_REFG_10000001-scaffold_10_83;ALME22-2_SAMEA112151713_REFG_10000001-scaffold_10_84;ALME22-2_SAMEA112151713_REFG_10000001-scaffold_10_85;ALME22-2_SAMEA112151713_REFG_10000001-scaffold_10_86;ALME22-2_SAMEA112151713_REFG_10000001-scaffold_10_87;ALME22-2_SAMEA112151713_REFG_10000001-scaffold_10_88;ALME22-2_SAMEA112151713_REFG_10000001-scaffold_10_89;ALME22-2_SAMEA112151713_REFG_10000001-scaffold_10_90;ALME22-2_SAMEA112151713_REFG_10000001-scaffold_10_91;ALME22-2_SAMEA112151713_REFG_10000001-scaffold_10_92;ALME22-2_SAMEA112151713_REFG_10000001-scaffold_10_93;ALME22-2_SAMEA112151713_REFG_10000001-scaffold_10_94;ALME22-2_SAMEA112151713_REFG_10000001-scaffold_10_95;ALME22-2_SAMEA112151713_REFG_10000001-scaffold_10_96	ALME22-2_SAMEA112151713_REFG_10000001-scaffold_10_87	ALME22-2_SAMEA112151713_REFG_10000001-scaffold_10_84;ALME22-2_SAMEA112151713_REFG_10000001-scaffold_10_86;ALME22-2_SAMEA112151713_REFG_10000001-scaffold_10_89
EXTERNAL-ISOG	SAMEA112151714	ALME22-2_SAMEA112151714_REFG_10000001	ALME22-2_SAMEA112151714_REFG_10000001-scaffold_1.region001.gbk	ALME22-2_SAMEA112151714_REFG_10000001-scaffold_1	ALME22-2_SAMEA112151714_REFG_10000001-scaffold_1-biosynth_1	41053	FALSE	T3PKS	1	single	1	T3PKS	41	ALME22-2_SAMEA112151714_REFG_10000001-scaffold_1_187;ALME22-2_SAMEA112151714_REFG_10000001-scaffold_1_188;ALME22-2_SAMEA112151714_REFG_10000001-scaffold_1_189;ALME22-2_SAMEA112151714_REFG_10000001-scaffold_1_190;ALME22-2_SAMEA112151714_REFG_10000001-scaffold_1_191;ALME22-2_SAMEA112151714_REFG_10000001-scaffold_1_192;ALME22-2_SAMEA112151714_REFG_10000001-scaffold_1_193;ALME22-2_SAMEA112151714_REFG_10000001-scaffold_1_194;ALME22-2_SAMEA112151714_REFG_10000001-scaffold_1_195;ALME22-2_SAMEA112151714_REFG_10000001-scaffold_1_196;ALME22-2_SAMEA112151714_REFG_10000001-scaffold_1_197;ALME22-2_SAMEA112151714_REFG_10000001-scaffold_1_198;ALME22-2_SAMEA112151714_REFG_10000001-scaffold_1_199;ALME22-2_SAMEA112151714_REFG_10000001-scaffold_1_200;ALME22-2_SAMEA112151714_REFG_10000001-scaffold_1_201;ALME22-2_SAMEA112151714_REFG_10000001-scaffold_1_202;ALME22-2_SAMEA112151714_REFG_10000001-scaffold_1_203;ALME22-2_SAMEA112151714_REFG_10000001-scaffold_1_204;ALME22-2_SAMEA112151714_REFG_10000001-scaffold_1_205;ALME22-2_SAMEA112151714_REFG_10000001-scaffold_1_206;ALME22-2_SAMEA112151714_REFG_10000001-scaffold_1_207;ALME22-2_SAMEA112151714_REFG_10000001-scaffold_1_208;ALME22-2_SAMEA112151714_REFG_10000001-scaffold_1_209;ALME22-2_SAMEA112151714_REFG_10000001-scaffold_1_210;ALME22-2_SAMEA112151714_REFG_10000001-scaffold_1_211;ALME22-2_SAMEA112151714_REFG_10000001-scaffold_1_212;ALME22-2_SAMEA112151714_REFG_10000001-scaffold_1_213;ALME22-2_SAMEA112151714_REFG_10000001-scaffold_1_214;ALME22-2_SAMEA112151714_REFG_10000001-scaffold_1_215;ALME22-2_SAMEA112151714_REFG_10000001-scaffold_1_216;ALME22-2_SAMEA112151714_REFG_10000001-scaffold_1_217;ALME22-2_SAMEA112151714_REFG_10000001-scaffold_1_218;ALME22-2_SAMEA112151714_REFG_10000001-scaffold_1_219;ALME22-2_SAMEA112151714_REFG_10000001-scaffold_1_220;ALME22-2_SAMEA112151714_REFG_10000001-scaffold_1_221;ALME22-2_SAMEA112151714_REFG_10000001-scaffold_1_222;ALME22-2_SAMEA112151714_REFG_10000001-scaffold_1_223;ALME22-2_SAMEA112151714_REFG_10000001-scaffold_1_224;ALME22-2_SAMEA112151714_REFG_10000001-scaffold_1_225;ALME22-2_SAMEA112151714_REFG_10000001-scaffold_1_226;ALME22-2_SAMEA112151714_REFG_10000001-scaffold_1_227	ALME22-2_SAMEA112151714_REFG_10000001-scaffold_1_208	ALME22-2_SAMEA112151714_REFG_10000001-scaffold_1_187;ALME22-2_SAMEA112151714_REFG_10000001-scaffold_1_191;ALME22-2_SAMEA112151714_REFG_10000001-scaffold_1_205;ALME22-2_SAMEA112151714_REFG_10000001-scaffold_1_206;ALME22-2_SAMEA112151714_REFG_10000001-scaffold_1_207;ALME22-2_SAMEA112151714_REFG_10000001-scaffold_1_210;ALME22-2_SAMEA112151714_REFG_10000001-scaffold_1_214;ALME22-2_SAMEA112151714_REFG_10000001-scaffold_1_218	ALME22-2_SAMEA112151714_REFG_10000001-scaffold_1_196;ALME22-2_SAMEA112151714_REFG_10000001-scaffold_1_202;ALME22-2_SAMEA112151714_REFG_10000001-scaffold_1_221
EXTERNAL-ISOG	SAMEA112151714	ALME22-2_SAMEA112151714_REFG_10000001	ALME22-2_SAMEA112151714_REFG_10000001-scaffold_1.region002.gbk	ALME22-2_SAMEA112151714_REFG_10000001-scaffold_1	ALME22-2_SAMEA112151714_REFG_10000001-scaffold_1-biosynth_2	20840	FALSE	terpene	1	single	1	terpene	19	ALME22-2_SAMEA112151714_REFG_10000001-scaffold_1_339;ALME22-2_SAMEA112151714_REFG_10000001-scaffold_1_340;ALME22-2_SAMEA112151714_REFG_10000001-scaffold_1_341;ALME22-2_SAMEA112151714_REFG_10000001-scaffold_1_342;ALME22-2_SAMEA112151714_REFG_10000001-scaffold_1_343;ALME22-2_SAMEA112151714_REFG_10000001-scaffold_1_344;ALME22-2_SAMEA112151714_REFG_10000001-scaffold_1_345;ALME22-2_SAMEA112151714_REFG_10000001-scaffold_1_346;ALME22-2_SAMEA112151714_REFG_10000001-scaffold_1_347;ALME22-2_SAMEA112151714_REFG_10000001-scaffold_1_348;ALME22-2_SAMEA112151714_REFG_10000001-scaffold_1_349;ALME22-2_SAMEA112151714_REFG_10000001-scaffold_1_350;ALME22-2_SAMEA112151714_REFG_10000001-scaffold_1_351;ALME22-2_SAMEA112151714_REFG_10000001-scaffold_1_352;ALME22-2_SAMEA112151714_REFG_10000001-scaffold_1_353;ALME22-2_SAMEA112151714_REFG_10000001-scaffold_1_354;ALME22-2_SAMEA112151714_REFG_10000001-scaffold_1_355;ALME22-2_SAMEA112151714_REFG_10000001-scaffold_1_356;ALME22-2_SAMEA112151714_REFG_10000001-scaffold_1_357	ALME22-2_SAMEA112151714_REFG_10000001-scaffold_1_348	ALME22-2_SAMEA112151714_REFG_10000001-scaffold_1_349	ALME22-2_SAMEA112151714_REFG_10000001-scaffold_1_351
EXTERNAL-ISOG	SAMEA112151714	ALME22-2_SAMEA112151714_REFG_10000001	ALME22-2_SAMEA112151714_REFG_10000001-scaffold_1.region003.gbk	ALME22-2_SAMEA112151714_REFG_10000001-scaffold_1	ALME22-2_SAMEA112151714_REFG_10000001-scaffold_1-biosynth_3	52086	FALSE	arylpolyene;resorcinol	1	interleaved	2	arylpolyene;resorcinol	48	ALME22-2_SAMEA112151714_REFG_10000001-scaffold_1_435;ALME22-2_SAMEA112151714_REFG_10000001-scaffold_1_436;ALME22-2_SAMEA112151714_REFG_10000001-scaffold_1_437;ALME22-2_SAMEA112151714_REFG_10000001-scaffold_1_438;ALME22-2_SAMEA112151714_REFG_10000001-scaffold_1_439;ALME22-2_SAMEA112151714_REFG_10000001-scaffold_1_440;ALME22-2_SAMEA112151714_REFG_10000001-scaffold_1_441;ALME22-2_SAMEA112151714_REFG_10000001-scaffold_1_442;ALME22-2_SAMEA112151714_REFG_10000001-scaffold_1_443;ALME22-2_SAMEA112151714_REFG_10000001-scaffold_1_444;ALME22-2_SAMEA112151714_REFG_10000001-scaffold_1_445;ALME22-2_SAMEA112151714_REFG_10000001-scaffold_1_446;ALME22-2_SAMEA112151714_REFG_10000001-scaffold_1_447;ALME22-2_SAMEA112151714_REFG_10000001-scaffold_1_448;ALME22-2_SAMEA112151714_REFG_10000001-scaffold_1_449;ALME22-2_SAMEA112151714_REFG_10000001-scaffold_1_450;ALME22-2_SAMEA112151714_REFG_10000001-scaffold_1_451;ALME22-2_SAMEA112151714_REFG_10000001-scaffold_1_452;ALME22-2_SAMEA112151714_REFG_10000001-scaffold_1_453;ALME22-2_SAMEA112151714_REFG_10000001-scaffold_1_454;ALME22-2_SAMEA112151714_REFG_10000001-scaffold_1_455;ALME22-2_SAMEA112151714_REFG_10000001-scaffold_1_456;ALME22-2_SAMEA112151714_REFG_10000001-scaffold_1_457;ALME22-2_SAMEA112151714_REFG_10000001-scaffold_1_458;ALME22-2_SAMEA112151714_REFG_10000001-scaffold_1_459;ALME22-2_SAMEA112151714_REFG_10000001-scaffold_1_460;ALME22-2_SAMEA112151714_REFG_10000001-scaffold_1_461;ALME22-2_SAMEA112151714_REFG_10000001-scaffold_1_462;ALME22-2_SAMEA112151714_REFG_10000001-scaffold_1_463;ALME22-2_SAMEA112151714_REFG_10000001-scaffold_1_464;ALME22-2_SAMEA112151714_REFG_10000001-scaffold_1_465;ALME22-2_SAMEA112151714_REFG_10000001-scaffold_1_466;ALME22-2_SAMEA112151714_REFG_10000001-scaffold_1_467;ALME22-2_SAMEA112151714_REFG_10000001-scaffold_1_468;ALME22-2_SAMEA112151714_REFG_10000001-scaffold_1_469;ALME22-2_SAMEA112151714_REFG_10000001-scaffold_1_470;ALME22-2_SAMEA112151714_REFG_10000001-scaffold_1_471;ALME22-2_SAMEA112151714_REFG_10000001-scaffold_1_472;ALME22-2_SAMEA112151714_REFG_10000001-scaffold_1_473;ALME22-2_SAMEA112151714_REFG_10000001-scaffold_1_474;ALME22-2_SAMEA112151714_REFG_10000001-scaffold_1_475;ALME22-2_SAMEA112151714_REFG_10000001-scaffold_1_476;ALME22-2_SAMEA112151714_REFG_10000001-scaffold_1_477;ALME22-2_SAMEA112151714_REFG_10000001-scaffold_1_478;ALME22-2_SAMEA112151714_REFG_10000001-scaffold_1_479;ALME22-2_SAMEA112151714_REFG_10000001-scaffold_1_480;ALME22-2_SAMEA112151714_REFG_10000001-scaffold_1_481;ALME22-2_SAMEA112151714_REFG_10000001-scaffold_1_482	ALME22-2_SAMEA112151714_REFG_10000001-scaffold_1_453;ALME22-2_SAMEA112151714_REFG_10000001-scaffold_1_456;ALME22-2_SAMEA112151714_REFG_10000001-scaffold_1_463;ALME22-2_SAMEA112151714_REFG_10000001-scaffold_1_467	ALME22-2_SAMEA112151714_REFG_10000001-scaffold_1_439;ALME22-2_SAMEA112151714_REFG_10000001-scaffold_1_442;ALME22-2_SAMEA112151714_REFG_10000001-scaffold_1_443;ALME22-2_SAMEA112151714_REFG_10000001-scaffold_1_444;ALME22-2_SAMEA112151714_REFG_10000001-scaffold_1_451;ALME22-2_SAMEA112151714_REFG_10000001-scaffold_1_454;ALME22-2_SAMEA112151714_REFG_10000001-scaffold_1_466;ALME22-2_SAMEA112151714_REFG_10000001-scaffold_1_468;ALME22-2_SAMEA112151714_REFG_10000001-scaffold_1_471;ALME22-2_SAMEA112151714_REFG_10000001-scaffold_1_473	ALME22-2_SAMEA112151714_REFG_10000001-scaffold_1_435		ALME22-2_SAMEA112151714_REFG_10000001-scaffold_1_458;ALME22-2_SAMEA112151714_REFG_10000001-scaffold_1_459
EXTERNAL-ISOG	SAMEA112151714	ALME22-2_SAMEA112151714_REFG_10000001	ALME22-2_SAMEA112151714_REFG_10000001-scaffold_1.region004.gbk	ALME22-2_SAMEA112151714_REFG_10000001-scaffold_1	ALME22-2_SAMEA112151714_REFG_10000001-scaffold_1-biosynth_4	22709	FALSE	lanthipeptide-class-iv	1	single	1	lanthipeptide-class-iv	23	ALME22-2_SAMEA112151714_REFG_10000001-scaffold_1_518;ALME22-2_SAMEA112151714_REFG_10000001-scaffold_1_519;ALME22-2_SAMEA112151714_REFG_10000001-scaffold_1_520;ALME22-2_SAMEA112151714_REFG_10000001-scaffold_1_521;ALME22-2_SAMEA112151714_REFG_10000001-scaffold_1_522;ALME22-2_SAMEA112151714_REFG_10000001-scaffold_1_523;ALME22-2_SAMEA112151714_REFG_10000001-scaffold_1_524;ALME22-2_SAMEA112151714_REFG_10000001-scaffold_1_525;ALME22-2_SAMEA112151714_REFG_10000001-scaffold_1_526;ALME22-2_SAMEA112151714_REFG_10000001-scaffold_1_527;ALME22-2_SAMEA112151714_REFG_10000001-scaffold_1_528;ALME22-2_SAMEA112151714_REFG_10000001-scaffold_1_529;ALME22-2_SAMEA112151714_REFG_10000001-scaffold_1_530;ALME22-2_SAMEA112151714_REFG_10000001-scaffold_1_531;ALME22-2_SAMEA112151714_REFG_10000001-scaffold_1_532;ALME22-2_SAMEA112151714_REFG_10000001-scaffold_1_533;ALME22-2_SAMEA112151714_REFG_10000001-scaffold_1_534;ALME22-2_SAMEA112151714_REFG_10000001-scaffold_1_535;ALME22-2_SAMEA112151714_REFG_10000001-scaffold_1_536;ALME22-2_SAMEA112151714_REFG_10000001-scaffold_1_537;ALME22-2_SAMEA112151714_REFG_10000001-scaffold_1_538;ALME22-2_SAMEA112151714_REFG_10000001-scaffold_1_539;ALME22-2_SAMEA112151714_REFG_10000001-scaffold_1_540	ALME22-2_SAMEA112151714_REFG_10000001-scaffold_1_530	ALME22-2_SAMEA112151714_REFG_10000001-scaffold_1_529;ALME22-2_SAMEA112151714_REFG_10000001-scaffold_1_535
EXTERNAL-ISOG	SAMEA112151714	ALME22-2_SAMEA112151714_REFG_10000001	ALME22-2_SAMEA112151714_REFG_10000001-scaffold_1.region005.gbk	ALME22-2_SAMEA112151714_REFG_10000001-scaffold_1	ALME22-2_SAMEA112151714_REFG_10000001-scaffold_1-biosynth_5	81445	FALSE	NRPS	1	single	1	NRPS	45	ALME22-2_SAMEA112151714_REFG_10000001-scaffold_1_595;ALME22-2_SAMEA112151714_REFG_10000001-scaffold_1_596;ALME22-2_SAMEA112151714_REFG_10000001-scaffold_1_597;ALME22-2_SAMEA112151714_REFG_10000001-scaffold_1_598;ALME22-2_SAMEA112151714_REFG_10000001-scaffold_1_599;ALME22-2_SAMEA112151714_REFG_10000001-scaffold_1_600;ALME22-2_SAMEA112151714_REFG_10000001-scaffold_1_601;ALME22-2_SAMEA112151714_REFG_10000001-scaffold_1_602;ALME22-2_SAMEA112151714_REFG_10000001-scaffold_1_603;ALME22-2_SAMEA112151714_REFG_10000001-scaffold_1_604;ALME22-2_SAMEA112151714_REFG_10000001-scaffold_1_605;ALME22-2_SAMEA112151714_REFG_10000001-scaffold_1_606;ALME22-2_SAMEA112151714_REFG_10000001-scaffold_1_607;ALME22-2_SAMEA112151714_REFG_10000001-scaffold_1_608;ALME22-2_SAMEA112151714_REFG_10000001-scaffold_1_609;ALME22-2_SAMEA112151714_REFG_10000001-scaffold_1_610;ALME22-2_SAMEA112151714_REFG_10000001-scaffold_1_611;ALME22-2_SAMEA112151714_REFG_10000001-scaffold_1_612;ALME22-2_SAMEA112151714_REFG_10000001-scaffold_1_613;ALME22-2_SAMEA112151714_REFG_10000001-scaffold_1_614;ALME22-2_SAMEA112151714_REFG_10000001-scaffold_1_615;ALME22-2_SAMEA112151714_REFG_10000001-scaffold_1_616;ALME22-2_SAMEA112151714_REFG_10000001-scaffold_1_617;ALME22-2_SAMEA112151714_REFG_10000001-scaffold_1_618;ALME22-2_SAMEA112151714_REFG_10000001-scaffold_1_619;ALME22-2_SAMEA112151714_REFG_10000001-scaffold_1_620;ALME22-2_SAMEA112151714_REFG_10000001-scaffold_1_621;ALME22-2_SAMEA112151714_REFG_10000001-scaffold_1_622;ALME22-2_SAMEA112151714_REFG_10000001-scaffold_1_623;ALME22-2_SAMEA112151714_REFG_10000001-scaffold_1_624;ALME22-2_SAMEA112151714_REFG_10000001-scaffold_1_625;ALME22-2_SAMEA112151714_REFG_10000001-scaffold_1_626;ALME22-2_SAMEA112151714_REFG_10000001-scaffold_1_627;ALME22-2_SAMEA112151714_REFG_10000001-scaffold_1_628;ALME22-2_SAMEA112151714_REFG_10000001-scaffold_1_629;ALME22-2_SAMEA112151714_REFG_10000001-scaffold_1_630;ALME22-2_SAMEA112151714_REFG_10000001-scaffold_1_631;ALME22-2_SAMEA112151714_REFG_10000001-scaffold_1_632;ALME22-2_SAMEA112151714_REFG_10000001-scaffold_1_633;ALME22-2_SAMEA112151714_REFG_10000001-scaffold_1_634;ALME22-2_SAMEA112151714_REFG_10000001-scaffold_1_635;ALME22-2_SAMEA112151714_REFG_10000001-scaffold_1_636;ALME22-2_SAMEA112151714_REFG_10000001-scaffold_1_637;ALME22-2_SAMEA112151714_REFG_10000001-scaffold_1_638;ALME22-2_SAMEA112151714_REFG_10000001-scaffold_1_639	ALME22-2_SAMEA112151714_REFG_10000001-scaffold_1_614;ALME22-2_SAMEA112151714_REFG_10000001-scaffold_1_615;ALME22-2_SAMEA112151714_REFG_10000001-scaffold_1_616	ALME22-2_SAMEA112151714_REFG_10000001-scaffold_1_598;ALME22-2_SAMEA112151714_REFG_10000001-scaffold_1_599;ALME22-2_SAMEA112151714_REFG_10000001-scaffold_1_618;ALME22-2_SAMEA112151714_REFG_10000001-scaffold_1_622	ALME22-2_SAMEA112151714_REFG_10000001-scaffold_1_608	ALME22-2_SAMEA112151714_REFG_10000001-scaffold_1_600	ALME22-2_SAMEA112151714_REFG_10000001-scaffold_1_613
EXTERNAL-ISOG	SAMEA112151714	ALME22-2_SAMEA112151714_REFG_10000001	ALME22-2_SAMEA112151714_REFG_10000001-scaffold_1.region006.gbk	ALME22-2_SAMEA112151714_REFG_10000001-scaffold_1	ALME22-2_SAMEA112151714_REFG_10000001-scaffold_1-biosynth_6	122157	FALSE	NRPS;T1PKS	1	interleaved	2	NRPS;T1PKS	47	ALME22-2_SAMEA112151714_REFG_10000001-scaffold_1_678;ALME22-2_SAMEA112151714_REFG_10000001-scaffold_1_679;ALME22-2_SAMEA112151714_REFG_10000001-scaffold_1_680;ALME22-2_SAMEA112151714_REFG_10000001-scaffold_1_681;ALME22-2_SAMEA112151714_REFG_10000001-scaffold_1_682;ALME22-2_SAMEA112151714_REFG_10000001-scaffold_1_683;ALME22-2_SAMEA112151714_REFG_10000001-scaffold_1_684;ALME22-2_SAMEA112151714_REFG_10000001-scaffold_1_685;ALME22-2_SAMEA112151714_REFG_10000001-scaffold_1_686;ALME22-2_SAMEA112151714_REFG_10000001-scaffold_1_687;ALME22-2_SAMEA112151714_REFG_10000001-scaffold_1_688;ALME22-2_SAMEA112151714_REFG_10000001-scaffold_1_689;ALME22-2_SAMEA112151714_REFG_10000001-scaffold_1_690;ALME22-2_SAMEA112151714_REFG_10000001-scaffold_1_691;ALME22-2_SAMEA112151714_REFG_10000001-scaffold_1_692;ALME22-2_SAMEA112151714_REFG_10000001-scaffold_1_693;ALME22-2_SAMEA112151714_REFG_10000001-scaffold_1_694;ALME22-2_SAMEA112151714_REFG_10000001-scaffold_1_695;ALME22-2_SAMEA112151714_REFG_10000001-scaffold_1_696;ALME22-2_SAMEA112151714_REFG_10000001-scaffold_1_697;ALME22-2_SAMEA112151714_REFG_10000001-scaffold_1_698;ALME22-2_SAMEA112151714_REFG_10000001-scaffold_1_699;ALME22-2_SAMEA112151714_REFG_10000001-scaffold_1_700;ALME22-2_SAMEA112151714_REFG_10000001-scaffold_1_701;ALME22-2_SAMEA112151714_REFG_10000001-scaffold_1_702;ALME22-2_SAMEA112151714_REFG_10000001-scaffold_1_703;ALME22-2_SAMEA112151714_REFG_10000001-scaffold_1_704;ALME22-2_SAMEA112151714_REFG_10000001-scaffold_1_705;ALME22-2_SAMEA112151714_REFG_10000001-scaffold_1_706;ALME22-2_SAMEA112151714_REFG_10000001-scaffold_1_707;ALME22-2_SAMEA112151714_REFG_10000001-scaffold_1_708;ALME22-2_SAMEA112151714_REFG_10000001-scaffold_1_709;ALME22-2_SAMEA112151714_REFG_10000001-scaffold_1_710;ALME22-2_SAMEA112151714_REFG_10000001-scaffold_1_711;ALME22-2_SAMEA112151714_REFG_10000001-scaffold_1_712;ALME22-2_SAMEA112151714_REFG_10000001-scaffold_1_713;ALME22-2_SAMEA112151714_REFG_10000001-scaffold_1_714;ALME22-2_SAMEA112151714_REFG_10000001-scaffold_1_715;ALME22-2_SAMEA112151714_REFG_10000001-scaffold_1_716;ALME22-2_SAMEA112151714_REFG_10000001-scaffold_1_717;ALME22-2_SAMEA112151714_REFG_10000001-scaffold_1_718;ALME22-2_SAMEA112151714_REFG_10000001-scaffold_1_719;ALME22-2_SAMEA112151714_REFG_10000001-scaffold_1_720;ALME22-2_SAMEA112151714_REFG_10000001-scaffold_1_721;ALME22-2_SAMEA112151714_REFG_10000001-scaffold_1_722;ALME22-2_SAMEA112151714_REFG_10000001-scaffold_1_723;ALME22-2_SAMEA112151714_REFG_10000001-scaffold_1_724	ALME22-2_SAMEA112151714_REFG_10000001-scaffold_1_692;ALME22-2_SAMEA112151714_REFG_10000001-scaffold_1_696;ALME22-2_SAMEA112151714_REFG_10000001-scaffold_1_698;ALME22-2_SAMEA112151714_REFG_10000001-scaffold_1_700;ALME22-2_SAMEA112151714_REFG_10000001-scaffold_1_701;ALME22-2_SAMEA112151714_REFG_10000001-scaffold_1_705;ALME22-2_SAMEA112151714_REFG_10000001-scaffold_1_706;ALME22-2_SAMEA112151714_REFG_10000001-scaffold_1_707;ALME22-2_SAMEA112151714_REFG_10000001-scaffold_1_708;ALME22-2_SAMEA112151714_REFG_10000001-scaffold_1_709	ALME22-2_SAMEA112151714_REFG_10000001-scaffold_1_681;ALME22-2_SAMEA112151714_REFG_10000001-scaffold_1_682;ALME22-2_SAMEA112151714_REFG_10000001-scaffold_1_690;ALME22-2_SAMEA112151714_REFG_10000001-scaffold_1_694;ALME22-2_SAMEA112151714_REFG_10000001-scaffold_1_703;ALME22-2_SAMEA112151714_REFG_10000001-scaffold_1_721;ALME22-2_SAMEA112151714_REFG_10000001-scaffold_1_722;ALME22-2_SAMEA112151714_REFG_10000001-scaffold_1_723	ALME22-2_SAMEA112151714_REFG_10000001-scaffold_1_688		ALME22-2_SAMEA112151714_REFG_10000001-scaffold_1_680;ALME22-2_SAMEA112151714_REFG_10000001-scaffold_1_686;ALME22-2_SAMEA112151714_REFG_10000001-scaffold_1_693;ALME22-2_SAMEA112151714_REFG_10000001-scaffold_1_695
EXTERNAL-ISOG	SAMEA112151714	ALME22-2_SAMEA112151714_REFG_10000001	ALME22-2_SAMEA112151714_REFG_10000001-scaffold_4.region001.gbk	ALME22-2_SAMEA112151714_REFG_10000001-scaffold_4	ALME22-2_SAMEA112151714_REFG_10000001-scaffold_4-biosynth_1	68032	FALSE	NRPS	1	single	1	NRPS	45	ALME22-2_SAMEA112151714_REFG_10000001-scaffold_4_62;ALME22-2_SAMEA112151714_REFG_10000001-scaffold_4_63;ALME22-2_SAMEA112151714_REFG_10000001-scaffold_4_64;ALME22-2_SAMEA112151714_REFG_10000001-scaffold_4_65;ALME22-2_SAMEA112151714_REFG_10000001-scaffold_4_66;ALME22-2_SAMEA112151714_REFG_10000001-scaffold_4_67;ALME22-2_SAMEA112151714_REFG_10000001-scaffold_4_68;ALME22-2_SAMEA112151714_REFG_10000001-scaffold_4_69;ALME22-2_SAMEA112151714_REFG_10000001-scaffold_4_70;ALME22-2_SAMEA112151714_REFG_10000001-scaffold_4_71;ALME22-2_SAMEA112151714_REFG_10000001-scaffold_4_72;ALME22-2_SAMEA112151714_REFG_10000001-scaffold_4_73;ALME22-2_SAMEA112151714_REFG_10000001-scaffold_4_74;ALME22-2_SAMEA112151714_REFG_10000001-scaffold_4_75;ALME22-2_SAMEA112151714_REFG_10000001-scaffold_4_76;ALME22-2_SAMEA112151714_REFG_10000001-scaffold_4_77;ALME22-2_SAMEA112151714_REFG_10000001-scaffold_4_78;ALME22-2_SAMEA112151714_REFG_10000001-scaffold_4_79;ALME22-2_SAMEA112151714_REFG_10000001-scaffold_4_80;ALME22-2_SAMEA112151714_REFG_10000001-scaffold_4_81;ALME22-2_SAMEA112151714_REFG_10000001-scaffold_4_82;ALME22-2_SAMEA112151714_REFG_10000001-scaffold_4_83;ALME22-2_SAMEA112151714_REFG_10000001-scaffold_4_84;ALME22-2_SAMEA112151714_REFG_10000001-scaffold_4_85;ALME22-2_SAMEA112151714_REFG_10000001-scaffold_4_86;ALME22-2_SAMEA112151714_REFG_10000001-scaffold_4_87;ALME22-2_SAMEA112151714_REFG_10000001-scaffold_4_88;ALME22-2_SAMEA112151714_REFG_10000001-scaffold_4_89;ALME22-2_SAMEA112151714_REFG_10000001-scaffold_4_90;ALME22-2_SAMEA112151714_REFG_10000001-scaffold_4_91;ALME22-2_SAMEA112151714_REFG_10000001-scaffold_4_92;ALME22-2_SAMEA112151714_REFG_10000001-scaffold_4_93;ALME22-2_SAMEA112151714_REFG_10000001-scaffold_4_94;ALME22-2_SAMEA112151714_REFG_10000001-scaffold_4_95;ALME22-2_SAMEA112151714_REFG_10000001-scaffold_4_96;ALME22-2_SAMEA112151714_REFG_10000001-scaffold_4_97;ALME22-2_SAMEA112151714_REFG_10000001-scaffold_4_98;ALME22-2_SAMEA112151714_REFG_10000001-scaffold_4_99;ALME22-2_SAMEA112151714_REFG_10000001-scaffold_4_100;ALME22-2_SAMEA112151714_REFG_10000001-scaffold_4_101;ALME22-2_SAMEA112151714_REFG_10000001-scaffold_4_102;ALME22-2_SAMEA112151714_REFG_10000001-scaffold_4_103;ALME22-2_SAMEA112151714_REFG_10000001-scaffold_4_104;ALME22-2_SAMEA112151714_REFG_10000001-scaffold_4_105;ALME22-2_SAMEA112151714_REFG_10000001-scaffold_4_106	ALME22-2_SAMEA112151714_REFG_10000001-scaffold_4_77;ALME22-2_SAMEA112151714_REFG_10000001-scaffold_4_82;ALME22-2_SAMEA112151714_REFG_10000001-scaffold_4_83;ALME22-2_SAMEA112151714_REFG_10000001-scaffold_4_84	ALME22-2_SAMEA112151714_REFG_10000001-scaffold_4_68;ALME22-2_SAMEA112151714_REFG_10000001-scaffold_4_72;ALME22-2_SAMEA112151714_REFG_10000001-scaffold_4_79;ALME22-2_SAMEA112151714_REFG_10000001-scaffold_4_99	ALME22-2_SAMEA112151714_REFG_10000001-scaffold_4_100		ALME22-2_SAMEA112151714_REFG_10000001-scaffold_4_78
EXTERNAL-ISOG	SAMEA112151714	ALME22-2_SAMEA112151714_REFG_10000001	ALME22-2_SAMEA112151714_REFG_10000001-scaffold_11.region001.gbk	ALME22-2_SAMEA112151714_REFG_10000001-scaffold_11	ALME22-2_SAMEA112151714_REFG_10000001-scaffold_11-biosynth_1	61452	TRUE	transAT-PKS;PKS-like	1	interleaved	2	transAT-PKS;PKS-like	37	ALME22-2_SAMEA112151714_REFG_10000001-scaffold_11_99;ALME22-2_SAMEA112151714_REFG_10000001-scaffold_11_100;ALME22-2_SAMEA112151714_REFG_10000001-scaffold_11_101;ALME22-2_SAMEA112151714_REFG_10000001-scaffold_11_102;ALME22-2_SAMEA112151714_REFG_10000001-scaffold_11_103;ALME22-2_SAMEA112151714_REFG_10000001-scaffold_11_104;ALME22-2_SAMEA112151714_REFG_10000001-scaffold_11_105;ALME22-2_SAMEA112151714_REFG_10000001-scaffold_11_106;ALME22-2_SAMEA112151714_REFG_10000001-scaffold_11_107;ALME22-2_SAMEA112151714_REFG_10000001-scaffold_11_108;ALME22-2_SAMEA112151714_REFG_10000001-scaffold_11_109;ALME22-2_SAMEA112151714_REFG_10000001-scaffold_11_110;ALME22-2_SAMEA112151714_REFG_10000001-scaffold_11_111;ALME22-2_SAMEA112151714_REFG_10000001-scaffold_11_112;ALME22-2_SAMEA112151714_REFG_10000001-scaffold_11_113;ALME22-2_SAMEA112151714_REFG_10000001-scaffold_11_114;ALME22-2_SAMEA112151714_REFG_10000001-scaffold_11_115;ALME22-2_SAMEA112151714_REFG_10000001-scaffold_11_116;ALME22-2_SAMEA112151714_REFG_10000001-scaffold_11_117;ALME22-2_SAMEA112151714_REFG_10000001-scaffold_11_118;ALME22-2_SAMEA112151714_REFG_10000001-scaffold_11_119;ALME22-2_SAMEA112151714_REFG_10000001-scaffold_11_120;ALME22-2_SAMEA112151714_REFG_10000001-scaffold_11_121;ALME22-2_SAMEA112151714_REFG_10000001-scaffold_11_122;ALME22-2_SAMEA112151714_REFG_10000001-scaffold_11_123;ALME22-2_SAMEA112151714_REFG_10000001-scaffold_11_124;ALME22-2_SAMEA112151714_REFG_10000001-scaffold_11_125;ALME22-2_SAMEA112151714_REFG_10000001-scaffold_11_126;ALME22-2_SAMEA112151714_REFG_10000001-scaffold_11_127;ALME22-2_SAMEA112151714_REFG_10000001-scaffold_11_128;ALME22-2_SAMEA112151714_REFG_10000001-scaffold_11_129;ALME22-2_SAMEA112151714_REFG_10000001-scaffold_11_130;ALME22-2_SAMEA112151714_REFG_10000001-scaffold_11_131;ALME22-2_SAMEA112151714_REFG_10000001-scaffold_11_132;ALME22-2_SAMEA112151714_REFG_10000001-scaffold_11_133;ALME22-2_SAMEA112151714_REFG_10000001-scaffold_11_134;ALME22-2_SAMEA112151714_REFG_10000001-scaffold_11_135	ALME22-2_SAMEA112151714_REFG_10000001-scaffold_11_121;ALME22-2_SAMEA112151714_REFG_10000001-scaffold_11_122;ALME22-2_SAMEA112151714_REFG_10000001-scaffold_11_125;ALME22-2_SAMEA112151714_REFG_10000001-scaffold_11_133;ALME22-2_SAMEA112151714_REFG_10000001-scaffold_11_135	ALME22-2_SAMEA112151714_REFG_10000001-scaffold_11_118;ALME22-2_SAMEA112151714_REFG_10000001-scaffold_11_119;ALME22-2_SAMEA112151714_REFG_10000001-scaffold_11_123;ALME22-2_SAMEA112151714_REFG_10000001-scaffold_11_124;ALME22-2_SAMEA112151714_REFG_10000001-scaffold_11_127;ALME22-2_SAMEA112151714_REFG_10000001-scaffold_11_128;ALME22-2_SAMEA112151714_REFG_10000001-scaffold_11_129;ALME22-2_SAMEA112151714_REFG_10000001-scaffold_11_130;ALME22-2_SAMEA112151714_REFG_10000001-scaffold_11_131			ALME22-2_SAMEA112151714_REFG_10000001-scaffold_11_109
EXTERNAL-ISOG	SAMEA112151714	ALME22-2_SAMEA112151714_REFG_10000001	ALME22-2_SAMEA112151714_REFG_10000001-scaffold_13.region001.gbk	ALME22-2_SAMEA112151714_REFG_10000001-scaffold_13	ALME22-2_SAMEA112151714_REFG_10000001-scaffold_13-biosynth_1	33330	FALSE	LAP;siderophore	1	interleaved	2	LAP;siderophore	23	ALME22-2_SAMEA112151714_REFG_10000001-scaffold_13_42;ALME22-2_SAMEA112151714_REFG_10000001-scaffold_13_43;ALME22-2_SAMEA112151714_REFG_10000001-scaffold_13_44;ALME22-2_SAMEA112151714_REFG_10000001-scaffold_13_45;ALME22-2_SAMEA112151714_REFG_10000001-scaffold_13_46;ALME22-2_SAMEA112151714_REFG_10000001-scaffold_13_47;ALME22-2_SAMEA112151714_REFG_10000001-scaffold_13_48;ALME22-2_SAMEA112151714_REFG_10000001-scaffold_13_49;ALME22-2_SAMEA112151714_REFG_10000001-scaffold_13_50;ALME22-2_SAMEA112151714_REFG_10000001-scaffold_13_51;ALME22-2_SAMEA112151714_REFG_10000001-scaffold_13_52;ALME22-2_SAMEA112151714_REFG_10000001-scaffold_13_53;ALME22-2_SAMEA112151714_REFG_10000001-scaffold_13_54;ALME22-2_SAMEA112151714_REFG_10000001-scaffold_13_55;ALME22-2_SAMEA112151714_REFG_10000001-scaffold_13_56;ALME22-2_SAMEA112151714_REFG_10000001-scaffold_13_57;ALME22-2_SAMEA112151714_REFG_10000001-scaffold_13_58;ALME22-2_SAMEA112151714_REFG_10000001-scaffold_13_59;ALME22-2_SAMEA112151714_REFG_10000001-scaffold_13_60;ALME22-2_SAMEA112151714_REFG_10000001-scaffold_13_61;ALME22-2_SAMEA112151714_REFG_10000001-scaffold_13_62;ALME22-2_SAMEA112151714_REFG_10000001-scaffold_13_63;ALME22-2_SAMEA112151714_REFG_10000001-scaffold_13_64	ALME22-2_SAMEA112151714_REFG_10000001-scaffold_13_47;ALME22-2_SAMEA112151714_REFG_10000001-scaffold_13_52;ALME22-2_SAMEA112151714_REFG_10000001-scaffold_13_54;ALME22-2_SAMEA112151714_REFG_10000001-scaffold_13_55	ALME22-2_SAMEA112151714_REFG_10000001-scaffold_13_49;ALME22-2_SAMEA112151714_REFG_10000001-scaffold_13_50;ALME22-2_SAMEA112151714_REFG_10000001-scaffold_13_53	ALME22-2_SAMEA112151714_REFG_10000001-scaffold_13_45;ALME22-2_SAMEA112151714_REFG_10000001-scaffold_13_59		ALME22-2_SAMEA112151714_REFG_10000001-scaffold_13_42;ALME22-2_SAMEA112151714_REFG_10000001-scaffold_13_60
EXTERNAL-ISOG	SAMEA112151714	ALME22-2_SAMEA112151714_REFG_10000001	ALME22-2_SAMEA112151714_REFG_10000001-scaffold_24.region001.gbk	ALME22-2_SAMEA112151714_REFG_10000001-scaffold_24	ALME22-2_SAMEA112151714_REFG_10000001-scaffold_24-biosynth_1	46953	TRUE	transAT-PKS-like	1	single	1	transAT-PKS-like	10	ALME22-2_SAMEA112151714_REFG_10000001-scaffold_24_1;ALME22-2_SAMEA112151714_REFG_10000001-scaffold_24_2;ALME22-2_SAMEA112151714_REFG_10000001-scaffold_24_3;ALME22-2_SAMEA112151714_REFG_10000001-scaffold_24_4;ALME22-2_SAMEA112151714_REFG_10000001-scaffold_24_5;ALME22-2_SAMEA112151714_REFG_10000001-scaffold_24_6;ALME22-2_SAMEA112151714_REFG_10000001-scaffold_24_7;ALME22-2_SAMEA112151714_REFG_10000001-scaffold_24_8;ALME22-2_SAMEA112151714_REFG_10000001-scaffold_24_9;ALME22-2_SAMEA112151714_REFG_10000001-scaffold_24_10	ALME22-2_SAMEA112151714_REFG_10000001-scaffold_24_1;ALME22-2_SAMEA112151714_REFG_10000001-scaffold_24_7;ALME22-2_SAMEA112151714_REFG_10000001-scaffold_24_9	ALME22-2_SAMEA112151714_REFG_10000001-scaffold_24_6;ALME22-2_SAMEA112151714_REFG_10000001-scaffold_24_8
EXTERNAL-ISOG	SAMEA112151714	ALME22-2_SAMEA112151714_REFG_10000001	ALME22-2_SAMEA112151714_REFG_10000001-scaffold_26.region001.gbk	ALME22-2_SAMEA112151714_REFG_10000001-scaffold_26	ALME22-2_SAMEA112151714_REFG_10000001-scaffold_26-biosynth_1	24766	FALSE	lanthipeptide-class-i	1	single	1	lanthipeptide-class-i	24	ALME22-2_SAMEA112151714_REFG_10000001-scaffold_26_13;ALME22-2_SAMEA112151714_REFG_10000001-scaffold_26_14;ALME22-2_SAMEA112151714_REFG_10000001-scaffold_26_15;ALME22-2_SAMEA112151714_REFG_10000001-scaffold_26_16;ALME22-2_SAMEA112151714_REFG_10000001-scaffold_26_17;ALME22-2_SAMEA112151714_REFG_10000001-scaffold_26_18;ALME22-2_SAMEA112151714_REFG_10000001-scaffold_26_19;ALME22-2_SAMEA112151714_REFG_10000001-scaffold_26_20;ALME22-2_SAMEA112151714_REFG_10000001-scaffold_26_21;ALME22-2_SAMEA112151714_REFG_10000001-scaffold_26_22;ALME22-2_SAMEA112151714_REFG_10000001-scaffold_26_23;ALME22-2_SAMEA112151714_REFG_10000001-scaffold_26_24;ALME22-2_SAMEA112151714_REFG_10000001-scaffold_26_25;ALME22-2_SAMEA112151714_REFG_10000001-scaffold_26_26;ALME22-2_SAMEA112151714_REFG_10000001-scaffold_26_27;ALME22-2_SAMEA112151714_REFG_10000001-scaffold_26_28;ALME22-2_SAMEA112151714_REFG_10000001-scaffold_26_29;ALME22-2_SAMEA112151714_REFG_10000001-scaffold_26_30;ALME22-2_SAMEA112151714_REFG_10000001-scaffold_26_31;ALME22-2_SAMEA112151714_REFG_10000001-scaffold_26_32;ALME22-2_SAMEA112151714_REFG_10000001-scaffold_26_33;ALME22-2_SAMEA112151714_REFG_10000001-scaffold_26_34;ALME22-2_SAMEA112151714_REFG_10000001-scaffold_26_35;ALME22-2_SAMEA112151714_REFG_10000001-scaffold_26_36	ALME22-2_SAMEA112151714_REFG_10000001-scaffold_26_24;ALME22-2_SAMEA112151714_REFG_10000001-scaffold_26_25;ALME22-2_SAMEA112151714_REFG_10000001-scaffold_26_27	ALME22-2_SAMEA112151714_REFG_10000001-scaffold_26_15;ALME22-2_SAMEA112151714_REFG_10000001-scaffold_26_23;ALME22-2_SAMEA112151714_REFG_10000001-scaffold_26_28;ALME22-2_SAMEA112151714_REFG_10000001-scaffold_26_29
EXTERNAL-ISOG	SAMEA112151714	ALME22-2_SAMEA112151714_REFG_10000001	ALME22-2_SAMEA112151714_REFG_10000001-scaffold_34.region001.gbk	ALME22-2_SAMEA112151714_REFG_10000001-scaffold_34	ALME22-2_SAMEA112151714_REFG_10000001-scaffold_34-biosynth_1	9442	TRUE	transAT-PKS-like	1	single	1	transAT-PKS-like	1	ALME22-2_SAMEA112151714_REFG_10000001-scaffold_34_1	ALME22-2_SAMEA112151714_REFG_10000001-scaffold_34_1
EXTERNAL-ISOG	SAMEA112151715	ALME22-2_SAMEA112151715_REFG_10000001	ALME22-2_SAMEA112151715_REFG_10000001-scaffold_3.region001.gbk	ALME22-2_SAMEA112151715_REFG_10000001-scaffold_3	ALME22-2_SAMEA112151715_REFG_10000001-scaffold_3-biosynth_1	16428	FALSE	siderophore	1	single	1	siderophore	10	ALME22-2_SAMEA112151715_REFG_10000001-scaffold_3_26;ALME22-2_SAMEA112151715_REFG_10000001-scaffold_3_27;ALME22-2_SAMEA112151715_REFG_10000001-scaffold_3_28;ALME22-2_SAMEA112151715_REFG_10000001-scaffold_3_29;ALME22-2_SAMEA112151715_REFG_10000001-scaffold_3_30;ALME22-2_SAMEA112151715_REFG_10000001-scaffold_3_31;ALME22-2_SAMEA112151715_REFG_10000001-scaffold_3_32;ALME22-2_SAMEA112151715_REFG_10000001-scaffold_3_33;ALME22-2_SAMEA112151715_REFG_10000001-scaffold_3_34;ALME22-2_SAMEA112151715_REFG_10000001-scaffold_3_35	ALME22-2_SAMEA112151715_REFG_10000001-scaffold_3_29;ALME22-2_SAMEA112151715_REFG_10000001-scaffold_3_31	ALME22-2_SAMEA112151715_REFG_10000001-scaffold_3_32;ALME22-2_SAMEA112151715_REFG_10000001-scaffold_3_33			ALME22-2_SAMEA112151715_REFG_10000001-scaffold_3_27;ALME22-2_SAMEA112151715_REFG_10000001-scaffold_3_30
EXTERNAL-ISOG	SAMEA112151715	ALME22-2_SAMEA112151715_REFG_10000001	ALME22-2_SAMEA112151715_REFG_10000001-scaffold_12.region001.gbk	ALME22-2_SAMEA112151715_REFG_10000001-scaffold_12	ALME22-2_SAMEA112151715_REFG_10000001-scaffold_12-biosynth_1	26556	TRUE	arylpolyene	1	single	1	arylpolyene	23	ALME22-2_SAMEA112151715_REFG_10000001-scaffold_12_1;ALME22-2_SAMEA112151715_REFG_10000001-scaffold_12_2;ALME22-2_SAMEA112151715_REFG_10000001-scaffold_12_3;ALME22-2_SAMEA112151715_REFG_10000001-scaffold_12_4;ALME22-2_SAMEA112151715_REFG_10000001-scaffold_12_5;ALME22-2_SAMEA112151715_REFG_10000001-scaffold_12_6;ALME22-2_SAMEA112151715_REFG_10000001-scaffold_12_7;ALME22-2_SAMEA112151715_REFG_10000001-scaffold_12_8;ALME22-2_SAMEA112151715_REFG_10000001-scaffold_12_9;ALME22-2_SAMEA112151715_REFG_10000001-scaffold_12_10;ALME22-2_SAMEA112151715_REFG_10000001-scaffold_12_11;ALME22-2_SAMEA112151715_REFG_10000001-scaffold_12_12;ALME22-2_SAMEA112151715_REFG_10000001-scaffold_12_13;ALME22-2_SAMEA112151715_REFG_10000001-scaffold_12_14;ALME22-2_SAMEA112151715_REFG_10000001-scaffold_12_15;ALME22-2_SAMEA112151715_REFG_10000001-scaffold_12_16;ALME22-2_SAMEA112151715_REFG_10000001-scaffold_12_17;ALME22-2_SAMEA112151715_REFG_10000001-scaffold_12_18;ALME22-2_SAMEA112151715_REFG_10000001-scaffold_12_19;ALME22-2_SAMEA112151715_REFG_10000001-scaffold_12_20;ALME22-2_SAMEA112151715_REFG_10000001-scaffold_12_21;ALME22-2_SAMEA112151715_REFG_10000001-scaffold_12_22;ALME22-2_SAMEA112151715_REFG_10000001-scaffold_12_23	ALME22-2_SAMEA112151715_REFG_10000001-scaffold_12_5	ALME22-2_SAMEA112151715_REFG_10000001-scaffold_12_1;ALME22-2_SAMEA112151715_REFG_10000001-scaffold_12_8;ALME22-2_SAMEA112151715_REFG_10000001-scaffold_12_11;ALME22-2_SAMEA112151715_REFG_10000001-scaffold_12_13;ALME22-2_SAMEA112151715_REFG_10000001-scaffold_12_23	ALME22-2_SAMEA112151715_REFG_10000001-scaffold_12_16
EXTERNAL-ISOG	SAMEA112151715	ALME22-2_SAMEA112151715_REFG_10000001	ALME22-2_SAMEA112151715_REFG_10000001-scaffold_15.region001.gbk	ALME22-2_SAMEA112151715_REFG_10000001-scaffold_15	ALME22-2_SAMEA112151715_REFG_10000001-scaffold_15-biosynth_1	10864	FALSE	RiPP-like	1	single	1	RiPP-like	14	ALME22-2_SAMEA112151715_REFG_10000001-scaffold_15_52;ALME22-2_SAMEA112151715_REFG_10000001-scaffold_15_53;ALME22-2_SAMEA112151715_REFG_10000001-scaffold_15_54;ALME22-2_SAMEA112151715_REFG_10000001-scaffold_15_55;ALME22-2_SAMEA112151715_REFG_10000001-scaffold_15_56;ALME22-2_SAMEA112151715_REFG_10000001-scaffold_15_57;ALME22-2_SAMEA112151715_REFG_10000001-scaffold_15_58;ALME22-2_SAMEA112151715_REFG_10000001-scaffold_15_59;ALME22-2_SAMEA112151715_REFG_10000001-scaffold_15_60;ALME22-2_SAMEA112151715_REFG_10000001-scaffold_15_61;ALME22-2_SAMEA112151715_REFG_10000001-scaffold_15_62;ALME22-2_SAMEA112151715_REFG_10000001-scaffold_15_63;ALME22-2_SAMEA112151715_REFG_10000001-scaffold_15_64;ALME22-2_SAMEA112151715_REFG_10000001-scaffold_15_65	ALME22-2_SAMEA112151715_REFG_10000001-scaffold_15_58		ALME22-2_SAMEA112151715_REFG_10000001-scaffold_15_54;ALME22-2_SAMEA112151715_REFG_10000001-scaffold_15_56
EXTERNAL-ISOG	SAMEA112151715	ALME22-2_SAMEA112151715_REFG_10000001	ALME22-2_SAMEA112151715_REFG_10000001-scaffold_20.region001.gbk	ALME22-2_SAMEA112151715_REFG_10000001-scaffold_20	ALME22-2_SAMEA112151715_REFG_10000001-scaffold_20-biosynth_1	20552	FALSE	hserlactone	1	single	1	hserlactone	21	ALME22-2_SAMEA112151715_REFG_10000001-scaffold_20_13;ALME22-2_SAMEA112151715_REFG_10000001-scaffold_20_14;ALME22-2_SAMEA112151715_REFG_10000001-scaffold_20_15;ALME22-2_SAMEA112151715_REFG_10000001-scaffold_20_16;ALME22-2_SAMEA112151715_REFG_10000001-scaffold_20_17;ALME22-2_SAMEA112151715_REFG_10000001-scaffold_20_18;ALME22-2_SAMEA112151715_REFG_10000001-scaffold_20_19;ALME22-2_SAMEA112151715_REFG_10000001-scaffold_20_20;ALME22-2_SAMEA112151715_REFG_10000001-scaffold_20_21;ALME22-2_SAMEA112151715_REFG_10000001-scaffold_20_22;ALME22-2_SAMEA112151715_REFG_10000001-scaffold_20_23;ALME22-2_SAMEA112151715_REFG_10000001-scaffold_20_24;ALME22-2_SAMEA112151715_REFG_10000001-scaffold_20_25;ALME22-2_SAMEA112151715_REFG_10000001-scaffold_20_26;ALME22-2_SAMEA112151715_REFG_10000001-scaffold_20_27;ALME22-2_SAMEA112151715_REFG_10000001-scaffold_20_28;ALME22-2_SAMEA112151715_REFG_10000001-scaffold_20_29;ALME22-2_SAMEA112151715_REFG_10000001-scaffold_20_30;ALME22-2_SAMEA112151715_REFG_10000001-scaffold_20_31;ALME22-2_SAMEA112151715_REFG_10000001-scaffold_20_32;ALME22-2_SAMEA112151715_REFG_10000001-scaffold_20_33	ALME22-2_SAMEA112151715_REFG_10000001-scaffold_20_21	ALME22-2_SAMEA112151715_REFG_10000001-scaffold_20_14;ALME22-2_SAMEA112151715_REFG_10000001-scaffold_20_15;ALME22-2_SAMEA112151715_REFG_10000001-scaffold_20_16;ALME22-2_SAMEA112151715_REFG_10000001-scaffold_20_17;ALME22-2_SAMEA112151715_REFG_10000001-scaffold_20_18;ALME22-2_SAMEA112151715_REFG_10000001-scaffold_20_19;ALME22-2_SAMEA112151715_REFG_10000001-scaffold_20_23;ALME22-2_SAMEA112151715_REFG_10000001-scaffold_20_24	ALME22-2_SAMEA112151715_REFG_10000001-scaffold_20_13		ALME22-2_SAMEA112151715_REFG_10000001-scaffold_20_20
EXTERNAL-ISOG	SAMEA112151715	ALME22-2_SAMEA112151715_REFG_10000001	ALME22-2_SAMEA112151715_REFG_10000001-scaffold_21.region001.gbk	ALME22-2_SAMEA112151715_REFG_10000001-scaffold_21	ALME22-2_SAMEA112151715_REFG_10000001-scaffold_21-biosynth_1	27264	TRUE	betalactone	1	single	1	betalactone	21	ALME22-2_SAMEA112151715_REFG_10000001-scaffold_21_34;ALME22-2_SAMEA112151715_REFG_10000001-scaffold_21_35;ALME22-2_SAMEA112151715_REFG_10000001-scaffold_21_36;ALME22-2_SAMEA112151715_REFG_10000001-scaffold_21_37;ALME22-2_SAMEA112151715_REFG_10000001-scaffold_21_38;ALME22-2_SAMEA112151715_REFG_10000001-scaffold_21_39;ALME22-2_SAMEA112151715_REFG_10000001-scaffold_21_40;ALME22-2_SAMEA112151715_REFG_10000001-scaffold_21_41;ALME22-2_SAMEA112151715_REFG_10000001-scaffold_21_42;ALME22-2_SAMEA112151715_REFG_10000001-scaffold_21_43;ALME22-2_SAMEA112151715_REFG_10000001-scaffold_21_44;ALME22-2_SAMEA112151715_REFG_10000001-scaffold_21_45;ALME22-2_SAMEA112151715_REFG_10000001-scaffold_21_46;ALME22-2_SAMEA112151715_REFG_10000001-scaffold_21_47;ALME22-2_SAMEA112151715_REFG_10000001-scaffold_21_48;ALME22-2_SAMEA112151715_REFG_10000001-scaffold_21_49;ALME22-2_SAMEA112151715_REFG_10000001-scaffold_21_50;ALME22-2_SAMEA112151715_REFG_10000001-scaffold_21_51;ALME22-2_SAMEA112151715_REFG_10000001-scaffold_21_52;ALME22-2_SAMEA112151715_REFG_10000001-scaffold_21_53;ALME22-2_SAMEA112151715_REFG_10000001-scaffold_21_54	ALME22-2_SAMEA112151715_REFG_10000001-scaffold_21_40;ALME22-2_SAMEA112151715_REFG_10000001-scaffold_21_46	ALME22-2_SAMEA112151715_REFG_10000001-scaffold_21_36;ALME22-2_SAMEA112151715_REFG_10000001-scaffold_21_41;ALME22-2_SAMEA112151715_REFG_10000001-scaffold_21_42;ALME22-2_SAMEA112151715_REFG_10000001-scaffold_21_43;ALME22-2_SAMEA112151715_REFG_10000001-scaffold_21_44;ALME22-2_SAMEA112151715_REFG_10000001-scaffold_21_47	ALME22-2_SAMEA112151715_REFG_10000001-scaffold_21_39;ALME22-2_SAMEA112151715_REFG_10000001-scaffold_21_45;ALME22-2_SAMEA112151715_REFG_10000001-scaffold_21_51		ALME22-2_SAMEA112151715_REFG_10000001-scaffold_21_34;ALME22-2_SAMEA112151715_REFG_10000001-scaffold_21_49
EXTERNAL-ISOG	SAMEA112151715	ALME22-2_SAMEA112151715_REFG_10000001	ALME22-2_SAMEA112151715_REFG_10000001-scaffold_38.region001.gbk	ALME22-2_SAMEA112151715_REFG_10000001-scaffold_38	ALME22-2_SAMEA112151715_REFG_10000001-scaffold_38-biosynth_1	12058	TRUE	RRE-containing	1	single	1	RRE-containing	15	ALME22-2_SAMEA112151715_REFG_10000001-scaffold_38_1;ALME22-2_SAMEA112151715_REFG_10000001-scaffold_38_2;ALME22-2_SAMEA112151715_REFG_10000001-scaffold_38_3;ALME22-2_SAMEA112151715_REFG_10000001-scaffold_38_4;ALME22-2_SAMEA112151715_REFG_10000001-scaffold_38_5;ALME22-2_SAMEA112151715_REFG_10000001-scaffold_38_6;ALME22-2_SAMEA112151715_REFG_10000001-scaffold_38_7;ALME22-2_SAMEA112151715_REFG_10000001-scaffold_38_8;ALME22-2_SAMEA112151715_REFG_10000001-scaffold_38_9;ALME22-2_SAMEA112151715_REFG_10000001-scaffold_38_10;ALME22-2_SAMEA112151715_REFG_10000001-scaffold_38_11;ALME22-2_SAMEA112151715_REFG_10000001-scaffold_38_12;ALME22-2_SAMEA112151715_REFG_10000001-scaffold_38_13;ALME22-2_SAMEA112151715_REFG_10000001-scaffold_38_14;ALME22-2_SAMEA112151715_REFG_10000001-scaffold_38_15	ALME22-2_SAMEA112151715_REFG_10000001-scaffold_38_3	ALME22-2_SAMEA112151715_REFG_10000001-scaffold_38_4;ALME22-2_SAMEA112151715_REFG_10000001-scaffold_38_5	ALME22-2_SAMEA112151715_REFG_10000001-scaffold_38_14
EXTERNAL-ISOG	SAMEA112151715	ALME22-2_SAMEA112151715_REFG_10000001	ALME22-2_SAMEA112151715_REFG_10000001-scaffold_43.region001.gbk	ALME22-2_SAMEA112151715_REFG_10000001-scaffold_43	ALME22-2_SAMEA112151715_REFG_10000001-scaffold_43-biosynth_1	7775	TRUE	redox-cofactor	1	single	1	redox-cofactor	7	ALME22-2_SAMEA112151715_REFG_10000001-scaffold_43_1;ALME22-2_SAMEA112151715_REFG_10000001-scaffold_43_2;ALME22-2_SAMEA112151715_REFG_10000001-scaffold_43_3;ALME22-2_SAMEA112151715_REFG_10000001-scaffold_43_4;ALME22-2_SAMEA112151715_REFG_10000001-scaffold_43_5;ALME22-2_SAMEA112151715_REFG_10000001-scaffold_43_6;ALME22-2_SAMEA112151715_REFG_10000001-scaffold_43_7	ALME22-2_SAMEA112151715_REFG_10000001-scaffold_43_2;ALME22-2_SAMEA112151715_REFG_10000001-scaffold_43_3;ALME22-2_SAMEA112151715_REFG_10000001-scaffold_43_4	ALME22-2_SAMEA112151715_REFG_10000001-scaffold_43_6	ALME22-2_SAMEA112151715_REFG_10000001-scaffold_43_7
EXTERNAL-ISOG	SAMEA112151716	ALME22-2_SAMEA112151716_REFG_10000001	ALME22-2_SAMEA112151716_REFG_10000001-scaffold_1.region001.gbk	ALME22-2_SAMEA112151716_REFG_10000001-scaffold_1	ALME22-2_SAMEA112151716_REFG_10000001-scaffold_1-biosynth_1	10387	FALSE	ectoine	1	single	1	ectoine	8	ALME22-2_SAMEA112151716_REFG_10000001-scaffold_1_103;ALME22-2_SAMEA112151716_REFG_10000001-scaffold_1_104;ALME22-2_SAMEA112151716_REFG_10000001-scaffold_1_105;ALME22-2_SAMEA112151716_REFG_10000001-scaffold_1_106;ALME22-2_SAMEA112151716_REFG_10000001-scaffold_1_107;ALME22-2_SAMEA112151716_REFG_10000001-scaffold_1_108;ALME22-2_SAMEA112151716_REFG_10000001-scaffold_1_109;ALME22-2_SAMEA112151716_REFG_10000001-scaffold_1_110	ALME22-2_SAMEA112151716_REFG_10000001-scaffold_1_107	ALME22-2_SAMEA112151716_REFG_10000001-scaffold_1_104;ALME22-2_SAMEA112151716_REFG_10000001-scaffold_1_105;ALME22-2_SAMEA112151716_REFG_10000001-scaffold_1_108
EXTERNAL-ISOG	SAMEA112151716	ALME22-2_SAMEA112151716_REFG_10000001	ALME22-2_SAMEA112151716_REFG_10000001-scaffold_1.region002.gbk	ALME22-2_SAMEA112151716_REFG_10000001-scaffold_1	ALME22-2_SAMEA112151716_REFG_10000001-scaffold_1-biosynth_2	41251	FALSE	arylpolyene	1	single	1	arylpolyene	41	ALME22-2_SAMEA112151716_REFG_10000001-scaffold_1_135;ALME22-2_SAMEA112151716_REFG_10000001-scaffold_1_136;ALME22-2_SAMEA112151716_REFG_10000001-scaffold_1_137;ALME22-2_SAMEA112151716_REFG_10000001-scaffold_1_138;ALME22-2_SAMEA112151716_REFG_10000001-scaffold_1_139;ALME22-2_SAMEA112151716_REFG_10000001-scaffold_1_140;ALME22-2_SAMEA112151716_REFG_10000001-scaffold_1_141;ALME22-2_SAMEA112151716_REFG_10000001-scaffold_1_142;ALME22-2_SAMEA112151716_REFG_10000001-scaffold_1_143;ALME22-2_SAMEA112151716_REFG_10000001-scaffold_1_144;ALME22-2_SAMEA112151716_REFG_10000001-scaffold_1_145;ALME22-2_SAMEA112151716_REFG_10000001-scaffold_1_146;ALME22-2_SAMEA112151716_REFG_10000001-scaffold_1_147;ALME22-2_SAMEA112151716_REFG_10000001-scaffold_1_148;ALME22-2_SAMEA112151716_REFG_10000001-scaffold_1_149;ALME22-2_SAMEA112151716_REFG_10000001-scaffold_1_150;ALME22-2_SAMEA112151716_REFG_10000001-scaffold_1_151;ALME22-2_SAMEA112151716_REFG_10000001-scaffold_1_152;ALME22-2_SAMEA112151716_REFG_10000001-scaffold_1_153;ALME22-2_SAMEA112151716_REFG_10000001-scaffold_1_154;ALME22-2_SAMEA112151716_REFG_10000001-scaffold_1_155;ALME22-2_SAMEA112151716_REFG_10000001-scaffold_1_156;ALME22-2_SAMEA112151716_REFG_10000001-scaffold_1_157;ALME22-2_SAMEA112151716_REFG_10000001-scaffold_1_158;ALME22-2_SAMEA112151716_REFG_10000001-scaffold_1_159;ALME22-2_SAMEA112151716_REFG_10000001-scaffold_1_160;ALME22-2_SAMEA112151716_REFG_10000001-scaffold_1_161;ALME22-2_SAMEA112151716_REFG_10000001-scaffold_1_162;ALME22-2_SAMEA112151716_REFG_10000001-scaffold_1_163;ALME22-2_SAMEA112151716_REFG_10000001-scaffold_1_164;ALME22-2_SAMEA112151716_REFG_10000001-scaffold_1_165;ALME22-2_SAMEA112151716_REFG_10000001-scaffold_1_166;ALME22-2_SAMEA112151716_REFG_10000001-scaffold_1_167;ALME22-2_SAMEA112151716_REFG_10000001-scaffold_1_168;ALME22-2_SAMEA112151716_REFG_10000001-scaffold_1_169;ALME22-2_SAMEA112151716_REFG_10000001-scaffold_1_170;ALME22-2_SAMEA112151716_REFG_10000001-scaffold_1_171;ALME22-2_SAMEA112151716_REFG_10000001-scaffold_1_172;ALME22-2_SAMEA112151716_REFG_10000001-scaffold_1_173;ALME22-2_SAMEA112151716_REFG_10000001-scaffold_1_174;ALME22-2_SAMEA112151716_REFG_10000001-scaffold_1_175	ALME22-2_SAMEA112151716_REFG_10000001-scaffold_1_156	ALME22-2_SAMEA112151716_REFG_10000001-scaffold_1_155;ALME22-2_SAMEA112151716_REFG_10000001-scaffold_1_157;ALME22-2_SAMEA112151716_REFG_10000001-scaffold_1_159;ALME22-2_SAMEA112151716_REFG_10000001-scaffold_1_160;ALME22-2_SAMEA112151716_REFG_10000001-scaffold_1_169;ALME22-2_SAMEA112151716_REFG_10000001-scaffold_1_174	ALME22-2_SAMEA112151716_REFG_10000001-scaffold_1_140;ALME22-2_SAMEA112151716_REFG_10000001-scaffold_1_145;ALME22-2_SAMEA112151716_REFG_10000001-scaffold_1_146;ALME22-2_SAMEA112151716_REFG_10000001-scaffold_1_148;ALME22-2_SAMEA112151716_REFG_10000001-scaffold_1_150;ALME22-2_SAMEA112151716_REFG_10000001-scaffold_1_152;ALME22-2_SAMEA112151716_REFG_10000001-scaffold_1_167;ALME22-2_SAMEA112151716_REFG_10000001-scaffold_1_173		ALME22-2_SAMEA112151716_REFG_10000001-scaffold_1_162;ALME22-2_SAMEA112151716_REFG_10000001-scaffold_1_163;ALME22-2_SAMEA112151716_REFG_10000001-scaffold_1_164;ALME22-2_SAMEA112151716_REFG_10000001-scaffold_1_170;ALME22-2_SAMEA112151716_REFG_10000001-scaffold_1_171
EXTERNAL-ISOG	SAMEA112151716	ALME22-2_SAMEA112151716_REFG_10000001	ALME22-2_SAMEA112151716_REFG_10000001-scaffold_1.region003.gbk	ALME22-2_SAMEA112151716_REFG_10000001-scaffold_1	ALME22-2_SAMEA112151716_REFG_10000001-scaffold_1-biosynth_3	10828	FALSE	RiPP-like	1	single	1	RiPP-like	11	ALME22-2_SAMEA112151716_REFG_10000001-scaffold_1_441;ALME22-2_SAMEA112151716_REFG_10000001-scaffold_1_442;ALME22-2_SAMEA112151716_REFG_10000001-scaffold_1_443;ALME22-2_SAMEA112151716_REFG_10000001-scaffold_1_444;ALME22-2_SAMEA112151716_REFG_10000001-scaffold_1_445;ALME22-2_SAMEA112151716_REFG_10000001-scaffold_1_446;ALME22-2_SAMEA112151716_REFG_10000001-scaffold_1_447;ALME22-2_SAMEA112151716_REFG_10000001-scaffold_1_448;ALME22-2_SAMEA112151716_REFG_10000001-scaffold_1_449;ALME22-2_SAMEA112151716_REFG_10000001-scaffold_1_450;ALME22-2_SAMEA112151716_REFG_10000001-scaffold_1_451	ALME22-2_SAMEA112151716_REFG_10000001-scaffold_1_446	ALME22-2_SAMEA112151716_REFG_10000001-scaffold_1_449	ALME22-2_SAMEA112151716_REFG_10000001-scaffold_1_442;ALME22-2_SAMEA112151716_REFG_10000001-scaffold_1_450		ALME22-2_SAMEA112151716_REFG_10000001-scaffold_1_451
EXTERNAL-ISOG	SAMEA112151716	ALME22-2_SAMEA112151716_REFG_10000001	ALME22-2_SAMEA112151716_REFG_10000001-scaffold_3.region001.gbk	ALME22-2_SAMEA112151716_REFG_10000001-scaffold_3	ALME22-2_SAMEA112151716_REFG_10000001-scaffold_3-biosynth_1	25132	TRUE	NRPS	1	single	1	NRPS	18	ALME22-2_SAMEA112151716_REFG_10000001-scaffold_3_348;ALME22-2_SAMEA112151716_REFG_10000001-scaffold_3_349;ALME22-2_SAMEA112151716_REFG_10000001-scaffold_3_350;ALME22-2_SAMEA112151716_REFG_10000001-scaffold_3_351;ALME22-2_SAMEA112151716_REFG_10000001-scaffold_3_352;ALME22-2_SAMEA112151716_REFG_10000001-scaffold_3_353;ALME22-2_SAMEA112151716_REFG_10000001-scaffold_3_354;ALME22-2_SAMEA112151716_REFG_10000001-scaffold_3_355;ALME22-2_SAMEA112151716_REFG_10000001-scaffold_3_356;ALME22-2_SAMEA112151716_REFG_10000001-scaffold_3_357;ALME22-2_SAMEA112151716_REFG_10000001-scaffold_3_358;ALME22-2_SAMEA112151716_REFG_10000001-scaffold_3_359;ALME22-2_SAMEA112151716_REFG_10000001-scaffold_3_360;ALME22-2_SAMEA112151716_REFG_10000001-scaffold_3_361;ALME22-2_SAMEA112151716_REFG_10000001-scaffold_3_362;ALME22-2_SAMEA112151716_REFG_10000001-scaffold_3_363;ALME22-2_SAMEA112151716_REFG_10000001-scaffold_3_364;ALME22-2_SAMEA112151716_REFG_10000001-scaffold_3_365	ALME22-2_SAMEA112151716_REFG_10000001-scaffold_3_364	ALME22-2_SAMEA112151716_REFG_10000001-scaffold_3_355;ALME22-2_SAMEA112151716_REFG_10000001-scaffold_3_363;ALME22-2_SAMEA112151716_REFG_10000001-scaffold_3_365	ALME22-2_SAMEA112151716_REFG_10000001-scaffold_3_354		ALME22-2_SAMEA112151716_REFG_10000001-scaffold_3_358;ALME22-2_SAMEA112151716_REFG_10000001-scaffold_3_359;ALME22-2_SAMEA112151716_REFG_10000001-scaffold_3_360;ALME22-2_SAMEA112151716_REFG_10000001-scaffold_3_361;ALME22-2_SAMEA112151716_REFG_10000001-scaffold_3_362
EXTERNAL-ISOG	SAMEA112151716	ALME22-2_SAMEA112151716_REFG_10000001	ALME22-2_SAMEA112151716_REFG_10000001-scaffold_4.region001.gbk	ALME22-2_SAMEA112151716_REFG_10000001-scaffold_4	ALME22-2_SAMEA112151716_REFG_10000001-scaffold_4-biosynth_1	20588	FALSE	hserlactone	1	single	1	hserlactone	20	ALME22-2_SAMEA112151716_REFG_10000001-scaffold_4_121;ALME22-2_SAMEA112151716_REFG_10000001-scaffold_4_122;ALME22-2_SAMEA112151716_REFG_10000001-scaffold_4_123;ALME22-2_SAMEA112151716_REFG_10000001-scaffold_4_124;ALME22-2_SAMEA112151716_REFG_10000001-scaffold_4_125;ALME22-2_SAMEA112151716_REFG_10000001-scaffold_4_126;ALME22-2_SAMEA112151716_REFG_10000001-scaffold_4_127;ALME22-2_SAMEA112151716_REFG_10000001-scaffold_4_128;ALME22-2_SAMEA112151716_REFG_10000001-scaffold_4_129;ALME22-2_SAMEA112151716_REFG_10000001-scaffold_4_130;ALME22-2_SAMEA112151716_REFG_10000001-scaffold_4_131;ALME22-2_SAMEA112151716_REFG_10000001-scaffold_4_132;ALME22-2_SAMEA112151716_REFG_10000001-scaffold_4_133;ALME22-2_SAMEA112151716_REFG_10000001-scaffold_4_134;ALME22-2_SAMEA112151716_REFG_10000001-scaffold_4_135;ALME22-2_SAMEA112151716_REFG_10000001-scaffold_4_136;ALME22-2_SAMEA112151716_REFG_10000001-scaffold_4_137;ALME22-2_SAMEA112151716_REFG_10000001-scaffold_4_138;ALME22-2_SAMEA112151716_REFG_10000001-scaffold_4_139;ALME22-2_SAMEA112151716_REFG_10000001-scaffold_4_140	ALME22-2_SAMEA112151716_REFG_10000001-scaffold_4_129	ALME22-2_SAMEA112151716_REFG_10000001-scaffold_4_121;ALME22-2_SAMEA112151716_REFG_10000001-scaffold_4_123;ALME22-2_SAMEA112151716_REFG_10000001-scaffold_4_126;ALME22-2_SAMEA112151716_REFG_10000001-scaffold_4_133	ALME22-2_SAMEA112151716_REFG_10000001-scaffold_4_127;ALME22-2_SAMEA112151716_REFG_10000001-scaffold_4_138;ALME22-2_SAMEA112151716_REFG_10000001-scaffold_4_139
EXTERNAL-ISOG	SAMEA112151716	ALME22-2_SAMEA112151716_REFG_10000001	ALME22-2_SAMEA112151716_REFG_10000001-scaffold_6.region001.gbk	ALME22-2_SAMEA112151716_REFG_10000001-scaffold_6	ALME22-2_SAMEA112151716_REFG_10000001-scaffold_6-biosynth_1	32279	FALSE	betalactone	1	single	1	betalactone	24	ALME22-2_SAMEA112151716_REFG_10000001-scaffold_6_66;ALME22-2_SAMEA112151716_REFG_10000001-scaffold_6_67;ALME22-2_SAMEA112151716_REFG_10000001-scaffold_6_68;ALME22-2_SAMEA112151716_REFG_10000001-scaffold_6_69;ALME22-2_SAMEA112151716_REFG_10000001-scaffold_6_70;ALME22-2_SAMEA112151716_REFG_10000001-scaffold_6_71;ALME22-2_SAMEA112151716_REFG_10000001-scaffold_6_72;ALME22-2_SAMEA112151716_REFG_10000001-scaffold_6_73;ALME22-2_SAMEA112151716_REFG_10000001-scaffold_6_74;ALME22-2_SAMEA112151716_REFG_10000001-scaffold_6_75;ALME22-2_SAMEA112151716_REFG_10000001-scaffold_6_76;ALME22-2_SAMEA112151716_REFG_10000001-scaffold_6_77;ALME22-2_SAMEA112151716_REFG_10000001-scaffold_6_78;ALME22-2_SAMEA112151716_REFG_10000001-scaffold_6_79;ALME22-2_SAMEA112151716_REFG_10000001-scaffold_6_80;ALME22-2_SAMEA112151716_REFG_10000001-scaffold_6_81;ALME22-2_SAMEA112151716_REFG_10000001-scaffold_6_82;ALME22-2_SAMEA112151716_REFG_10000001-scaffold_6_83;ALME22-2_SAMEA112151716_REFG_10000001-scaffold_6_84;ALME22-2_SAMEA112151716_REFG_10000001-scaffold_6_85;ALME22-2_SAMEA112151716_REFG_10000001-scaffold_6_86;ALME22-2_SAMEA112151716_REFG_10000001-scaffold_6_87;ALME22-2_SAMEA112151716_REFG_10000001-scaffold_6_88;ALME22-2_SAMEA112151716_REFG_10000001-scaffold_6_89	ALME22-2_SAMEA112151716_REFG_10000001-scaffold_6_73;ALME22-2_SAMEA112151716_REFG_10000001-scaffold_6_80	ALME22-2_SAMEA112151716_REFG_10000001-scaffold_6_68;ALME22-2_SAMEA112151716_REFG_10000001-scaffold_6_69;ALME22-2_SAMEA112151716_REFG_10000001-scaffold_6_72;ALME22-2_SAMEA112151716_REFG_10000001-scaffold_6_89	ALME22-2_SAMEA112151716_REFG_10000001-scaffold_6_74;ALME22-2_SAMEA112151716_REFG_10000001-scaffold_6_79		ALME22-2_SAMEA112151716_REFG_10000001-scaffold_6_77;ALME22-2_SAMEA112151716_REFG_10000001-scaffold_6_78;ALME22-2_SAMEA112151716_REFG_10000001-scaffold_6_87;ALME22-2_SAMEA112151716_REFG_10000001-scaffold_6_88
EXTERNAL-ISOG	SAMEA112151716	ALME22-2_SAMEA112151716_REFG_10000001	ALME22-2_SAMEA112151716_REFG_10000001-scaffold_6.region002.gbk	ALME22-2_SAMEA112151716_REFG_10000001-scaffold_6	ALME22-2_SAMEA112151716_REFG_10000001-scaffold_6-biosynth_2	22162	FALSE	redox-cofactor	1	single	1	redox-cofactor	15	ALME22-2_SAMEA112151716_REFG_10000001-scaffold_6_143;ALME22-2_SAMEA112151716_REFG_10000001-scaffold_6_144;ALME22-2_SAMEA112151716_REFG_10000001-scaffold_6_145;ALME22-2_SAMEA112151716_REFG_10000001-scaffold_6_146;ALME22-2_SAMEA112151716_REFG_10000001-scaffold_6_147;ALME22-2_SAMEA112151716_REFG_10000001-scaffold_6_148;ALME22-2_SAMEA112151716_REFG_10000001-scaffold_6_149;ALME22-2_SAMEA112151716_REFG_10000001-scaffold_6_150;ALME22-2_SAMEA112151716_REFG_10000001-scaffold_6_151;ALME22-2_SAMEA112151716_REFG_10000001-scaffold_6_152;ALME22-2_SAMEA112151716_REFG_10000001-scaffold_6_153;ALME22-2_SAMEA112151716_REFG_10000001-scaffold_6_154;ALME22-2_SAMEA112151716_REFG_10000001-scaffold_6_155;ALME22-2_SAMEA112151716_REFG_10000001-scaffold_6_156;ALME22-2_SAMEA112151716_REFG_10000001-scaffold_6_157	ALME22-2_SAMEA112151716_REFG_10000001-scaffold_6_149;ALME22-2_SAMEA112151716_REFG_10000001-scaffold_6_150;ALME22-2_SAMEA112151716_REFG_10000001-scaffold_6_151	ALME22-2_SAMEA112151716_REFG_10000001-scaffold_6_148;ALME22-2_SAMEA112151716_REFG_10000001-scaffold_6_154;ALME22-2_SAMEA112151716_REFG_10000001-scaffold_6_156	ALME22-2_SAMEA112151716_REFG_10000001-scaffold_6_145;ALME22-2_SAMEA112151716_REFG_10000001-scaffold_6_147
EXTERNAL-ISOG	SAMEA112151716	ALME22-2_SAMEA112151716_REFG_10000001	ALME22-2_SAMEA112151716_REFG_10000001-scaffold_19.region001.gbk	ALME22-2_SAMEA112151716_REFG_10000001-scaffold_19	ALME22-2_SAMEA112151716_REFG_10000001-scaffold_19-biosynth_1	10852	FALSE	RiPP-like	1	single	1	RiPP-like	10	ALME22-2_SAMEA112151716_REFG_10000001-scaffold_19_55;ALME22-2_SAMEA112151716_REFG_10000001-scaffold_19_56;ALME22-2_SAMEA112151716_REFG_10000001-scaffold_19_57;ALME22-2_SAMEA112151716_REFG_10000001-scaffold_19_58;ALME22-2_SAMEA112151716_REFG_10000001-scaffold_19_59;ALME22-2_SAMEA112151716_REFG_10000001-scaffold_19_60;ALME22-2_SAMEA112151716_REFG_10000001-scaffold_19_61;ALME22-2_SAMEA112151716_REFG_10000001-scaffold_19_62;ALME22-2_SAMEA112151716_REFG_10000001-scaffold_19_63;ALME22-2_SAMEA112151716_REFG_10000001-scaffold_19_64	ALME22-2_SAMEA112151716_REFG_10000001-scaffold_19_58
EXTERNAL-ISOG	SAMEA112151716	ALME22-2_SAMEA112151716_REFG_10000001	ALME22-2_SAMEA112151716_REFG_10000001-scaffold_20.region001.gbk	ALME22-2_SAMEA112151716_REFG_10000001-scaffold_20	ALME22-2_SAMEA112151716_REFG_10000001-scaffold_20-biosynth_1	43612	FALSE	arylpolyene	1	single	1	arylpolyene	44	ALME22-2_SAMEA112151716_REFG_10000001-scaffold_20_28;ALME22-2_SAMEA112151716_REFG_10000001-scaffold_20_29;ALME22-2_SAMEA112151716_REFG_10000001-scaffold_20_30;ALME22-2_SAMEA112151716_REFG_10000001-scaffold_20_31;ALME22-2_SAMEA112151716_REFG_10000001-scaffold_20_32;ALME22-2_SAMEA112151716_REFG_10000001-scaffold_20_33;ALME22-2_SAMEA112151716_REFG_10000001-scaffold_20_34;ALME22-2_SAMEA112151716_REFG_10000001-scaffold_20_35;ALME22-2_SAMEA112151716_REFG_10000001-scaffold_20_36;ALME22-2_SAMEA112151716_REFG_10000001-scaffold_20_37;ALME22-2_SAMEA112151716_REFG_10000001-scaffold_20_38;ALME22-2_SAMEA112151716_REFG_10000001-scaffold_20_39;ALME22-2_SAMEA112151716_REFG_10000001-scaffold_20_40;ALME22-2_SAMEA112151716_REFG_10000001-scaffold_20_41;ALME22-2_SAMEA112151716_REFG_10000001-scaffold_20_42;ALME22-2_SAMEA112151716_REFG_10000001-scaffold_20_43;ALME22-2_SAMEA112151716_REFG_10000001-scaffold_20_44;ALME22-2_SAMEA112151716_REFG_10000001-scaffold_20_45;ALME22-2_SAMEA112151716_REFG_10000001-scaffold_20_46;ALME22-2_SAMEA112151716_REFG_10000001-scaffold_20_47;ALME22-2_SAMEA112151716_REFG_10000001-scaffold_20_48;ALME22-2_SAMEA112151716_REFG_10000001-scaffold_20_49;ALME22-2_SAMEA112151716_REFG_10000001-scaffold_20_50;ALME22-2_SAMEA112151716_REFG_10000001-scaffold_20_51;ALME22-2_SAMEA112151716_REFG_10000001-scaffold_20_52;ALME22-2_SAMEA112151716_REFG_10000001-scaffold_20_53;ALME22-2_SAMEA112151716_REFG_10000001-scaffold_20_54;ALME22-2_SAMEA112151716_REFG_10000001-scaffold_20_55;ALME22-2_SAMEA112151716_REFG_10000001-scaffold_20_56;ALME22-2_SAMEA112151716_REFG_10000001-scaffold_20_57;ALME22-2_SAMEA112151716_REFG_10000001-scaffold_20_58;ALME22-2_SAMEA112151716_REFG_10000001-scaffold_20_59;ALME22-2_SAMEA112151716_REFG_10000001-scaffold_20_60;ALME22-2_SAMEA112151716_REFG_10000001-scaffold_20_61;ALME22-2_SAMEA112151716_REFG_10000001-scaffold_20_62;ALME22-2_SAMEA112151716_REFG_10000001-scaffold_20_63;ALME22-2_SAMEA112151716_REFG_10000001-scaffold_20_64;ALME22-2_SAMEA112151716_REFG_10000001-scaffold_20_65;ALME22-2_SAMEA112151716_REFG_10000001-scaffold_20_66;ALME22-2_SAMEA112151716_REFG_10000001-scaffold_20_67;ALME22-2_SAMEA112151716_REFG_10000001-scaffold_20_68;ALME22-2_SAMEA112151716_REFG_10000001-scaffold_20_69;ALME22-2_SAMEA112151716_REFG_10000001-scaffold_20_70;ALME22-2_SAMEA112151716_REFG_10000001-scaffold_20_71	ALME22-2_SAMEA112151716_REFG_10000001-scaffold_20_50;ALME22-2_SAMEA112151716_REFG_10000001-scaffold_20_53	ALME22-2_SAMEA112151716_REFG_10000001-scaffold_20_43;ALME22-2_SAMEA112151716_REFG_10000001-scaffold_20_51;ALME22-2_SAMEA112151716_REFG_10000001-scaffold_20_59;ALME22-2_SAMEA112151716_REFG_10000001-scaffold_20_61;ALME22-2_SAMEA112151716_REFG_10000001-scaffold_20_63;ALME22-2_SAMEA112151716_REFG_10000001-scaffold_20_64;ALME22-2_SAMEA112151716_REFG_10000001-scaffold_20_65;ALME22-2_SAMEA112151716_REFG_10000001-scaffold_20_68;ALME22-2_SAMEA112151716_REFG_10000001-scaffold_20_69;ALME22-2_SAMEA112151716_REFG_10000001-scaffold_20_71	ALME22-2_SAMEA112151716_REFG_10000001-scaffold_20_32;ALME22-2_SAMEA112151716_REFG_10000001-scaffold_20_39;ALME22-2_SAMEA112151716_REFG_10000001-scaffold_20_70
EXTERNAL-ISOG	SAMEA112151716	ALME22-2_SAMEA112151716_REFG_10000001	ALME22-2_SAMEA112151716_REFG_10000001-scaffold_23.region001.gbk	ALME22-2_SAMEA112151716_REFG_10000001-scaffold_23	ALME22-2_SAMEA112151716_REFG_10000001-scaffold_23-biosynth_1	28079	TRUE	thiopeptide	1	single	1	thiopeptide	24	ALME22-2_SAMEA112151716_REFG_10000001-scaffold_23_1;ALME22-2_SAMEA112151716_REFG_10000001-scaffold_23_2;ALME22-2_SAMEA112151716_REFG_10000001-scaffold_23_3;ALME22-2_SAMEA112151716_REFG_10000001-scaffold_23_4;ALME22-2_SAMEA112151716_REFG_10000001-scaffold_23_5;ALME22-2_SAMEA112151716_REFG_10000001-scaffold_23_6;ALME22-2_SAMEA112151716_REFG_10000001-scaffold_23_7;ALME22-2_SAMEA112151716_REFG_10000001-scaffold_23_8;ALME22-2_SAMEA112151716_REFG_10000001-scaffold_23_9;ALME22-2_SAMEA112151716_REFG_10000001-scaffold_23_10;ALME22-2_SAMEA112151716_REFG_10000001-scaffold_23_11;ALME22-2_SAMEA112151716_REFG_10000001-scaffold_23_12;ALME22-2_SAMEA112151716_REFG_10000001-scaffold_23_13;ALME22-2_SAMEA112151716_REFG_10000001-scaffold_23_14;ALME22-2_SAMEA112151716_REFG_10000001-scaffold_23_15;ALME22-2_SAMEA112151716_REFG_10000001-scaffold_23_16;ALME22-2_SAMEA112151716_REFG_10000001-scaffold_23_17;ALME22-2_SAMEA112151716_REFG_10000001-scaffold_23_18;ALME22-2_SAMEA112151716_REFG_10000001-scaffold_23_19;ALME22-2_SAMEA112151716_REFG_10000001-scaffold_23_20;ALME22-2_SAMEA112151716_REFG_10000001-scaffold_23_21;ALME22-2_SAMEA112151716_REFG_10000001-scaffold_23_22;ALME22-2_SAMEA112151716_REFG_10000001-scaffold_23_23;ALME22-2_SAMEA112151716_REFG_10000001-scaffold_23_24	ALME22-2_SAMEA112151716_REFG_10000001-scaffold_23_10;ALME22-2_SAMEA112151716_REFG_10000001-scaffold_23_14	ALME22-2_SAMEA112151716_REFG_10000001-scaffold_23_1;ALME22-2_SAMEA112151716_REFG_10000001-scaffold_23_6;ALME22-2_SAMEA112151716_REFG_10000001-scaffold_23_19;ALME22-2_SAMEA112151716_REFG_10000001-scaffold_23_22;ALME22-2_SAMEA112151716_REFG_10000001-scaffold_23_23			ALME22-2_SAMEA112151716_REFG_10000001-scaffold_23_4;ALME22-2_SAMEA112151716_REFG_10000001-scaffold_23_5;ALME22-2_SAMEA112151716_REFG_10000001-scaffold_23_7;ALME22-2_SAMEA112151716_REFG_10000001-scaffold_23_8
EXTERNAL-ISOG	SAMEA112151716	ALME22-2_SAMEA112151716_REFG_10000001	ALME22-2_SAMEA112151716_REFG_10000001-scaffold_26.region001.gbk	ALME22-2_SAMEA112151716_REFG_10000001-scaffold_26	ALME22-2_SAMEA112151716_REFG_10000001-scaffold_26-biosynth_1	10867	TRUE	siderophore	1	single	1	siderophore	7	ALME22-2_SAMEA112151716_REFG_10000001-scaffold_26_1;ALME22-2_SAMEA112151716_REFG_10000001-scaffold_26_2;ALME22-2_SAMEA112151716_REFG_10000001-scaffold_26_3;ALME22-2_SAMEA112151716_REFG_10000001-scaffold_26_4;ALME22-2_SAMEA112151716_REFG_10000001-scaffold_26_5;ALME22-2_SAMEA112151716_REFG_10000001-scaffold_26_6;ALME22-2_SAMEA112151716_REFG_10000001-scaffold_26_7	ALME22-2_SAMEA112151716_REFG_10000001-scaffold_26_2;ALME22-2_SAMEA112151716_REFG_10000001-scaffold_26_3	ALME22-2_SAMEA112151716_REFG_10000001-scaffold_26_4	ALME22-2_SAMEA112151716_REFG_10000001-scaffold_26_7		ALME22-2_SAMEA112151716_REFG_10000001-scaffold_26_1
EXTERNAL-ISOG	SAMEA112151717	ALME22-2_SAMEA112151717_REFG_10000001	ALME22-2_SAMEA112151717_REFG_10000001-scaffold_1.region001.gbk	ALME22-2_SAMEA112151717_REFG_10000001-scaffold_1	ALME22-2_SAMEA112151717_REFG_10000001-scaffold_1-biosynth_1	28853	TRUE	NRPS	1	single	1	NRPS	21	ALME22-2_SAMEA112151717_REFG_10000001-scaffold_1_1;ALME22-2_SAMEA112151717_REFG_10000001-scaffold_1_2;ALME22-2_SAMEA112151717_REFG_10000001-scaffold_1_3;ALME22-2_SAMEA112151717_REFG_10000001-scaffold_1_4;ALME22-2_SAMEA112151717_REFG_10000001-scaffold_1_5;ALME22-2_SAMEA112151717_REFG_10000001-scaffold_1_6;ALME22-2_SAMEA112151717_REFG_10000001-scaffold_1_7;ALME22-2_SAMEA112151717_REFG_10000001-scaffold_1_8;ALME22-2_SAMEA112151717_REFG_10000001-scaffold_1_9;ALME22-2_SAMEA112151717_REFG_10000001-scaffold_1_10;ALME22-2_SAMEA112151717_REFG_10000001-scaffold_1_11;ALME22-2_SAMEA112151717_REFG_10000001-scaffold_1_12;ALME22-2_SAMEA112151717_REFG_10000001-scaffold_1_13;ALME22-2_SAMEA112151717_REFG_10000001-scaffold_1_14;ALME22-2_SAMEA112151717_REFG_10000001-scaffold_1_15;ALME22-2_SAMEA112151717_REFG_10000001-scaffold_1_16;ALME22-2_SAMEA112151717_REFG_10000001-scaffold_1_17;ALME22-2_SAMEA112151717_REFG_10000001-scaffold_1_18;ALME22-2_SAMEA112151717_REFG_10000001-scaffold_1_19;ALME22-2_SAMEA112151717_REFG_10000001-scaffold_1_20;ALME22-2_SAMEA112151717_REFG_10000001-scaffold_1_21	ALME22-2_SAMEA112151717_REFG_10000001-scaffold_1_3;ALME22-2_SAMEA112151717_REFG_10000001-scaffold_1_4	ALME22-2_SAMEA112151717_REFG_10000001-scaffold_1_5;ALME22-2_SAMEA112151717_REFG_10000001-scaffold_1_16	ALME22-2_SAMEA112151717_REFG_10000001-scaffold_1_8;ALME22-2_SAMEA112151717_REFG_10000001-scaffold_1_9;ALME22-2_SAMEA112151717_REFG_10000001-scaffold_1_10
EXTERNAL-ISOG	SAMEA112151717	ALME22-2_SAMEA112151717_REFG_10000001	ALME22-2_SAMEA112151717_REFG_10000001-scaffold_1.region002.gbk	ALME22-2_SAMEA112151717_REFG_10000001-scaffold_1	ALME22-2_SAMEA112151717_REFG_10000001-scaffold_1-biosynth_2	10945	FALSE	RiPP-like	1	single	1	RiPP-like	11	ALME22-2_SAMEA112151717_REFG_10000001-scaffold_1_983;ALME22-2_SAMEA112151717_REFG_10000001-scaffold_1_984;ALME22-2_SAMEA112151717_REFG_10000001-scaffold_1_985;ALME22-2_SAMEA112151717_REFG_10000001-scaffold_1_986;ALME22-2_SAMEA112151717_REFG_10000001-scaffold_1_987;ALME22-2_SAMEA112151717_REFG_10000001-scaffold_1_988;ALME22-2_SAMEA112151717_REFG_10000001-scaffold_1_989;ALME22-2_SAMEA112151717_REFG_10000001-scaffold_1_990;ALME22-2_SAMEA112151717_REFG_10000001-scaffold_1_991;ALME22-2_SAMEA112151717_REFG_10000001-scaffold_1_992;ALME22-2_SAMEA112151717_REFG_10000001-scaffold_1_993	ALME22-2_SAMEA112151717_REFG_10000001-scaffold_1_989
EXTERNAL-ISOG	SAMEA112151717	ALME22-2_SAMEA112151717_REFG_10000001	ALME22-2_SAMEA112151717_REFG_10000001-scaffold_2.region001.gbk	ALME22-2_SAMEA112151717_REFG_10000001-scaffold_2	ALME22-2_SAMEA112151717_REFG_10000001-scaffold_2-biosynth_1	24128	FALSE	thiopeptide	1	single	1	thiopeptide	21	ALME22-2_SAMEA112151717_REFG_10000001-scaffold_2_601;ALME22-2_SAMEA112151717_REFG_10000001-scaffold_2_602;ALME22-2_SAMEA112151717_REFG_10000001-scaffold_2_603;ALME22-2_SAMEA112151717_REFG_10000001-scaffold_2_604;ALME22-2_SAMEA112151717_REFG_10000001-scaffold_2_605;ALME22-2_SAMEA112151717_REFG_10000001-scaffold_2_606;ALME22-2_SAMEA112151717_REFG_10000001-scaffold_2_607;ALME22-2_SAMEA112151717_REFG_10000001-scaffold_2_608;ALME22-2_SAMEA112151717_REFG_10000001-scaffold_2_609;ALME22-2_SAMEA112151717_REFG_10000001-scaffold_2_610;ALME22-2_SAMEA112151717_REFG_10000001-scaffold_2_611;ALME22-2_SAMEA112151717_REFG_10000001-scaffold_2_612;ALME22-2_SAMEA112151717_REFG_10000001-scaffold_2_613;ALME22-2_SAMEA112151717_REFG_10000001-scaffold_2_614;ALME22-2_SAMEA112151717_REFG_10000001-scaffold_2_615;ALME22-2_SAMEA112151717_REFG_10000001-scaffold_2_616;ALME22-2_SAMEA112151717_REFG_10000001-scaffold_2_617;ALME22-2_SAMEA112151717_REFG_10000001-scaffold_2_618;ALME22-2_SAMEA112151717_REFG_10000001-scaffold_2_619;ALME22-2_SAMEA112151717_REFG_10000001-scaffold_2_620;ALME22-2_SAMEA112151717_REFG_10000001-scaffold_2_621	ALME22-2_SAMEA112151717_REFG_10000001-scaffold_2_609;ALME22-2_SAMEA112151717_REFG_10000001-scaffold_2_611
EXTERNAL-ISOG	SAMEA112151717	ALME22-2_SAMEA112151717_REFG_10000001	ALME22-2_SAMEA112151717_REFG_10000001-scaffold_3.region001.gbk	ALME22-2_SAMEA112151717_REFG_10000001-scaffold_3	ALME22-2_SAMEA112151717_REFG_10000001-scaffold_3-biosynth_1	10987	FALSE	RiPP-like	1	single	1	RiPP-like	11	ALME22-2_SAMEA112151717_REFG_10000001-scaffold_3_351;ALME22-2_SAMEA112151717_REFG_10000001-scaffold_3_352;ALME22-2_SAMEA112151717_REFG_10000001-scaffold_3_353;ALME22-2_SAMEA112151717_REFG_10000001-scaffold_3_354;ALME22-2_SAMEA112151717_REFG_10000001-scaffold_3_355;ALME22-2_SAMEA112151717_REFG_10000001-scaffold_3_356;ALME22-2_SAMEA112151717_REFG_10000001-scaffold_3_357;ALME22-2_SAMEA112151717_REFG_10000001-scaffold_3_358;ALME22-2_SAMEA112151717_REFG_10000001-scaffold_3_359;ALME22-2_SAMEA112151717_REFG_10000001-scaffold_3_360;ALME22-2_SAMEA112151717_REFG_10000001-scaffold_3_361	ALME22-2_SAMEA112151717_REFG_10000001-scaffold_3_356		ALME22-2_SAMEA112151717_REFG_10000001-scaffold_3_353;ALME22-2_SAMEA112151717_REFG_10000001-scaffold_3_359
EXTERNAL-ISOG	SAMEA112151717	ALME22-2_SAMEA112151717_REFG_10000001	ALME22-2_SAMEA112151717_REFG_10000001-scaffold_3.region002.gbk	ALME22-2_SAMEA112151717_REFG_10000001-scaffold_3	ALME22-2_SAMEA112151717_REFG_10000001-scaffold_3-biosynth_2	93347	TRUE	NRPS	1	single	1	NRPS	36	ALME22-2_SAMEA112151717_REFG_10000001-scaffold_3_444;ALME22-2_SAMEA112151717_REFG_10000001-scaffold_3_445;ALME22-2_SAMEA112151717_REFG_10000001-scaffold_3_446;ALME22-2_SAMEA112151717_REFG_10000001-scaffold_3_447;ALME22-2_SAMEA112151717_REFG_10000001-scaffold_3_448;ALME22-2_SAMEA112151717_REFG_10000001-scaffold_3_449;ALME22-2_SAMEA112151717_REFG_10000001-scaffold_3_450;ALME22-2_SAMEA112151717_REFG_10000001-scaffold_3_451;ALME22-2_SAMEA112151717_REFG_10000001-scaffold_3_452;ALME22-2_SAMEA112151717_REFG_10000001-scaffold_3_453;ALME22-2_SAMEA112151717_REFG_10000001-scaffold_3_454;ALME22-2_SAMEA112151717_REFG_10000001-scaffold_3_455;ALME22-2_SAMEA112151717_REFG_10000001-scaffold_3_456;ALME22-2_SAMEA112151717_REFG_10000001-scaffold_3_457;ALME22-2_SAMEA112151717_REFG_10000001-scaffold_3_458;ALME22-2_SAMEA112151717_REFG_10000001-scaffold_3_459;ALME22-2_SAMEA112151717_REFG_10000001-scaffold_3_460;ALME22-2_SAMEA112151717_REFG_10000001-scaffold_3_461;ALME22-2_SAMEA112151717_REFG_10000001-scaffold_3_462;ALME22-2_SAMEA112151717_REFG_10000001-scaffold_3_463;ALME22-2_SAMEA112151717_REFG_10000001-scaffold_3_464;ALME22-2_SAMEA112151717_REFG_10000001-scaffold_3_465;ALME22-2_SAMEA112151717_REFG_10000001-scaffold_3_466;ALME22-2_SAMEA112151717_REFG_10000001-scaffold_3_467;ALME22-2_SAMEA112151717_REFG_10000001-scaffold_3_468;ALME22-2_SAMEA112151717_REFG_10000001-scaffold_3_469;ALME22-2_SAMEA112151717_REFG_10000001-scaffold_3_470;ALME22-2_SAMEA112151717_REFG_10000001-scaffold_3_471;ALME22-2_SAMEA112151717_REFG_10000001-scaffold_3_472;ALME22-2_SAMEA112151717_REFG_10000001-scaffold_3_473;ALME22-2_SAMEA112151717_REFG_10000001-scaffold_3_474;ALME22-2_SAMEA112151717_REFG_10000001-scaffold_3_475;ALME22-2_SAMEA112151717_REFG_10000001-scaffold_3_476;ALME22-2_SAMEA112151717_REFG_10000001-scaffold_3_477;ALME22-2_SAMEA112151717_REFG_10000001-scaffold_3_478;ALME22-2_SAMEA112151717_REFG_10000001-scaffold_3_479	ALME22-2_SAMEA112151717_REFG_10000001-scaffold_3_458;ALME22-2_SAMEA112151717_REFG_10000001-scaffold_3_459;ALME22-2_SAMEA112151717_REFG_10000001-scaffold_3_460;ALME22-2_SAMEA112151717_REFG_10000001-scaffold_3_461;ALME22-2_SAMEA112151717_REFG_10000001-scaffold_3_468	ALME22-2_SAMEA112151717_REFG_10000001-scaffold_3_444;ALME22-2_SAMEA112151717_REFG_10000001-scaffold_3_448;ALME22-2_SAMEA112151717_REFG_10000001-scaffold_3_453;ALME22-2_SAMEA112151717_REFG_10000001-scaffold_3_464	ALME22-2_SAMEA112151717_REFG_10000001-scaffold_3_446		ALME22-2_SAMEA112151717_REFG_10000001-scaffold_3_456;ALME22-2_SAMEA112151717_REFG_10000001-scaffold_3_467
EXTERNAL-ISOG	SAMEA112151717	ALME22-2_SAMEA112151717_REFG_10000001	ALME22-2_SAMEA112151717_REFG_10000001-scaffold_6.region001.gbk	ALME22-2_SAMEA112151717_REFG_10000001-scaffold_6	ALME22-2_SAMEA112151717_REFG_10000001-scaffold_6-biosynth_1	30272	FALSE	butyrolactone;hserlactone	3	neighbouring;single;single	2	butyrolactone;hserlactone	28	ALME22-2_SAMEA112151717_REFG_10000001-scaffold_6_348;ALME22-2_SAMEA112151717_REFG_10000001-scaffold_6_349;ALME22-2_SAMEA112151717_REFG_10000001-scaffold_6_350;ALME22-2_SAMEA112151717_REFG_10000001-scaffold_6_351;ALME22-2_SAMEA112151717_REFG_10000001-scaffold_6_352;ALME22-2_SAMEA112151717_REFG_10000001-scaffold_6_353;ALME22-2_SAMEA112151717_REFG_10000001-scaffold_6_354;ALME22-2_SAMEA112151717_REFG_10000001-scaffold_6_355;ALME22-2_SAMEA112151717_REFG_10000001-scaffold_6_356;ALME22-2_SAMEA112151717_REFG_10000001-scaffold_6_357;ALME22-2_SAMEA112151717_REFG_10000001-scaffold_6_358;ALME22-2_SAMEA112151717_REFG_10000001-scaffold_6_359;ALME22-2_SAMEA112151717_REFG_10000001-scaffold_6_360;ALME22-2_SAMEA112151717_REFG_10000001-scaffold_6_361;ALME22-2_SAMEA112151717_REFG_10000001-scaffold_6_362;ALME22-2_SAMEA112151717_REFG_10000001-scaffold_6_363;ALME22-2_SAMEA112151717_REFG_10000001-scaffold_6_364;ALME22-2_SAMEA112151717_REFG_10000001-scaffold_6_365;ALME22-2_SAMEA112151717_REFG_10000001-scaffold_6_366;ALME22-2_SAMEA112151717_REFG_10000001-scaffold_6_367;ALME22-2_SAMEA112151717_REFG_10000001-scaffold_6_368;ALME22-2_SAMEA112151717_REFG_10000001-scaffold_6_369;ALME22-2_SAMEA112151717_REFG_10000001-scaffold_6_370;ALME22-2_SAMEA112151717_REFG_10000001-scaffold_6_371;ALME22-2_SAMEA112151717_REFG_10000001-scaffold_6_372;ALME22-2_SAMEA112151717_REFG_10000001-scaffold_6_373;ALME22-2_SAMEA112151717_REFG_10000001-scaffold_6_374;ALME22-2_SAMEA112151717_REFG_10000001-scaffold_6_375	ALME22-2_SAMEA112151717_REFG_10000001-scaffold_6_353;ALME22-2_SAMEA112151717_REFG_10000001-scaffold_6_366	ALME22-2_SAMEA112151717_REFG_10000001-scaffold_6_355;ALME22-2_SAMEA112151717_REFG_10000001-scaffold_6_356;ALME22-2_SAMEA112151717_REFG_10000001-scaffold_6_357;ALME22-2_SAMEA112151717_REFG_10000001-scaffold_6_358;ALME22-2_SAMEA112151717_REFG_10000001-scaffold_6_365;ALME22-2_SAMEA112151717_REFG_10000001-scaffold_6_369;ALME22-2_SAMEA112151717_REFG_10000001-scaffold_6_371;ALME22-2_SAMEA112151717_REFG_10000001-scaffold_6_374;ALME22-2_SAMEA112151717_REFG_10000001-scaffold_6_375	ALME22-2_SAMEA112151717_REFG_10000001-scaffold_6_361;ALME22-2_SAMEA112151717_REFG_10000001-scaffold_6_363;ALME22-2_SAMEA112151717_REFG_10000001-scaffold_6_368		ALME22-2_SAMEA112151717_REFG_10000001-scaffold_6_372
EXTERNAL-ISOG	SAMEA112151717	ALME22-2_SAMEA112151717_REFG_10000001	ALME22-2_SAMEA112151717_REFG_10000001-scaffold_10.region001.gbk	ALME22-2_SAMEA112151717_REFG_10000001-scaffold_10	ALME22-2_SAMEA112151717_REFG_10000001-scaffold_10-biosynth_1	77110	TRUE	NRPS;lanthipeptide-class-i	3	neighbouring;single;single	2	NRPS;lanthipeptide-class-i	44	ALME22-2_SAMEA112151717_REFG_10000001-scaffold_10_136;ALME22-2_SAMEA112151717_REFG_10000001-scaffold_10_137;ALME22-2_SAMEA112151717_REFG_10000001-scaffold_10_138;ALME22-2_SAMEA112151717_REFG_10000001-scaffold_10_139;ALME22-2_SAMEA112151717_REFG_10000001-scaffold_10_140;ALME22-2_SAMEA112151717_REFG_10000001-scaffold_10_141;ALME22-2_SAMEA112151717_REFG_10000001-scaffold_10_142;ALME22-2_SAMEA112151717_REFG_10000001-scaffold_10_143;ALME22-2_SAMEA112151717_REFG_10000001-scaffold_10_144;ALME22-2_SAMEA112151717_REFG_10000001-scaffold_10_145;ALME22-2_SAMEA112151717_REFG_10000001-scaffold_10_146;ALME22-2_SAMEA112151717_REFG_10000001-scaffold_10_147;ALME22-2_SAMEA112151717_REFG_10000001-scaffold_10_148;ALME22-2_SAMEA112151717_REFG_10000001-scaffold_10_149;ALME22-2_SAMEA112151717_REFG_10000001-scaffold_10_150;ALME22-2_SAMEA112151717_REFG_10000001-scaffold_10_151;ALME22-2_SAMEA112151717_REFG_10000001-scaffold_10_152;ALME22-2_SAMEA112151717_REFG_10000001-scaffold_10_153;ALME22-2_SAMEA112151717_REFG_10000001-scaffold_10_154;ALME22-2_SAMEA112151717_REFG_10000001-scaffold_10_155;ALME22-2_SAMEA112151717_REFG_10000001-scaffold_10_156;ALME22-2_SAMEA112151717_REFG_10000001-scaffold_10_157;ALME22-2_SAMEA112151717_REFG_10000001-scaffold_10_158;ALME22-2_SAMEA112151717_REFG_10000001-scaffold_10_159;ALME22-2_SAMEA112151717_REFG_10000001-scaffold_10_160;ALME22-2_SAMEA112151717_REFG_10000001-scaffold_10_161;ALME22-2_SAMEA112151717_REFG_10000001-scaffold_10_162;ALME22-2_SAMEA112151717_REFG_10000001-scaffold_10_163;ALME22-2_SAMEA112151717_REFG_10000001-scaffold_10_164;ALME22-2_SAMEA112151717_REFG_10000001-scaffold_10_165;ALME22-2_SAMEA112151717_REFG_10000001-scaffold_10_166;ALME22-2_SAMEA112151717_REFG_10000001-scaffold_10_167;ALME22-2_SAMEA112151717_REFG_10000001-scaffold_10_168;ALME22-2_SAMEA112151717_REFG_10000001-scaffold_10_169;ALME22-2_SAMEA112151717_REFG_10000001-scaffold_10_170;ALME22-2_SAMEA112151717_REFG_10000001-scaffold_10_171;ALME22-2_SAMEA112151717_REFG_10000001-scaffold_10_172;ALME22-2_SAMEA112151717_REFG_10000001-scaffold_10_173;ALME22-2_SAMEA112151717_REFG_10000001-scaffold_10_174;ALME22-2_SAMEA112151717_REFG_10000001-scaffold_10_175;ALME22-2_SAMEA112151717_REFG_10000001-scaffold_10_176;ALME22-2_SAMEA112151717_REFG_10000001-scaffold_10_177;ALME22-2_SAMEA112151717_REFG_10000001-scaffold_10_178;ALME22-2_SAMEA112151717_REFG_10000001-scaffold_10_179	ALME22-2_SAMEA112151717_REFG_10000001-scaffold_10_150;ALME22-2_SAMEA112151717_REFG_10000001-scaffold_10_151;ALME22-2_SAMEA112151717_REFG_10000001-scaffold_10_152;ALME22-2_SAMEA112151717_REFG_10000001-scaffold_10_177;ALME22-2_SAMEA112151717_REFG_10000001-scaffold_10_178	ALME22-2_SAMEA112151717_REFG_10000001-scaffold_10_147;ALME22-2_SAMEA112151717_REFG_10000001-scaffold_10_153			ALME22-2_SAMEA112151717_REFG_10000001-scaffold_10_149;ALME22-2_SAMEA112151717_REFG_10000001-scaffold_10_160;ALME22-2_SAMEA112151717_REFG_10000001-scaffold_10_166
EXTERNAL-ISOG	SAMEA112151717	ALME22-2_SAMEA112151717_REFG_10000001	ALME22-2_SAMEA112151717_REFG_10000001-scaffold_13.region001.gbk	ALME22-2_SAMEA112151717_REFG_10000001-scaffold_13	ALME22-2_SAMEA112151717_REFG_10000001-scaffold_13-biosynth_1	92325	FALSE	T1PKS;NRPS;NRPS-like	1	chemical_hybrid	3	T1PKS;NRPS;NRPS-like	43	ALME22-2_SAMEA112151717_REFG_10000001-scaffold_13_14;ALME22-2_SAMEA112151717_REFG_10000001-scaffold_13_15;ALME22-2_SAMEA112151717_REFG_10000001-scaffold_13_16;ALME22-2_SAMEA112151717_REFG_10000001-scaffold_13_17;ALME22-2_SAMEA112151717_REFG_10000001-scaffold_13_18;ALME22-2_SAMEA112151717_REFG_10000001-scaffold_13_19;ALME22-2_SAMEA112151717_REFG_10000001-scaffold_13_20;ALME22-2_SAMEA112151717_REFG_10000001-scaffold_13_21;ALME22-2_SAMEA112151717_REFG_10000001-scaffold_13_22;ALME22-2_SAMEA112151717_REFG_10000001-scaffold_13_23;ALME22-2_SAMEA112151717_REFG_10000001-scaffold_13_24;ALME22-2_SAMEA112151717_REFG_10000001-scaffold_13_25;ALME22-2_SAMEA112151717_REFG_10000001-scaffold_13_26;ALME22-2_SAMEA112151717_REFG_10000001-scaffold_13_27;ALME22-2_SAMEA112151717_REFG_10000001-scaffold_13_28;ALME22-2_SAMEA112151717_REFG_10000001-scaffold_13_29;ALME22-2_SAMEA112151717_REFG_10000001-scaffold_13_30;ALME22-2_SAMEA112151717_REFG_10000001-scaffold_13_31;ALME22-2_SAMEA112151717_REFG_10000001-scaffold_13_32;ALME22-2_SAMEA112151717_REFG_10000001-scaffold_13_33;ALME22-2_SAMEA112151717_REFG_10000001-scaffold_13_34;ALME22-2_SAMEA112151717_REFG_10000001-scaffold_13_35;ALME22-2_SAMEA112151717_REFG_10000001-scaffold_13_36;ALME22-2_SAMEA112151717_REFG_10000001-scaffold_13_37;ALME22-2_SAMEA112151717_REFG_10000001-scaffold_13_38;ALME22-2_SAMEA112151717_REFG_10000001-scaffold_13_39;ALME22-2_SAMEA112151717_REFG_10000001-scaffold_13_40;ALME22-2_SAMEA112151717_REFG_10000001-scaffold_13_41;ALME22-2_SAMEA112151717_REFG_10000001-scaffold_13_42;ALME22-2_SAMEA112151717_REFG_10000001-scaffold_13_43;ALME22-2_SAMEA112151717_REFG_10000001-scaffold_13_44;ALME22-2_SAMEA112151717_REFG_10000001-scaffold_13_45;ALME22-2_SAMEA112151717_REFG_10000001-scaffold_13_46;ALME22-2_SAMEA112151717_REFG_10000001-scaffold_13_47;ALME22-2_SAMEA112151717_REFG_10000001-scaffold_13_48;ALME22-2_SAMEA112151717_REFG_10000001-scaffold_13_49;ALME22-2_SAMEA112151717_REFG_10000001-scaffold_13_50;ALME22-2_SAMEA112151717_REFG_10000001-scaffold_13_51;ALME22-2_SAMEA112151717_REFG_10000001-scaffold_13_52;ALME22-2_SAMEA112151717_REFG_10000001-scaffold_13_53;ALME22-2_SAMEA112151717_REFG_10000001-scaffold_13_54;ALME22-2_SAMEA112151717_REFG_10000001-scaffold_13_55;ALME22-2_SAMEA112151717_REFG_10000001-scaffold_13_56	ALME22-2_SAMEA112151717_REFG_10000001-scaffold_13_28;ALME22-2_SAMEA112151717_REFG_10000001-scaffold_13_29;ALME22-2_SAMEA112151717_REFG_10000001-scaffold_13_30;ALME22-2_SAMEA112151717_REFG_10000001-scaffold_13_36;ALME22-2_SAMEA112151717_REFG_10000001-scaffold_13_37;ALME22-2_SAMEA112151717_REFG_10000001-scaffold_13_38;ALME22-2_SAMEA112151717_REFG_10000001-scaffold_13_43	ALME22-2_SAMEA112151717_REFG_10000001-scaffold_13_18;ALME22-2_SAMEA112151717_REFG_10000001-scaffold_13_31;ALME22-2_SAMEA112151717_REFG_10000001-scaffold_13_32;ALME22-2_SAMEA112151717_REFG_10000001-scaffold_13_33;ALME22-2_SAMEA112151717_REFG_10000001-scaffold_13_34;ALME22-2_SAMEA112151717_REFG_10000001-scaffold_13_40;ALME22-2_SAMEA112151717_REFG_10000001-scaffold_13_50	ALME22-2_SAMEA112151717_REFG_10000001-scaffold_13_17;ALME22-2_SAMEA112151717_REFG_10000001-scaffold_13_20;ALME22-2_SAMEA112151717_REFG_10000001-scaffold_13_25;ALME22-2_SAMEA112151717_REFG_10000001-scaffold_13_51		ALME22-2_SAMEA112151717_REFG_10000001-scaffold_13_22;ALME22-2_SAMEA112151717_REFG_10000001-scaffold_13_23;ALME22-2_SAMEA112151717_REFG_10000001-scaffold_13_24;ALME22-2_SAMEA112151717_REFG_10000001-scaffold_13_45;ALME22-2_SAMEA112151717_REFG_10000001-scaffold_13_48
EXTERNAL-ISOG	SAMEA112151717	ALME22-2_SAMEA112151717_REFG_10000001	ALME22-2_SAMEA112151717_REFG_10000001-scaffold_16.region001.gbk	ALME22-2_SAMEA112151717_REFG_10000001-scaffold_16	ALME22-2_SAMEA112151717_REFG_10000001-scaffold_16-biosynth_1	80419	FALSE	NRPS	1	single	1	NRPS	39	ALME22-2_SAMEA112151717_REFG_10000001-scaffold_16_28;ALME22-2_SAMEA112151717_REFG_10000001-scaffold_16_29;ALME22-2_SAMEA112151717_REFG_10000001-scaffold_16_30;ALME22-2_SAMEA112151717_REFG_10000001-scaffold_16_31;ALME22-2_SAMEA112151717_REFG_10000001-scaffold_16_32;ALME22-2_SAMEA112151717_REFG_10000001-scaffold_16_33;ALME22-2_SAMEA112151717_REFG_10000001-scaffold_16_34;ALME22-2_SAMEA112151717_REFG_10000001-scaffold_16_35;ALME22-2_SAMEA112151717_REFG_10000001-scaffold_16_36;ALME22-2_SAMEA112151717_REFG_10000001-scaffold_16_37;ALME22-2_SAMEA112151717_REFG_10000001-scaffold_16_38;ALME22-2_SAMEA112151717_REFG_10000001-scaffold_16_39;ALME22-2_SAMEA112151717_REFG_10000001-scaffold_16_40;ALME22-2_SAMEA112151717_REFG_10000001-scaffold_16_41;ALME22-2_SAMEA112151717_REFG_10000001-scaffold_16_42;ALME22-2_SAMEA112151717_REFG_10000001-scaffold_16_43;ALME22-2_SAMEA112151717_REFG_10000001-scaffold_16_44;ALME22-2_SAMEA112151717_REFG_10000001-scaffold_16_45;ALME22-2_SAMEA112151717_REFG_10000001-scaffold_16_46;ALME22-2_SAMEA112151717_REFG_10000001-scaffold_16_47;ALME22-2_SAMEA112151717_REFG_10000001-scaffold_16_48;ALME22-2_SAMEA112151717_REFG_10000001-scaffold_16_49;ALME22-2_SAMEA112151717_REFG_10000001-scaffold_16_50;ALME22-2_SAMEA112151717_REFG_10000001-scaffold_16_51;ALME22-2_SAMEA112151717_REFG_10000001-scaffold_16_52;ALME22-2_SAMEA112151717_REFG_10000001-scaffold_16_53;ALME22-2_SAMEA112151717_REFG_10000001-scaffold_16_54;ALME22-2_SAMEA112151717_REFG_10000001-scaffold_16_55;ALME22-2_SAMEA112151717_REFG_10000001-scaffold_16_56;ALME22-2_SAMEA112151717_REFG_10000001-scaffold_16_57;ALME22-2_SAMEA112151717_REFG_10000001-scaffold_16_58;ALME22-2_SAMEA112151717_REFG_10000001-scaffold_16_59;ALME22-2_SAMEA112151717_REFG_10000001-scaffold_16_60;ALME22-2_SAMEA112151717_REFG_10000001-scaffold_16_61;ALME22-2_SAMEA112151717_REFG_10000001-scaffold_16_62;ALME22-2_SAMEA112151717_REFG_10000001-scaffold_16_63;ALME22-2_SAMEA112151717_REFG_10000001-scaffold_16_64;ALME22-2_SAMEA112151717_REFG_10000001-scaffold_16_65;ALME22-2_SAMEA112151717_REFG_10000001-scaffold_16_66	ALME22-2_SAMEA112151717_REFG_10000001-scaffold_16_42;ALME22-2_SAMEA112151717_REFG_10000001-scaffold_16_43;ALME22-2_SAMEA112151717_REFG_10000001-scaffold_16_44;ALME22-2_SAMEA112151717_REFG_10000001-scaffold_16_46	ALME22-2_SAMEA112151717_REFG_10000001-scaffold_16_33;ALME22-2_SAMEA112151717_REFG_10000001-scaffold_16_38;ALME22-2_SAMEA112151717_REFG_10000001-scaffold_16_39;ALME22-2_SAMEA112151717_REFG_10000001-scaffold_16_41	ALME22-2_SAMEA112151717_REFG_10000001-scaffold_16_53		ALME22-2_SAMEA112151717_REFG_10000001-scaffold_16_36;ALME22-2_SAMEA112151717_REFG_10000001-scaffold_16_37;ALME22-2_SAMEA112151717_REFG_10000001-scaffold_16_47
EXTERNAL-ISOG	SAMEA112151717	ALME22-2_SAMEA112151717_REFG_10000001	ALME22-2_SAMEA112151717_REFG_10000001-scaffold_25.region001.gbk	ALME22-2_SAMEA112151717_REFG_10000001-scaffold_25	ALME22-2_SAMEA112151717_REFG_10000001-scaffold_25-biosynth_1	35519	TRUE	NRPS;NRPS-like	2	neighbouring;single	2	NRPS;NRPS-like	15	ALME22-2_SAMEA112151717_REFG_10000001-scaffold_25_1;ALME22-2_SAMEA112151717_REFG_10000001-scaffold_25_2;ALME22-2_SAMEA112151717_REFG_10000001-scaffold_25_3;ALME22-2_SAMEA112151717_REFG_10000001-scaffold_25_4;ALME22-2_SAMEA112151717_REFG_10000001-scaffold_25_5;ALME22-2_SAMEA112151717_REFG_10000001-scaffold_25_6;ALME22-2_SAMEA112151717_REFG_10000001-scaffold_25_7;ALME22-2_SAMEA112151717_REFG_10000001-scaffold_25_8;ALME22-2_SAMEA112151717_REFG_10000001-scaffold_25_9;ALME22-2_SAMEA112151717_REFG_10000001-scaffold_25_10;ALME22-2_SAMEA112151717_REFG_10000001-scaffold_25_11;ALME22-2_SAMEA112151717_REFG_10000001-scaffold_25_12;ALME22-2_SAMEA112151717_REFG_10000001-scaffold_25_13;ALME22-2_SAMEA112151717_REFG_10000001-scaffold_25_14;ALME22-2_SAMEA112151717_REFG_10000001-scaffold_25_15	ALME22-2_SAMEA112151717_REFG_10000001-scaffold_25_1;ALME22-2_SAMEA112151717_REFG_10000001-scaffold_25_2;ALME22-2_SAMEA112151717_REFG_10000001-scaffold_25_3				ALME22-2_SAMEA112151717_REFG_10000001-scaffold_25_4;ALME22-2_SAMEA112151717_REFG_10000001-scaffold_25_8
EXTERNAL-ISOG	SAMEA112151717	ALME22-2_SAMEA112151717_REFG_10000001	ALME22-2_SAMEA112151717_REFG_10000001-scaffold_26.region001.gbk	ALME22-2_SAMEA112151717_REFG_10000001-scaffold_26	ALME22-2_SAMEA112151717_REFG_10000001-scaffold_26-biosynth_1	21593	TRUE	RiPP-like;lanthipeptide-class-ii	3	neighbouring;single;single	2	RiPP-like;lanthipeptide-class-ii	20	ALME22-2_SAMEA112151717_REFG_10000001-scaffold_26_28;ALME22-2_SAMEA112151717_REFG_10000001-scaffold_26_29;ALME22-2_SAMEA112151717_REFG_10000001-scaffold_26_30;ALME22-2_SAMEA112151717_REFG_10000001-scaffold_26_31;ALME22-2_SAMEA112151717_REFG_10000001-scaffold_26_32;ALME22-2_SAMEA112151717_REFG_10000001-scaffold_26_33;ALME22-2_SAMEA112151717_REFG_10000001-scaffold_26_34;ALME22-2_SAMEA112151717_REFG_10000001-scaffold_26_35;ALME22-2_SAMEA112151717_REFG_10000001-scaffold_26_36;ALME22-2_SAMEA112151717_REFG_10000001-scaffold_26_37;ALME22-2_SAMEA112151717_REFG_10000001-scaffold_26_38;ALME22-2_SAMEA112151717_REFG_10000001-scaffold_26_39;ALME22-2_SAMEA112151717_REFG_10000001-scaffold_26_40;ALME22-2_SAMEA112151717_REFG_10000001-scaffold_26_41;ALME22-2_SAMEA112151717_REFG_10000001-scaffold_26_42;ALME22-2_SAMEA112151717_REFG_10000001-scaffold_26_43;ALME22-2_SAMEA112151717_REFG_10000001-scaffold_26_44;ALME22-2_SAMEA112151717_REFG_10000001-scaffold_26_45;ALME22-2_SAMEA112151717_REFG_10000001-scaffold_26_46;ALME22-2_SAMEA112151717_REFG_10000001-scaffold_26_47	ALME22-2_SAMEA112151717_REFG_10000001-scaffold_26_33;ALME22-2_SAMEA112151717_REFG_10000001-scaffold_26_46	ALME22-2_SAMEA112151717_REFG_10000001-scaffold_26_34;ALME22-2_SAMEA112151717_REFG_10000001-scaffold_26_47	ALME22-2_SAMEA112151717_REFG_10000001-scaffold_26_43		ALME22-2_SAMEA112151717_REFG_10000001-scaffold_26_37
EXTERNAL-ISOG	SAMEA112151718	ALME22-2_SAMEA112151718_REFG_10000001	ALME22-2_SAMEA112151718_REFG_10000001-scaffold_1.region001.gbk	ALME22-2_SAMEA112151718_REFG_10000001-scaffold_1	ALME22-2_SAMEA112151718_REFG_10000001-scaffold_1-biosynth_1	22966	FALSE	betalactone	1	single	1	betalactone	15	ALME22-2_SAMEA112151718_REFG_10000001-scaffold_1_323;ALME22-2_SAMEA112151718_REFG_10000001-scaffold_1_324;ALME22-2_SAMEA112151718_REFG_10000001-scaffold_1_325;ALME22-2_SAMEA112151718_REFG_10000001-scaffold_1_326;ALME22-2_SAMEA112151718_REFG_10000001-scaffold_1_327;ALME22-2_SAMEA112151718_REFG_10000001-scaffold_1_328;ALME22-2_SAMEA112151718_REFG_10000001-scaffold_1_329;ALME22-2_SAMEA112151718_REFG_10000001-scaffold_1_330;ALME22-2_SAMEA112151718_REFG_10000001-scaffold_1_331;ALME22-2_SAMEA112151718_REFG_10000001-scaffold_1_332;ALME22-2_SAMEA112151718_REFG_10000001-scaffold_1_333;ALME22-2_SAMEA112151718_REFG_10000001-scaffold_1_334;ALME22-2_SAMEA112151718_REFG_10000001-scaffold_1_335;ALME22-2_SAMEA112151718_REFG_10000001-scaffold_1_336;ALME22-2_SAMEA112151718_REFG_10000001-scaffold_1_337	ALME22-2_SAMEA112151718_REFG_10000001-scaffold_1_328;ALME22-2_SAMEA112151718_REFG_10000001-scaffold_1_329	ALME22-2_SAMEA112151718_REFG_10000001-scaffold_1_323;ALME22-2_SAMEA112151718_REFG_10000001-scaffold_1_330;ALME22-2_SAMEA112151718_REFG_10000001-scaffold_1_331;ALME22-2_SAMEA112151718_REFG_10000001-scaffold_1_332;ALME22-2_SAMEA112151718_REFG_10000001-scaffold_1_333;ALME22-2_SAMEA112151718_REFG_10000001-scaffold_1_335;ALME22-2_SAMEA112151718_REFG_10000001-scaffold_1_336;ALME22-2_SAMEA112151718_REFG_10000001-scaffold_1_337	ALME22-2_SAMEA112151718_REFG_10000001-scaffold_1_324;ALME22-2_SAMEA112151718_REFG_10000001-scaffold_1_327;ALME22-2_SAMEA112151718_REFG_10000001-scaffold_1_334
EXTERNAL-ISOG	SAMEA112151718	ALME22-2_SAMEA112151718_REFG_10000001	ALME22-2_SAMEA112151718_REFG_10000001-scaffold_1.region002.gbk	ALME22-2_SAMEA112151718_REFG_10000001-scaffold_1	ALME22-2_SAMEA112151718_REFG_10000001-scaffold_1-biosynth_2	14635	FALSE	siderophore	1	single	1	siderophore	15	ALME22-2_SAMEA112151718_REFG_10000001-scaffold_1_854;ALME22-2_SAMEA112151718_REFG_10000001-scaffold_1_855;ALME22-2_SAMEA112151718_REFG_10000001-scaffold_1_856;ALME22-2_SAMEA112151718_REFG_10000001-scaffold_1_857;ALME22-2_SAMEA112151718_REFG_10000001-scaffold_1_858;ALME22-2_SAMEA112151718_REFG_10000001-scaffold_1_859;ALME22-2_SAMEA112151718_REFG_10000001-scaffold_1_860;ALME22-2_SAMEA112151718_REFG_10000001-scaffold_1_861;ALME22-2_SAMEA112151718_REFG_10000001-scaffold_1_862;ALME22-2_SAMEA112151718_REFG_10000001-scaffold_1_863;ALME22-2_SAMEA112151718_REFG_10000001-scaffold_1_864;ALME22-2_SAMEA112151718_REFG_10000001-scaffold_1_865;ALME22-2_SAMEA112151718_REFG_10000001-scaffold_1_866;ALME22-2_SAMEA112151718_REFG_10000001-scaffold_1_867;ALME22-2_SAMEA112151718_REFG_10000001-scaffold_1_868	ALME22-2_SAMEA112151718_REFG_10000001-scaffold_1_860;ALME22-2_SAMEA112151718_REFG_10000001-scaffold_1_862	ALME22-2_SAMEA112151718_REFG_10000001-scaffold_1_858;ALME22-2_SAMEA112151718_REFG_10000001-scaffold_1_859;ALME22-2_SAMEA112151718_REFG_10000001-scaffold_1_861;ALME22-2_SAMEA112151718_REFG_10000001-scaffold_1_865
EXTERNAL-ISOG	SAMEA112151718	ALME22-2_SAMEA112151718_REFG_10000001	ALME22-2_SAMEA112151718_REFG_10000001-scaffold_2.region001.gbk	ALME22-2_SAMEA112151718_REFG_10000001-scaffold_2	ALME22-2_SAMEA112151718_REFG_10000001-scaffold_2-biosynth_1	33022	FALSE	betalactone	1	single	1	betalactone	27	ALME22-2_SAMEA112151718_REFG_10000001-scaffold_2_113;ALME22-2_SAMEA112151718_REFG_10000001-scaffold_2_114;ALME22-2_SAMEA112151718_REFG_10000001-scaffold_2_115;ALME22-2_SAMEA112151718_REFG_10000001-scaffold_2_116;ALME22-2_SAMEA112151718_REFG_10000001-scaffold_2_117;ALME22-2_SAMEA112151718_REFG_10000001-scaffold_2_118;ALME22-2_SAMEA112151718_REFG_10000001-scaffold_2_119;ALME22-2_SAMEA112151718_REFG_10000001-scaffold_2_120;ALME22-2_SAMEA112151718_REFG_10000001-scaffold_2_121;ALME22-2_SAMEA112151718_REFG_10000001-scaffold_2_122;ALME22-2_SAMEA112151718_REFG_10000001-scaffold_2_123;ALME22-2_SAMEA112151718_REFG_10000001-scaffold_2_124;ALME22-2_SAMEA112151718_REFG_10000001-scaffold_2_125;ALME22-2_SAMEA112151718_REFG_10000001-scaffold_2_126;ALME22-2_SAMEA112151718_REFG_10000001-scaffold_2_127;ALME22-2_SAMEA112151718_REFG_10000001-scaffold_2_128;ALME22-2_SAMEA112151718_REFG_10000001-scaffold_2_129;ALME22-2_SAMEA112151718_REFG_10000001-scaffold_2_130;ALME22-2_SAMEA112151718_REFG_10000001-scaffold_2_131;ALME22-2_SAMEA112151718_REFG_10000001-scaffold_2_132;ALME22-2_SAMEA112151718_REFG_10000001-scaffold_2_133;ALME22-2_SAMEA112151718_REFG_10000001-scaffold_2_134;ALME22-2_SAMEA112151718_REFG_10000001-scaffold_2_135;ALME22-2_SAMEA112151718_REFG_10000001-scaffold_2_136;ALME22-2_SAMEA112151718_REFG_10000001-scaffold_2_137;ALME22-2_SAMEA112151718_REFG_10000001-scaffold_2_138;ALME22-2_SAMEA112151718_REFG_10000001-scaffold_2_139	ALME22-2_SAMEA112151718_REFG_10000001-scaffold_2_123;ALME22-2_SAMEA112151718_REFG_10000001-scaffold_2_132	ALME22-2_SAMEA112151718_REFG_10000001-scaffold_2_115;ALME22-2_SAMEA112151718_REFG_10000001-scaffold_2_135	ALME22-2_SAMEA112151718_REFG_10000001-scaffold_2_131;ALME22-2_SAMEA112151718_REFG_10000001-scaffold_2_137		ALME22-2_SAMEA112151718_REFG_10000001-scaffold_2_138;ALME22-2_SAMEA112151718_REFG_10000001-scaffold_2_139
EXTERNAL-ISOG	SAMEA112151718	ALME22-2_SAMEA112151718_REFG_10000001	ALME22-2_SAMEA112151718_REFG_10000001-scaffold_7.region001.gbk	ALME22-2_SAMEA112151718_REFG_10000001-scaffold_7	ALME22-2_SAMEA112151718_REFG_10000001-scaffold_7-biosynth_1	10903	FALSE	RiPP-like	1	single	1	RiPP-like	10	ALME22-2_SAMEA112151718_REFG_10000001-scaffold_7_123;ALME22-2_SAMEA112151718_REFG_10000001-scaffold_7_124;ALME22-2_SAMEA112151718_REFG_10000001-scaffold_7_125;ALME22-2_SAMEA112151718_REFG_10000001-scaffold_7_126;ALME22-2_SAMEA112151718_REFG_10000001-scaffold_7_127;ALME22-2_SAMEA112151718_REFG_10000001-scaffold_7_128;ALME22-2_SAMEA112151718_REFG_10000001-scaffold_7_129;ALME22-2_SAMEA112151718_REFG_10000001-scaffold_7_130;ALME22-2_SAMEA112151718_REFG_10000001-scaffold_7_131;ALME22-2_SAMEA112151718_REFG_10000001-scaffold_7_132	ALME22-2_SAMEA112151718_REFG_10000001-scaffold_7_126	ALME22-2_SAMEA112151718_REFG_10000001-scaffold_7_132	ALME22-2_SAMEA112151718_REFG_10000001-scaffold_7_130
EXTERNAL-ISOG	SAMEA112151718	ALME22-2_SAMEA112151718_REFG_10000001	ALME22-2_SAMEA112151718_REFG_10000001-scaffold_8.region001.gbk	ALME22-2_SAMEA112151718_REFG_10000001-scaffold_8	ALME22-2_SAMEA112151718_REFG_10000001-scaffold_8-biosynth_1	10876	FALSE	RiPP-like	1	single	1	RiPP-like	8	ALME22-2_SAMEA112151718_REFG_10000001-scaffold_8_4;ALME22-2_SAMEA112151718_REFG_10000001-scaffold_8_5;ALME22-2_SAMEA112151718_REFG_10000001-scaffold_8_6;ALME22-2_SAMEA112151718_REFG_10000001-scaffold_8_7;ALME22-2_SAMEA112151718_REFG_10000001-scaffold_8_8;ALME22-2_SAMEA112151718_REFG_10000001-scaffold_8_9;ALME22-2_SAMEA112151718_REFG_10000001-scaffold_8_10;ALME22-2_SAMEA112151718_REFG_10000001-scaffold_8_11	ALME22-2_SAMEA112151718_REFG_10000001-scaffold_8_7	ALME22-2_SAMEA112151718_REFG_10000001-scaffold_8_10			ALME22-2_SAMEA112151718_REFG_10000001-scaffold_8_4
EXTERNAL-ISOG	SAMN02947394	ASAH15-1_SAMN02947394_REFG_10000001	ASAH15-1_SAMN02947394_REFG_10000001-scaffold_1.region001.gbk	ASAH15-1_SAMN02947394_REFG_10000001-scaffold_1	ASAH15-1_SAMN02947394_REFG_10000001-scaffold_1-biosynth_1	43570	FALSE	NRPS-like;RiPP-like	2	neighbouring;single	2	NRPS-like;RiPP-like	31	ASAH15-1_SAMN02947394_REFG_10000001-scaffold_1_682;ASAH15-1_SAMN02947394_REFG_10000001-scaffold_1_683;ASAH15-1_SAMN02947394_REFG_10000001-scaffold_1_684;ASAH15-1_SAMN02947394_REFG_10000001-scaffold_1_685;ASAH15-1_SAMN02947394_REFG_10000001-scaffold_1_686;ASAH15-1_SAMN02947394_REFG_10000001-scaffold_1_687;ASAH15-1_SAMN02947394_REFG_10000001-scaffold_1_688;ASAH15-1_SAMN02947394_REFG_10000001-scaffold_1_689;ASAH15-1_SAMN02947394_REFG_10000001-scaffold_1_690;ASAH15-1_SAMN02947394_REFG_10000001-scaffold_1_691;ASAH15-1_SAMN02947394_REFG_10000001-scaffold_1_692;ASAH15-1_SAMN02947394_REFG_10000001-scaffold_1_693;ASAH15-1_SAMN02947394_REFG_10000001-scaffold_1_694;ASAH15-1_SAMN02947394_REFG_10000001-scaffold_1_695;ASAH15-1_SAMN02947394_REFG_10000001-scaffold_1_696;ASAH15-1_SAMN02947394_REFG_10000001-scaffold_1_697;ASAH15-1_SAMN02947394_REFG_10000001-scaffold_1_698;ASAH15-1_SAMN02947394_REFG_10000001-scaffold_1_699;ASAH15-1_SAMN02947394_REFG_10000001-scaffold_1_700;ASAH15-1_SAMN02947394_REFG_10000001-scaffold_1_701;ASAH15-1_SAMN02947394_REFG_10000001-scaffold_1_702;ASAH15-1_SAMN02947394_REFG_10000001-scaffold_1_703;ASAH15-1_SAMN02947394_REFG_10000001-scaffold_1_704;ASAH15-1_SAMN02947394_REFG_10000001-scaffold_1_705;ASAH15-1_SAMN02947394_REFG_10000001-scaffold_1_706;ASAH15-1_SAMN02947394_REFG_10000001-scaffold_1_707;ASAH15-1_SAMN02947394_REFG_10000001-scaffold_1_708;ASAH15-1_SAMN02947394_REFG_10000001-scaffold_1_709;ASAH15-1_SAMN02947394_REFG_10000001-scaffold_1_710;ASAH15-1_SAMN02947394_REFG_10000001-scaffold_1_711;ASAH15-1_SAMN02947394_REFG_10000001-scaffold_1_712	ASAH15-1_SAMN02947394_REFG_10000001-scaffold_1_691;ASAH15-1_SAMN02947394_REFG_10000001-scaffold_1_700	ASAH15-1_SAMN02947394_REFG_10000001-scaffold_1_706	ASAH15-1_SAMN02947394_REFG_10000001-scaffold_1_709		ASAH15-1_SAMN02947394_REFG_10000001-scaffold_1_697;ASAH15-1_SAMN02947394_REFG_10000001-scaffold_1_698
EXTERNAL-ISOG	SAMN02947394	ASAH15-1_SAMN02947394_REFG_10000001	ASAH15-1_SAMN02947394_REFG_10000001-scaffold_2.region001.gbk	ASAH15-1_SAMN02947394_REFG_10000001-scaffold_2	ASAH15-1_SAMN02947394_REFG_10000001-scaffold_2-biosynth_1	75044	FALSE	NRPS;T1PKS;betalactone	1	chemical_hybrid	3	NRPS;T1PKS;betalactone	39	ASAH15-1_SAMN02947394_REFG_10000001-scaffold_2_54;ASAH15-1_SAMN02947394_REFG_10000001-scaffold_2_55;ASAH15-1_SAMN02947394_REFG_10000001-scaffold_2_56;ASAH15-1_SAMN02947394_REFG_10000001-scaffold_2_57;ASAH15-1_SAMN02947394_REFG_10000001-scaffold_2_58;ASAH15-1_SAMN02947394_REFG_10000001-scaffold_2_59;ASAH15-1_SAMN02947394_REFG_10000001-scaffold_2_60;ASAH15-1_SAMN02947394_REFG_10000001-scaffold_2_61;ASAH15-1_SAMN02947394_REFG_10000001-scaffold_2_62;ASAH15-1_SAMN02947394_REFG_10000001-scaffold_2_63;ASAH15-1_SAMN02947394_REFG_10000001-scaffold_2_64;ASAH15-1_SAMN02947394_REFG_10000001-scaffold_2_65;ASAH15-1_SAMN02947394_REFG_10000001-scaffold_2_66;ASAH15-1_SAMN02947394_REFG_10000001-scaffold_2_67;ASAH15-1_SAMN02947394_REFG_10000001-scaffold_2_68;ASAH15-1_SAMN02947394_REFG_10000001-scaffold_2_69;ASAH15-1_SAMN02947394_REFG_10000001-scaffold_2_70;ASAH15-1_SAMN02947394_REFG_10000001-scaffold_2_71;ASAH15-1_SAMN02947394_REFG_10000001-scaffold_2_72;ASAH15-1_SAMN02947394_REFG_10000001-scaffold_2_73;ASAH15-1_SAMN02947394_REFG_10000001-scaffold_2_74;ASAH15-1_SAMN02947394_REFG_10000001-scaffold_2_75;ASAH15-1_SAMN02947394_REFG_10000001-scaffold_2_76;ASAH15-1_SAMN02947394_REFG_10000001-scaffold_2_77;ASAH15-1_SAMN02947394_REFG_10000001-scaffold_2_78;ASAH15-1_SAMN02947394_REFG_10000001-scaffold_2_79;ASAH15-1_SAMN02947394_REFG_10000001-scaffold_2_80;ASAH15-1_SAMN02947394_REFG_10000001-scaffold_2_81;ASAH15-1_SAMN02947394_REFG_10000001-scaffold_2_82;ASAH15-1_SAMN02947394_REFG_10000001-scaffold_2_83;ASAH15-1_SAMN02947394_REFG_10000001-scaffold_2_84;ASAH15-1_SAMN02947394_REFG_10000001-scaffold_2_85;ASAH15-1_SAMN02947394_REFG_10000001-scaffold_2_86;ASAH15-1_SAMN02947394_REFG_10000001-scaffold_2_87;ASAH15-1_SAMN02947394_REFG_10000001-scaffold_2_88;ASAH15-1_SAMN02947394_REFG_10000001-scaffold_2_89;ASAH15-1_SAMN02947394_REFG_10000001-scaffold_2_90;ASAH15-1_SAMN02947394_REFG_10000001-scaffold_2_91;ASAH15-1_SAMN02947394_REFG_10000001-scaffold_2_92	ASAH15-1_SAMN02947394_REFG_10000001-scaffold_2_71;ASAH15-1_SAMN02947394_REFG_10000001-scaffold_2_72;ASAH15-1_SAMN02947394_REFG_10000001-scaffold_2_73;ASAH15-1_SAMN02947394_REFG_10000001-scaffold_2_74;ASAH15-1_SAMN02947394_REFG_10000001-scaffold_2_75;ASAH15-1_SAMN02947394_REFG_10000001-scaffold_2_76;ASAH15-1_SAMN02947394_REFG_10000001-scaffold_2_86	ASAH15-1_SAMN02947394_REFG_10000001-scaffold_2_58;ASAH15-1_SAMN02947394_REFG_10000001-scaffold_2_60;ASAH15-1_SAMN02947394_REFG_10000001-scaffold_2_62;ASAH15-1_SAMN02947394_REFG_10000001-scaffold_2_63;ASAH15-1_SAMN02947394_REFG_10000001-scaffold_2_64;ASAH15-1_SAMN02947394_REFG_10000001-scaffold_2_65;ASAH15-1_SAMN02947394_REFG_10000001-scaffold_2_66;ASAH15-1_SAMN02947394_REFG_10000001-scaffold_2_77	ASAH15-1_SAMN02947394_REFG_10000001-scaffold_2_79		ASAH15-1_SAMN02947394_REFG_10000001-scaffold_2_61;ASAH15-1_SAMN02947394_REFG_10000001-scaffold_2_67
EXTERNAL-ISOG	SAMN02947394	ASAH15-1_SAMN02947394_REFG_10000001	ASAH15-1_SAMN02947394_REFG_10000001-scaffold_3.region001.gbk	ASAH15-1_SAMN02947394_REFG_10000001-scaffold_3	ASAH15-1_SAMN02947394_REFG_10000001-scaffold_3-biosynth_1	20609	FALSE	hserlactone	1	single	1	hserlactone	13	ASAH15-1_SAMN02947394_REFG_10000001-scaffold_3_124;ASAH15-1_SAMN02947394_REFG_10000001-scaffold_3_125;ASAH15-1_SAMN02947394_REFG_10000001-scaffold_3_126;ASAH15-1_SAMN02947394_REFG_10000001-scaffold_3_127;ASAH15-1_SAMN02947394_REFG_10000001-scaffold_3_128;ASAH15-1_SAMN02947394_REFG_10000001-scaffold_3_129;ASAH15-1_SAMN02947394_REFG_10000001-scaffold_3_130;ASAH15-1_SAMN02947394_REFG_10000001-scaffold_3_131;ASAH15-1_SAMN02947394_REFG_10000001-scaffold_3_132;ASAH15-1_SAMN02947394_REFG_10000001-scaffold_3_133;ASAH15-1_SAMN02947394_REFG_10000001-scaffold_3_134;ASAH15-1_SAMN02947394_REFG_10000001-scaffold_3_135;ASAH15-1_SAMN02947394_REFG_10000001-scaffold_3_136	ASAH15-1_SAMN02947394_REFG_10000001-scaffold_3_126	ASAH15-1_SAMN02947394_REFG_10000001-scaffold_3_124;ASAH15-1_SAMN02947394_REFG_10000001-scaffold_3_127;ASAH15-1_SAMN02947394_REFG_10000001-scaffold_3_128;ASAH15-1_SAMN02947394_REFG_10000001-scaffold_3_133;ASAH15-1_SAMN02947394_REFG_10000001-scaffold_3_135
EXTERNAL-ISOG	SAMN02947394	ASAH15-1_SAMN02947394_REFG_10000001	ASAH15-1_SAMN02947394_REFG_10000001-scaffold_4.region001.gbk	ASAH15-1_SAMN02947394_REFG_10000001-scaffold_4	ASAH15-1_SAMN02947394_REFG_10000001-scaffold_4-biosynth_1	23654	FALSE	PBDE	1	single	1	PBDE	19	ASAH15-1_SAMN02947394_REFG_10000001-scaffold_4_287;ASAH15-1_SAMN02947394_REFG_10000001-scaffold_4_288;ASAH15-1_SAMN02947394_REFG_10000001-scaffold_4_289;ASAH15-1_SAMN02947394_REFG_10000001-scaffold_4_290;ASAH15-1_SAMN02947394_REFG_10000001-scaffold_4_291;ASAH15-1_SAMN02947394_REFG_10000001-scaffold_4_292;ASAH15-1_SAMN02947394_REFG_10000001-scaffold_4_293;ASAH15-1_SAMN02947394_REFG_10000001-scaffold_4_294;ASAH15-1_SAMN02947394_REFG_10000001-scaffold_4_295;ASAH15-1_SAMN02947394_REFG_10000001-scaffold_4_296;ASAH15-1_SAMN02947394_REFG_10000001-scaffold_4_297;ASAH15-1_SAMN02947394_REFG_10000001-scaffold_4_298;ASAH15-1_SAMN02947394_REFG_10000001-scaffold_4_299;ASAH15-1_SAMN02947394_REFG_10000001-scaffold_4_300;ASAH15-1_SAMN02947394_REFG_10000001-scaffold_4_301;ASAH15-1_SAMN02947394_REFG_10000001-scaffold_4_302;ASAH15-1_SAMN02947394_REFG_10000001-scaffold_4_303;ASAH15-1_SAMN02947394_REFG_10000001-scaffold_4_304;ASAH15-1_SAMN02947394_REFG_10000001-scaffold_4_305	ASAH15-1_SAMN02947394_REFG_10000001-scaffold_4_295;ASAH15-1_SAMN02947394_REFG_10000001-scaffold_4_296;ASAH15-1_SAMN02947394_REFG_10000001-scaffold_4_297	ASAH15-1_SAMN02947394_REFG_10000001-scaffold_4_289;ASAH15-1_SAMN02947394_REFG_10000001-scaffold_4_292;ASAH15-1_SAMN02947394_REFG_10000001-scaffold_4_298;ASAH15-1_SAMN02947394_REFG_10000001-scaffold_4_299;ASAH15-1_SAMN02947394_REFG_10000001-scaffold_4_300;ASAH15-1_SAMN02947394_REFG_10000001-scaffold_4_301;ASAH15-1_SAMN02947394_REFG_10000001-scaffold_4_304	ASAH15-1_SAMN02947394_REFG_10000001-scaffold_4_290
EXTERNAL-ISOG	SAMN02947394	ASAH15-1_SAMN02947394_REFG_10000001	ASAH15-1_SAMN02947394_REFG_10000001-scaffold_4.region002.gbk	ASAH15-1_SAMN02947394_REFG_10000001-scaffold_4	ASAH15-1_SAMN02947394_REFG_10000001-scaffold_4-biosynth_2	62775	FALSE	T3PKS;indole	3	neighbouring;single;single	2	T3PKS;indole	47	ASAH15-1_SAMN02947394_REFG_10000001-scaffold_4_381;ASAH15-1_SAMN02947394_REFG_10000001-scaffold_4_382;ASAH15-1_SAMN02947394_REFG_10000001-scaffold_4_383;ASAH15-1_SAMN02947394_REFG_10000001-scaffold_4_384;ASAH15-1_SAMN02947394_REFG_10000001-scaffold_4_385;ASAH15-1_SAMN02947394_REFG_10000001-scaffold_4_386;ASAH15-1_SAMN02947394_REFG_10000001-scaffold_4_387;ASAH15-1_SAMN02947394_REFG_10000001-scaffold_4_388;ASAH15-1_SAMN02947394_REFG_10000001-scaffold_4_389;ASAH15-1_SAMN02947394_REFG_10000001-scaffold_4_390;ASAH15-1_SAMN02947394_REFG_10000001-scaffold_4_391;ASAH15-1_SAMN02947394_REFG_10000001-scaffold_4_392;ASAH15-1_SAMN02947394_REFG_10000001-scaffold_4_393;ASAH15-1_SAMN02947394_REFG_10000001-scaffold_4_394;ASAH15-1_SAMN02947394_REFG_10000001-scaffold_4_395;ASAH15-1_SAMN02947394_REFG_10000001-scaffold_4_396;ASAH15-1_SAMN02947394_REFG_10000001-scaffold_4_397;ASAH15-1_SAMN02947394_REFG_10000001-scaffold_4_398;ASAH15-1_SAMN02947394_REFG_10000001-scaffold_4_399;ASAH15-1_SAMN02947394_REFG_10000001-scaffold_4_400;ASAH15-1_SAMN02947394_REFG_10000001-scaffold_4_401;ASAH15-1_SAMN02947394_REFG_10000001-scaffold_4_402;ASAH15-1_SAMN02947394_REFG_10000001-scaffold_4_403;ASAH15-1_SAMN02947394_REFG_10000001-scaffold_4_404;ASAH15-1_SAMN02947394_REFG_10000001-scaffold_4_405;ASAH15-1_SAMN02947394_REFG_10000001-scaffold_4_406;ASAH15-1_SAMN02947394_REFG_10000001-scaffold_4_407;ASAH15-1_SAMN02947394_REFG_10000001-scaffold_4_408;ASAH15-1_SAMN02947394_REFG_10000001-scaffold_4_409;ASAH15-1_SAMN02947394_REFG_10000001-scaffold_4_410;ASAH15-1_SAMN02947394_REFG_10000001-scaffold_4_411;ASAH15-1_SAMN02947394_REFG_10000001-scaffold_4_412;ASAH15-1_SAMN02947394_REFG_10000001-scaffold_4_413;ASAH15-1_SAMN02947394_REFG_10000001-scaffold_4_414;ASAH15-1_SAMN02947394_REFG_10000001-scaffold_4_415;ASAH15-1_SAMN02947394_REFG_10000001-scaffold_4_416;ASAH15-1_SAMN02947394_REFG_10000001-scaffold_4_417;ASAH15-1_SAMN02947394_REFG_10000001-scaffold_4_418;ASAH15-1_SAMN02947394_REFG_10000001-scaffold_4_419;ASAH15-1_SAMN02947394_REFG_10000001-scaffold_4_420;ASAH15-1_SAMN02947394_REFG_10000001-scaffold_4_421;ASAH15-1_SAMN02947394_REFG_10000001-scaffold_4_422;ASAH15-1_SAMN02947394_REFG_10000001-scaffold_4_423;ASAH15-1_SAMN02947394_REFG_10000001-scaffold_4_424;ASAH15-1_SAMN02947394_REFG_10000001-scaffold_4_425;ASAH15-1_SAMN02947394_REFG_10000001-scaffold_4_426;ASAH15-1_SAMN02947394_REFG_10000001-scaffold_4_427	ASAH15-1_SAMN02947394_REFG_10000001-scaffold_4_398;ASAH15-1_SAMN02947394_REFG_10000001-scaffold_4_423	ASAH15-1_SAMN02947394_REFG_10000001-scaffold_4_381;ASAH15-1_SAMN02947394_REFG_10000001-scaffold_4_391;ASAH15-1_SAMN02947394_REFG_10000001-scaffold_4_392;ASAH15-1_SAMN02947394_REFG_10000001-scaffold_4_400;ASAH15-1_SAMN02947394_REFG_10000001-scaffold_4_403;ASAH15-1_SAMN02947394_REFG_10000001-scaffold_4_404;ASAH15-1_SAMN02947394_REFG_10000001-scaffold_4_412	ASAH15-1_SAMN02947394_REFG_10000001-scaffold_4_383;ASAH15-1_SAMN02947394_REFG_10000001-scaffold_4_384;ASAH15-1_SAMN02947394_REFG_10000001-scaffold_4_396;ASAH15-1_SAMN02947394_REFG_10000001-scaffold_4_399;ASAH15-1_SAMN02947394_REFG_10000001-scaffold_4_417;ASAH15-1_SAMN02947394_REFG_10000001-scaffold_4_418		ASAH15-1_SAMN02947394_REFG_10000001-scaffold_4_387;ASAH15-1_SAMN02947394_REFG_10000001-scaffold_4_388;ASAH15-1_SAMN02947394_REFG_10000001-scaffold_4_397;ASAH15-1_SAMN02947394_REFG_10000001-scaffold_4_414;ASAH15-1_SAMN02947394_REFG_10000001-scaffold_4_421
EXTERNAL-ISOG	SAMN02947394	ASAH15-1_SAMN02947394_REFG_10000001	ASAH15-1_SAMN02947394_REFG_10000001-scaffold_6.region001.gbk	ASAH15-1_SAMN02947394_REFG_10000001-scaffold_6	ASAH15-1_SAMN02947394_REFG_10000001-scaffold_6-biosynth_1	10840	FALSE	RiPP-like	1	single	1	RiPP-like	11	ASAH15-1_SAMN02947394_REFG_10000001-scaffold_6_28;ASAH15-1_SAMN02947394_REFG_10000001-scaffold_6_29;ASAH15-1_SAMN02947394_REFG_10000001-scaffold_6_30;ASAH15-1_SAMN02947394_REFG_10000001-scaffold_6_31;ASAH15-1_SAMN02947394_REFG_10000001-scaffold_6_32;ASAH15-1_SAMN02947394_REFG_10000001-scaffold_6_33;ASAH15-1_SAMN02947394_REFG_10000001-scaffold_6_34;ASAH15-1_SAMN02947394_REFG_10000001-scaffold_6_35;ASAH15-1_SAMN02947394_REFG_10000001-scaffold_6_36;ASAH15-1_SAMN02947394_REFG_10000001-scaffold_6_37;ASAH15-1_SAMN02947394_REFG_10000001-scaffold_6_38	ASAH15-1_SAMN02947394_REFG_10000001-scaffold_6_33
EXTERNAL-ISOG	SAMN02947394	ASAH15-1_SAMN02947394_REFG_10000001	ASAH15-1_SAMN02947394_REFG_10000001-scaffold_6.region002.gbk	ASAH15-1_SAMN02947394_REFG_10000001-scaffold_6	ASAH15-1_SAMN02947394_REFG_10000001-scaffold_6-biosynth_2	62880	FALSE	NRPS-like;arylpolyene;NRPS	3	neighbouring;interleaved;single	3	NRPS-like;arylpolyene;NRPS	42	ASAH15-1_SAMN02947394_REFG_10000001-scaffold_6_224;ASAH15-1_SAMN02947394_REFG_10000001-scaffold_6_225;ASAH15-1_SAMN02947394_REFG_10000001-scaffold_6_226;ASAH15-1_SAMN02947394_REFG_10000001-scaffold_6_227;ASAH15-1_SAMN02947394_REFG_10000001-scaffold_6_228;ASAH15-1_SAMN02947394_REFG_10000001-scaffold_6_229;ASAH15-1_SAMN02947394_REFG_10000001-scaffold_6_230;ASAH15-1_SAMN02947394_REFG_10000001-scaffold_6_231;ASAH15-1_SAMN02947394_REFG_10000001-scaffold_6_232;ASAH15-1_SAMN02947394_REFG_10000001-scaffold_6_233;ASAH15-1_SAMN02947394_REFG_10000001-scaffold_6_234;ASAH15-1_SAMN02947394_REFG_10000001-scaffold_6_235;ASAH15-1_SAMN02947394_REFG_10000001-scaffold_6_236;ASAH15-1_SAMN02947394_REFG_10000001-scaffold_6_237;ASAH15-1_SAMN02947394_REFG_10000001-scaffold_6_238;ASAH15-1_SAMN02947394_REFG_10000001-scaffold_6_239;ASAH15-1_SAMN02947394_REFG_10000001-scaffold_6_240;ASAH15-1_SAMN02947394_REFG_10000001-scaffold_6_241;ASAH15-1_SAMN02947394_REFG_10000001-scaffold_6_242;ASAH15-1_SAMN02947394_REFG_10000001-scaffold_6_243;ASAH15-1_SAMN02947394_REFG_10000001-scaffold_6_244;ASAH15-1_SAMN02947394_REFG_10000001-scaffold_6_245;ASAH15-1_SAMN02947394_REFG_10000001-scaffold_6_246;ASAH15-1_SAMN02947394_REFG_10000001-scaffold_6_247;ASAH15-1_SAMN02947394_REFG_10000001-scaffold_6_248;ASAH15-1_SAMN02947394_REFG_10000001-scaffold_6_249;ASAH15-1_SAMN02947394_REFG_10000001-scaffold_6_250;ASAH15-1_SAMN02947394_REFG_10000001-scaffold_6_251;ASAH15-1_SAMN02947394_REFG_10000001-scaffold_6_252;ASAH15-1_SAMN02947394_REFG_10000001-scaffold_6_253;ASAH15-1_SAMN02947394_REFG_10000001-scaffold_6_254;ASAH15-1_SAMN02947394_REFG_10000001-scaffold_6_255;ASAH15-1_SAMN02947394_REFG_10000001-scaffold_6_256;ASAH15-1_SAMN02947394_REFG_10000001-scaffold_6_257;ASAH15-1_SAMN02947394_REFG_10000001-scaffold_6_258;ASAH15-1_SAMN02947394_REFG_10000001-scaffold_6_259;ASAH15-1_SAMN02947394_REFG_10000001-scaffold_6_260;ASAH15-1_SAMN02947394_REFG_10000001-scaffold_6_261;ASAH15-1_SAMN02947394_REFG_10000001-scaffold_6_262;ASAH15-1_SAMN02947394_REFG_10000001-scaffold_6_263;ASAH15-1_SAMN02947394_REFG_10000001-scaffold_6_264;ASAH15-1_SAMN02947394_REFG_10000001-scaffold_6_265	ASAH15-1_SAMN02947394_REFG_10000001-scaffold_6_240;ASAH15-1_SAMN02947394_REFG_10000001-scaffold_6_241;ASAH15-1_SAMN02947394_REFG_10000001-scaffold_6_248;ASAH15-1_SAMN02947394_REFG_10000001-scaffold_6_249	ASAH15-1_SAMN02947394_REFG_10000001-scaffold_6_224;ASAH15-1_SAMN02947394_REFG_10000001-scaffold_6_226;ASAH15-1_SAMN02947394_REFG_10000001-scaffold_6_227;ASAH15-1_SAMN02947394_REFG_10000001-scaffold_6_228;ASAH15-1_SAMN02947394_REFG_10000001-scaffold_6_229;ASAH15-1_SAMN02947394_REFG_10000001-scaffold_6_230;ASAH15-1_SAMN02947394_REFG_10000001-scaffold_6_231;ASAH15-1_SAMN02947394_REFG_10000001-scaffold_6_232;ASAH15-1_SAMN02947394_REFG_10000001-scaffold_6_234;ASAH15-1_SAMN02947394_REFG_10000001-scaffold_6_235;ASAH15-1_SAMN02947394_REFG_10000001-scaffold_6_238;ASAH15-1_SAMN02947394_REFG_10000001-scaffold_6_244;ASAH15-1_SAMN02947394_REFG_10000001-scaffold_6_245;ASAH15-1_SAMN02947394_REFG_10000001-scaffold_6_247;ASAH15-1_SAMN02947394_REFG_10000001-scaffold_6_260	ASAH15-1_SAMN02947394_REFG_10000001-scaffold_6_225;ASAH15-1_SAMN02947394_REFG_10000001-scaffold_6_255;ASAH15-1_SAMN02947394_REFG_10000001-scaffold_6_258;ASAH15-1_SAMN02947394_REFG_10000001-scaffold_6_265		ASAH15-1_SAMN02947394_REFG_10000001-scaffold_6_242;ASAH15-1_SAMN02947394_REFG_10000001-scaffold_6_243
EXTERNAL-ISOG	SAMN02947394	ASAH15-1_SAMN02947394_REFG_10000001	ASAH15-1_SAMN02947394_REFG_10000001-scaffold_6.region003.gbk	ASAH15-1_SAMN02947394_REFG_10000001-scaffold_6	ASAH15-1_SAMN02947394_REFG_10000001-scaffold_6-biosynth_3	54937	TRUE	NRPS;transAT-PKS	1	chemical_hybrid	2	transAT-PKS;NRPS	42	ASAH15-1_SAMN02947394_REFG_10000001-scaffold_6_323;ASAH15-1_SAMN02947394_REFG_10000001-scaffold_6_324;ASAH15-1_SAMN02947394_REFG_10000001-scaffold_6_325;ASAH15-1_SAMN02947394_REFG_10000001-scaffold_6_326;ASAH15-1_SAMN02947394_REFG_10000001-scaffold_6_327;ASAH15-1_SAMN02947394_REFG_10000001-scaffold_6_328;ASAH15-1_SAMN02947394_REFG_10000001-scaffold_6_329;ASAH15-1_SAMN02947394_REFG_10000001-scaffold_6_330;ASAH15-1_SAMN02947394_REFG_10000001-scaffold_6_331;ASAH15-1_SAMN02947394_REFG_10000001-scaffold_6_332;ASAH15-1_SAMN02947394_REFG_10000001-scaffold_6_333;ASAH15-1_SAMN02947394_REFG_10000001-scaffold_6_334;ASAH15-1_SAMN02947394_REFG_10000001-scaffold_6_335;ASAH15-1_SAMN02947394_REFG_10000001-scaffold_6_336;ASAH15-1_SAMN02947394_REFG_10000001-scaffold_6_337;ASAH15-1_SAMN02947394_REFG_10000001-scaffold_6_338;ASAH15-1_SAMN02947394_REFG_10000001-scaffold_6_339;ASAH15-1_SAMN02947394_REFG_10000001-scaffold_6_340;ASAH15-1_SAMN02947394_REFG_10000001-scaffold_6_341;ASAH15-1_SAMN02947394_REFG_10000001-scaffold_6_342;ASAH15-1_SAMN02947394_REFG_10000001-scaffold_6_343;ASAH15-1_SAMN02947394_REFG_10000001-scaffold_6_344;ASAH15-1_SAMN02947394_REFG_10000001-scaffold_6_345;ASAH15-1_SAMN02947394_REFG_10000001-scaffold_6_346;ASAH15-1_SAMN02947394_REFG_10000001-scaffold_6_347;ASAH15-1_SAMN02947394_REFG_10000001-scaffold_6_348;ASAH15-1_SAMN02947394_REFG_10000001-scaffold_6_349;ASAH15-1_SAMN02947394_REFG_10000001-scaffold_6_350;ASAH15-1_SAMN02947394_REFG_10000001-scaffold_6_351;ASAH15-1_SAMN02947394_REFG_10000001-scaffold_6_352;ASAH15-1_SAMN02947394_REFG_10000001-scaffold_6_353;ASAH15-1_SAMN02947394_REFG_10000001-scaffold_6_354;ASAH15-1_SAMN02947394_REFG_10000001-scaffold_6_355;ASAH15-1_SAMN02947394_REFG_10000001-scaffold_6_356;ASAH15-1_SAMN02947394_REFG_10000001-scaffold_6_357;ASAH15-1_SAMN02947394_REFG_10000001-scaffold_6_358;ASAH15-1_SAMN02947394_REFG_10000001-scaffold_6_359;ASAH15-1_SAMN02947394_REFG_10000001-scaffold_6_360;ASAH15-1_SAMN02947394_REFG_10000001-scaffold_6_361;ASAH15-1_SAMN02947394_REFG_10000001-scaffold_6_362;ASAH15-1_SAMN02947394_REFG_10000001-scaffold_6_363;ASAH15-1_SAMN02947394_REFG_10000001-scaffold_6_364	ASAH15-1_SAMN02947394_REFG_10000001-scaffold_6_342;ASAH15-1_SAMN02947394_REFG_10000001-scaffold_6_344	ASAH15-1_SAMN02947394_REFG_10000001-scaffold_6_334;ASAH15-1_SAMN02947394_REFG_10000001-scaffold_6_335;ASAH15-1_SAMN02947394_REFG_10000001-scaffold_6_336;ASAH15-1_SAMN02947394_REFG_10000001-scaffold_6_345			ASAH15-1_SAMN02947394_REFG_10000001-scaffold_6_328;ASAH15-1_SAMN02947394_REFG_10000001-scaffold_6_329
EXTERNAL-ISOG	SAMN02947394	ASAH15-1_SAMN02947394_REFG_10000001	ASAH15-1_SAMN02947394_REFG_10000001-scaffold_7.region001.gbk	ASAH15-1_SAMN02947394_REFG_10000001-scaffold_7	ASAH15-1_SAMN02947394_REFG_10000001-scaffold_7-biosynth_1	71953	FALSE	NRPS;T1PKS	1	chemical_hybrid	2	NRPS;T1PKS	49	ASAH15-1_SAMN02947394_REFG_10000001-scaffold_7_128;ASAH15-1_SAMN02947394_REFG_10000001-scaffold_7_129;ASAH15-1_SAMN02947394_REFG_10000001-scaffold_7_130;ASAH15-1_SAMN02947394_REFG_10000001-scaffold_7_131;ASAH15-1_SAMN02947394_REFG_10000001-scaffold_7_132;ASAH15-1_SAMN02947394_REFG_10000001-scaffold_7_133;ASAH15-1_SAMN02947394_REFG_10000001-scaffold_7_134;ASAH15-1_SAMN02947394_REFG_10000001-scaffold_7_135;ASAH15-1_SAMN02947394_REFG_10000001-scaffold_7_136;ASAH15-1_SAMN02947394_REFG_10000001-scaffold_7_137;ASAH15-1_SAMN02947394_REFG_10000001-scaffold_7_138;ASAH15-1_SAMN02947394_REFG_10000001-scaffold_7_139;ASAH15-1_SAMN02947394_REFG_10000001-scaffold_7_140;ASAH15-1_SAMN02947394_REFG_10000001-scaffold_7_141;ASAH15-1_SAMN02947394_REFG_10000001-scaffold_7_142;ASAH15-1_SAMN02947394_REFG_10000001-scaffold_7_143;ASAH15-1_SAMN02947394_REFG_10000001-scaffold_7_144;ASAH15-1_SAMN02947394_REFG_10000001-scaffold_7_145;ASAH15-1_SAMN02947394_REFG_10000001-scaffold_7_146;ASAH15-1_SAMN02947394_REFG_10000001-scaffold_7_147;ASAH15-1_SAMN02947394_REFG_10000001-scaffold_7_148;ASAH15-1_SAMN02947394_REFG_10000001-scaffold_7_149;ASAH15-1_SAMN02947394_REFG_10000001-scaffold_7_150;ASAH15-1_SAMN02947394_REFG_10000001-scaffold_7_151;ASAH15-1_SAMN02947394_REFG_10000001-scaffold_7_152;ASAH15-1_SAMN02947394_REFG_10000001-scaffold_7_153;ASAH15-1_SAMN02947394_REFG_10000001-scaffold_7_154;ASAH15-1_SAMN02947394_REFG_10000001-scaffold_7_155;ASAH15-1_SAMN02947394_REFG_10000001-scaffold_7_156;ASAH15-1_SAMN02947394_REFG_10000001-scaffold_7_157;ASAH15-1_SAMN02947394_REFG_10000001-scaffold_7_158;ASAH15-1_SAMN02947394_REFG_10000001-scaffold_7_159;ASAH15-1_SAMN02947394_REFG_10000001-scaffold_7_160;ASAH15-1_SAMN02947394_REFG_10000001-scaffold_7_161;ASAH15-1_SAMN02947394_REFG_10000001-scaffold_7_162;ASAH15-1_SAMN02947394_REFG_10000001-scaffold_7_163;ASAH15-1_SAMN02947394_REFG_10000001-scaffold_7_164;ASAH15-1_SAMN02947394_REFG_10000001-scaffold_7_165;ASAH15-1_SAMN02947394_REFG_10000001-scaffold_7_166;ASAH15-1_SAMN02947394_REFG_10000001-scaffold_7_167;ASAH15-1_SAMN02947394_REFG_10000001-scaffold_7_168;ASAH15-1_SAMN02947394_REFG_10000001-scaffold_7_169;ASAH15-1_SAMN02947394_REFG_10000001-scaffold_7_170;ASAH15-1_SAMN02947394_REFG_10000001-scaffold_7_171;ASAH15-1_SAMN02947394_REFG_10000001-scaffold_7_172;ASAH15-1_SAMN02947394_REFG_10000001-scaffold_7_173;ASAH15-1_SAMN02947394_REFG_10000001-scaffold_7_174;ASAH15-1_SAMN02947394_REFG_10000001-scaffold_7_175;ASAH15-1_SAMN02947394_REFG_10000001-scaffold_7_176	ASAH15-1_SAMN02947394_REFG_10000001-scaffold_7_150;ASAH15-1_SAMN02947394_REFG_10000001-scaffold_7_151;ASAH15-1_SAMN02947394_REFG_10000001-scaffold_7_152	ASAH15-1_SAMN02947394_REFG_10000001-scaffold_7_128;ASAH15-1_SAMN02947394_REFG_10000001-scaffold_7_149;ASAH15-1_SAMN02947394_REFG_10000001-scaffold_7_153;ASAH15-1_SAMN02947394_REFG_10000001-scaffold_7_154	ASAH15-1_SAMN02947394_REFG_10000001-scaffold_7_141;ASAH15-1_SAMN02947394_REFG_10000001-scaffold_7_148;ASAH15-1_SAMN02947394_REFG_10000001-scaffold_7_160		ASAH15-1_SAMN02947394_REFG_10000001-scaffold_7_157
EXTERNAL-ISOG	SAMN02947394	ASAH15-1_SAMN02947394_REFG_10000001	ASAH15-1_SAMN02947394_REFG_10000001-scaffold_8.region001.gbk	ASAH15-1_SAMN02947394_REFG_10000001-scaffold_8	ASAH15-1_SAMN02947394_REFG_10000001-scaffold_8-biosynth_1	24378	FALSE	lanthipeptide-class-i	1	single	1	lanthipeptide-class-i	22	ASAH15-1_SAMN02947394_REFG_10000001-scaffold_8_59;ASAH15-1_SAMN02947394_REFG_10000001-scaffold_8_60;ASAH15-1_SAMN02947394_REFG_10000001-scaffold_8_61;ASAH15-1_SAMN02947394_REFG_10000001-scaffold_8_62;ASAH15-1_SAMN02947394_REFG_10000001-scaffold_8_63;ASAH15-1_SAMN02947394_REFG_10000001-scaffold_8_64;ASAH15-1_SAMN02947394_REFG_10000001-scaffold_8_65;ASAH15-1_SAMN02947394_REFG_10000001-scaffold_8_66;ASAH15-1_SAMN02947394_REFG_10000001-scaffold_8_67;ASAH15-1_SAMN02947394_REFG_10000001-scaffold_8_68;ASAH15-1_SAMN02947394_REFG_10000001-scaffold_8_69;ASAH15-1_SAMN02947394_REFG_10000001-scaffold_8_70;ASAH15-1_SAMN02947394_REFG_10000001-scaffold_8_71;ASAH15-1_SAMN02947394_REFG_10000001-scaffold_8_72;ASAH15-1_SAMN02947394_REFG_10000001-scaffold_8_73;ASAH15-1_SAMN02947394_REFG_10000001-scaffold_8_74;ASAH15-1_SAMN02947394_REFG_10000001-scaffold_8_75;ASAH15-1_SAMN02947394_REFG_10000001-scaffold_8_76;ASAH15-1_SAMN02947394_REFG_10000001-scaffold_8_77;ASAH15-1_SAMN02947394_REFG_10000001-scaffold_8_78;ASAH15-1_SAMN02947394_REFG_10000001-scaffold_8_79;ASAH15-1_SAMN02947394_REFG_10000001-scaffold_8_80	ASAH15-1_SAMN02947394_REFG_10000001-scaffold_8_68;ASAH15-1_SAMN02947394_REFG_10000001-scaffold_8_69	ASAH15-1_SAMN02947394_REFG_10000001-scaffold_8_61;ASAH15-1_SAMN02947394_REFG_10000001-scaffold_8_65	ASAH15-1_SAMN02947394_REFG_10000001-scaffold_8_64		ASAH15-1_SAMN02947394_REFG_10000001-scaffold_8_66;ASAH15-1_SAMN02947394_REFG_10000001-scaffold_8_67
EXTERNAL-ISOG	SAMN02947394	ASAH15-1_SAMN02947394_REFG_10000001	ASAH15-1_SAMN02947394_REFG_10000001-scaffold_8.region002.gbk	ASAH15-1_SAMN02947394_REFG_10000001-scaffold_8	ASAH15-1_SAMN02947394_REFG_10000001-scaffold_8-biosynth_2	33385	FALSE	thiopeptide	1	single	1	thiopeptide	38	ASAH15-1_SAMN02947394_REFG_10000001-scaffold_8_94;ASAH15-1_SAMN02947394_REFG_10000001-scaffold_8_95;ASAH15-1_SAMN02947394_REFG_10000001-scaffold_8_96;ASAH15-1_SAMN02947394_REFG_10000001-scaffold_8_97;ASAH15-1_SAMN02947394_REFG_10000001-scaffold_8_98;ASAH15-1_SAMN02947394_REFG_10000001-scaffold_8_99;ASAH15-1_SAMN02947394_REFG_10000001-scaffold_8_100;ASAH15-1_SAMN02947394_REFG_10000001-scaffold_8_101;ASAH15-1_SAMN02947394_REFG_10000001-scaffold_8_102;ASAH15-1_SAMN02947394_REFG_10000001-scaffold_8_103;ASAH15-1_SAMN02947394_REFG_10000001-scaffold_8_104;ASAH15-1_SAMN02947394_REFG_10000001-scaffold_8_105;ASAH15-1_SAMN02947394_REFG_10000001-scaffold_8_106;ASAH15-1_SAMN02947394_REFG_10000001-scaffold_8_107;ASAH15-1_SAMN02947394_REFG_10000001-scaffold_8_108;ASAH15-1_SAMN02947394_REFG_10000001-scaffold_8_109;ASAH15-1_SAMN02947394_REFG_10000001-scaffold_8_110;ASAH15-1_SAMN02947394_REFG_10000001-scaffold_8_111;ASAH15-1_SAMN02947394_REFG_10000001-scaffold_8_112;ASAH15-1_SAMN02947394_REFG_10000001-scaffold_8_113;ASAH15-1_SAMN02947394_REFG_10000001-scaffold_8_114;ASAH15-1_SAMN02947394_REFG_10000001-scaffold_8_115;ASAH15-1_SAMN02947394_REFG_10000001-scaffold_8_116;ASAH15-1_SAMN02947394_REFG_10000001-scaffold_8_117;ASAH15-1_SAMN02947394_REFG_10000001-scaffold_8_118;ASAH15-1_SAMN02947394_REFG_10000001-scaffold_8_119;ASAH15-1_SAMN02947394_REFG_10000001-scaffold_8_120;ASAH15-1_SAMN02947394_REFG_10000001-scaffold_8_121;ASAH15-1_SAMN02947394_REFG_10000001-scaffold_8_122;ASAH15-1_SAMN02947394_REFG_10000001-scaffold_8_123;ASAH15-1_SAMN02947394_REFG_10000001-scaffold_8_124;ASAH15-1_SAMN02947394_REFG_10000001-scaffold_8_125;ASAH15-1_SAMN02947394_REFG_10000001-scaffold_8_126;ASAH15-1_SAMN02947394_REFG_10000001-scaffold_8_127;ASAH15-1_SAMN02947394_REFG_10000001-scaffold_8_128;ASAH15-1_SAMN02947394_REFG_10000001-scaffold_8_129;ASAH15-1_SAMN02947394_REFG_10000001-scaffold_8_130;ASAH15-1_SAMN02947394_REFG_10000001-scaffold_8_131	ASAH15-1_SAMN02947394_REFG_10000001-scaffold_8_100;ASAH15-1_SAMN02947394_REFG_10000001-scaffold_8_102;ASAH15-1_SAMN02947394_REFG_10000001-scaffold_8_108		ASAH15-1_SAMN02947394_REFG_10000001-scaffold_8_98		ASAH15-1_SAMN02947394_REFG_10000001-scaffold_8_103;ASAH15-1_SAMN02947394_REFG_10000001-scaffold_8_105;ASAH15-1_SAMN02947394_REFG_10000001-scaffold_8_106;ASAH15-1_SAMN02947394_REFG_10000001-scaffold_8_131
EXTERNAL-ISOG	SAMN02947394	ASAH15-1_SAMN02947394_REFG_10000001	ASAH15-1_SAMN02947394_REFG_10000001-scaffold_9.region001.gbk	ASAH15-1_SAMN02947394_REFG_10000001-scaffold_9	ASAH15-1_SAMN02947394_REFG_10000001-scaffold_9-biosynth_1	41188	FALSE	arylpolyene	1	single	1	arylpolyene	36	ASAH15-1_SAMN02947394_REFG_10000001-scaffold_9_88;ASAH15-1_SAMN02947394_REFG_10000001-scaffold_9_89;ASAH15-1_SAMN02947394_REFG_10000001-scaffold_9_90;ASAH15-1_SAMN02947394_REFG_10000001-scaffold_9_91;ASAH15-1_SAMN02947394_REFG_10000001-scaffold_9_92;ASAH15-1_SAMN02947394_REFG_10000001-scaffold_9_93;ASAH15-1_SAMN02947394_REFG_10000001-scaffold_9_94;ASAH15-1_SAMN02947394_REFG_10000001-scaffold_9_95;ASAH15-1_SAMN02947394_REFG_10000001-scaffold_9_96;ASAH15-1_SAMN02947394_REFG_10000001-scaffold_9_97;ASAH15-1_SAMN02947394_REFG_10000001-scaffold_9_98;ASAH15-1_SAMN02947394_REFG_10000001-scaffold_9_99;ASAH15-1_SAMN02947394_REFG_10000001-scaffold_9_100;ASAH15-1_SAMN02947394_REFG_10000001-scaffold_9_101;ASAH15-1_SAMN02947394_REFG_10000001-scaffold_9_102;ASAH15-1_SAMN02947394_REFG_10000001-scaffold_9_103;ASAH15-1_SAMN02947394_REFG_10000001-scaffold_9_104;ASAH15-1_SAMN02947394_REFG_10000001-scaffold_9_105;ASAH15-1_SAMN02947394_REFG_10000001-scaffold_9_106;ASAH15-1_SAMN02947394_REFG_10000001-scaffold_9_107;ASAH15-1_SAMN02947394_REFG_10000001-scaffold_9_108;ASAH15-1_SAMN02947394_REFG_10000001-scaffold_9_109;ASAH15-1_SAMN02947394_REFG_10000001-scaffold_9_110;ASAH15-1_SAMN02947394_REFG_10000001-scaffold_9_111;ASAH15-1_SAMN02947394_REFG_10000001-scaffold_9_112;ASAH15-1_SAMN02947394_REFG_10000001-scaffold_9_113;ASAH15-1_SAMN02947394_REFG_10000001-scaffold_9_114;ASAH15-1_SAMN02947394_REFG_10000001-scaffold_9_115;ASAH15-1_SAMN02947394_REFG_10000001-scaffold_9_116;ASAH15-1_SAMN02947394_REFG_10000001-scaffold_9_117;ASAH15-1_SAMN02947394_REFG_10000001-scaffold_9_118;ASAH15-1_SAMN02947394_REFG_10000001-scaffold_9_119;ASAH15-1_SAMN02947394_REFG_10000001-scaffold_9_120;ASAH15-1_SAMN02947394_REFG_10000001-scaffold_9_121;ASAH15-1_SAMN02947394_REFG_10000001-scaffold_9_122;ASAH15-1_SAMN02947394_REFG_10000001-scaffold_9_123	ASAH15-1_SAMN02947394_REFG_10000001-scaffold_9_101	ASAH15-1_SAMN02947394_REFG_10000001-scaffold_9_97;ASAH15-1_SAMN02947394_REFG_10000001-scaffold_9_99;ASAH15-1_SAMN02947394_REFG_10000001-scaffold_9_104;ASAH15-1_SAMN02947394_REFG_10000001-scaffold_9_107;ASAH15-1_SAMN02947394_REFG_10000001-scaffold_9_109;ASAH15-1_SAMN02947394_REFG_10000001-scaffold_9_112;ASAH15-1_SAMN02947394_REFG_10000001-scaffold_9_116	ASAH15-1_SAMN02947394_REFG_10000001-scaffold_9_89;ASAH15-1_SAMN02947394_REFG_10000001-scaffold_9_90		ASAH15-1_SAMN02947394_REFG_10000001-scaffold_9_119
EXTERNAL-ISOG	SAMN02261085	BOND12-1_SAMN02261085_REFG_10000001	BOND12-1_SAMN02261085_REFG_10000001-scaffold_1.region001.gbk	BOND12-1_SAMN02261085_REFG_10000001-scaffold_1	BOND12-1_SAMN02261085_REFG_10000001-scaffold_1-biosynth_1	22798	FALSE	thioamitides	1	single	1	thioamitides	22	BOND12-1_SAMN02261085_REFG_10000001-scaffold_1_938;BOND12-1_SAMN02261085_REFG_10000001-scaffold_1_939;BOND12-1_SAMN02261085_REFG_10000001-scaffold_1_940;BOND12-1_SAMN02261085_REFG_10000001-scaffold_1_941;BOND12-1_SAMN02261085_REFG_10000001-scaffold_1_942;BOND12-1_SAMN02261085_REFG_10000001-scaffold_1_943;BOND12-1_SAMN02261085_REFG_10000001-scaffold_1_944;BOND12-1_SAMN02261085_REFG_10000001-scaffold_1_945;BOND12-1_SAMN02261085_REFG_10000001-scaffold_1_946;BOND12-1_SAMN02261085_REFG_10000001-scaffold_1_947;BOND12-1_SAMN02261085_REFG_10000001-scaffold_1_948;BOND12-1_SAMN02261085_REFG_10000001-scaffold_1_949;BOND12-1_SAMN02261085_REFG_10000001-scaffold_1_950;BOND12-1_SAMN02261085_REFG_10000001-scaffold_1_951;BOND12-1_SAMN02261085_REFG_10000001-scaffold_1_952;BOND12-1_SAMN02261085_REFG_10000001-scaffold_1_953;BOND12-1_SAMN02261085_REFG_10000001-scaffold_1_954;BOND12-1_SAMN02261085_REFG_10000001-scaffold_1_955;BOND12-1_SAMN02261085_REFG_10000001-scaffold_1_956;BOND12-1_SAMN02261085_REFG_10000001-scaffold_1_957;BOND12-1_SAMN02261085_REFG_10000001-scaffold_1_958;BOND12-1_SAMN02261085_REFG_10000001-scaffold_1_959	BOND12-1_SAMN02261085_REFG_10000001-scaffold_1_948;BOND12-1_SAMN02261085_REFG_10000001-scaffold_1_949	BOND12-1_SAMN02261085_REFG_10000001-scaffold_1_943;BOND12-1_SAMN02261085_REFG_10000001-scaffold_1_959	BOND12-1_SAMN02261085_REFG_10000001-scaffold_1_955		BOND12-1_SAMN02261085_REFG_10000001-scaffold_1_953
EXTERNAL-ISOG	SAMN02261085	BOND12-1_SAMN02261085_REFG_10000001	BOND12-1_SAMN02261085_REFG_10000001-scaffold_1.region002.gbk	BOND12-1_SAMN02261085_REFG_10000001-scaffold_1	BOND12-1_SAMN02261085_REFG_10000001-scaffold_1-biosynth_2	61263	FALSE	acyl_amino_acids	1	single	1	acyl_amino_acids	48	BOND12-1_SAMN02261085_REFG_10000001-scaffold_1_1864;BOND12-1_SAMN02261085_REFG_10000001-scaffold_1_1865;BOND12-1_SAMN02261085_REFG_10000001-scaffold_1_1866;BOND12-1_SAMN02261085_REFG_10000001-scaffold_1_1867;BOND12-1_SAMN02261085_REFG_10000001-scaffold_1_1868;BOND12-1_SAMN02261085_REFG_10000001-scaffold_1_1869;BOND12-1_SAMN02261085_REFG_10000001-scaffold_1_1870;BOND12-1_SAMN02261085_REFG_10000001-scaffold_1_1871;BOND12-1_SAMN02261085_REFG_10000001-scaffold_1_1872;BOND12-1_SAMN02261085_REFG_10000001-scaffold_1_1873;BOND12-1_SAMN02261085_REFG_10000001-scaffold_1_1874;BOND12-1_SAMN02261085_REFG_10000001-scaffold_1_1875;BOND12-1_SAMN02261085_REFG_10000001-scaffold_1_1876;BOND12-1_SAMN02261085_REFG_10000001-scaffold_1_1877;BOND12-1_SAMN02261085_REFG_10000001-scaffold_1_1878;BOND12-1_SAMN02261085_REFG_10000001-scaffold_1_1879;BOND12-1_SAMN02261085_REFG_10000001-scaffold_1_1880;BOND12-1_SAMN02261085_REFG_10000001-scaffold_1_1881;BOND12-1_SAMN02261085_REFG_10000001-scaffold_1_1882;BOND12-1_SAMN02261085_REFG_10000001-scaffold_1_1883;BOND12-1_SAMN02261085_REFG_10000001-scaffold_1_1884;BOND12-1_SAMN02261085_REFG_10000001-scaffold_1_1885;BOND12-1_SAMN02261085_REFG_10000001-scaffold_1_1886;BOND12-1_SAMN02261085_REFG_10000001-scaffold_1_1887;BOND12-1_SAMN02261085_REFG_10000001-scaffold_1_1888;BOND12-1_SAMN02261085_REFG_10000001-scaffold_1_1889;BOND12-1_SAMN02261085_REFG_10000001-scaffold_1_1890;BOND12-1_SAMN02261085_REFG_10000001-scaffold_1_1891;BOND12-1_SAMN02261085_REFG_10000001-scaffold_1_1892;BOND12-1_SAMN02261085_REFG_10000001-scaffold_1_1893;BOND12-1_SAMN02261085_REFG_10000001-scaffold_1_1894;BOND12-1_SAMN02261085_REFG_10000001-scaffold_1_1895;BOND12-1_SAMN02261085_REFG_10000001-scaffold_1_1896;BOND12-1_SAMN02261085_REFG_10000001-scaffold_1_1897;BOND12-1_SAMN02261085_REFG_10000001-scaffold_1_1898;BOND12-1_SAMN02261085_REFG_10000001-scaffold_1_1899;BOND12-1_SAMN02261085_REFG_10000001-scaffold_1_1900;BOND12-1_SAMN02261085_REFG_10000001-scaffold_1_1901;BOND12-1_SAMN02261085_REFG_10000001-scaffold_1_1902;BOND12-1_SAMN02261085_REFG_10000001-scaffold_1_1903;BOND12-1_SAMN02261085_REFG_10000001-scaffold_1_1904;BOND12-1_SAMN02261085_REFG_10000001-scaffold_1_1905;BOND12-1_SAMN02261085_REFG_10000001-scaffold_1_1906;BOND12-1_SAMN02261085_REFG_10000001-scaffold_1_1907;BOND12-1_SAMN02261085_REFG_10000001-scaffold_1_1908;BOND12-1_SAMN02261085_REFG_10000001-scaffold_1_1909;BOND12-1_SAMN02261085_REFG_10000001-scaffold_1_1910;BOND12-1_SAMN02261085_REFG_10000001-scaffold_1_1911	BOND12-1_SAMN02261085_REFG_10000001-scaffold_1_1889	BOND12-1_SAMN02261085_REFG_10000001-scaffold_1_1867;BOND12-1_SAMN02261085_REFG_10000001-scaffold_1_1870;BOND12-1_SAMN02261085_REFG_10000001-scaffold_1_1872;BOND12-1_SAMN02261085_REFG_10000001-scaffold_1_1890	BOND12-1_SAMN02261085_REFG_10000001-scaffold_1_1865;BOND12-1_SAMN02261085_REFG_10000001-scaffold_1_1877;BOND12-1_SAMN02261085_REFG_10000001-scaffold_1_1883;BOND12-1_SAMN02261085_REFG_10000001-scaffold_1_1887;BOND12-1_SAMN02261085_REFG_10000001-scaffold_1_1896;BOND12-1_SAMN02261085_REFG_10000001-scaffold_1_1897		BOND12-1_SAMN02261085_REFG_10000001-scaffold_1_1874;BOND12-1_SAMN02261085_REFG_10000001-scaffold_1_1875;BOND12-1_SAMN02261085_REFG_10000001-scaffold_1_1892;BOND12-1_SAMN02261085_REFG_10000001-scaffold_1_1893;BOND12-1_SAMN02261085_REFG_10000001-scaffold_1_1899;BOND12-1_SAMN02261085_REFG_10000001-scaffold_1_1900;BOND12-1_SAMN02261085_REFG_10000001-scaffold_1_1905;BOND12-1_SAMN02261085_REFG_10000001-scaffold_1_1907
EXTERNAL-ISOG	SAMN02261085	BOND12-1_SAMN02261085_REFG_10000001	BOND12-1_SAMN02261085_REFG_10000001-scaffold_1.region003.gbk	BOND12-1_SAMN02261085_REFG_10000001-scaffold_1	BOND12-1_SAMN02261085_REFG_10000001-scaffold_1-biosynth_3	20861	FALSE	terpene	1	single	1	terpene	17	BOND12-1_SAMN02261085_REFG_10000001-scaffold_1_3158;BOND12-1_SAMN02261085_REFG_10000001-scaffold_1_3159;BOND12-1_SAMN02261085_REFG_10000001-scaffold_1_3160;BOND12-1_SAMN02261085_REFG_10000001-scaffold_1_3161;BOND12-1_SAMN02261085_REFG_10000001-scaffold_1_3162;BOND12-1_SAMN02261085_REFG_10000001-scaffold_1_3163;BOND12-1_SAMN02261085_REFG_10000001-scaffold_1_3164;BOND12-1_SAMN02261085_REFG_10000001-scaffold_1_3165;BOND12-1_SAMN02261085_REFG_10000001-scaffold_1_3166;BOND12-1_SAMN02261085_REFG_10000001-scaffold_1_3167;BOND12-1_SAMN02261085_REFG_10000001-scaffold_1_3168;BOND12-1_SAMN02261085_REFG_10000001-scaffold_1_3169;BOND12-1_SAMN02261085_REFG_10000001-scaffold_1_3170;BOND12-1_SAMN02261085_REFG_10000001-scaffold_1_3171;BOND12-1_SAMN02261085_REFG_10000001-scaffold_1_3172;BOND12-1_SAMN02261085_REFG_10000001-scaffold_1_3173;BOND12-1_SAMN02261085_REFG_10000001-scaffold_1_3174	BOND12-1_SAMN02261085_REFG_10000001-scaffold_1_3165	BOND12-1_SAMN02261085_REFG_10000001-scaffold_1_3172	BOND12-1_SAMN02261085_REFG_10000001-scaffold_1_3159		BOND12-1_SAMN02261085_REFG_10000001-scaffold_1_3162
EXTERNAL-ISOG	SAMN02261085	BOND12-1_SAMN02261085_REFG_10000001	BOND12-1_SAMN02261085_REFG_10000001-scaffold_1.region004.gbk	BOND12-1_SAMN02261085_REFG_10000001-scaffold_1	BOND12-1_SAMN02261085_REFG_10000001-scaffold_1-biosynth_4	83858	FALSE	NRPS;transAT-PKS;T1PKS	1	chemical_hybrid	3	NRPS;transAT-PKS;T1PKS	41	BOND12-1_SAMN02261085_REFG_10000001-scaffold_1_3248;BOND12-1_SAMN02261085_REFG_10000001-scaffold_1_3249;BOND12-1_SAMN02261085_REFG_10000001-scaffold_1_3250;BOND12-1_SAMN02261085_REFG_10000001-scaffold_1_3251;BOND12-1_SAMN02261085_REFG_10000001-scaffold_1_3252;BOND12-1_SAMN02261085_REFG_10000001-scaffold_1_3253;BOND12-1_SAMN02261085_REFG_10000001-scaffold_1_3254;BOND12-1_SAMN02261085_REFG_10000001-scaffold_1_3255;BOND12-1_SAMN02261085_REFG_10000001-scaffold_1_3256;BOND12-1_SAMN02261085_REFG_10000001-scaffold_1_3257;BOND12-1_SAMN02261085_REFG_10000001-scaffold_1_3258;BOND12-1_SAMN02261085_REFG_10000001-scaffold_1_3259;BOND12-1_SAMN02261085_REFG_10000001-scaffold_1_3260;BOND12-1_SAMN02261085_REFG_10000001-scaffold_1_3261;BOND12-1_SAMN02261085_REFG_10000001-scaffold_1_3262;BOND12-1_SAMN02261085_REFG_10000001-scaffold_1_3263;BOND12-1_SAMN02261085_REFG_10000001-scaffold_1_3264;BOND12-1_SAMN02261085_REFG_10000001-scaffold_1_3265;BOND12-1_SAMN02261085_REFG_10000001-scaffold_1_3266;BOND12-1_SAMN02261085_REFG_10000001-scaffold_1_3267;BOND12-1_SAMN02261085_REFG_10000001-scaffold_1_3268;BOND12-1_SAMN02261085_REFG_10000001-scaffold_1_3269;BOND12-1_SAMN02261085_REFG_10000001-scaffold_1_3270;BOND12-1_SAMN02261085_REFG_10000001-scaffold_1_3271;BOND12-1_SAMN02261085_REFG_10000001-scaffold_1_3272;BOND12-1_SAMN02261085_REFG_10000001-scaffold_1_3273;BOND12-1_SAMN02261085_REFG_10000001-scaffold_1_3274;BOND12-1_SAMN02261085_REFG_10000001-scaffold_1_3275;BOND12-1_SAMN02261085_REFG_10000001-scaffold_1_3276;BOND12-1_SAMN02261085_REFG_10000001-scaffold_1_3277;BOND12-1_SAMN02261085_REFG_10000001-scaffold_1_3278;BOND12-1_SAMN02261085_REFG_10000001-scaffold_1_3279;BOND12-1_SAMN02261085_REFG_10000001-scaffold_1_3280;BOND12-1_SAMN02261085_REFG_10000001-scaffold_1_3281;BOND12-1_SAMN02261085_REFG_10000001-scaffold_1_3282;BOND12-1_SAMN02261085_REFG_10000001-scaffold_1_3283;BOND12-1_SAMN02261085_REFG_10000001-scaffold_1_3284;BOND12-1_SAMN02261085_REFG_10000001-scaffold_1_3285;BOND12-1_SAMN02261085_REFG_10000001-scaffold_1_3286;BOND12-1_SAMN02261085_REFG_10000001-scaffold_1_3287;BOND12-1_SAMN02261085_REFG_10000001-scaffold_1_3288	BOND12-1_SAMN02261085_REFG_10000001-scaffold_1_3261;BOND12-1_SAMN02261085_REFG_10000001-scaffold_1_3264;BOND12-1_SAMN02261085_REFG_10000001-scaffold_1_3265;BOND12-1_SAMN02261085_REFG_10000001-scaffold_1_3266;BOND12-1_SAMN02261085_REFG_10000001-scaffold_1_3267;BOND12-1_SAMN02261085_REFG_10000001-scaffold_1_3272	BOND12-1_SAMN02261085_REFG_10000001-scaffold_1_3250;BOND12-1_SAMN02261085_REFG_10000001-scaffold_1_3253;BOND12-1_SAMN02261085_REFG_10000001-scaffold_1_3254;BOND12-1_SAMN02261085_REFG_10000001-scaffold_1_3255;BOND12-1_SAMN02261085_REFG_10000001-scaffold_1_3256;BOND12-1_SAMN02261085_REFG_10000001-scaffold_1_3263;BOND12-1_SAMN02261085_REFG_10000001-scaffold_1_3268;BOND12-1_SAMN02261085_REFG_10000001-scaffold_1_3269;BOND12-1_SAMN02261085_REFG_10000001-scaffold_1_3270;BOND12-1_SAMN02261085_REFG_10000001-scaffold_1_3271;BOND12-1_SAMN02261085_REFG_10000001-scaffold_1_3282;BOND12-1_SAMN02261085_REFG_10000001-scaffold_1_3284			BOND12-1_SAMN02261085_REFG_10000001-scaffold_1_3259;BOND12-1_SAMN02261085_REFG_10000001-scaffold_1_3260;BOND12-1_SAMN02261085_REFG_10000001-scaffold_1_3262;BOND12-1_SAMN02261085_REFG_10000001-scaffold_1_3286
EXTERNAL-ISOG	SAMN02261085	BOND12-1_SAMN02261085_REFG_10000001	BOND12-1_SAMN02261085_REFG_10000001-scaffold_1.region005.gbk	BOND12-1_SAMN02261085_REFG_10000001-scaffold_1	BOND12-1_SAMN02261085_REFG_10000001-scaffold_1-biosynth_5	9077	FALSE	RiPP-like	1	single	1	RiPP-like	8	BOND12-1_SAMN02261085_REFG_10000001-scaffold_1_3291;BOND12-1_SAMN02261085_REFG_10000001-scaffold_1_3292;BOND12-1_SAMN02261085_REFG_10000001-scaffold_1_3293;BOND12-1_SAMN02261085_REFG_10000001-scaffold_1_3294;BOND12-1_SAMN02261085_REFG_10000001-scaffold_1_3295;BOND12-1_SAMN02261085_REFG_10000001-scaffold_1_3296;BOND12-1_SAMN02261085_REFG_10000001-scaffold_1_3297;BOND12-1_SAMN02261085_REFG_10000001-scaffold_1_3298	BOND12-1_SAMN02261085_REFG_10000001-scaffold_1_3293
EXTERNAL-ISOG	SAMN02261085	BOND12-1_SAMN02261085_REFG_10000001	BOND12-1_SAMN02261085_REFG_10000001-scaffold_1.region006.gbk	BOND12-1_SAMN02261085_REFG_10000001-scaffold_1	BOND12-1_SAMN02261085_REFG_10000001-scaffold_1-biosynth_6	10903	FALSE	RiPP-like	1	single	1	RiPP-like	8	BOND12-1_SAMN02261085_REFG_10000001-scaffold_1_4656;BOND12-1_SAMN02261085_REFG_10000001-scaffold_1_4657;BOND12-1_SAMN02261085_REFG_10000001-scaffold_1_4658;BOND12-1_SAMN02261085_REFG_10000001-scaffold_1_4659;BOND12-1_SAMN02261085_REFG_10000001-scaffold_1_4660;BOND12-1_SAMN02261085_REFG_10000001-scaffold_1_4661;BOND12-1_SAMN02261085_REFG_10000001-scaffold_1_4662;BOND12-1_SAMN02261085_REFG_10000001-scaffold_1_4663	BOND12-1_SAMN02261085_REFG_10000001-scaffold_1_4661
EXTERNAL-ISOG	SAMN02261085	BOND12-1_SAMN02261085_REFG_10000001	BOND12-1_SAMN02261085_REFG_10000001-scaffold_1.region007.gbk	BOND12-1_SAMN02261085_REFG_10000001-scaffold_1	BOND12-1_SAMN02261085_REFG_10000001-scaffold_1-biosynth_7	22502	FALSE	betalactone	1	single	1	betalactone	23	BOND12-1_SAMN02261085_REFG_10000001-scaffold_1_4854;BOND12-1_SAMN02261085_REFG_10000001-scaffold_1_4855;BOND12-1_SAMN02261085_REFG_10000001-scaffold_1_4856;BOND12-1_SAMN02261085_REFG_10000001-scaffold_1_4857;BOND12-1_SAMN02261085_REFG_10000001-scaffold_1_4858;BOND12-1_SAMN02261085_REFG_10000001-scaffold_1_4859;BOND12-1_SAMN02261085_REFG_10000001-scaffold_1_4860;BOND12-1_SAMN02261085_REFG_10000001-scaffold_1_4861;BOND12-1_SAMN02261085_REFG_10000001-scaffold_1_4862;BOND12-1_SAMN02261085_REFG_10000001-scaffold_1_4863;BOND12-1_SAMN02261085_REFG_10000001-scaffold_1_4864;BOND12-1_SAMN02261085_REFG_10000001-scaffold_1_4865;BOND12-1_SAMN02261085_REFG_10000001-scaffold_1_4866;BOND12-1_SAMN02261085_REFG_10000001-scaffold_1_4867;BOND12-1_SAMN02261085_REFG_10000001-scaffold_1_4868;BOND12-1_SAMN02261085_REFG_10000001-scaffold_1_4869;BOND12-1_SAMN02261085_REFG_10000001-scaffold_1_4870;BOND12-1_SAMN02261085_REFG_10000001-scaffold_1_4871;BOND12-1_SAMN02261085_REFG_10000001-scaffold_1_4872;BOND12-1_SAMN02261085_REFG_10000001-scaffold_1_4873;BOND12-1_SAMN02261085_REFG_10000001-scaffold_1_4874;BOND12-1_SAMN02261085_REFG_10000001-scaffold_1_4875;BOND12-1_SAMN02261085_REFG_10000001-scaffold_1_4876	BOND12-1_SAMN02261085_REFG_10000001-scaffold_1_4863;BOND12-1_SAMN02261085_REFG_10000001-scaffold_1_4864	BOND12-1_SAMN02261085_REFG_10000001-scaffold_1_4855;BOND12-1_SAMN02261085_REFG_10000001-scaffold_1_4860;BOND12-1_SAMN02261085_REFG_10000001-scaffold_1_4861;BOND12-1_SAMN02261085_REFG_10000001-scaffold_1_4862;BOND12-1_SAMN02261085_REFG_10000001-scaffold_1_4865;BOND12-1_SAMN02261085_REFG_10000001-scaffold_1_4867;BOND12-1_SAMN02261085_REFG_10000001-scaffold_1_4868;BOND12-1_SAMN02261085_REFG_10000001-scaffold_1_4869;BOND12-1_SAMN02261085_REFG_10000001-scaffold_1_4870;BOND12-1_SAMN02261085_REFG_10000001-scaffold_1_4872	BOND12-1_SAMN02261085_REFG_10000001-scaffold_1_4857;BOND12-1_SAMN02261085_REFG_10000001-scaffold_1_4859;BOND12-1_SAMN02261085_REFG_10000001-scaffold_1_4871		BOND12-1_SAMN02261085_REFG_10000001-scaffold_1_4866
EXTERNAL-ISOG	SAMN02261085	BOND12-1_SAMN02261085_REFG_10000001	BOND12-1_SAMN02261085_REFG_10000001-scaffold_2.region001.gbk	BOND12-1_SAMN02261085_REFG_10000001-scaffold_2	BOND12-1_SAMN02261085_REFG_10000001-scaffold_2-biosynth_1	63473	FALSE	T3PKS;T1PKS	3	neighbouring;single;single	2	T3PKS;T1PKS	50	BOND12-1_SAMN02261085_REFG_10000001-scaffold_2_177;BOND12-1_SAMN02261085_REFG_10000001-scaffold_2_178;BOND12-1_SAMN02261085_REFG_10000001-scaffold_2_179;BOND12-1_SAMN02261085_REFG_10000001-scaffold_2_180;BOND12-1_SAMN02261085_REFG_10000001-scaffold_2_181;BOND12-1_SAMN02261085_REFG_10000001-scaffold_2_182;BOND12-1_SAMN02261085_REFG_10000001-scaffold_2_183;BOND12-1_SAMN02261085_REFG_10000001-scaffold_2_184;BOND12-1_SAMN02261085_REFG_10000001-scaffold_2_185;BOND12-1_SAMN02261085_REFG_10000001-scaffold_2_186;BOND12-1_SAMN02261085_REFG_10000001-scaffold_2_187;BOND12-1_SAMN02261085_REFG_10000001-scaffold_2_188;BOND12-1_SAMN02261085_REFG_10000001-scaffold_2_189;BOND12-1_SAMN02261085_REFG_10000001-scaffold_2_190;BOND12-1_SAMN02261085_REFG_10000001-scaffold_2_191;BOND12-1_SAMN02261085_REFG_10000001-scaffold_2_192;BOND12-1_SAMN02261085_REFG_10000001-scaffold_2_193;BOND12-1_SAMN02261085_REFG_10000001-scaffold_2_194;BOND12-1_SAMN02261085_REFG_10000001-scaffold_2_195;BOND12-1_SAMN02261085_REFG_10000001-scaffold_2_196;BOND12-1_SAMN02261085_REFG_10000001-scaffold_2_197;BOND12-1_SAMN02261085_REFG_10000001-scaffold_2_198;BOND12-1_SAMN02261085_REFG_10000001-scaffold_2_199;BOND12-1_SAMN02261085_REFG_10000001-scaffold_2_200;BOND12-1_SAMN02261085_REFG_10000001-scaffold_2_201;BOND12-1_SAMN02261085_REFG_10000001-scaffold_2_202;BOND12-1_SAMN02261085_REFG_10000001-scaffold_2_203;BOND12-1_SAMN02261085_REFG_10000001-scaffold_2_204;BOND12-1_SAMN02261085_REFG_10000001-scaffold_2_205;BOND12-1_SAMN02261085_REFG_10000001-scaffold_2_206;BOND12-1_SAMN02261085_REFG_10000001-scaffold_2_207;BOND12-1_SAMN02261085_REFG_10000001-scaffold_2_208;BOND12-1_SAMN02261085_REFG_10000001-scaffold_2_209;BOND12-1_SAMN02261085_REFG_10000001-scaffold_2_210;BOND12-1_SAMN02261085_REFG_10000001-scaffold_2_211;BOND12-1_SAMN02261085_REFG_10000001-scaffold_2_212;BOND12-1_SAMN02261085_REFG_10000001-scaffold_2_213;BOND12-1_SAMN02261085_REFG_10000001-scaffold_2_214;BOND12-1_SAMN02261085_REFG_10000001-scaffold_2_215;BOND12-1_SAMN02261085_REFG_10000001-scaffold_2_216;BOND12-1_SAMN02261085_REFG_10000001-scaffold_2_217;BOND12-1_SAMN02261085_REFG_10000001-scaffold_2_218;BOND12-1_SAMN02261085_REFG_10000001-scaffold_2_219;BOND12-1_SAMN02261085_REFG_10000001-scaffold_2_220;BOND12-1_SAMN02261085_REFG_10000001-scaffold_2_221;BOND12-1_SAMN02261085_REFG_10000001-scaffold_2_222;BOND12-1_SAMN02261085_REFG_10000001-scaffold_2_223;BOND12-1_SAMN02261085_REFG_10000001-scaffold_2_224;BOND12-1_SAMN02261085_REFG_10000001-scaffold_2_225;BOND12-1_SAMN02261085_REFG_10000001-scaffold_2_226	BOND12-1_SAMN02261085_REFG_10000001-scaffold_2_195;BOND12-1_SAMN02261085_REFG_10000001-scaffold_2_207	BOND12-1_SAMN02261085_REFG_10000001-scaffold_2_189;BOND12-1_SAMN02261085_REFG_10000001-scaffold_2_193;BOND12-1_SAMN02261085_REFG_10000001-scaffold_2_196;BOND12-1_SAMN02261085_REFG_10000001-scaffold_2_197;BOND12-1_SAMN02261085_REFG_10000001-scaffold_2_204;BOND12-1_SAMN02261085_REFG_10000001-scaffold_2_208;BOND12-1_SAMN02261085_REFG_10000001-scaffold_2_209;BOND12-1_SAMN02261085_REFG_10000001-scaffold_2_211;BOND12-1_SAMN02261085_REFG_10000001-scaffold_2_214;BOND12-1_SAMN02261085_REFG_10000001-scaffold_2_215;BOND12-1_SAMN02261085_REFG_10000001-scaffold_2_216;BOND12-1_SAMN02261085_REFG_10000001-scaffold_2_220;BOND12-1_SAMN02261085_REFG_10000001-scaffold_2_223;BOND12-1_SAMN02261085_REFG_10000001-scaffold_2_225	BOND12-1_SAMN02261085_REFG_10000001-scaffold_2_200;BOND12-1_SAMN02261085_REFG_10000001-scaffold_2_226		BOND12-1_SAMN02261085_REFG_10000001-scaffold_2_177;BOND12-1_SAMN02261085_REFG_10000001-scaffold_2_182;BOND12-1_SAMN02261085_REFG_10000001-scaffold_2_198;BOND12-1_SAMN02261085_REFG_10000001-scaffold_2_202;BOND12-1_SAMN02261085_REFG_10000001-scaffold_2_203;BOND12-1_SAMN02261085_REFG_10000001-scaffold_2_210;BOND12-1_SAMN02261085_REFG_10000001-scaffold_2_213;BOND12-1_SAMN02261085_REFG_10000001-scaffold_2_217
EXTERNAL-ISOG	SAMN07571474	BRAU18-1_SAMN07571474_REFG_10000001	BRAU18-1_SAMN07571474_REFG_10000001-scaffold_1.region001.gbk	BRAU18-1_SAMN07571474_REFG_10000001-scaffold_1	BRAU18-1_SAMN07571474_REFG_10000001-scaffold_1-biosynth_1	19712	FALSE	terpene	1	single	1	terpene	19	BRAU18-1_SAMN07571474_REFG_10000001-scaffold_1_502;BRAU18-1_SAMN07571474_REFG_10000001-scaffold_1_503;BRAU18-1_SAMN07571474_REFG_10000001-scaffold_1_504;BRAU18-1_SAMN07571474_REFG_10000001-scaffold_1_505;BRAU18-1_SAMN07571474_REFG_10000001-scaffold_1_506;BRAU18-1_SAMN07571474_REFG_10000001-scaffold_1_507;BRAU18-1_SAMN07571474_REFG_10000001-scaffold_1_508;BRAU18-1_SAMN07571474_REFG_10000001-scaffold_1_509;BRAU18-1_SAMN07571474_REFG_10000001-scaffold_1_510;BRAU18-1_SAMN07571474_REFG_10000001-scaffold_1_511;BRAU18-1_SAMN07571474_REFG_10000001-scaffold_1_512;BRAU18-1_SAMN07571474_REFG_10000001-scaffold_1_513;BRAU18-1_SAMN07571474_REFG_10000001-scaffold_1_514;BRAU18-1_SAMN07571474_REFG_10000001-scaffold_1_515;BRAU18-1_SAMN07571474_REFG_10000001-scaffold_1_516;BRAU18-1_SAMN07571474_REFG_10000001-scaffold_1_517;BRAU18-1_SAMN07571474_REFG_10000001-scaffold_1_518;BRAU18-1_SAMN07571474_REFG_10000001-scaffold_1_519;BRAU18-1_SAMN07571474_REFG_10000001-scaffold_1_520	BRAU18-1_SAMN07571474_REFG_10000001-scaffold_1_511	BRAU18-1_SAMN07571474_REFG_10000001-scaffold_1_507;BRAU18-1_SAMN07571474_REFG_10000001-scaffold_1_517;BRAU18-1_SAMN07571474_REFG_10000001-scaffold_1_519	BRAU18-1_SAMN07571474_REFG_10000001-scaffold_1_520		BRAU18-1_SAMN07571474_REFG_10000001-scaffold_1_506;BRAU18-1_SAMN07571474_REFG_10000001-scaffold_1_513
EXTERNAL-ISOG	SAMN07571474	BRAU18-1_SAMN07571474_REFG_10000001	BRAU18-1_SAMN07571474_REFG_10000001-scaffold_1.region002.gbk	BRAU18-1_SAMN07571474_REFG_10000001-scaffold_1	BRAU18-1_SAMN07571474_REFG_10000001-scaffold_1-biosynth_2	12574	FALSE	siderophore	1	single	1	siderophore	8	BRAU18-1_SAMN07571474_REFG_10000001-scaffold_1_775;BRAU18-1_SAMN07571474_REFG_10000001-scaffold_1_776;BRAU18-1_SAMN07571474_REFG_10000001-scaffold_1_777;BRAU18-1_SAMN07571474_REFG_10000001-scaffold_1_778;BRAU18-1_SAMN07571474_REFG_10000001-scaffold_1_779;BRAU18-1_SAMN07571474_REFG_10000001-scaffold_1_780;BRAU18-1_SAMN07571474_REFG_10000001-scaffold_1_781;BRAU18-1_SAMN07571474_REFG_10000001-scaffold_1_782	BRAU18-1_SAMN07571474_REFG_10000001-scaffold_1_778	BRAU18-1_SAMN07571474_REFG_10000001-scaffold_1_776;BRAU18-1_SAMN07571474_REFG_10000001-scaffold_1_777			BRAU18-1_SAMN07571474_REFG_10000001-scaffold_1_775
EXTERNAL-ISOG	SAMN07571474	BRAU18-1_SAMN07571474_REFG_10000001	BRAU18-1_SAMN07571474_REFG_10000001-scaffold_1.region003.gbk	BRAU18-1_SAMN07571474_REFG_10000001-scaffold_1	BRAU18-1_SAMN07571474_REFG_10000001-scaffold_1-biosynth_3	28533	FALSE	betalactone	1	single	1	betalactone	29	BRAU18-1_SAMN07571474_REFG_10000001-scaffold_1_1519;BRAU18-1_SAMN07571474_REFG_10000001-scaffold_1_1520;BRAU18-1_SAMN07571474_REFG_10000001-scaffold_1_1521;BRAU18-1_SAMN07571474_REFG_10000001-scaffold_1_1522;BRAU18-1_SAMN07571474_REFG_10000001-scaffold_1_1523;BRAU18-1_SAMN07571474_REFG_10000001-scaffold_1_1524;BRAU18-1_SAMN07571474_REFG_10000001-scaffold_1_1525;BRAU18-1_SAMN07571474_REFG_10000001-scaffold_1_1526;BRAU18-1_SAMN07571474_REFG_10000001-scaffold_1_1527;BRAU18-1_SAMN07571474_REFG_10000001-scaffold_1_1528;BRAU18-1_SAMN07571474_REFG_10000001-scaffold_1_1529;BRAU18-1_SAMN07571474_REFG_10000001-scaffold_1_1530;BRAU18-1_SAMN07571474_REFG_10000001-scaffold_1_1531;BRAU18-1_SAMN07571474_REFG_10000001-scaffold_1_1532;BRAU18-1_SAMN07571474_REFG_10000001-scaffold_1_1533;BRAU18-1_SAMN07571474_REFG_10000001-scaffold_1_1534;BRAU18-1_SAMN07571474_REFG_10000001-scaffold_1_1535;BRAU18-1_SAMN07571474_REFG_10000001-scaffold_1_1536;BRAU18-1_SAMN07571474_REFG_10000001-scaffold_1_1537;BRAU18-1_SAMN07571474_REFG_10000001-scaffold_1_1538;BRAU18-1_SAMN07571474_REFG_10000001-scaffold_1_1539;BRAU18-1_SAMN07571474_REFG_10000001-scaffold_1_1540;BRAU18-1_SAMN07571474_REFG_10000001-scaffold_1_1541;BRAU18-1_SAMN07571474_REFG_10000001-scaffold_1_1542;BRAU18-1_SAMN07571474_REFG_10000001-scaffold_1_1543;BRAU18-1_SAMN07571474_REFG_10000001-scaffold_1_1544;BRAU18-1_SAMN07571474_REFG_10000001-scaffold_1_1545;BRAU18-1_SAMN07571474_REFG_10000001-scaffold_1_1546;BRAU18-1_SAMN07571474_REFG_10000001-scaffold_1_1547	BRAU18-1_SAMN07571474_REFG_10000001-scaffold_1_1529;BRAU18-1_SAMN07571474_REFG_10000001-scaffold_1_1538	BRAU18-1_SAMN07571474_REFG_10000001-scaffold_1_1520;BRAU18-1_SAMN07571474_REFG_10000001-scaffold_1_1522;BRAU18-1_SAMN07571474_REFG_10000001-scaffold_1_1526;BRAU18-1_SAMN07571474_REFG_10000001-scaffold_1_1527;BRAU18-1_SAMN07571474_REFG_10000001-scaffold_1_1528;BRAU18-1_SAMN07571474_REFG_10000001-scaffold_1_1530;BRAU18-1_SAMN07571474_REFG_10000001-scaffold_1_1531;BRAU18-1_SAMN07571474_REFG_10000001-scaffold_1_1532;BRAU18-1_SAMN07571474_REFG_10000001-scaffold_1_1534;BRAU18-1_SAMN07571474_REFG_10000001-scaffold_1_1535;BRAU18-1_SAMN07571474_REFG_10000001-scaffold_1_1545	BRAU18-1_SAMN07571474_REFG_10000001-scaffold_1_1533;BRAU18-1_SAMN07571474_REFG_10000001-scaffold_1_1541
EXTERNAL-ISOG	SAMN07571474	BRAU18-1_SAMN07571474_REFG_10000001	BRAU18-1_SAMN07571474_REFG_10000001-scaffold_1.region004.gbk	BRAU18-1_SAMN07571474_REFG_10000001-scaffold_1	BRAU18-1_SAMN07571474_REFG_10000001-scaffold_1-biosynth_4	33849	FALSE	NAPAA	1	single	1	NAPAA	30	BRAU18-1_SAMN07571474_REFG_10000001-scaffold_1_1607;BRAU18-1_SAMN07571474_REFG_10000001-scaffold_1_1608;BRAU18-1_SAMN07571474_REFG_10000001-scaffold_1_1609;BRAU18-1_SAMN07571474_REFG_10000001-scaffold_1_1610;BRAU18-1_SAMN07571474_REFG_10000001-scaffold_1_1611;BRAU18-1_SAMN07571474_REFG_10000001-scaffold_1_1612;BRAU18-1_SAMN07571474_REFG_10000001-scaffold_1_1613;BRAU18-1_SAMN07571474_REFG_10000001-scaffold_1_1614;BRAU18-1_SAMN07571474_REFG_10000001-scaffold_1_1615;BRAU18-1_SAMN07571474_REFG_10000001-scaffold_1_1616;BRAU18-1_SAMN07571474_REFG_10000001-scaffold_1_1617;BRAU18-1_SAMN07571474_REFG_10000001-scaffold_1_1618;BRAU18-1_SAMN07571474_REFG_10000001-scaffold_1_1619;BRAU18-1_SAMN07571474_REFG_10000001-scaffold_1_1620;BRAU18-1_SAMN07571474_REFG_10000001-scaffold_1_1621;BRAU18-1_SAMN07571474_REFG_10000001-scaffold_1_1622;BRAU18-1_SAMN07571474_REFG_10000001-scaffold_1_1623;BRAU18-1_SAMN07571474_REFG_10000001-scaffold_1_1624;BRAU18-1_SAMN07571474_REFG_10000001-scaffold_1_1625;BRAU18-1_SAMN07571474_REFG_10000001-scaffold_1_1626;BRAU18-1_SAMN07571474_REFG_10000001-scaffold_1_1627;BRAU18-1_SAMN07571474_REFG_10000001-scaffold_1_1628;BRAU18-1_SAMN07571474_REFG_10000001-scaffold_1_1629;BRAU18-1_SAMN07571474_REFG_10000001-scaffold_1_1630;BRAU18-1_SAMN07571474_REFG_10000001-scaffold_1_1631;BRAU18-1_SAMN07571474_REFG_10000001-scaffold_1_1632;BRAU18-1_SAMN07571474_REFG_10000001-scaffold_1_1633;BRAU18-1_SAMN07571474_REFG_10000001-scaffold_1_1634;BRAU18-1_SAMN07571474_REFG_10000001-scaffold_1_1635;BRAU18-1_SAMN07571474_REFG_10000001-scaffold_1_1636	BRAU18-1_SAMN07571474_REFG_10000001-scaffold_1_1622	BRAU18-1_SAMN07571474_REFG_10000001-scaffold_1_1611;BRAU18-1_SAMN07571474_REFG_10000001-scaffold_1_1614;BRAU18-1_SAMN07571474_REFG_10000001-scaffold_1_1619;BRAU18-1_SAMN07571474_REFG_10000001-scaffold_1_1621;BRAU18-1_SAMN07571474_REFG_10000001-scaffold_1_1626;BRAU18-1_SAMN07571474_REFG_10000001-scaffold_1_1629;BRAU18-1_SAMN07571474_REFG_10000001-scaffold_1_1630;BRAU18-1_SAMN07571474_REFG_10000001-scaffold_1_1635	BRAU18-1_SAMN07571474_REFG_10000001-scaffold_1_1613
EXTERNAL-ISOG	SAMN07571474	BRAU18-1_SAMN07571474_REFG_10000001	BRAU18-1_SAMN07571474_REFG_10000001-scaffold_1.region005.gbk	BRAU18-1_SAMN07571474_REFG_10000001-scaffold_1	BRAU18-1_SAMN07571474_REFG_10000001-scaffold_1-biosynth_5	45070	FALSE	T1PKS	1	single	1	T1PKS	27	BRAU18-1_SAMN07571474_REFG_10000001-scaffold_1_1851;BRAU18-1_SAMN07571474_REFG_10000001-scaffold_1_1852;BRAU18-1_SAMN07571474_REFG_10000001-scaffold_1_1853;BRAU18-1_SAMN07571474_REFG_10000001-scaffold_1_1854;BRAU18-1_SAMN07571474_REFG_10000001-scaffold_1_1855;BRAU18-1_SAMN07571474_REFG_10000001-scaffold_1_1856;BRAU18-1_SAMN07571474_REFG_10000001-scaffold_1_1857;BRAU18-1_SAMN07571474_REFG_10000001-scaffold_1_1858;BRAU18-1_SAMN07571474_REFG_10000001-scaffold_1_1859;BRAU18-1_SAMN07571474_REFG_10000001-scaffold_1_1860;BRAU18-1_SAMN07571474_REFG_10000001-scaffold_1_1861;BRAU18-1_SAMN07571474_REFG_10000001-scaffold_1_1862;BRAU18-1_SAMN07571474_REFG_10000001-scaffold_1_1863;BRAU18-1_SAMN07571474_REFG_10000001-scaffold_1_1864;BRAU18-1_SAMN07571474_REFG_10000001-scaffold_1_1865;BRAU18-1_SAMN07571474_REFG_10000001-scaffold_1_1866;BRAU18-1_SAMN07571474_REFG_10000001-scaffold_1_1867;BRAU18-1_SAMN07571474_REFG_10000001-scaffold_1_1868;BRAU18-1_SAMN07571474_REFG_10000001-scaffold_1_1869;BRAU18-1_SAMN07571474_REFG_10000001-scaffold_1_1870;BRAU18-1_SAMN07571474_REFG_10000001-scaffold_1_1871;BRAU18-1_SAMN07571474_REFG_10000001-scaffold_1_1872;BRAU18-1_SAMN07571474_REFG_10000001-scaffold_1_1873;BRAU18-1_SAMN07571474_REFG_10000001-scaffold_1_1874;BRAU18-1_SAMN07571474_REFG_10000001-scaffold_1_1875;BRAU18-1_SAMN07571474_REFG_10000001-scaffold_1_1876;BRAU18-1_SAMN07571474_REFG_10000001-scaffold_1_1877	BRAU18-1_SAMN07571474_REFG_10000001-scaffold_1_1864	BRAU18-1_SAMN07571474_REFG_10000001-scaffold_1_1859;BRAU18-1_SAMN07571474_REFG_10000001-scaffold_1_1861;BRAU18-1_SAMN07571474_REFG_10000001-scaffold_1_1862;BRAU18-1_SAMN07571474_REFG_10000001-scaffold_1_1863;BRAU18-1_SAMN07571474_REFG_10000001-scaffold_1_1865;BRAU18-1_SAMN07571474_REFG_10000001-scaffold_1_1868;BRAU18-1_SAMN07571474_REFG_10000001-scaffold_1_1869;BRAU18-1_SAMN07571474_REFG_10000001-scaffold_1_1871	BRAU18-1_SAMN07571474_REFG_10000001-scaffold_1_1852;BRAU18-1_SAMN07571474_REFG_10000001-scaffold_1_1853
EXTERNAL-ISOG	SAMN07571474	BRAU18-1_SAMN07571474_REFG_10000001	BRAU18-1_SAMN07571474_REFG_10000001-scaffold_1.region006.gbk	BRAU18-1_SAMN07571474_REFG_10000001-scaffold_1	BRAU18-1_SAMN07571474_REFG_10000001-scaffold_1-biosynth_6	10423	FALSE	ectoine	1	single	1	ectoine	9	BRAU18-1_SAMN07571474_REFG_10000001-scaffold_1_2581;BRAU18-1_SAMN07571474_REFG_10000001-scaffold_1_2582;BRAU18-1_SAMN07571474_REFG_10000001-scaffold_1_2583;BRAU18-1_SAMN07571474_REFG_10000001-scaffold_1_2584;BRAU18-1_SAMN07571474_REFG_10000001-scaffold_1_2585;BRAU18-1_SAMN07571474_REFG_10000001-scaffold_1_2586;BRAU18-1_SAMN07571474_REFG_10000001-scaffold_1_2587;BRAU18-1_SAMN07571474_REFG_10000001-scaffold_1_2588;BRAU18-1_SAMN07571474_REFG_10000001-scaffold_1_2589	BRAU18-1_SAMN07571474_REFG_10000001-scaffold_1_2585	BRAU18-1_SAMN07571474_REFG_10000001-scaffold_1_2584;BRAU18-1_SAMN07571474_REFG_10000001-scaffold_1_2588;BRAU18-1_SAMN07571474_REFG_10000001-scaffold_1_2589
EXTERNAL-ISOG	SAMN07571474	BRAU18-1_SAMN07571474_REFG_10000001	BRAU18-1_SAMN07571474_REFG_10000001-scaffold_1.region007.gbk	BRAU18-1_SAMN07571474_REFG_10000001-scaffold_1	BRAU18-1_SAMN07571474_REFG_10000001-scaffold_1-biosynth_7	20894	FALSE	terpene	1	single	1	terpene	22	BRAU18-1_SAMN07571474_REFG_10000001-scaffold_1_3190;BRAU18-1_SAMN07571474_REFG_10000001-scaffold_1_3191;BRAU18-1_SAMN07571474_REFG_10000001-scaffold_1_3192;BRAU18-1_SAMN07571474_REFG_10000001-scaffold_1_3193;BRAU18-1_SAMN07571474_REFG_10000001-scaffold_1_3194;BRAU18-1_SAMN07571474_REFG_10000001-scaffold_1_3195;BRAU18-1_SAMN07571474_REFG_10000001-scaffold_1_3196;BRAU18-1_SAMN07571474_REFG_10000001-scaffold_1_3197;BRAU18-1_SAMN07571474_REFG_10000001-scaffold_1_3198;BRAU18-1_SAMN07571474_REFG_10000001-scaffold_1_3199;BRAU18-1_SAMN07571474_REFG_10000001-scaffold_1_3200;BRAU18-1_SAMN07571474_REFG_10000001-scaffold_1_3201;BRAU18-1_SAMN07571474_REFG_10000001-scaffold_1_3202;BRAU18-1_SAMN07571474_REFG_10000001-scaffold_1_3203;BRAU18-1_SAMN07571474_REFG_10000001-scaffold_1_3204;BRAU18-1_SAMN07571474_REFG_10000001-scaffold_1_3205;BRAU18-1_SAMN07571474_REFG_10000001-scaffold_1_3206;BRAU18-1_SAMN07571474_REFG_10000001-scaffold_1_3207;BRAU18-1_SAMN07571474_REFG_10000001-scaffold_1_3208;BRAU18-1_SAMN07571474_REFG_10000001-scaffold_1_3209;BRAU18-1_SAMN07571474_REFG_10000001-scaffold_1_3210;BRAU18-1_SAMN07571474_REFG_10000001-scaffold_1_3211	BRAU18-1_SAMN07571474_REFG_10000001-scaffold_1_3202	BRAU18-1_SAMN07571474_REFG_10000001-scaffold_1_3201;BRAU18-1_SAMN07571474_REFG_10000001-scaffold_1_3203;BRAU18-1_SAMN07571474_REFG_10000001-scaffold_1_3205;BRAU18-1_SAMN07571474_REFG_10000001-scaffold_1_3206	BRAU18-1_SAMN07571474_REFG_10000001-scaffold_1_3209
EXTERNAL-ISOG	SAMN07571474	BRAU18-1_SAMN07571474_REFG_10000001	BRAU18-1_SAMN07571474_REFG_10000001-scaffold_1.region008.gbk	BRAU18-1_SAMN07571474_REFG_10000001-scaffold_1	BRAU18-1_SAMN07571474_REFG_10000001-scaffold_1-biosynth_8	22860	FALSE	redox-cofactor	1	single	1	redox-cofactor	25	BRAU18-1_SAMN07571474_REFG_10000001-scaffold_1_3332;BRAU18-1_SAMN07571474_REFG_10000001-scaffold_1_3333;BRAU18-1_SAMN07571474_REFG_10000001-scaffold_1_3334;BRAU18-1_SAMN07571474_REFG_10000001-scaffold_1_3335;BRAU18-1_SAMN07571474_REFG_10000001-scaffold_1_3336;BRAU18-1_SAMN07571474_REFG_10000001-scaffold_1_3337;BRAU18-1_SAMN07571474_REFG_10000001-scaffold_1_3338;BRAU18-1_SAMN07571474_REFG_10000001-scaffold_1_3339;BRAU18-1_SAMN07571474_REFG_10000001-scaffold_1_3340;BRAU18-1_SAMN07571474_REFG_10000001-scaffold_1_3341;BRAU18-1_SAMN07571474_REFG_10000001-scaffold_1_3342;BRAU18-1_SAMN07571474_REFG_10000001-scaffold_1_3343;BRAU18-1_SAMN07571474_REFG_10000001-scaffold_1_3344;BRAU18-1_SAMN07571474_REFG_10000001-scaffold_1_3345;BRAU18-1_SAMN07571474_REFG_10000001-scaffold_1_3346;BRAU18-1_SAMN07571474_REFG_10000001-scaffold_1_3347;BRAU18-1_SAMN07571474_REFG_10000001-scaffold_1_3348;BRAU18-1_SAMN07571474_REFG_10000001-scaffold_1_3349;BRAU18-1_SAMN07571474_REFG_10000001-scaffold_1_3350;BRAU18-1_SAMN07571474_REFG_10000001-scaffold_1_3351;BRAU18-1_SAMN07571474_REFG_10000001-scaffold_1_3352;BRAU18-1_SAMN07571474_REFG_10000001-scaffold_1_3353;BRAU18-1_SAMN07571474_REFG_10000001-scaffold_1_3354;BRAU18-1_SAMN07571474_REFG_10000001-scaffold_1_3355;BRAU18-1_SAMN07571474_REFG_10000001-scaffold_1_3356	BRAU18-1_SAMN07571474_REFG_10000001-scaffold_1_3343;BRAU18-1_SAMN07571474_REFG_10000001-scaffold_1_3344;BRAU18-1_SAMN07571474_REFG_10000001-scaffold_1_3345	BRAU18-1_SAMN07571474_REFG_10000001-scaffold_1_3335;BRAU18-1_SAMN07571474_REFG_10000001-scaffold_1_3346;BRAU18-1_SAMN07571474_REFG_10000001-scaffold_1_3348;BRAU18-1_SAMN07571474_REFG_10000001-scaffold_1_3350;BRAU18-1_SAMN07571474_REFG_10000001-scaffold_1_3352	BRAU18-1_SAMN07571474_REFG_10000001-scaffold_1_3341		BRAU18-1_SAMN07571474_REFG_10000001-scaffold_1_3338;BRAU18-1_SAMN07571474_REFG_10000001-scaffold_1_3339
EXTERNAL-ISOG	SAMN12736039	DEBS20-1_SAMN12736039_REFG_10000001	DEBS20-1_SAMN12736039_REFG_10000001-scaffold_1.region001.gbk	DEBS20-1_SAMN12736039_REFG_10000001-scaffold_1	DEBS20-1_SAMN12736039_REFG_10000001-scaffold_1-biosynth_1	32301	FALSE	betalactone	1	single	1	betalactone	28	DEBS20-1_SAMN12736039_REFG_10000001-scaffold_1_57;DEBS20-1_SAMN12736039_REFG_10000001-scaffold_1_58;DEBS20-1_SAMN12736039_REFG_10000001-scaffold_1_59;DEBS20-1_SAMN12736039_REFG_10000001-scaffold_1_60;DEBS20-1_SAMN12736039_REFG_10000001-scaffold_1_61;DEBS20-1_SAMN12736039_REFG_10000001-scaffold_1_62;DEBS20-1_SAMN12736039_REFG_10000001-scaffold_1_63;DEBS20-1_SAMN12736039_REFG_10000001-scaffold_1_64;DEBS20-1_SAMN12736039_REFG_10000001-scaffold_1_65;DEBS20-1_SAMN12736039_REFG_10000001-scaffold_1_66;DEBS20-1_SAMN12736039_REFG_10000001-scaffold_1_67;DEBS20-1_SAMN12736039_REFG_10000001-scaffold_1_68;DEBS20-1_SAMN12736039_REFG_10000001-scaffold_1_69;DEBS20-1_SAMN12736039_REFG_10000001-scaffold_1_70;DEBS20-1_SAMN12736039_REFG_10000001-scaffold_1_71;DEBS20-1_SAMN12736039_REFG_10000001-scaffold_1_72;DEBS20-1_SAMN12736039_REFG_10000001-scaffold_1_73;DEBS20-1_SAMN12736039_REFG_10000001-scaffold_1_74;DEBS20-1_SAMN12736039_REFG_10000001-scaffold_1_75;DEBS20-1_SAMN12736039_REFG_10000001-scaffold_1_76;DEBS20-1_SAMN12736039_REFG_10000001-scaffold_1_77;DEBS20-1_SAMN12736039_REFG_10000001-scaffold_1_78;DEBS20-1_SAMN12736039_REFG_10000001-scaffold_1_79;DEBS20-1_SAMN12736039_REFG_10000001-scaffold_1_80;DEBS20-1_SAMN12736039_REFG_10000001-scaffold_1_81;DEBS20-1_SAMN12736039_REFG_10000001-scaffold_1_82;DEBS20-1_SAMN12736039_REFG_10000001-scaffold_1_83;DEBS20-1_SAMN12736039_REFG_10000001-scaffold_1_84	DEBS20-1_SAMN12736039_REFG_10000001-scaffold_1_65;DEBS20-1_SAMN12736039_REFG_10000001-scaffold_1_75;DEBS20-1_SAMN12736039_REFG_10000001-scaffold_1_76	DEBS20-1_SAMN12736039_REFG_10000001-scaffold_1_78;DEBS20-1_SAMN12736039_REFG_10000001-scaffold_1_80	DEBS20-1_SAMN12736039_REFG_10000001-scaffold_1_66;DEBS20-1_SAMN12736039_REFG_10000001-scaffold_1_73;DEBS20-1_SAMN12736039_REFG_10000001-scaffold_1_82		DEBS20-1_SAMN12736039_REFG_10000001-scaffold_1_67;DEBS20-1_SAMN12736039_REFG_10000001-scaffold_1_68
EXTERNAL-ISOG	SAMN12736039	DEBS20-1_SAMN12736039_REFG_10000001	DEBS20-1_SAMN12736039_REFG_10000001-scaffold_1.region002.gbk	DEBS20-1_SAMN12736039_REFG_10000001-scaffold_1	DEBS20-1_SAMN12736039_REFG_10000001-scaffold_1-biosynth_2	41223	FALSE	arylpolyene	1	single	1	arylpolyene	36	DEBS20-1_SAMN12736039_REFG_10000001-scaffold_1_428;DEBS20-1_SAMN12736039_REFG_10000001-scaffold_1_429;DEBS20-1_SAMN12736039_REFG_10000001-scaffold_1_430;DEBS20-1_SAMN12736039_REFG_10000001-scaffold_1_431;DEBS20-1_SAMN12736039_REFG_10000001-scaffold_1_432;DEBS20-1_SAMN12736039_REFG_10000001-scaffold_1_433;DEBS20-1_SAMN12736039_REFG_10000001-scaffold_1_434;DEBS20-1_SAMN12736039_REFG_10000001-scaffold_1_435;DEBS20-1_SAMN12736039_REFG_10000001-scaffold_1_436;DEBS20-1_SAMN12736039_REFG_10000001-scaffold_1_437;DEBS20-1_SAMN12736039_REFG_10000001-scaffold_1_438;DEBS20-1_SAMN12736039_REFG_10000001-scaffold_1_439;DEBS20-1_SAMN12736039_REFG_10000001-scaffold_1_440;DEBS20-1_SAMN12736039_REFG_10000001-scaffold_1_441;DEBS20-1_SAMN12736039_REFG_10000001-scaffold_1_442;DEBS20-1_SAMN12736039_REFG_10000001-scaffold_1_443;DEBS20-1_SAMN12736039_REFG_10000001-scaffold_1_444;DEBS20-1_SAMN12736039_REFG_10000001-scaffold_1_445;DEBS20-1_SAMN12736039_REFG_10000001-scaffold_1_446;DEBS20-1_SAMN12736039_REFG_10000001-scaffold_1_447;DEBS20-1_SAMN12736039_REFG_10000001-scaffold_1_448;DEBS20-1_SAMN12736039_REFG_10000001-scaffold_1_449;DEBS20-1_SAMN12736039_REFG_10000001-scaffold_1_450;DEBS20-1_SAMN12736039_REFG_10000001-scaffold_1_451;DEBS20-1_SAMN12736039_REFG_10000001-scaffold_1_452;DEBS20-1_SAMN12736039_REFG_10000001-scaffold_1_453;DEBS20-1_SAMN12736039_REFG_10000001-scaffold_1_454;DEBS20-1_SAMN12736039_REFG_10000001-scaffold_1_455;DEBS20-1_SAMN12736039_REFG_10000001-scaffold_1_456;DEBS20-1_SAMN12736039_REFG_10000001-scaffold_1_457;DEBS20-1_SAMN12736039_REFG_10000001-scaffold_1_458;DEBS20-1_SAMN12736039_REFG_10000001-scaffold_1_459;DEBS20-1_SAMN12736039_REFG_10000001-scaffold_1_460;DEBS20-1_SAMN12736039_REFG_10000001-scaffold_1_461;DEBS20-1_SAMN12736039_REFG_10000001-scaffold_1_462;DEBS20-1_SAMN12736039_REFG_10000001-scaffold_1_463	DEBS20-1_SAMN12736039_REFG_10000001-scaffold_1_445;DEBS20-1_SAMN12736039_REFG_10000001-scaffold_1_446	DEBS20-1_SAMN12736039_REFG_10000001-scaffold_1_432;DEBS20-1_SAMN12736039_REFG_10000001-scaffold_1_434;DEBS20-1_SAMN12736039_REFG_10000001-scaffold_1_450;DEBS20-1_SAMN12736039_REFG_10000001-scaffold_1_452;DEBS20-1_SAMN12736039_REFG_10000001-scaffold_1_454;DEBS20-1_SAMN12736039_REFG_10000001-scaffold_1_455;DEBS20-1_SAMN12736039_REFG_10000001-scaffold_1_456;DEBS20-1_SAMN12736039_REFG_10000001-scaffold_1_459;DEBS20-1_SAMN12736039_REFG_10000001-scaffold_1_460
EXTERNAL-ISOG	SAMN12736039	DEBS20-1_SAMN12736039_REFG_10000001	DEBS20-1_SAMN12736039_REFG_10000001-scaffold_5.region001.gbk	DEBS20-1_SAMN12736039_REFG_10000001-scaffold_5	DEBS20-1_SAMN12736039_REFG_10000001-scaffold_5-biosynth_1	14864	FALSE	siderophore	1	single	1	siderophore	7	DEBS20-1_SAMN12736039_REFG_10000001-scaffold_5_377;DEBS20-1_SAMN12736039_REFG_10000001-scaffold_5_378;DEBS20-1_SAMN12736039_REFG_10000001-scaffold_5_379;DEBS20-1_SAMN12736039_REFG_10000001-scaffold_5_380;DEBS20-1_SAMN12736039_REFG_10000001-scaffold_5_381;DEBS20-1_SAMN12736039_REFG_10000001-scaffold_5_382;DEBS20-1_SAMN12736039_REFG_10000001-scaffold_5_383	DEBS20-1_SAMN12736039_REFG_10000001-scaffold_5_379;DEBS20-1_SAMN12736039_REFG_10000001-scaffold_5_381	DEBS20-1_SAMN12736039_REFG_10000001-scaffold_5_378			DEBS20-1_SAMN12736039_REFG_10000001-scaffold_5_380;DEBS20-1_SAMN12736039_REFG_10000001-scaffold_5_383
EXTERNAL-ISOG	SAMN12736039	DEBS20-1_SAMN12736039_REFG_10000001	DEBS20-1_SAMN12736039_REFG_10000001-scaffold_7.region001.gbk	DEBS20-1_SAMN12736039_REFG_10000001-scaffold_7	DEBS20-1_SAMN12736039_REFG_10000001-scaffold_7-biosynth_1	10864	FALSE	RiPP-like	1	single	1	RiPP-like	8	DEBS20-1_SAMN12736039_REFG_10000001-scaffold_7_258;DEBS20-1_SAMN12736039_REFG_10000001-scaffold_7_259;DEBS20-1_SAMN12736039_REFG_10000001-scaffold_7_260;DEBS20-1_SAMN12736039_REFG_10000001-scaffold_7_261;DEBS20-1_SAMN12736039_REFG_10000001-scaffold_7_262;DEBS20-1_SAMN12736039_REFG_10000001-scaffold_7_263;DEBS20-1_SAMN12736039_REFG_10000001-scaffold_7_264;DEBS20-1_SAMN12736039_REFG_10000001-scaffold_7_265	DEBS20-1_SAMN12736039_REFG_10000001-scaffold_7_263		DEBS20-1_SAMN12736039_REFG_10000001-scaffold_7_258		DEBS20-1_SAMN12736039_REFG_10000001-scaffold_7_259
EXTERNAL-ISOG	SAMN12748540	DEBS20-1_SAMN12748540_REFG_10000001	DEBS20-1_SAMN12748540_REFG_10000001-scaffold_1.region001.gbk	DEBS20-1_SAMN12748540_REFG_10000001-scaffold_1	DEBS20-1_SAMN12748540_REFG_10000001-scaffold_1-biosynth_1	22137	FALSE	terpene	1	single	1	terpene	21	DEBS20-1_SAMN12748540_REFG_10000001-scaffold_1_1131;DEBS20-1_SAMN12748540_REFG_10000001-scaffold_1_1132;DEBS20-1_SAMN12748540_REFG_10000001-scaffold_1_1133;DEBS20-1_SAMN12748540_REFG_10000001-scaffold_1_1134;DEBS20-1_SAMN12748540_REFG_10000001-scaffold_1_1135;DEBS20-1_SAMN12748540_REFG_10000001-scaffold_1_1136;DEBS20-1_SAMN12748540_REFG_10000001-scaffold_1_1137;DEBS20-1_SAMN12748540_REFG_10000001-scaffold_1_1138;DEBS20-1_SAMN12748540_REFG_10000001-scaffold_1_1139;DEBS20-1_SAMN12748540_REFG_10000001-scaffold_1_1140;DEBS20-1_SAMN12748540_REFG_10000001-scaffold_1_1141;DEBS20-1_SAMN12748540_REFG_10000001-scaffold_1_1142;DEBS20-1_SAMN12748540_REFG_10000001-scaffold_1_1143;DEBS20-1_SAMN12748540_REFG_10000001-scaffold_1_1144;DEBS20-1_SAMN12748540_REFG_10000001-scaffold_1_1145;DEBS20-1_SAMN12748540_REFG_10000001-scaffold_1_1146;DEBS20-1_SAMN12748540_REFG_10000001-scaffold_1_1147;DEBS20-1_SAMN12748540_REFG_10000001-scaffold_1_1148;DEBS20-1_SAMN12748540_REFG_10000001-scaffold_1_1149;DEBS20-1_SAMN12748540_REFG_10000001-scaffold_1_1150;DEBS20-1_SAMN12748540_REFG_10000001-scaffold_1_1151	DEBS20-1_SAMN12748540_REFG_10000001-scaffold_1_1139;DEBS20-1_SAMN12748540_REFG_10000001-scaffold_1_1140	DEBS20-1_SAMN12748540_REFG_10000001-scaffold_1_1131;DEBS20-1_SAMN12748540_REFG_10000001-scaffold_1_1137;DEBS20-1_SAMN12748540_REFG_10000001-scaffold_1_1138			DEBS20-1_SAMN12748540_REFG_10000001-scaffold_1_1132;DEBS20-1_SAMN12748540_REFG_10000001-scaffold_1_1133
EXTERNAL-ISOG	SAMN12748540	DEBS20-1_SAMN12748540_REFG_10000001	DEBS20-1_SAMN12748540_REFG_10000001-scaffold_1.region002.gbk	DEBS20-1_SAMN12748540_REFG_10000001-scaffold_1	DEBS20-1_SAMN12748540_REFG_10000001-scaffold_1-biosynth_2	43578	FALSE	arylpolyene	1	single	1	arylpolyene	44	DEBS20-1_SAMN12748540_REFG_10000001-scaffold_1_2021;DEBS20-1_SAMN12748540_REFG_10000001-scaffold_1_2022;DEBS20-1_SAMN12748540_REFG_10000001-scaffold_1_2023;DEBS20-1_SAMN12748540_REFG_10000001-scaffold_1_2024;DEBS20-1_SAMN12748540_REFG_10000001-scaffold_1_2025;DEBS20-1_SAMN12748540_REFG_10000001-scaffold_1_2026;DEBS20-1_SAMN12748540_REFG_10000001-scaffold_1_2027;DEBS20-1_SAMN12748540_REFG_10000001-scaffold_1_2028;DEBS20-1_SAMN12748540_REFG_10000001-scaffold_1_2029;DEBS20-1_SAMN12748540_REFG_10000001-scaffold_1_2030;DEBS20-1_SAMN12748540_REFG_10000001-scaffold_1_2031;DEBS20-1_SAMN12748540_REFG_10000001-scaffold_1_2032;DEBS20-1_SAMN12748540_REFG_10000001-scaffold_1_2033;DEBS20-1_SAMN12748540_REFG_10000001-scaffold_1_2034;DEBS20-1_SAMN12748540_REFG_10000001-scaffold_1_2035;DEBS20-1_SAMN12748540_REFG_10000001-scaffold_1_2036;DEBS20-1_SAMN12748540_REFG_10000001-scaffold_1_2037;DEBS20-1_SAMN12748540_REFG_10000001-scaffold_1_2038;DEBS20-1_SAMN12748540_REFG_10000001-scaffold_1_2039;DEBS20-1_SAMN12748540_REFG_10000001-scaffold_1_2040;DEBS20-1_SAMN12748540_REFG_10000001-scaffold_1_2041;DEBS20-1_SAMN12748540_REFG_10000001-scaffold_1_2042;DEBS20-1_SAMN12748540_REFG_10000001-scaffold_1_2043;DEBS20-1_SAMN12748540_REFG_10000001-scaffold_1_2044;DEBS20-1_SAMN12748540_REFG_10000001-scaffold_1_2045;DEBS20-1_SAMN12748540_REFG_10000001-scaffold_1_2046;DEBS20-1_SAMN12748540_REFG_10000001-scaffold_1_2047;DEBS20-1_SAMN12748540_REFG_10000001-scaffold_1_2048;DEBS20-1_SAMN12748540_REFG_10000001-scaffold_1_2049;DEBS20-1_SAMN12748540_REFG_10000001-scaffold_1_2050;DEBS20-1_SAMN12748540_REFG_10000001-scaffold_1_2051;DEBS20-1_SAMN12748540_REFG_10000001-scaffold_1_2052;DEBS20-1_SAMN12748540_REFG_10000001-scaffold_1_2053;DEBS20-1_SAMN12748540_REFG_10000001-scaffold_1_2054;DEBS20-1_SAMN12748540_REFG_10000001-scaffold_1_2055;DEBS20-1_SAMN12748540_REFG_10000001-scaffold_1_2056;DEBS20-1_SAMN12748540_REFG_10000001-scaffold_1_2057;DEBS20-1_SAMN12748540_REFG_10000001-scaffold_1_2058;DEBS20-1_SAMN12748540_REFG_10000001-scaffold_1_2059;DEBS20-1_SAMN12748540_REFG_10000001-scaffold_1_2060;DEBS20-1_SAMN12748540_REFG_10000001-scaffold_1_2061;DEBS20-1_SAMN12748540_REFG_10000001-scaffold_1_2062;DEBS20-1_SAMN12748540_REFG_10000001-scaffold_1_2063;DEBS20-1_SAMN12748540_REFG_10000001-scaffold_1_2064	DEBS20-1_SAMN12748540_REFG_10000001-scaffold_1_2044;DEBS20-1_SAMN12748540_REFG_10000001-scaffold_1_2047	DEBS20-1_SAMN12748540_REFG_10000001-scaffold_1_2028;DEBS20-1_SAMN12748540_REFG_10000001-scaffold_1_2029;DEBS20-1_SAMN12748540_REFG_10000001-scaffold_1_2032;DEBS20-1_SAMN12748540_REFG_10000001-scaffold_1_2033;DEBS20-1_SAMN12748540_REFG_10000001-scaffold_1_2034;DEBS20-1_SAMN12748540_REFG_10000001-scaffold_1_2036;DEBS20-1_SAMN12748540_REFG_10000001-scaffold_1_2038;DEBS20-1_SAMN12748540_REFG_10000001-scaffold_1_2046;DEBS20-1_SAMN12748540_REFG_10000001-scaffold_1_2058;DEBS20-1_SAMN12748540_REFG_10000001-scaffold_1_2060
EXTERNAL-ISOG	SAMN12748540	DEBS20-1_SAMN12748540_REFG_10000001	DEBS20-1_SAMN12748540_REFG_10000001-scaffold_1.region003.gbk	DEBS20-1_SAMN12748540_REFG_10000001-scaffold_1	DEBS20-1_SAMN12748540_REFG_10000001-scaffold_1-biosynth_3	32331	FALSE	betalactone	1	single	1	betalactone	23	DEBS20-1_SAMN12748540_REFG_10000001-scaffold_1_2403;DEBS20-1_SAMN12748540_REFG_10000001-scaffold_1_2404;DEBS20-1_SAMN12748540_REFG_10000001-scaffold_1_2405;DEBS20-1_SAMN12748540_REFG_10000001-scaffold_1_2406;DEBS20-1_SAMN12748540_REFG_10000001-scaffold_1_2407;DEBS20-1_SAMN12748540_REFG_10000001-scaffold_1_2408;DEBS20-1_SAMN12748540_REFG_10000001-scaffold_1_2409;DEBS20-1_SAMN12748540_REFG_10000001-scaffold_1_2410;DEBS20-1_SAMN12748540_REFG_10000001-scaffold_1_2411;DEBS20-1_SAMN12748540_REFG_10000001-scaffold_1_2412;DEBS20-1_SAMN12748540_REFG_10000001-scaffold_1_2413;DEBS20-1_SAMN12748540_REFG_10000001-scaffold_1_2414;DEBS20-1_SAMN12748540_REFG_10000001-scaffold_1_2415;DEBS20-1_SAMN12748540_REFG_10000001-scaffold_1_2416;DEBS20-1_SAMN12748540_REFG_10000001-scaffold_1_2417;DEBS20-1_SAMN12748540_REFG_10000001-scaffold_1_2418;DEBS20-1_SAMN12748540_REFG_10000001-scaffold_1_2419;DEBS20-1_SAMN12748540_REFG_10000001-scaffold_1_2420;DEBS20-1_SAMN12748540_REFG_10000001-scaffold_1_2421;DEBS20-1_SAMN12748540_REFG_10000001-scaffold_1_2422;DEBS20-1_SAMN12748540_REFG_10000001-scaffold_1_2423;DEBS20-1_SAMN12748540_REFG_10000001-scaffold_1_2424;DEBS20-1_SAMN12748540_REFG_10000001-scaffold_1_2425	DEBS20-1_SAMN12748540_REFG_10000001-scaffold_1_2410;DEBS20-1_SAMN12748540_REFG_10000001-scaffold_1_2417	DEBS20-1_SAMN12748540_REFG_10000001-scaffold_1_2407;DEBS20-1_SAMN12748540_REFG_10000001-scaffold_1_2409	DEBS20-1_SAMN12748540_REFG_10000001-scaffold_1_2405;DEBS20-1_SAMN12748540_REFG_10000001-scaffold_1_2411		DEBS20-1_SAMN12748540_REFG_10000001-scaffold_1_2414;DEBS20-1_SAMN12748540_REFG_10000001-scaffold_1_2415
EXTERNAL-ISOG	SAMN12748540	DEBS20-1_SAMN12748540_REFG_10000001	DEBS20-1_SAMN12748540_REFG_10000001-scaffold_3.region001.gbk	DEBS20-1_SAMN12748540_REFG_10000001-scaffold_3	DEBS20-1_SAMN12748540_REFG_10000001-scaffold_3-biosynth_1	10864	FALSE	RiPP-like	1	single	1	RiPP-like	8	DEBS20-1_SAMN12748540_REFG_10000001-scaffold_3_16;DEBS20-1_SAMN12748540_REFG_10000001-scaffold_3_17;DEBS20-1_SAMN12748540_REFG_10000001-scaffold_3_18;DEBS20-1_SAMN12748540_REFG_10000001-scaffold_3_19;DEBS20-1_SAMN12748540_REFG_10000001-scaffold_3_20;DEBS20-1_SAMN12748540_REFG_10000001-scaffold_3_21;DEBS20-1_SAMN12748540_REFG_10000001-scaffold_3_22;DEBS20-1_SAMN12748540_REFG_10000001-scaffold_3_23	DEBS20-1_SAMN12748540_REFG_10000001-scaffold_3_18		DEBS20-1_SAMN12748540_REFG_10000001-scaffold_3_23		DEBS20-1_SAMN12748540_REFG_10000001-scaffold_3_22
EXTERNAL-ISOG	SAMN12748540	DEBS20-1_SAMN12748540_REFG_10000001	DEBS20-1_SAMN12748540_REFG_10000001-scaffold_4.region001.gbk	DEBS20-1_SAMN12748540_REFG_10000001-scaffold_4	DEBS20-1_SAMN12748540_REFG_10000001-scaffold_4-biosynth_1	67485	FALSE	NRPS	1	single	1	NRPS	40	DEBS20-1_SAMN12748540_REFG_10000001-scaffold_4_114;DEBS20-1_SAMN12748540_REFG_10000001-scaffold_4_115;DEBS20-1_SAMN12748540_REFG_10000001-scaffold_4_116;DEBS20-1_SAMN12748540_REFG_10000001-scaffold_4_117;DEBS20-1_SAMN12748540_REFG_10000001-scaffold_4_118;DEBS20-1_SAMN12748540_REFG_10000001-scaffold_4_119;DEBS20-1_SAMN12748540_REFG_10000001-scaffold_4_120;DEBS20-1_SAMN12748540_REFG_10000001-scaffold_4_121;DEBS20-1_SAMN12748540_REFG_10000001-scaffold_4_122;DEBS20-1_SAMN12748540_REFG_10000001-scaffold_4_123;DEBS20-1_SAMN12748540_REFG_10000001-scaffold_4_124;DEBS20-1_SAMN12748540_REFG_10000001-scaffold_4_125;DEBS20-1_SAMN12748540_REFG_10000001-scaffold_4_126;DEBS20-1_SAMN12748540_REFG_10000001-scaffold_4_127;DEBS20-1_SAMN12748540_REFG_10000001-scaffold_4_128;DEBS20-1_SAMN12748540_REFG_10000001-scaffold_4_129;DEBS20-1_SAMN12748540_REFG_10000001-scaffold_4_130;DEBS20-1_SAMN12748540_REFG_10000001-scaffold_4_131;DEBS20-1_SAMN12748540_REFG_10000001-scaffold_4_132;DEBS20-1_SAMN12748540_REFG_10000001-scaffold_4_133;DEBS20-1_SAMN12748540_REFG_10000001-scaffold_4_134;DEBS20-1_SAMN12748540_REFG_10000001-scaffold_4_135;DEBS20-1_SAMN12748540_REFG_10000001-scaffold_4_136;DEBS20-1_SAMN12748540_REFG_10000001-scaffold_4_137;DEBS20-1_SAMN12748540_REFG_10000001-scaffold_4_138;DEBS20-1_SAMN12748540_REFG_10000001-scaffold_4_139;DEBS20-1_SAMN12748540_REFG_10000001-scaffold_4_140;DEBS20-1_SAMN12748540_REFG_10000001-scaffold_4_141;DEBS20-1_SAMN12748540_REFG_10000001-scaffold_4_142;DEBS20-1_SAMN12748540_REFG_10000001-scaffold_4_143;DEBS20-1_SAMN12748540_REFG_10000001-scaffold_4_144;DEBS20-1_SAMN12748540_REFG_10000001-scaffold_4_145;DEBS20-1_SAMN12748540_REFG_10000001-scaffold_4_146;DEBS20-1_SAMN12748540_REFG_10000001-scaffold_4_147;DEBS20-1_SAMN12748540_REFG_10000001-scaffold_4_148;DEBS20-1_SAMN12748540_REFG_10000001-scaffold_4_149;DEBS20-1_SAMN12748540_REFG_10000001-scaffold_4_150;DEBS20-1_SAMN12748540_REFG_10000001-scaffold_4_151;DEBS20-1_SAMN12748540_REFG_10000001-scaffold_4_152;DEBS20-1_SAMN12748540_REFG_10000001-scaffold_4_153	DEBS20-1_SAMN12748540_REFG_10000001-scaffold_4_132;DEBS20-1_SAMN12748540_REFG_10000001-scaffold_4_133;DEBS20-1_SAMN12748540_REFG_10000001-scaffold_4_134	DEBS20-1_SAMN12748540_REFG_10000001-scaffold_4_135;DEBS20-1_SAMN12748540_REFG_10000001-scaffold_4_136;DEBS20-1_SAMN12748540_REFG_10000001-scaffold_4_138;DEBS20-1_SAMN12748540_REFG_10000001-scaffold_4_139;DEBS20-1_SAMN12748540_REFG_10000001-scaffold_4_140;DEBS20-1_SAMN12748540_REFG_10000001-scaffold_4_147;DEBS20-1_SAMN12748540_REFG_10000001-scaffold_4_151	DEBS20-1_SAMN12748540_REFG_10000001-scaffold_4_118;DEBS20-1_SAMN12748540_REFG_10000001-scaffold_4_131;DEBS20-1_SAMN12748540_REFG_10000001-scaffold_4_148;DEBS20-1_SAMN12748540_REFG_10000001-scaffold_4_150		DEBS20-1_SAMN12748540_REFG_10000001-scaffold_4_116;DEBS20-1_SAMN12748540_REFG_10000001-scaffold_4_117;DEBS20-1_SAMN12748540_REFG_10000001-scaffold_4_128;DEBS20-1_SAMN12748540_REFG_10000001-scaffold_4_137;DEBS20-1_SAMN12748540_REFG_10000001-scaffold_4_141;DEBS20-1_SAMN12748540_REFG_10000001-scaffold_4_142;DEBS20-1_SAMN12748540_REFG_10000001-scaffold_4_143;DEBS20-1_SAMN12748540_REFG_10000001-scaffold_4_144;DEBS20-1_SAMN12748540_REFG_10000001-scaffold_4_145
EXTERNAL-ISOG	SAMEA3532819	FRAN16-1_SAMEA3532819_REFG_10000001	FRAN16-1_SAMEA3532819_REFG_10000001-scaffold_1.region001.gbk	FRAN16-1_SAMEA3532819_REFG_10000001-scaffold_1	FRAN16-1_SAMEA3532819_REFG_10000001-scaffold_1-biosynth_1	14873	FALSE	siderophore	1	single	1	siderophore	10	FRAN16-1_SAMEA3532819_REFG_10000001-scaffold_1_18;FRAN16-1_SAMEA3532819_REFG_10000001-scaffold_1_19;FRAN16-1_SAMEA3532819_REFG_10000001-scaffold_1_20;FRAN16-1_SAMEA3532819_REFG_10000001-scaffold_1_21;FRAN16-1_SAMEA3532819_REFG_10000001-scaffold_1_22;FRAN16-1_SAMEA3532819_REFG_10000001-scaffold_1_23;FRAN16-1_SAMEA3532819_REFG_10000001-scaffold_1_24;FRAN16-1_SAMEA3532819_REFG_10000001-scaffold_1_25;FRAN16-1_SAMEA3532819_REFG_10000001-scaffold_1_26;FRAN16-1_SAMEA3532819_REFG_10000001-scaffold_1_27	FRAN16-1_SAMEA3532819_REFG_10000001-scaffold_1_20;FRAN16-1_SAMEA3532819_REFG_10000001-scaffold_1_22	FRAN16-1_SAMEA3532819_REFG_10000001-scaffold_1_23;FRAN16-1_SAMEA3532819_REFG_10000001-scaffold_1_26			FRAN16-1_SAMEA3532819_REFG_10000001-scaffold_1_18
EXTERNAL-ISOG	SAMEA3532819	FRAN16-1_SAMEA3532819_REFG_10000001	FRAN16-1_SAMEA3532819_REFG_10000001-scaffold_3.region001.gbk	FRAN16-1_SAMEA3532819_REFG_10000001-scaffold_3	FRAN16-1_SAMEA3532819_REFG_10000001-scaffold_3-biosynth_1	10981	FALSE	RiPP-like	1	single	1	RiPP-like	11	FRAN16-1_SAMEA3532819_REFG_10000001-scaffold_3_540;FRAN16-1_SAMEA3532819_REFG_10000001-scaffold_3_541;FRAN16-1_SAMEA3532819_REFG_10000001-scaffold_3_542;FRAN16-1_SAMEA3532819_REFG_10000001-scaffold_3_543;FRAN16-1_SAMEA3532819_REFG_10000001-scaffold_3_544;FRAN16-1_SAMEA3532819_REFG_10000001-scaffold_3_545;FRAN16-1_SAMEA3532819_REFG_10000001-scaffold_3_546;FRAN16-1_SAMEA3532819_REFG_10000001-scaffold_3_547;FRAN16-1_SAMEA3532819_REFG_10000001-scaffold_3_548;FRAN16-1_SAMEA3532819_REFG_10000001-scaffold_3_549;FRAN16-1_SAMEA3532819_REFG_10000001-scaffold_3_550	FRAN16-1_SAMEA3532819_REFG_10000001-scaffold_3_545
EXTERNAL-ISOG	SAMEA3532819	FRAN16-1_SAMEA3532819_REFG_10000001	FRAN16-1_SAMEA3532819_REFG_10000001-scaffold_6.region001.gbk	FRAN16-1_SAMEA3532819_REFG_10000001-scaffold_6	FRAN16-1_SAMEA3532819_REFG_10000001-scaffold_6-biosynth_1	55850	FALSE	hglE-KS;PUFA	3	neighbouring;single;single	2	hglE-KS;PUFA	36	FRAN16-1_SAMEA3532819_REFG_10000001-scaffold_6_192;FRAN16-1_SAMEA3532819_REFG_10000001-scaffold_6_193;FRAN16-1_SAMEA3532819_REFG_10000001-scaffold_6_194;FRAN16-1_SAMEA3532819_REFG_10000001-scaffold_6_195;FRAN16-1_SAMEA3532819_REFG_10000001-scaffold_6_196;FRAN16-1_SAMEA3532819_REFG_10000001-scaffold_6_197;FRAN16-1_SAMEA3532819_REFG_10000001-scaffold_6_198;FRAN16-1_SAMEA3532819_REFG_10000001-scaffold_6_199;FRAN16-1_SAMEA3532819_REFG_10000001-scaffold_6_200;FRAN16-1_SAMEA3532819_REFG_10000001-scaffold_6_201;FRAN16-1_SAMEA3532819_REFG_10000001-scaffold_6_202;FRAN16-1_SAMEA3532819_REFG_10000001-scaffold_6_203;FRAN16-1_SAMEA3532819_REFG_10000001-scaffold_6_204;FRAN16-1_SAMEA3532819_REFG_10000001-scaffold_6_205;FRAN16-1_SAMEA3532819_REFG_10000001-scaffold_6_206;FRAN16-1_SAMEA3532819_REFG_10000001-scaffold_6_207;FRAN16-1_SAMEA3532819_REFG_10000001-scaffold_6_208;FRAN16-1_SAMEA3532819_REFG_10000001-scaffold_6_209;FRAN16-1_SAMEA3532819_REFG_10000001-scaffold_6_210;FRAN16-1_SAMEA3532819_REFG_10000001-scaffold_6_211;FRAN16-1_SAMEA3532819_REFG_10000001-scaffold_6_212;FRAN16-1_SAMEA3532819_REFG_10000001-scaffold_6_213;FRAN16-1_SAMEA3532819_REFG_10000001-scaffold_6_214;FRAN16-1_SAMEA3532819_REFG_10000001-scaffold_6_215;FRAN16-1_SAMEA3532819_REFG_10000001-scaffold_6_216;FRAN16-1_SAMEA3532819_REFG_10000001-scaffold_6_217;FRAN16-1_SAMEA3532819_REFG_10000001-scaffold_6_218;FRAN16-1_SAMEA3532819_REFG_10000001-scaffold_6_219;FRAN16-1_SAMEA3532819_REFG_10000001-scaffold_6_220;FRAN16-1_SAMEA3532819_REFG_10000001-scaffold_6_221;FRAN16-1_SAMEA3532819_REFG_10000001-scaffold_6_222;FRAN16-1_SAMEA3532819_REFG_10000001-scaffold_6_223;FRAN16-1_SAMEA3532819_REFG_10000001-scaffold_6_224;FRAN16-1_SAMEA3532819_REFG_10000001-scaffold_6_225;FRAN16-1_SAMEA3532819_REFG_10000001-scaffold_6_226;FRAN16-1_SAMEA3532819_REFG_10000001-scaffold_6_227	FRAN16-1_SAMEA3532819_REFG_10000001-scaffold_6_209;FRAN16-1_SAMEA3532819_REFG_10000001-scaffold_6_211	FRAN16-1_SAMEA3532819_REFG_10000001-scaffold_6_208;FRAN16-1_SAMEA3532819_REFG_10000001-scaffold_6_212;FRAN16-1_SAMEA3532819_REFG_10000001-scaffold_6_217;FRAN16-1_SAMEA3532819_REFG_10000001-scaffold_6_226	FRAN16-1_SAMEA3532819_REFG_10000001-scaffold_6_201;FRAN16-1_SAMEA3532819_REFG_10000001-scaffold_6_202;FRAN16-1_SAMEA3532819_REFG_10000001-scaffold_6_218;FRAN16-1_SAMEA3532819_REFG_10000001-scaffold_6_219		FRAN16-1_SAMEA3532819_REFG_10000001-scaffold_6_214;FRAN16-1_SAMEA3532819_REFG_10000001-scaffold_6_215;FRAN16-1_SAMEA3532819_REFG_10000001-scaffold_6_216;FRAN16-1_SAMEA3532819_REFG_10000001-scaffold_6_222
EXTERNAL-ISOG	SAMEA3532819	FRAN16-1_SAMEA3532819_REFG_10000001	FRAN16-1_SAMEA3532819_REFG_10000001-scaffold_6.region002.gbk	FRAN16-1_SAMEA3532819_REFG_10000001-scaffold_6	FRAN16-1_SAMEA3532819_REFG_10000001-scaffold_6-biosynth_2	43599	FALSE	arylpolyene	1	single	1	arylpolyene	42	FRAN16-1_SAMEA3532819_REFG_10000001-scaffold_6_295;FRAN16-1_SAMEA3532819_REFG_10000001-scaffold_6_296;FRAN16-1_SAMEA3532819_REFG_10000001-scaffold_6_297;FRAN16-1_SAMEA3532819_REFG_10000001-scaffold_6_298;FRAN16-1_SAMEA3532819_REFG_10000001-scaffold_6_299;FRAN16-1_SAMEA3532819_REFG_10000001-scaffold_6_300;FRAN16-1_SAMEA3532819_REFG_10000001-scaffold_6_301;FRAN16-1_SAMEA3532819_REFG_10000001-scaffold_6_302;FRAN16-1_SAMEA3532819_REFG_10000001-scaffold_6_303;FRAN16-1_SAMEA3532819_REFG_10000001-scaffold_6_304;FRAN16-1_SAMEA3532819_REFG_10000001-scaffold_6_305;FRAN16-1_SAMEA3532819_REFG_10000001-scaffold_6_306;FRAN16-1_SAMEA3532819_REFG_10000001-scaffold_6_307;FRAN16-1_SAMEA3532819_REFG_10000001-scaffold_6_308;FRAN16-1_SAMEA3532819_REFG_10000001-scaffold_6_309;FRAN16-1_SAMEA3532819_REFG_10000001-scaffold_6_310;FRAN16-1_SAMEA3532819_REFG_10000001-scaffold_6_311;FRAN16-1_SAMEA3532819_REFG_10000001-scaffold_6_312;FRAN16-1_SAMEA3532819_REFG_10000001-scaffold_6_313;FRAN16-1_SAMEA3532819_REFG_10000001-scaffold_6_314;FRAN16-1_SAMEA3532819_REFG_10000001-scaffold_6_315;FRAN16-1_SAMEA3532819_REFG_10000001-scaffold_6_316;FRAN16-1_SAMEA3532819_REFG_10000001-scaffold_6_317;FRAN16-1_SAMEA3532819_REFG_10000001-scaffold_6_318;FRAN16-1_SAMEA3532819_REFG_10000001-scaffold_6_319;FRAN16-1_SAMEA3532819_REFG_10000001-scaffold_6_320;FRAN16-1_SAMEA3532819_REFG_10000001-scaffold_6_321;FRAN16-1_SAMEA3532819_REFG_10000001-scaffold_6_322;FRAN16-1_SAMEA3532819_REFG_10000001-scaffold_6_323;FRAN16-1_SAMEA3532819_REFG_10000001-scaffold_6_324;FRAN16-1_SAMEA3532819_REFG_10000001-scaffold_6_325;FRAN16-1_SAMEA3532819_REFG_10000001-scaffold_6_326;FRAN16-1_SAMEA3532819_REFG_10000001-scaffold_6_327;FRAN16-1_SAMEA3532819_REFG_10000001-scaffold_6_328;FRAN16-1_SAMEA3532819_REFG_10000001-scaffold_6_329;FRAN16-1_SAMEA3532819_REFG_10000001-scaffold_6_330;FRAN16-1_SAMEA3532819_REFG_10000001-scaffold_6_331;FRAN16-1_SAMEA3532819_REFG_10000001-scaffold_6_332;FRAN16-1_SAMEA3532819_REFG_10000001-scaffold_6_333;FRAN16-1_SAMEA3532819_REFG_10000001-scaffold_6_334;FRAN16-1_SAMEA3532819_REFG_10000001-scaffold_6_335;FRAN16-1_SAMEA3532819_REFG_10000001-scaffold_6_336	FRAN16-1_SAMEA3532819_REFG_10000001-scaffold_6_317;FRAN16-1_SAMEA3532819_REFG_10000001-scaffold_6_320	FRAN16-1_SAMEA3532819_REFG_10000001-scaffold_6_301;FRAN16-1_SAMEA3532819_REFG_10000001-scaffold_6_302;FRAN16-1_SAMEA3532819_REFG_10000001-scaffold_6_305;FRAN16-1_SAMEA3532819_REFG_10000001-scaffold_6_306;FRAN16-1_SAMEA3532819_REFG_10000001-scaffold_6_307;FRAN16-1_SAMEA3532819_REFG_10000001-scaffold_6_309;FRAN16-1_SAMEA3532819_REFG_10000001-scaffold_6_311;FRAN16-1_SAMEA3532819_REFG_10000001-scaffold_6_315;FRAN16-1_SAMEA3532819_REFG_10000001-scaffold_6_319;FRAN16-1_SAMEA3532819_REFG_10000001-scaffold_6_331;FRAN16-1_SAMEA3532819_REFG_10000001-scaffold_6_333
EXTERNAL-ISOG	SAMEA3532819	FRAN16-1_SAMEA3532819_REFG_10000001	FRAN16-1_SAMEA3532819_REFG_10000001-scaffold_7.region001.gbk	FRAN16-1_SAMEA3532819_REFG_10000001-scaffold_7	FRAN16-1_SAMEA3532819_REFG_10000001-scaffold_7-biosynth_1	32480	FALSE	betalactone	1	single	1	betalactone	22	FRAN16-1_SAMEA3532819_REFG_10000001-scaffold_7_153;FRAN16-1_SAMEA3532819_REFG_10000001-scaffold_7_154;FRAN16-1_SAMEA3532819_REFG_10000001-scaffold_7_155;FRAN16-1_SAMEA3532819_REFG_10000001-scaffold_7_156;FRAN16-1_SAMEA3532819_REFG_10000001-scaffold_7_157;FRAN16-1_SAMEA3532819_REFG_10000001-scaffold_7_158;FRAN16-1_SAMEA3532819_REFG_10000001-scaffold_7_159;FRAN16-1_SAMEA3532819_REFG_10000001-scaffold_7_160;FRAN16-1_SAMEA3532819_REFG_10000001-scaffold_7_161;FRAN16-1_SAMEA3532819_REFG_10000001-scaffold_7_162;FRAN16-1_SAMEA3532819_REFG_10000001-scaffold_7_163;FRAN16-1_SAMEA3532819_REFG_10000001-scaffold_7_164;FRAN16-1_SAMEA3532819_REFG_10000001-scaffold_7_165;FRAN16-1_SAMEA3532819_REFG_10000001-scaffold_7_166;FRAN16-1_SAMEA3532819_REFG_10000001-scaffold_7_167;FRAN16-1_SAMEA3532819_REFG_10000001-scaffold_7_168;FRAN16-1_SAMEA3532819_REFG_10000001-scaffold_7_169;FRAN16-1_SAMEA3532819_REFG_10000001-scaffold_7_170;FRAN16-1_SAMEA3532819_REFG_10000001-scaffold_7_171;FRAN16-1_SAMEA3532819_REFG_10000001-scaffold_7_172;FRAN16-1_SAMEA3532819_REFG_10000001-scaffold_7_173;FRAN16-1_SAMEA3532819_REFG_10000001-scaffold_7_174	FRAN16-1_SAMEA3532819_REFG_10000001-scaffold_7_159;FRAN16-1_SAMEA3532819_REFG_10000001-scaffold_7_166	FRAN16-1_SAMEA3532819_REFG_10000001-scaffold_7_156;FRAN16-1_SAMEA3532819_REFG_10000001-scaffold_7_158	FRAN16-1_SAMEA3532819_REFG_10000001-scaffold_7_155;FRAN16-1_SAMEA3532819_REFG_10000001-scaffold_7_160;FRAN16-1_SAMEA3532819_REFG_10000001-scaffold_7_165		FRAN16-1_SAMEA3532819_REFG_10000001-scaffold_7_163;FRAN16-1_SAMEA3532819_REFG_10000001-scaffold_7_164
EXTERNAL-ISOG	SAMEA3532819	FRAN16-1_SAMEA3532819_REFG_10000001	FRAN16-1_SAMEA3532819_REFG_10000001-scaffold_14.region001.gbk	FRAN16-1_SAMEA3532819_REFG_10000001-scaffold_14	FRAN16-1_SAMEA3532819_REFG_10000001-scaffold_14-biosynth_1	10861	FALSE	RiPP-like	1	single	1	RiPP-like	9	FRAN16-1_SAMEA3532819_REFG_10000001-scaffold_14_16;FRAN16-1_SAMEA3532819_REFG_10000001-scaffold_14_17;FRAN16-1_SAMEA3532819_REFG_10000001-scaffold_14_18;FRAN16-1_SAMEA3532819_REFG_10000001-scaffold_14_19;FRAN16-1_SAMEA3532819_REFG_10000001-scaffold_14_20;FRAN16-1_SAMEA3532819_REFG_10000001-scaffold_14_21;FRAN16-1_SAMEA3532819_REFG_10000001-scaffold_14_22;FRAN16-1_SAMEA3532819_REFG_10000001-scaffold_14_23;FRAN16-1_SAMEA3532819_REFG_10000001-scaffold_14_24	FRAN16-1_SAMEA3532819_REFG_10000001-scaffold_14_19	FRAN16-1_SAMEA3532819_REFG_10000001-scaffold_14_16	FRAN16-1_SAMEA3532819_REFG_10000001-scaffold_14_24		FRAN16-1_SAMEA3532819_REFG_10000001-scaffold_14_23
EXTERNAL-ISOG	SAMN05348542	HENA17-1_SAMN05348542_REFG_10000001	HENA17-1_SAMN05348542_REFG_10000001-scaffold_1.region001.gbk	HENA17-1_SAMN05348542_REFG_10000001-scaffold_1	HENA17-1_SAMN05348542_REFG_10000001-scaffold_1-biosynth_1	20849	FALSE	terpene	1	single	1	terpene	18	HENA17-1_SAMN05348542_REFG_10000001-scaffold_1_352;HENA17-1_SAMN05348542_REFG_10000001-scaffold_1_353;HENA17-1_SAMN05348542_REFG_10000001-scaffold_1_354;HENA17-1_SAMN05348542_REFG_10000001-scaffold_1_355;HENA17-1_SAMN05348542_REFG_10000001-scaffold_1_356;HENA17-1_SAMN05348542_REFG_10000001-scaffold_1_357;HENA17-1_SAMN05348542_REFG_10000001-scaffold_1_358;HENA17-1_SAMN05348542_REFG_10000001-scaffold_1_359;HENA17-1_SAMN05348542_REFG_10000001-scaffold_1_360;HENA17-1_SAMN05348542_REFG_10000001-scaffold_1_361;HENA17-1_SAMN05348542_REFG_10000001-scaffold_1_362;HENA17-1_SAMN05348542_REFG_10000001-scaffold_1_363;HENA17-1_SAMN05348542_REFG_10000001-scaffold_1_364;HENA17-1_SAMN05348542_REFG_10000001-scaffold_1_365;HENA17-1_SAMN05348542_REFG_10000001-scaffold_1_366;HENA17-1_SAMN05348542_REFG_10000001-scaffold_1_367;HENA17-1_SAMN05348542_REFG_10000001-scaffold_1_368;HENA17-1_SAMN05348542_REFG_10000001-scaffold_1_369	HENA17-1_SAMN05348542_REFG_10000001-scaffold_1_361	HENA17-1_SAMN05348542_REFG_10000001-scaffold_1_355;HENA17-1_SAMN05348542_REFG_10000001-scaffold_1_368
EXTERNAL-ISOG	SAMN05348542	HENA17-1_SAMN05348542_REFG_10000001	HENA17-1_SAMN05348542_REFG_10000001-scaffold_2.region001.gbk	HENA17-1_SAMN05348542_REFG_10000001-scaffold_2	HENA17-1_SAMN05348542_REFG_10000001-scaffold_2-biosynth_1	10921	FALSE	RiPP-like	1	single	1	RiPP-like	8	HENA17-1_SAMN05348542_REFG_10000001-scaffold_2_434;HENA17-1_SAMN05348542_REFG_10000001-scaffold_2_435;HENA17-1_SAMN05348542_REFG_10000001-scaffold_2_436;HENA17-1_SAMN05348542_REFG_10000001-scaffold_2_437;HENA17-1_SAMN05348542_REFG_10000001-scaffold_2_438;HENA17-1_SAMN05348542_REFG_10000001-scaffold_2_439;HENA17-1_SAMN05348542_REFG_10000001-scaffold_2_440;HENA17-1_SAMN05348542_REFG_10000001-scaffold_2_441	HENA17-1_SAMN05348542_REFG_10000001-scaffold_2_436	HENA17-1_SAMN05348542_REFG_10000001-scaffold_2_440;HENA17-1_SAMN05348542_REFG_10000001-scaffold_2_441
EXTERNAL-ISOG	SAMN05348542	HENA17-1_SAMN05348542_REFG_10000001	HENA17-1_SAMN05348542_REFG_10000001-scaffold_2.region002.gbk	HENA17-1_SAMN05348542_REFG_10000001-scaffold_2	HENA17-1_SAMN05348542_REFG_10000001-scaffold_2-biosynth_2	60828	FALSE	acyl_amino_acids	1	single	1	acyl_amino_acids	54	HENA17-1_SAMN05348542_REFG_10000001-scaffold_2_454;HENA17-1_SAMN05348542_REFG_10000001-scaffold_2_455;HENA17-1_SAMN05348542_REFG_10000001-scaffold_2_456;HENA17-1_SAMN05348542_REFG_10000001-scaffold_2_457;HENA17-1_SAMN05348542_REFG_10000001-scaffold_2_458;HENA17-1_SAMN05348542_REFG_10000001-scaffold_2_459;HENA17-1_SAMN05348542_REFG_10000001-scaffold_2_460;HENA17-1_SAMN05348542_REFG_10000001-scaffold_2_461;HENA17-1_SAMN05348542_REFG_10000001-scaffold_2_462;HENA17-1_SAMN05348542_REFG_10000001-scaffold_2_463;HENA17-1_SAMN05348542_REFG_10000001-scaffold_2_464;HENA17-1_SAMN05348542_REFG_10000001-scaffold_2_465;HENA17-1_SAMN05348542_REFG_10000001-scaffold_2_466;HENA17-1_SAMN05348542_REFG_10000001-scaffold_2_467;HENA17-1_SAMN05348542_REFG_10000001-scaffold_2_468;HENA17-1_SAMN05348542_REFG_10000001-scaffold_2_469;HENA17-1_SAMN05348542_REFG_10000001-scaffold_2_470;HENA17-1_SAMN05348542_REFG_10000001-scaffold_2_471;HENA17-1_SAMN05348542_REFG_10000001-scaffold_2_472;HENA17-1_SAMN05348542_REFG_10000001-scaffold_2_473;HENA17-1_SAMN05348542_REFG_10000001-scaffold_2_474;HENA17-1_SAMN05348542_REFG_10000001-scaffold_2_475;HENA17-1_SAMN05348542_REFG_10000001-scaffold_2_476;HENA17-1_SAMN05348542_REFG_10000001-scaffold_2_477;HENA17-1_SAMN05348542_REFG_10000001-scaffold_2_478;HENA17-1_SAMN05348542_REFG_10000001-scaffold_2_479;HENA17-1_SAMN05348542_REFG_10000001-scaffold_2_480;HENA17-1_SAMN05348542_REFG_10000001-scaffold_2_481;HENA17-1_SAMN05348542_REFG_10000001-scaffold_2_482;HENA17-1_SAMN05348542_REFG_10000001-scaffold_2_483;HENA17-1_SAMN05348542_REFG_10000001-scaffold_2_484;HENA17-1_SAMN05348542_REFG_10000001-scaffold_2_485;HENA17-1_SAMN05348542_REFG_10000001-scaffold_2_486;HENA17-1_SAMN05348542_REFG_10000001-scaffold_2_487;HENA17-1_SAMN05348542_REFG_10000001-scaffold_2_488;HENA17-1_SAMN05348542_REFG_10000001-scaffold_2_489;HENA17-1_SAMN05348542_REFG_10000001-scaffold_2_490;HENA17-1_SAMN05348542_REFG_10000001-scaffold_2_491;HENA17-1_SAMN05348542_REFG_10000001-scaffold_2_492;HENA17-1_SAMN05348542_REFG_10000001-scaffold_2_493;HENA17-1_SAMN05348542_REFG_10000001-scaffold_2_494;HENA17-1_SAMN05348542_REFG_10000001-scaffold_2_495;HENA17-1_SAMN05348542_REFG_10000001-scaffold_2_496;HENA17-1_SAMN05348542_REFG_10000001-scaffold_2_497;HENA17-1_SAMN05348542_REFG_10000001-scaffold_2_498;HENA17-1_SAMN05348542_REFG_10000001-scaffold_2_499;HENA17-1_SAMN05348542_REFG_10000001-scaffold_2_500;HENA17-1_SAMN05348542_REFG_10000001-scaffold_2_501;HENA17-1_SAMN05348542_REFG_10000001-scaffold_2_502;HENA17-1_SAMN05348542_REFG_10000001-scaffold_2_503;HENA17-1_SAMN05348542_REFG_10000001-scaffold_2_504;HENA17-1_SAMN05348542_REFG_10000001-scaffold_2_505;HENA17-1_SAMN05348542_REFG_10000001-scaffold_2_506;HENA17-1_SAMN05348542_REFG_10000001-scaffold_2_507	HENA17-1_SAMN05348542_REFG_10000001-scaffold_2_482	HENA17-1_SAMN05348542_REFG_10000001-scaffold_2_465;HENA17-1_SAMN05348542_REFG_10000001-scaffold_2_466;HENA17-1_SAMN05348542_REFG_10000001-scaffold_2_480;HENA17-1_SAMN05348542_REFG_10000001-scaffold_2_483;HENA17-1_SAMN05348542_REFG_10000001-scaffold_2_493;HENA17-1_SAMN05348542_REFG_10000001-scaffold_2_497	HENA17-1_SAMN05348542_REFG_10000001-scaffold_2_481;HENA17-1_SAMN05348542_REFG_10000001-scaffold_2_494;HENA17-1_SAMN05348542_REFG_10000001-scaffold_2_495;HENA17-1_SAMN05348542_REFG_10000001-scaffold_2_504		HENA17-1_SAMN05348542_REFG_10000001-scaffold_2_459;HENA17-1_SAMN05348542_REFG_10000001-scaffold_2_475;HENA17-1_SAMN05348542_REFG_10000001-scaffold_2_476;HENA17-1_SAMN05348542_REFG_10000001-scaffold_2_479
EXTERNAL-ISOG	SAMN05348542	HENA17-1_SAMN05348542_REFG_10000001	HENA17-1_SAMN05348542_REFG_10000001-scaffold_3.region001.gbk	HENA17-1_SAMN05348542_REFG_10000001-scaffold_3	HENA17-1_SAMN05348542_REFG_10000001-scaffold_3-biosynth_1	47980	FALSE	NRPS;T1PKS	1	chemical_hybrid	2	NRPS;T1PKS	32	HENA17-1_SAMN05348542_REFG_10000001-scaffold_3_136;HENA17-1_SAMN05348542_REFG_10000001-scaffold_3_137;HENA17-1_SAMN05348542_REFG_10000001-scaffold_3_138;HENA17-1_SAMN05348542_REFG_10000001-scaffold_3_139;HENA17-1_SAMN05348542_REFG_10000001-scaffold_3_140;HENA17-1_SAMN05348542_REFG_10000001-scaffold_3_141;HENA17-1_SAMN05348542_REFG_10000001-scaffold_3_142;HENA17-1_SAMN05348542_REFG_10000001-scaffold_3_143;HENA17-1_SAMN05348542_REFG_10000001-scaffold_3_144;HENA17-1_SAMN05348542_REFG_10000001-scaffold_3_145;HENA17-1_SAMN05348542_REFG_10000001-scaffold_3_146;HENA17-1_SAMN05348542_REFG_10000001-scaffold_3_147;HENA17-1_SAMN05348542_REFG_10000001-scaffold_3_148;HENA17-1_SAMN05348542_REFG_10000001-scaffold_3_149;HENA17-1_SAMN05348542_REFG_10000001-scaffold_3_150;HENA17-1_SAMN05348542_REFG_10000001-scaffold_3_151;HENA17-1_SAMN05348542_REFG_10000001-scaffold_3_152;HENA17-1_SAMN05348542_REFG_10000001-scaffold_3_153;HENA17-1_SAMN05348542_REFG_10000001-scaffold_3_154;HENA17-1_SAMN05348542_REFG_10000001-scaffold_3_155;HENA17-1_SAMN05348542_REFG_10000001-scaffold_3_156;HENA17-1_SAMN05348542_REFG_10000001-scaffold_3_157;HENA17-1_SAMN05348542_REFG_10000001-scaffold_3_158;HENA17-1_SAMN05348542_REFG_10000001-scaffold_3_159;HENA17-1_SAMN05348542_REFG_10000001-scaffold_3_160;HENA17-1_SAMN05348542_REFG_10000001-scaffold_3_161;HENA17-1_SAMN05348542_REFG_10000001-scaffold_3_162;HENA17-1_SAMN05348542_REFG_10000001-scaffold_3_163;HENA17-1_SAMN05348542_REFG_10000001-scaffold_3_164;HENA17-1_SAMN05348542_REFG_10000001-scaffold_3_165;HENA17-1_SAMN05348542_REFG_10000001-scaffold_3_166;HENA17-1_SAMN05348542_REFG_10000001-scaffold_3_167	HENA17-1_SAMN05348542_REFG_10000001-scaffold_3_153;HENA17-1_SAMN05348542_REFG_10000001-scaffold_3_154	HENA17-1_SAMN05348542_REFG_10000001-scaffold_3_138;HENA17-1_SAMN05348542_REFG_10000001-scaffold_3_139;HENA17-1_SAMN05348542_REFG_10000001-scaffold_3_155;HENA17-1_SAMN05348542_REFG_10000001-scaffold_3_157;HENA17-1_SAMN05348542_REFG_10000001-scaffold_3_158;HENA17-1_SAMN05348542_REFG_10000001-scaffold_3_160;HENA17-1_SAMN05348542_REFG_10000001-scaffold_3_161;HENA17-1_SAMN05348542_REFG_10000001-scaffold_3_162;HENA17-1_SAMN05348542_REFG_10000001-scaffold_3_163;HENA17-1_SAMN05348542_REFG_10000001-scaffold_3_164;HENA17-1_SAMN05348542_REFG_10000001-scaffold_3_166	HENA17-1_SAMN05348542_REFG_10000001-scaffold_3_147;HENA17-1_SAMN05348542_REFG_10000001-scaffold_3_148		HENA17-1_SAMN05348542_REFG_10000001-scaffold_3_144;HENA17-1_SAMN05348542_REFG_10000001-scaffold_3_165
EXTERNAL-ISOG	SAMN05348542	HENA17-1_SAMN05348542_REFG_10000001	HENA17-1_SAMN05348542_REFG_10000001-scaffold_4.region001.gbk	HENA17-1_SAMN05348542_REFG_10000001-scaffold_4	HENA17-1_SAMN05348542_REFG_10000001-scaffold_4-biosynth_1	10393	FALSE	ectoine	1	single	1	ectoine	10	HENA17-1_SAMN05348542_REFG_10000001-scaffold_4_585;HENA17-1_SAMN05348542_REFG_10000001-scaffold_4_586;HENA17-1_SAMN05348542_REFG_10000001-scaffold_4_587;HENA17-1_SAMN05348542_REFG_10000001-scaffold_4_588;HENA17-1_SAMN05348542_REFG_10000001-scaffold_4_589;HENA17-1_SAMN05348542_REFG_10000001-scaffold_4_590;HENA17-1_SAMN05348542_REFG_10000001-scaffold_4_591;HENA17-1_SAMN05348542_REFG_10000001-scaffold_4_592;HENA17-1_SAMN05348542_REFG_10000001-scaffold_4_593;HENA17-1_SAMN05348542_REFG_10000001-scaffold_4_594	HENA17-1_SAMN05348542_REFG_10000001-scaffold_4_590	HENA17-1_SAMN05348542_REFG_10000001-scaffold_4_591	HENA17-1_SAMN05348542_REFG_10000001-scaffold_4_593
EXTERNAL-ISOG	SAMN05348542	HENA17-1_SAMN05348542_REFG_10000001	HENA17-1_SAMN05348542_REFG_10000001-scaffold_5.region001.gbk	HENA17-1_SAMN05348542_REFG_10000001-scaffold_5	HENA17-1_SAMN05348542_REFG_10000001-scaffold_5-biosynth_1	14800	FALSE	NAGGN	1	single	1	NAGGN	11	HENA17-1_SAMN05348542_REFG_10000001-scaffold_5_20;HENA17-1_SAMN05348542_REFG_10000001-scaffold_5_21;HENA17-1_SAMN05348542_REFG_10000001-scaffold_5_22;HENA17-1_SAMN05348542_REFG_10000001-scaffold_5_23;HENA17-1_SAMN05348542_REFG_10000001-scaffold_5_24;HENA17-1_SAMN05348542_REFG_10000001-scaffold_5_25;HENA17-1_SAMN05348542_REFG_10000001-scaffold_5_26;HENA17-1_SAMN05348542_REFG_10000001-scaffold_5_27;HENA17-1_SAMN05348542_REFG_10000001-scaffold_5_28;HENA17-1_SAMN05348542_REFG_10000001-scaffold_5_29;HENA17-1_SAMN05348542_REFG_10000001-scaffold_5_30	HENA17-1_SAMN05348542_REFG_10000001-scaffold_5_25;HENA17-1_SAMN05348542_REFG_10000001-scaffold_5_26;HENA17-1_SAMN05348542_REFG_10000001-scaffold_5_27	HENA17-1_SAMN05348542_REFG_10000001-scaffold_5_20;HENA17-1_SAMN05348542_REFG_10000001-scaffold_5_24;HENA17-1_SAMN05348542_REFG_10000001-scaffold_5_29	HENA17-1_SAMN05348542_REFG_10000001-scaffold_5_23;HENA17-1_SAMN05348542_REFG_10000001-scaffold_5_28		HENA17-1_SAMN05348542_REFG_10000001-scaffold_5_22
EXTERNAL-ISOG	SAMN05348542	HENA17-1_SAMN05348542_REFG_10000001	HENA17-1_SAMN05348542_REFG_10000001-scaffold_10.region001.gbk	HENA17-1_SAMN05348542_REFG_10000001-scaffold_10	HENA17-1_SAMN05348542_REFG_10000001-scaffold_10-biosynth_1	20660	FALSE	hserlactone	1	single	1	hserlactone	22	HENA17-1_SAMN05348542_REFG_10000001-scaffold_10_79;HENA17-1_SAMN05348542_REFG_10000001-scaffold_10_80;HENA17-1_SAMN05348542_REFG_10000001-scaffold_10_81;HENA17-1_SAMN05348542_REFG_10000001-scaffold_10_82;HENA17-1_SAMN05348542_REFG_10000001-scaffold_10_83;HENA17-1_SAMN05348542_REFG_10000001-scaffold_10_84;HENA17-1_SAMN05348542_REFG_10000001-scaffold_10_85;HENA17-1_SAMN05348542_REFG_10000001-scaffold_10_86;HENA17-1_SAMN05348542_REFG_10000001-scaffold_10_87;HENA17-1_SAMN05348542_REFG_10000001-scaffold_10_88;HENA17-1_SAMN05348542_REFG_10000001-scaffold_10_89;HENA17-1_SAMN05348542_REFG_10000001-scaffold_10_90;HENA17-1_SAMN05348542_REFG_10000001-scaffold_10_91;HENA17-1_SAMN05348542_REFG_10000001-scaffold_10_92;HENA17-1_SAMN05348542_REFG_10000001-scaffold_10_93;HENA17-1_SAMN05348542_REFG_10000001-scaffold_10_94;HENA17-1_SAMN05348542_REFG_10000001-scaffold_10_95;HENA17-1_SAMN05348542_REFG_10000001-scaffold_10_96;HENA17-1_SAMN05348542_REFG_10000001-scaffold_10_97;HENA17-1_SAMN05348542_REFG_10000001-scaffold_10_98;HENA17-1_SAMN05348542_REFG_10000001-scaffold_10_99;HENA17-1_SAMN05348542_REFG_10000001-scaffold_10_100	HENA17-1_SAMN05348542_REFG_10000001-scaffold_10_91		HENA17-1_SAMN05348542_REFG_10000001-scaffold_10_89;HENA17-1_SAMN05348542_REFG_10000001-scaffold_10_92
EXTERNAL-ISOG	SAMN05382876	HENA17-1_SAMN05382876_REFG_10000001	HENA17-1_SAMN05382876_REFG_10000001-scaffold_1.region001.gbk	HENA17-1_SAMN05382876_REFG_10000001-scaffold_1	HENA17-1_SAMN05382876_REFG_10000001-scaffold_1-biosynth_1	20879	FALSE	terpene	1	single	1	terpene	16	HENA17-1_SAMN05382876_REFG_10000001-scaffold_1_328;HENA17-1_SAMN05382876_REFG_10000001-scaffold_1_329;HENA17-1_SAMN05382876_REFG_10000001-scaffold_1_330;HENA17-1_SAMN05382876_REFG_10000001-scaffold_1_331;HENA17-1_SAMN05382876_REFG_10000001-scaffold_1_332;HENA17-1_SAMN05382876_REFG_10000001-scaffold_1_333;HENA17-1_SAMN05382876_REFG_10000001-scaffold_1_334;HENA17-1_SAMN05382876_REFG_10000001-scaffold_1_335;HENA17-1_SAMN05382876_REFG_10000001-scaffold_1_336;HENA17-1_SAMN05382876_REFG_10000001-scaffold_1_337;HENA17-1_SAMN05382876_REFG_10000001-scaffold_1_338;HENA17-1_SAMN05382876_REFG_10000001-scaffold_1_339;HENA17-1_SAMN05382876_REFG_10000001-scaffold_1_340;HENA17-1_SAMN05382876_REFG_10000001-scaffold_1_341;HENA17-1_SAMN05382876_REFG_10000001-scaffold_1_342;HENA17-1_SAMN05382876_REFG_10000001-scaffold_1_343	HENA17-1_SAMN05382876_REFG_10000001-scaffold_1_335				HENA17-1_SAMN05382876_REFG_10000001-scaffold_1_329
EXTERNAL-ISOG	SAMN05382876	HENA17-1_SAMN05382876_REFG_10000001	HENA17-1_SAMN05382876_REFG_10000001-scaffold_2.region001.gbk	HENA17-1_SAMN05382876_REFG_10000001-scaffold_2	HENA17-1_SAMN05382876_REFG_10000001-scaffold_2-biosynth_1	41620	FALSE	phosphonate	1	single	1	phosphonate	35	HENA17-1_SAMN05382876_REFG_10000001-scaffold_2_213;HENA17-1_SAMN05382876_REFG_10000001-scaffold_2_214;HENA17-1_SAMN05382876_REFG_10000001-scaffold_2_215;HENA17-1_SAMN05382876_REFG_10000001-scaffold_2_216;HENA17-1_SAMN05382876_REFG_10000001-scaffold_2_217;HENA17-1_SAMN05382876_REFG_10000001-scaffold_2_218;HENA17-1_SAMN05382876_REFG_10000001-scaffold_2_219;HENA17-1_SAMN05382876_REFG_10000001-scaffold_2_220;HENA17-1_SAMN05382876_REFG_10000001-scaffold_2_221;HENA17-1_SAMN05382876_REFG_10000001-scaffold_2_222;HENA17-1_SAMN05382876_REFG_10000001-scaffold_2_223;HENA17-1_SAMN05382876_REFG_10000001-scaffold_2_224;HENA17-1_SAMN05382876_REFG_10000001-scaffold_2_225;HENA17-1_SAMN05382876_REFG_10000001-scaffold_2_226;HENA17-1_SAMN05382876_REFG_10000001-scaffold_2_227;HENA17-1_SAMN05382876_REFG_10000001-scaffold_2_228;HENA17-1_SAMN05382876_REFG_10000001-scaffold_2_229;HENA17-1_SAMN05382876_REFG_10000001-scaffold_2_230;HENA17-1_SAMN05382876_REFG_10000001-scaffold_2_231;HENA17-1_SAMN05382876_REFG_10000001-scaffold_2_232;HENA17-1_SAMN05382876_REFG_10000001-scaffold_2_233;HENA17-1_SAMN05382876_REFG_10000001-scaffold_2_234;HENA17-1_SAMN05382876_REFG_10000001-scaffold_2_235;HENA17-1_SAMN05382876_REFG_10000001-scaffold_2_236;HENA17-1_SAMN05382876_REFG_10000001-scaffold_2_237;HENA17-1_SAMN05382876_REFG_10000001-scaffold_2_238;HENA17-1_SAMN05382876_REFG_10000001-scaffold_2_239;HENA17-1_SAMN05382876_REFG_10000001-scaffold_2_240;HENA17-1_SAMN05382876_REFG_10000001-scaffold_2_241;HENA17-1_SAMN05382876_REFG_10000001-scaffold_2_242;HENA17-1_SAMN05382876_REFG_10000001-scaffold_2_243;HENA17-1_SAMN05382876_REFG_10000001-scaffold_2_244;HENA17-1_SAMN05382876_REFG_10000001-scaffold_2_245;HENA17-1_SAMN05382876_REFG_10000001-scaffold_2_246;HENA17-1_SAMN05382876_REFG_10000001-scaffold_2_247	HENA17-1_SAMN05382876_REFG_10000001-scaffold_2_229	HENA17-1_SAMN05382876_REFG_10000001-scaffold_2_220;HENA17-1_SAMN05382876_REFG_10000001-scaffold_2_227;HENA17-1_SAMN05382876_REFG_10000001-scaffold_2_228;HENA17-1_SAMN05382876_REFG_10000001-scaffold_2_230;HENA17-1_SAMN05382876_REFG_10000001-scaffold_2_231;HENA17-1_SAMN05382876_REFG_10000001-scaffold_2_232;HENA17-1_SAMN05382876_REFG_10000001-scaffold_2_235;HENA17-1_SAMN05382876_REFG_10000001-scaffold_2_242;HENA17-1_SAMN05382876_REFG_10000001-scaffold_2_244			HENA17-1_SAMN05382876_REFG_10000001-scaffold_2_221;HENA17-1_SAMN05382876_REFG_10000001-scaffold_2_223;HENA17-1_SAMN05382876_REFG_10000001-scaffold_2_226
EXTERNAL-ISOG	SAMN05382876	HENA17-1_SAMN05382876_REFG_10000001	HENA17-1_SAMN05382876_REFG_10000001-scaffold_2.region002.gbk	HENA17-1_SAMN05382876_REFG_10000001-scaffold_2	HENA17-1_SAMN05382876_REFG_10000001-scaffold_2-biosynth_2	20657	FALSE	hserlactone	1	single	1	hserlactone	15	HENA17-1_SAMN05382876_REFG_10000001-scaffold_2_285;HENA17-1_SAMN05382876_REFG_10000001-scaffold_2_286;HENA17-1_SAMN05382876_REFG_10000001-scaffold_2_287;HENA17-1_SAMN05382876_REFG_10000001-scaffold_2_288;HENA17-1_SAMN05382876_REFG_10000001-scaffold_2_289;HENA17-1_SAMN05382876_REFG_10000001-scaffold_2_290;HENA17-1_SAMN05382876_REFG_10000001-scaffold_2_291;HENA17-1_SAMN05382876_REFG_10000001-scaffold_2_292;HENA17-1_SAMN05382876_REFG_10000001-scaffold_2_293;HENA17-1_SAMN05382876_REFG_10000001-scaffold_2_294;HENA17-1_SAMN05382876_REFG_10000001-scaffold_2_295;HENA17-1_SAMN05382876_REFG_10000001-scaffold_2_296;HENA17-1_SAMN05382876_REFG_10000001-scaffold_2_297;HENA17-1_SAMN05382876_REFG_10000001-scaffold_2_298;HENA17-1_SAMN05382876_REFG_10000001-scaffold_2_299	HENA17-1_SAMN05382876_REFG_10000001-scaffold_2_291	HENA17-1_SAMN05382876_REFG_10000001-scaffold_2_285;HENA17-1_SAMN05382876_REFG_10000001-scaffold_2_286;HENA17-1_SAMN05382876_REFG_10000001-scaffold_2_298;HENA17-1_SAMN05382876_REFG_10000001-scaffold_2_299	HENA17-1_SAMN05382876_REFG_10000001-scaffold_2_292		HENA17-1_SAMN05382876_REFG_10000001-scaffold_2_287;HENA17-1_SAMN05382876_REFG_10000001-scaffold_2_295;HENA17-1_SAMN05382876_REFG_10000001-scaffold_2_296;HENA17-1_SAMN05382876_REFG_10000001-scaffold_2_297
EXTERNAL-ISOG	SAMN05382876	HENA17-1_SAMN05382876_REFG_10000001	HENA17-1_SAMN05382876_REFG_10000001-scaffold_2.region003.gbk	HENA17-1_SAMN05382876_REFG_10000001-scaffold_2	HENA17-1_SAMN05382876_REFG_10000001-scaffold_2-biosynth_3	14824	FALSE	NAGGN	1	single	1	NAGGN	10	HENA17-1_SAMN05382876_REFG_10000001-scaffold_2_627;HENA17-1_SAMN05382876_REFG_10000001-scaffold_2_628;HENA17-1_SAMN05382876_REFG_10000001-scaffold_2_629;HENA17-1_SAMN05382876_REFG_10000001-scaffold_2_630;HENA17-1_SAMN05382876_REFG_10000001-scaffold_2_631;HENA17-1_SAMN05382876_REFG_10000001-scaffold_2_632;HENA17-1_SAMN05382876_REFG_10000001-scaffold_2_633;HENA17-1_SAMN05382876_REFG_10000001-scaffold_2_634;HENA17-1_SAMN05382876_REFG_10000001-scaffold_2_635;HENA17-1_SAMN05382876_REFG_10000001-scaffold_2_636	HENA17-1_SAMN05382876_REFG_10000001-scaffold_2_630;HENA17-1_SAMN05382876_REFG_10000001-scaffold_2_631;HENA17-1_SAMN05382876_REFG_10000001-scaffold_2_632	HENA17-1_SAMN05382876_REFG_10000001-scaffold_2_628;HENA17-1_SAMN05382876_REFG_10000001-scaffold_2_634;HENA17-1_SAMN05382876_REFG_10000001-scaffold_2_635	HENA17-1_SAMN05382876_REFG_10000001-scaffold_2_633;HENA17-1_SAMN05382876_REFG_10000001-scaffold_2_636
EXTERNAL-ISOG	SAMN05382876	HENA17-1_SAMN05382876_REFG_10000001	HENA17-1_SAMN05382876_REFG_10000001-scaffold_3.region001.gbk	HENA17-1_SAMN05382876_REFG_10000001-scaffold_3	HENA17-1_SAMN05382876_REFG_10000001-scaffold_3-biosynth_1	43033	FALSE	NRPS	1	single	1	NRPS	43	HENA17-1_SAMN05382876_REFG_10000001-scaffold_3_106;HENA17-1_SAMN05382876_REFG_10000001-scaffold_3_107;HENA17-1_SAMN05382876_REFG_10000001-scaffold_3_108;HENA17-1_SAMN05382876_REFG_10000001-scaffold_3_109;HENA17-1_SAMN05382876_REFG_10000001-scaffold_3_110;HENA17-1_SAMN05382876_REFG_10000001-scaffold_3_111;HENA17-1_SAMN05382876_REFG_10000001-scaffold_3_112;HENA17-1_SAMN05382876_REFG_10000001-scaffold_3_113;HENA17-1_SAMN05382876_REFG_10000001-scaffold_3_114;HENA17-1_SAMN05382876_REFG_10000001-scaffold_3_115;HENA17-1_SAMN05382876_REFG_10000001-scaffold_3_116;HENA17-1_SAMN05382876_REFG_10000001-scaffold_3_117;HENA17-1_SAMN05382876_REFG_10000001-scaffold_3_118;HENA17-1_SAMN05382876_REFG_10000001-scaffold_3_119;HENA17-1_SAMN05382876_REFG_10000001-scaffold_3_120;HENA17-1_SAMN05382876_REFG_10000001-scaffold_3_121;HENA17-1_SAMN05382876_REFG_10000001-scaffold_3_122;HENA17-1_SAMN05382876_REFG_10000001-scaffold_3_123;HENA17-1_SAMN05382876_REFG_10000001-scaffold_3_124;HENA17-1_SAMN05382876_REFG_10000001-scaffold_3_125;HENA17-1_SAMN05382876_REFG_10000001-scaffold_3_126;HENA17-1_SAMN05382876_REFG_10000001-scaffold_3_127;HENA17-1_SAMN05382876_REFG_10000001-scaffold_3_128;HENA17-1_SAMN05382876_REFG_10000001-scaffold_3_129;HENA17-1_SAMN05382876_REFG_10000001-scaffold_3_130;HENA17-1_SAMN05382876_REFG_10000001-scaffold_3_131;HENA17-1_SAMN05382876_REFG_10000001-scaffold_3_132;HENA17-1_SAMN05382876_REFG_10000001-scaffold_3_133;HENA17-1_SAMN05382876_REFG_10000001-scaffold_3_134;HENA17-1_SAMN05382876_REFG_10000001-scaffold_3_135;HENA17-1_SAMN05382876_REFG_10000001-scaffold_3_136;HENA17-1_SAMN05382876_REFG_10000001-scaffold_3_137;HENA17-1_SAMN05382876_REFG_10000001-scaffold_3_138;HENA17-1_SAMN05382876_REFG_10000001-scaffold_3_139;HENA17-1_SAMN05382876_REFG_10000001-scaffold_3_140;HENA17-1_SAMN05382876_REFG_10000001-scaffold_3_141;HENA17-1_SAMN05382876_REFG_10000001-scaffold_3_142;HENA17-1_SAMN05382876_REFG_10000001-scaffold_3_143;HENA17-1_SAMN05382876_REFG_10000001-scaffold_3_144;HENA17-1_SAMN05382876_REFG_10000001-scaffold_3_145;HENA17-1_SAMN05382876_REFG_10000001-scaffold_3_146;HENA17-1_SAMN05382876_REFG_10000001-scaffold_3_147;HENA17-1_SAMN05382876_REFG_10000001-scaffold_3_148	HENA17-1_SAMN05382876_REFG_10000001-scaffold_3_126	HENA17-1_SAMN05382876_REFG_10000001-scaffold_3_107;HENA17-1_SAMN05382876_REFG_10000001-scaffold_3_108;HENA17-1_SAMN05382876_REFG_10000001-scaffold_3_112;HENA17-1_SAMN05382876_REFG_10000001-scaffold_3_114;HENA17-1_SAMN05382876_REFG_10000001-scaffold_3_117;HENA17-1_SAMN05382876_REFG_10000001-scaffold_3_118;HENA17-1_SAMN05382876_REFG_10000001-scaffold_3_119;HENA17-1_SAMN05382876_REFG_10000001-scaffold_3_120;HENA17-1_SAMN05382876_REFG_10000001-scaffold_3_121;HENA17-1_SAMN05382876_REFG_10000001-scaffold_3_123;HENA17-1_SAMN05382876_REFG_10000001-scaffold_3_132;HENA17-1_SAMN05382876_REFG_10000001-scaffold_3_135;HENA17-1_SAMN05382876_REFG_10000001-scaffold_3_144	HENA17-1_SAMN05382876_REFG_10000001-scaffold_3_113;HENA17-1_SAMN05382876_REFG_10000001-scaffold_3_143		HENA17-1_SAMN05382876_REFG_10000001-scaffold_3_115;HENA17-1_SAMN05382876_REFG_10000001-scaffold_3_127;HENA17-1_SAMN05382876_REFG_10000001-scaffold_3_128;HENA17-1_SAMN05382876_REFG_10000001-scaffold_3_138;HENA17-1_SAMN05382876_REFG_10000001-scaffold_3_139;HENA17-1_SAMN05382876_REFG_10000001-scaffold_3_147;HENA17-1_SAMN05382876_REFG_10000001-scaffold_3_148
EXTERNAL-ISOG	SAMN05382876	HENA17-1_SAMN05382876_REFG_10000001	HENA17-1_SAMN05382876_REFG_10000001-scaffold_4.region001.gbk	HENA17-1_SAMN05382876_REFG_10000001-scaffold_4	HENA17-1_SAMN05382876_REFG_10000001-scaffold_4-biosynth_1	98976	FALSE	transAT-PKS;T3PKS;NRPS	1	chemical_hybrid	3	transAT-PKS;T3PKS;NRPS	55	HENA17-1_SAMN05382876_REFG_10000001-scaffold_4_55;HENA17-1_SAMN05382876_REFG_10000001-scaffold_4_56;HENA17-1_SAMN05382876_REFG_10000001-scaffold_4_57;HENA17-1_SAMN05382876_REFG_10000001-scaffold_4_58;HENA17-1_SAMN05382876_REFG_10000001-scaffold_4_59;HENA17-1_SAMN05382876_REFG_10000001-scaffold_4_60;HENA17-1_SAMN05382876_REFG_10000001-scaffold_4_61;HENA17-1_SAMN05382876_REFG_10000001-scaffold_4_62;HENA17-1_SAMN05382876_REFG_10000001-scaffold_4_63;HENA17-1_SAMN05382876_REFG_10000001-scaffold_4_64;HENA17-1_SAMN05382876_REFG_10000001-scaffold_4_65;HENA17-1_SAMN05382876_REFG_10000001-scaffold_4_66;HENA17-1_SAMN05382876_REFG_10000001-scaffold_4_67;HENA17-1_SAMN05382876_REFG_10000001-scaffold_4_68;HENA17-1_SAMN05382876_REFG_10000001-scaffold_4_69;HENA17-1_SAMN05382876_REFG_10000001-scaffold_4_70;HENA17-1_SAMN05382876_REFG_10000001-scaffold_4_71;HENA17-1_SAMN05382876_REFG_10000001-scaffold_4_72;HENA17-1_SAMN05382876_REFG_10000001-scaffold_4_73;HENA17-1_SAMN05382876_REFG_10000001-scaffold_4_74;HENA17-1_SAMN05382876_REFG_10000001-scaffold_4_75;HENA17-1_SAMN05382876_REFG_10000001-scaffold_4_76;HENA17-1_SAMN05382876_REFG_10000001-scaffold_4_77;HENA17-1_SAMN05382876_REFG_10000001-scaffold_4_78;HENA17-1_SAMN05382876_REFG_10000001-scaffold_4_79;HENA17-1_SAMN05382876_REFG_10000001-scaffold_4_80;HENA17-1_SAMN05382876_REFG_10000001-scaffold_4_81;HENA17-1_SAMN05382876_REFG_10000001-scaffold_4_82;HENA17-1_SAMN05382876_REFG_10000001-scaffold_4_83;HENA17-1_SAMN05382876_REFG_10000001-scaffold_4_84;HENA17-1_SAMN05382876_REFG_10000001-scaffold_4_85;HENA17-1_SAMN05382876_REFG_10000001-scaffold_4_86;HENA17-1_SAMN05382876_REFG_10000001-scaffold_4_87;HENA17-1_SAMN05382876_REFG_10000001-scaffold_4_88;HENA17-1_SAMN05382876_REFG_10000001-scaffold_4_89;HENA17-1_SAMN05382876_REFG_10000001-scaffold_4_90;HENA17-1_SAMN05382876_REFG_10000001-scaffold_4_91;HENA17-1_SAMN05382876_REFG_10000001-scaffold_4_92;HENA17-1_SAMN05382876_REFG_10000001-scaffold_4_93;HENA17-1_SAMN05382876_REFG_10000001-scaffold_4_94;HENA17-1_SAMN05382876_REFG_10000001-scaffold_4_95;HENA17-1_SAMN05382876_REFG_10000001-scaffold_4_96;HENA17-1_SAMN05382876_REFG_10000001-scaffold_4_97;HENA17-1_SAMN05382876_REFG_10000001-scaffold_4_98;HENA17-1_SAMN05382876_REFG_10000001-scaffold_4_99;HENA17-1_SAMN05382876_REFG_10000001-scaffold_4_100;HENA17-1_SAMN05382876_REFG_10000001-scaffold_4_101;HENA17-1_SAMN05382876_REFG_10000001-scaffold_4_102;HENA17-1_SAMN05382876_REFG_10000001-scaffold_4_103;HENA17-1_SAMN05382876_REFG_10000001-scaffold_4_104;HENA17-1_SAMN05382876_REFG_10000001-scaffold_4_105;HENA17-1_SAMN05382876_REFG_10000001-scaffold_4_106;HENA17-1_SAMN05382876_REFG_10000001-scaffold_4_107;HENA17-1_SAMN05382876_REFG_10000001-scaffold_4_108;HENA17-1_SAMN05382876_REFG_10000001-scaffold_4_109	HENA17-1_SAMN05382876_REFG_10000001-scaffold_4_72;HENA17-1_SAMN05382876_REFG_10000001-scaffold_4_77;HENA17-1_SAMN05382876_REFG_10000001-scaffold_4_85;HENA17-1_SAMN05382876_REFG_10000001-scaffold_4_86;HENA17-1_SAMN05382876_REFG_10000001-scaffold_4_88	HENA17-1_SAMN05382876_REFG_10000001-scaffold_4_60;HENA17-1_SAMN05382876_REFG_10000001-scaffold_4_61;HENA17-1_SAMN05382876_REFG_10000001-scaffold_4_65;HENA17-1_SAMN05382876_REFG_10000001-scaffold_4_66;HENA17-1_SAMN05382876_REFG_10000001-scaffold_4_73;HENA17-1_SAMN05382876_REFG_10000001-scaffold_4_76;HENA17-1_SAMN05382876_REFG_10000001-scaffold_4_78;HENA17-1_SAMN05382876_REFG_10000001-scaffold_4_79;HENA17-1_SAMN05382876_REFG_10000001-scaffold_4_80;HENA17-1_SAMN05382876_REFG_10000001-scaffold_4_81;HENA17-1_SAMN05382876_REFG_10000001-scaffold_4_82;HENA17-1_SAMN05382876_REFG_10000001-scaffold_4_87;HENA17-1_SAMN05382876_REFG_10000001-scaffold_4_98	HENA17-1_SAMN05382876_REFG_10000001-scaffold_4_55;HENA17-1_SAMN05382876_REFG_10000001-scaffold_4_67;HENA17-1_SAMN05382876_REFG_10000001-scaffold_4_108		HENA17-1_SAMN05382876_REFG_10000001-scaffold_4_57;HENA17-1_SAMN05382876_REFG_10000001-scaffold_4_58;HENA17-1_SAMN05382876_REFG_10000001-scaffold_4_83;HENA17-1_SAMN05382876_REFG_10000001-scaffold_4_84;HENA17-1_SAMN05382876_REFG_10000001-scaffold_4_90;HENA17-1_SAMN05382876_REFG_10000001-scaffold_4_107
EXTERNAL-ISOG	SAMN05382876	HENA17-1_SAMN05382876_REFG_10000001	HENA17-1_SAMN05382876_REFG_10000001-scaffold_4.region002.gbk	HENA17-1_SAMN05382876_REFG_10000001-scaffold_4	HENA17-1_SAMN05382876_REFG_10000001-scaffold_4-biosynth_2	47596	FALSE	T1PKS	1	single	1	T1PKS	29	HENA17-1_SAMN05382876_REFG_10000001-scaffold_4_393;HENA17-1_SAMN05382876_REFG_10000001-scaffold_4_394;HENA17-1_SAMN05382876_REFG_10000001-scaffold_4_395;HENA17-1_SAMN05382876_REFG_10000001-scaffold_4_396;HENA17-1_SAMN05382876_REFG_10000001-scaffold_4_397;HENA17-1_SAMN05382876_REFG_10000001-scaffold_4_398;HENA17-1_SAMN05382876_REFG_10000001-scaffold_4_399;HENA17-1_SAMN05382876_REFG_10000001-scaffold_4_400;HENA17-1_SAMN05382876_REFG_10000001-scaffold_4_401;HENA17-1_SAMN05382876_REFG_10000001-scaffold_4_402;HENA17-1_SAMN05382876_REFG_10000001-scaffold_4_403;HENA17-1_SAMN05382876_REFG_10000001-scaffold_4_404;HENA17-1_SAMN05382876_REFG_10000001-scaffold_4_405;HENA17-1_SAMN05382876_REFG_10000001-scaffold_4_406;HENA17-1_SAMN05382876_REFG_10000001-scaffold_4_407;HENA17-1_SAMN05382876_REFG_10000001-scaffold_4_408;HENA17-1_SAMN05382876_REFG_10000001-scaffold_4_409;HENA17-1_SAMN05382876_REFG_10000001-scaffold_4_410;HENA17-1_SAMN05382876_REFG_10000001-scaffold_4_411;HENA17-1_SAMN05382876_REFG_10000001-scaffold_4_412;HENA17-1_SAMN05382876_REFG_10000001-scaffold_4_413;HENA17-1_SAMN05382876_REFG_10000001-scaffold_4_414;HENA17-1_SAMN05382876_REFG_10000001-scaffold_4_415;HENA17-1_SAMN05382876_REFG_10000001-scaffold_4_416;HENA17-1_SAMN05382876_REFG_10000001-scaffold_4_417;HENA17-1_SAMN05382876_REFG_10000001-scaffold_4_418;HENA17-1_SAMN05382876_REFG_10000001-scaffold_4_419;HENA17-1_SAMN05382876_REFG_10000001-scaffold_4_420;HENA17-1_SAMN05382876_REFG_10000001-scaffold_4_421	HENA17-1_SAMN05382876_REFG_10000001-scaffold_4_405	HENA17-1_SAMN05382876_REFG_10000001-scaffold_4_395;HENA17-1_SAMN05382876_REFG_10000001-scaffold_4_401;HENA17-1_SAMN05382876_REFG_10000001-scaffold_4_402;HENA17-1_SAMN05382876_REFG_10000001-scaffold_4_403;HENA17-1_SAMN05382876_REFG_10000001-scaffold_4_404;HENA17-1_SAMN05382876_REFG_10000001-scaffold_4_406;HENA17-1_SAMN05382876_REFG_10000001-scaffold_4_407;HENA17-1_SAMN05382876_REFG_10000001-scaffold_4_408;HENA17-1_SAMN05382876_REFG_10000001-scaffold_4_410;HENA17-1_SAMN05382876_REFG_10000001-scaffold_4_414;HENA17-1_SAMN05382876_REFG_10000001-scaffold_4_420;HENA17-1_SAMN05382876_REFG_10000001-scaffold_4_421	HENA17-1_SAMN05382876_REFG_10000001-scaffold_4_393;HENA17-1_SAMN05382876_REFG_10000001-scaffold_4_396		HENA17-1_SAMN05382876_REFG_10000001-scaffold_4_400;HENA17-1_SAMN05382876_REFG_10000001-scaffold_4_412;HENA17-1_SAMN05382876_REFG_10000001-scaffold_4_413;HENA17-1_SAMN05382876_REFG_10000001-scaffold_4_418
EXTERNAL-ISOG	SAMN05382876	HENA17-1_SAMN05382876_REFG_10000001	HENA17-1_SAMN05382876_REFG_10000001-scaffold_4.region003.gbk	HENA17-1_SAMN05382876_REFG_10000001-scaffold_4	HENA17-1_SAMN05382876_REFG_10000001-scaffold_4-biosynth_3	41011	FALSE	PKS-like;ectoine;siderophore	3	neighbouring;single;single	3	PKS-like;ectoine;siderophore	32	HENA17-1_SAMN05382876_REFG_10000001-scaffold_4_512;HENA17-1_SAMN05382876_REFG_10000001-scaffold_4_513;HENA17-1_SAMN05382876_REFG_10000001-scaffold_4_514;HENA17-1_SAMN05382876_REFG_10000001-scaffold_4_515;HENA17-1_SAMN05382876_REFG_10000001-scaffold_4_516;HENA17-1_SAMN05382876_REFG_10000001-scaffold_4_517;HENA17-1_SAMN05382876_REFG_10000001-scaffold_4_518;HENA17-1_SAMN05382876_REFG_10000001-scaffold_4_519;HENA17-1_SAMN05382876_REFG_10000001-scaffold_4_520;HENA17-1_SAMN05382876_REFG_10000001-scaffold_4_521;HENA17-1_SAMN05382876_REFG_10000001-scaffold_4_522;HENA17-1_SAMN05382876_REFG_10000001-scaffold_4_523;HENA17-1_SAMN05382876_REFG_10000001-scaffold_4_524;HENA17-1_SAMN05382876_REFG_10000001-scaffold_4_525;HENA17-1_SAMN05382876_REFG_10000001-scaffold_4_526;HENA17-1_SAMN05382876_REFG_10000001-scaffold_4_527;HENA17-1_SAMN05382876_REFG_10000001-scaffold_4_528;HENA17-1_SAMN05382876_REFG_10000001-scaffold_4_529;HENA17-1_SAMN05382876_REFG_10000001-scaffold_4_530;HENA17-1_SAMN05382876_REFG_10000001-scaffold_4_531;HENA17-1_SAMN05382876_REFG_10000001-scaffold_4_532;HENA17-1_SAMN05382876_REFG_10000001-scaffold_4_533;HENA17-1_SAMN05382876_REFG_10000001-scaffold_4_534;HENA17-1_SAMN05382876_REFG_10000001-scaffold_4_535;HENA17-1_SAMN05382876_REFG_10000001-scaffold_4_536;HENA17-1_SAMN05382876_REFG_10000001-scaffold_4_537;HENA17-1_SAMN05382876_REFG_10000001-scaffold_4_538;HENA17-1_SAMN05382876_REFG_10000001-scaffold_4_539;HENA17-1_SAMN05382876_REFG_10000001-scaffold_4_540;HENA17-1_SAMN05382876_REFG_10000001-scaffold_4_541;HENA17-1_SAMN05382876_REFG_10000001-scaffold_4_542;HENA17-1_SAMN05382876_REFG_10000001-scaffold_4_543	HENA17-1_SAMN05382876_REFG_10000001-scaffold_4_522;HENA17-1_SAMN05382876_REFG_10000001-scaffold_4_524;HENA17-1_SAMN05382876_REFG_10000001-scaffold_4_528	HENA17-1_SAMN05382876_REFG_10000001-scaffold_4_512;HENA17-1_SAMN05382876_REFG_10000001-scaffold_4_516;HENA17-1_SAMN05382876_REFG_10000001-scaffold_4_518;HENA17-1_SAMN05382876_REFG_10000001-scaffold_4_523;HENA17-1_SAMN05382876_REFG_10000001-scaffold_4_527;HENA17-1_SAMN05382876_REFG_10000001-scaffold_4_529;HENA17-1_SAMN05382876_REFG_10000001-scaffold_4_531;HENA17-1_SAMN05382876_REFG_10000001-scaffold_4_532;HENA17-1_SAMN05382876_REFG_10000001-scaffold_4_540;HENA17-1_SAMN05382876_REFG_10000001-scaffold_4_542;HENA17-1_SAMN05382876_REFG_10000001-scaffold_4_543	HENA17-1_SAMN05382876_REFG_10000001-scaffold_4_533;HENA17-1_SAMN05382876_REFG_10000001-scaffold_4_541		HENA17-1_SAMN05382876_REFG_10000001-scaffold_4_513;HENA17-1_SAMN05382876_REFG_10000001-scaffold_4_514;HENA17-1_SAMN05382876_REFG_10000001-scaffold_4_515;HENA17-1_SAMN05382876_REFG_10000001-scaffold_4_526
EXTERNAL-ISOG	SAMN05382895	HENA17-1_SAMN05382895_REFG_10000001	HENA17-1_SAMN05382895_REFG_10000001-scaffold_1.region001.gbk	HENA17-1_SAMN05382895_REFG_10000001-scaffold_1	HENA17-1_SAMN05382895_REFG_10000001-scaffold_1-biosynth_1	20879	FALSE	terpene	1	single	1	terpene	15	HENA17-1_SAMN05382895_REFG_10000001-scaffold_1_332;HENA17-1_SAMN05382895_REFG_10000001-scaffold_1_333;HENA17-1_SAMN05382895_REFG_10000001-scaffold_1_334;HENA17-1_SAMN05382895_REFG_10000001-scaffold_1_335;HENA17-1_SAMN05382895_REFG_10000001-scaffold_1_336;HENA17-1_SAMN05382895_REFG_10000001-scaffold_1_337;HENA17-1_SAMN05382895_REFG_10000001-scaffold_1_338;HENA17-1_SAMN05382895_REFG_10000001-scaffold_1_339;HENA17-1_SAMN05382895_REFG_10000001-scaffold_1_340;HENA17-1_SAMN05382895_REFG_10000001-scaffold_1_341;HENA17-1_SAMN05382895_REFG_10000001-scaffold_1_342;HENA17-1_SAMN05382895_REFG_10000001-scaffold_1_343;HENA17-1_SAMN05382895_REFG_10000001-scaffold_1_344;HENA17-1_SAMN05382895_REFG_10000001-scaffold_1_345;HENA17-1_SAMN05382895_REFG_10000001-scaffold_1_346	HENA17-1_SAMN05382895_REFG_10000001-scaffold_1_338	HENA17-1_SAMN05382895_REFG_10000001-scaffold_1_344			HENA17-1_SAMN05382895_REFG_10000001-scaffold_1_332
EXTERNAL-ISOG	SAMN05382895	HENA17-1_SAMN05382895_REFG_10000001	HENA17-1_SAMN05382895_REFG_10000001-scaffold_2.region001.gbk	HENA17-1_SAMN05382895_REFG_10000001-scaffold_2	HENA17-1_SAMN05382895_REFG_10000001-scaffold_2-biosynth_1	14824	FALSE	NAGGN	1	single	1	NAGGN	10	HENA17-1_SAMN05382895_REFG_10000001-scaffold_2_22;HENA17-1_SAMN05382895_REFG_10000001-scaffold_2_23;HENA17-1_SAMN05382895_REFG_10000001-scaffold_2_24;HENA17-1_SAMN05382895_REFG_10000001-scaffold_2_25;HENA17-1_SAMN05382895_REFG_10000001-scaffold_2_26;HENA17-1_SAMN05382895_REFG_10000001-scaffold_2_27;HENA17-1_SAMN05382895_REFG_10000001-scaffold_2_28;HENA17-1_SAMN05382895_REFG_10000001-scaffold_2_29;HENA17-1_SAMN05382895_REFG_10000001-scaffold_2_30;HENA17-1_SAMN05382895_REFG_10000001-scaffold_2_31	HENA17-1_SAMN05382895_REFG_10000001-scaffold_2_26;HENA17-1_SAMN05382895_REFG_10000001-scaffold_2_27;HENA17-1_SAMN05382895_REFG_10000001-scaffold_2_28	HENA17-1_SAMN05382895_REFG_10000001-scaffold_2_23;HENA17-1_SAMN05382895_REFG_10000001-scaffold_2_24;HENA17-1_SAMN05382895_REFG_10000001-scaffold_2_30	HENA17-1_SAMN05382895_REFG_10000001-scaffold_2_22;HENA17-1_SAMN05382895_REFG_10000001-scaffold_2_25
EXTERNAL-ISOG	SAMN05382895	HENA17-1_SAMN05382895_REFG_10000001	HENA17-1_SAMN05382895_REFG_10000001-scaffold_2.region002.gbk	HENA17-1_SAMN05382895_REFG_10000001-scaffold_2	HENA17-1_SAMN05382895_REFG_10000001-scaffold_2-biosynth_2	41620	FALSE	phosphonate	1	single	1	phosphonate	36	HENA17-1_SAMN05382895_REFG_10000001-scaffold_2_319;HENA17-1_SAMN05382895_REFG_10000001-scaffold_2_320;HENA17-1_SAMN05382895_REFG_10000001-scaffold_2_321;HENA17-1_SAMN05382895_REFG_10000001-scaffold_2_322;HENA17-1_SAMN05382895_REFG_10000001-scaffold_2_323;HENA17-1_SAMN05382895_REFG_10000001-scaffold_2_324;HENA17-1_SAMN05382895_REFG_10000001-scaffold_2_325;HENA17-1_SAMN05382895_REFG_10000001-scaffold_2_326;HENA17-1_SAMN05382895_REFG_10000001-scaffold_2_327;HENA17-1_SAMN05382895_REFG_10000001-scaffold_2_328;HENA17-1_SAMN05382895_REFG_10000001-scaffold_2_329;HENA17-1_SAMN05382895_REFG_10000001-scaffold_2_330;HENA17-1_SAMN05382895_REFG_10000001-scaffold_2_331;HENA17-1_SAMN05382895_REFG_10000001-scaffold_2_332;HENA17-1_SAMN05382895_REFG_10000001-scaffold_2_333;HENA17-1_SAMN05382895_REFG_10000001-scaffold_2_334;HENA17-1_SAMN05382895_REFG_10000001-scaffold_2_335;HENA17-1_SAMN05382895_REFG_10000001-scaffold_2_336;HENA17-1_SAMN05382895_REFG_10000001-scaffold_2_337;HENA17-1_SAMN05382895_REFG_10000001-scaffold_2_338;HENA17-1_SAMN05382895_REFG_10000001-scaffold_2_339;HENA17-1_SAMN05382895_REFG_10000001-scaffold_2_340;HENA17-1_SAMN05382895_REFG_10000001-scaffold_2_341;HENA17-1_SAMN05382895_REFG_10000001-scaffold_2_342;HENA17-1_SAMN05382895_REFG_10000001-scaffold_2_343;HENA17-1_SAMN05382895_REFG_10000001-scaffold_2_344;HENA17-1_SAMN05382895_REFG_10000001-scaffold_2_345;HENA17-1_SAMN05382895_REFG_10000001-scaffold_2_346;HENA17-1_SAMN05382895_REFG_10000001-scaffold_2_347;HENA17-1_SAMN05382895_REFG_10000001-scaffold_2_348;HENA17-1_SAMN05382895_REFG_10000001-scaffold_2_349;HENA17-1_SAMN05382895_REFG_10000001-scaffold_2_350;HENA17-1_SAMN05382895_REFG_10000001-scaffold_2_351;HENA17-1_SAMN05382895_REFG_10000001-scaffold_2_352;HENA17-1_SAMN05382895_REFG_10000001-scaffold_2_353;HENA17-1_SAMN05382895_REFG_10000001-scaffold_2_354	HENA17-1_SAMN05382895_REFG_10000001-scaffold_2_337	HENA17-1_SAMN05382895_REFG_10000001-scaffold_2_322;HENA17-1_SAMN05382895_REFG_10000001-scaffold_2_324;HENA17-1_SAMN05382895_REFG_10000001-scaffold_2_331;HENA17-1_SAMN05382895_REFG_10000001-scaffold_2_334;HENA17-1_SAMN05382895_REFG_10000001-scaffold_2_335;HENA17-1_SAMN05382895_REFG_10000001-scaffold_2_336;HENA17-1_SAMN05382895_REFG_10000001-scaffold_2_338;HENA17-1_SAMN05382895_REFG_10000001-scaffold_2_339;HENA17-1_SAMN05382895_REFG_10000001-scaffold_2_346;HENA17-1_SAMN05382895_REFG_10000001-scaffold_2_353			HENA17-1_SAMN05382895_REFG_10000001-scaffold_2_340;HENA17-1_SAMN05382895_REFG_10000001-scaffold_2_343;HENA17-1_SAMN05382895_REFG_10000001-scaffold_2_345
EXTERNAL-ISOG	SAMN05382895	HENA17-1_SAMN05382895_REFG_10000001	HENA17-1_SAMN05382895_REFG_10000001-scaffold_5.region001.gbk	HENA17-1_SAMN05382895_REFG_10000001-scaffold_5	HENA17-1_SAMN05382895_REFG_10000001-scaffold_5-biosynth_1	99046	FALSE	transAT-PKS;NRPS;T3PKS	1	chemical_hybrid	3	transAT-PKS;NRPS;T3PKS	56	HENA17-1_SAMN05382895_REFG_10000001-scaffold_5_99;HENA17-1_SAMN05382895_REFG_10000001-scaffold_5_100;HENA17-1_SAMN05382895_REFG_10000001-scaffold_5_101;HENA17-1_SAMN05382895_REFG_10000001-scaffold_5_102;HENA17-1_SAMN05382895_REFG_10000001-scaffold_5_103;HENA17-1_SAMN05382895_REFG_10000001-scaffold_5_104;HENA17-1_SAMN05382895_REFG_10000001-scaffold_5_105;HENA17-1_SAMN05382895_REFG_10000001-scaffold_5_106;HENA17-1_SAMN05382895_REFG_10000001-scaffold_5_107;HENA17-1_SAMN05382895_REFG_10000001-scaffold_5_108;HENA17-1_SAMN05382895_REFG_10000001-scaffold_5_109;HENA17-1_SAMN05382895_REFG_10000001-scaffold_5_110;HENA17-1_SAMN05382895_REFG_10000001-scaffold_5_111;HENA17-1_SAMN05382895_REFG_10000001-scaffold_5_112;HENA17-1_SAMN05382895_REFG_10000001-scaffold_5_113;HENA17-1_SAMN05382895_REFG_10000001-scaffold_5_114;HENA17-1_SAMN05382895_REFG_10000001-scaffold_5_115;HENA17-1_SAMN05382895_REFG_10000001-scaffold_5_116;HENA17-1_SAMN05382895_REFG_10000001-scaffold_5_117;HENA17-1_SAMN05382895_REFG_10000001-scaffold_5_118;HENA17-1_SAMN05382895_REFG_10000001-scaffold_5_119;HENA17-1_SAMN05382895_REFG_10000001-scaffold_5_120;HENA17-1_SAMN05382895_REFG_10000001-scaffold_5_121;HENA17-1_SAMN05382895_REFG_10000001-scaffold_5_122;HENA17-1_SAMN05382895_REFG_10000001-scaffold_5_123;HENA17-1_SAMN05382895_REFG_10000001-scaffold_5_124;HENA17-1_SAMN05382895_REFG_10000001-scaffold_5_125;HENA17-1_SAMN05382895_REFG_10000001-scaffold_5_126;HENA17-1_SAMN05382895_REFG_10000001-scaffold_5_127;HENA17-1_SAMN05382895_REFG_10000001-scaffold_5_128;HENA17-1_SAMN05382895_REFG_10000001-scaffold_5_129;HENA17-1_SAMN05382895_REFG_10000001-scaffold_5_130;HENA17-1_SAMN05382895_REFG_10000001-scaffold_5_131;HENA17-1_SAMN05382895_REFG_10000001-scaffold_5_132;HENA17-1_SAMN05382895_REFG_10000001-scaffold_5_133;HENA17-1_SAMN05382895_REFG_10000001-scaffold_5_134;HENA17-1_SAMN05382895_REFG_10000001-scaffold_5_135;HENA17-1_SAMN05382895_REFG_10000001-scaffold_5_136;HENA17-1_SAMN05382895_REFG_10000001-scaffold_5_137;HENA17-1_SAMN05382895_REFG_10000001-scaffold_5_138;HENA17-1_SAMN05382895_REFG_10000001-scaffold_5_139;HENA17-1_SAMN05382895_REFG_10000001-scaffold_5_140;HENA17-1_SAMN05382895_REFG_10000001-scaffold_5_141;HENA17-1_SAMN05382895_REFG_10000001-scaffold_5_142;HENA17-1_SAMN05382895_REFG_10000001-scaffold_5_143;HENA17-1_SAMN05382895_REFG_10000001-scaffold_5_144;HENA17-1_SAMN05382895_REFG_10000001-scaffold_5_145;HENA17-1_SAMN05382895_REFG_10000001-scaffold_5_146;HENA17-1_SAMN05382895_REFG_10000001-scaffold_5_147;HENA17-1_SAMN05382895_REFG_10000001-scaffold_5_148;HENA17-1_SAMN05382895_REFG_10000001-scaffold_5_149;HENA17-1_SAMN05382895_REFG_10000001-scaffold_5_150;HENA17-1_SAMN05382895_REFG_10000001-scaffold_5_151;HENA17-1_SAMN05382895_REFG_10000001-scaffold_5_152;HENA17-1_SAMN05382895_REFG_10000001-scaffold_5_153;HENA17-1_SAMN05382895_REFG_10000001-scaffold_5_154	HENA17-1_SAMN05382895_REFG_10000001-scaffold_5_120;HENA17-1_SAMN05382895_REFG_10000001-scaffold_5_122;HENA17-1_SAMN05382895_REFG_10000001-scaffold_5_123;HENA17-1_SAMN05382895_REFG_10000001-scaffold_5_131;HENA17-1_SAMN05382895_REFG_10000001-scaffold_5_136	HENA17-1_SAMN05382895_REFG_10000001-scaffold_5_110;HENA17-1_SAMN05382895_REFG_10000001-scaffold_5_121;HENA17-1_SAMN05382895_REFG_10000001-scaffold_5_126;HENA17-1_SAMN05382895_REFG_10000001-scaffold_5_127;HENA17-1_SAMN05382895_REFG_10000001-scaffold_5_128;HENA17-1_SAMN05382895_REFG_10000001-scaffold_5_129;HENA17-1_SAMN05382895_REFG_10000001-scaffold_5_130;HENA17-1_SAMN05382895_REFG_10000001-scaffold_5_132;HENA17-1_SAMN05382895_REFG_10000001-scaffold_5_135;HENA17-1_SAMN05382895_REFG_10000001-scaffold_5_142;HENA17-1_SAMN05382895_REFG_10000001-scaffold_5_143;HENA17-1_SAMN05382895_REFG_10000001-scaffold_5_147;HENA17-1_SAMN05382895_REFG_10000001-scaffold_5_148	HENA17-1_SAMN05382895_REFG_10000001-scaffold_5_100;HENA17-1_SAMN05382895_REFG_10000001-scaffold_5_141;HENA17-1_SAMN05382895_REFG_10000001-scaffold_5_152;HENA17-1_SAMN05382895_REFG_10000001-scaffold_5_153		HENA17-1_SAMN05382895_REFG_10000001-scaffold_5_101;HENA17-1_SAMN05382895_REFG_10000001-scaffold_5_118;HENA17-1_SAMN05382895_REFG_10000001-scaffold_5_124;HENA17-1_SAMN05382895_REFG_10000001-scaffold_5_125;HENA17-1_SAMN05382895_REFG_10000001-scaffold_5_149;HENA17-1_SAMN05382895_REFG_10000001-scaffold_5_150
EXTERNAL-ISOG	SAMN05382895	HENA17-1_SAMN05382895_REFG_10000001	HENA17-1_SAMN05382895_REFG_10000001-scaffold_7.region001.gbk	HENA17-1_SAMN05382895_REFG_10000001-scaffold_7	HENA17-1_SAMN05382895_REFG_10000001-scaffold_7-biosynth_1	43030	FALSE	NRPS	1	single	1	NRPS	39	HENA17-1_SAMN05382895_REFG_10000001-scaffold_7_106;HENA17-1_SAMN05382895_REFG_10000001-scaffold_7_107;HENA17-1_SAMN05382895_REFG_10000001-scaffold_7_108;HENA17-1_SAMN05382895_REFG_10000001-scaffold_7_109;HENA17-1_SAMN05382895_REFG_10000001-scaffold_7_110;HENA17-1_SAMN05382895_REFG_10000001-scaffold_7_111;HENA17-1_SAMN05382895_REFG_10000001-scaffold_7_112;HENA17-1_SAMN05382895_REFG_10000001-scaffold_7_113;HENA17-1_SAMN05382895_REFG_10000001-scaffold_7_114;HENA17-1_SAMN05382895_REFG_10000001-scaffold_7_115;HENA17-1_SAMN05382895_REFG_10000001-scaffold_7_116;HENA17-1_SAMN05382895_REFG_10000001-scaffold_7_117;HENA17-1_SAMN05382895_REFG_10000001-scaffold_7_118;HENA17-1_SAMN05382895_REFG_10000001-scaffold_7_119;HENA17-1_SAMN05382895_REFG_10000001-scaffold_7_120;HENA17-1_SAMN05382895_REFG_10000001-scaffold_7_121;HENA17-1_SAMN05382895_REFG_10000001-scaffold_7_122;HENA17-1_SAMN05382895_REFG_10000001-scaffold_7_123;HENA17-1_SAMN05382895_REFG_10000001-scaffold_7_124;HENA17-1_SAMN05382895_REFG_10000001-scaffold_7_125;HENA17-1_SAMN05382895_REFG_10000001-scaffold_7_126;HENA17-1_SAMN05382895_REFG_10000001-scaffold_7_127;HENA17-1_SAMN05382895_REFG_10000001-scaffold_7_128;HENA17-1_SAMN05382895_REFG_10000001-scaffold_7_129;HENA17-1_SAMN05382895_REFG_10000001-scaffold_7_130;HENA17-1_SAMN05382895_REFG_10000001-scaffold_7_131;HENA17-1_SAMN05382895_REFG_10000001-scaffold_7_132;HENA17-1_SAMN05382895_REFG_10000001-scaffold_7_133;HENA17-1_SAMN05382895_REFG_10000001-scaffold_7_134;HENA17-1_SAMN05382895_REFG_10000001-scaffold_7_135;HENA17-1_SAMN05382895_REFG_10000001-scaffold_7_136;HENA17-1_SAMN05382895_REFG_10000001-scaffold_7_137;HENA17-1_SAMN05382895_REFG_10000001-scaffold_7_138;HENA17-1_SAMN05382895_REFG_10000001-scaffold_7_139;HENA17-1_SAMN05382895_REFG_10000001-scaffold_7_140;HENA17-1_SAMN05382895_REFG_10000001-scaffold_7_141;HENA17-1_SAMN05382895_REFG_10000001-scaffold_7_142;HENA17-1_SAMN05382895_REFG_10000001-scaffold_7_143;HENA17-1_SAMN05382895_REFG_10000001-scaffold_7_144	HENA17-1_SAMN05382895_REFG_10000001-scaffold_7_126	HENA17-1_SAMN05382895_REFG_10000001-scaffold_7_107;HENA17-1_SAMN05382895_REFG_10000001-scaffold_7_108;HENA17-1_SAMN05382895_REFG_10000001-scaffold_7_112;HENA17-1_SAMN05382895_REFG_10000001-scaffold_7_114;HENA17-1_SAMN05382895_REFG_10000001-scaffold_7_117;HENA17-1_SAMN05382895_REFG_10000001-scaffold_7_118;HENA17-1_SAMN05382895_REFG_10000001-scaffold_7_119;HENA17-1_SAMN05382895_REFG_10000001-scaffold_7_120;HENA17-1_SAMN05382895_REFG_10000001-scaffold_7_121;HENA17-1_SAMN05382895_REFG_10000001-scaffold_7_123;HENA17-1_SAMN05382895_REFG_10000001-scaffold_7_136;HENA17-1_SAMN05382895_REFG_10000001-scaffold_7_139	HENA17-1_SAMN05382895_REFG_10000001-scaffold_7_113		HENA17-1_SAMN05382895_REFG_10000001-scaffold_7_115;HENA17-1_SAMN05382895_REFG_10000001-scaffold_7_133;HENA17-1_SAMN05382895_REFG_10000001-scaffold_7_134;HENA17-1_SAMN05382895_REFG_10000001-scaffold_7_142;HENA17-1_SAMN05382895_REFG_10000001-scaffold_7_143
EXTERNAL-ISOG	SAMN05382895	HENA17-1_SAMN05382895_REFG_10000001	HENA17-1_SAMN05382895_REFG_10000001-scaffold_8.region001.gbk	HENA17-1_SAMN05382895_REFG_10000001-scaffold_8	HENA17-1_SAMN05382895_REFG_10000001-scaffold_8-biosynth_1	47605	FALSE	T1PKS	1	single	1	T1PKS	29	HENA17-1_SAMN05382895_REFG_10000001-scaffold_8_33;HENA17-1_SAMN05382895_REFG_10000001-scaffold_8_34;HENA17-1_SAMN05382895_REFG_10000001-scaffold_8_35;HENA17-1_SAMN05382895_REFG_10000001-scaffold_8_36;HENA17-1_SAMN05382895_REFG_10000001-scaffold_8_37;HENA17-1_SAMN05382895_REFG_10000001-scaffold_8_38;HENA17-1_SAMN05382895_REFG_10000001-scaffold_8_39;HENA17-1_SAMN05382895_REFG_10000001-scaffold_8_40;HENA17-1_SAMN05382895_REFG_10000001-scaffold_8_41;HENA17-1_SAMN05382895_REFG_10000001-scaffold_8_42;HENA17-1_SAMN05382895_REFG_10000001-scaffold_8_43;HENA17-1_SAMN05382895_REFG_10000001-scaffold_8_44;HENA17-1_SAMN05382895_REFG_10000001-scaffold_8_45;HENA17-1_SAMN05382895_REFG_10000001-scaffold_8_46;HENA17-1_SAMN05382895_REFG_10000001-scaffold_8_47;HENA17-1_SAMN05382895_REFG_10000001-scaffold_8_48;HENA17-1_SAMN05382895_REFG_10000001-scaffold_8_49;HENA17-1_SAMN05382895_REFG_10000001-scaffold_8_50;HENA17-1_SAMN05382895_REFG_10000001-scaffold_8_51;HENA17-1_SAMN05382895_REFG_10000001-scaffold_8_52;HENA17-1_SAMN05382895_REFG_10000001-scaffold_8_53;HENA17-1_SAMN05382895_REFG_10000001-scaffold_8_54;HENA17-1_SAMN05382895_REFG_10000001-scaffold_8_55;HENA17-1_SAMN05382895_REFG_10000001-scaffold_8_56;HENA17-1_SAMN05382895_REFG_10000001-scaffold_8_57;HENA17-1_SAMN05382895_REFG_10000001-scaffold_8_58;HENA17-1_SAMN05382895_REFG_10000001-scaffold_8_59;HENA17-1_SAMN05382895_REFG_10000001-scaffold_8_60;HENA17-1_SAMN05382895_REFG_10000001-scaffold_8_61	HENA17-1_SAMN05382895_REFG_10000001-scaffold_8_50	HENA17-1_SAMN05382895_REFG_10000001-scaffold_8_33;HENA17-1_SAMN05382895_REFG_10000001-scaffold_8_34;HENA17-1_SAMN05382895_REFG_10000001-scaffold_8_41;HENA17-1_SAMN05382895_REFG_10000001-scaffold_8_45;HENA17-1_SAMN05382895_REFG_10000001-scaffold_8_47;HENA17-1_SAMN05382895_REFG_10000001-scaffold_8_48;HENA17-1_SAMN05382895_REFG_10000001-scaffold_8_49;HENA17-1_SAMN05382895_REFG_10000001-scaffold_8_51;HENA17-1_SAMN05382895_REFG_10000001-scaffold_8_52;HENA17-1_SAMN05382895_REFG_10000001-scaffold_8_53;HENA17-1_SAMN05382895_REFG_10000001-scaffold_8_54;HENA17-1_SAMN05382895_REFG_10000001-scaffold_8_60	HENA17-1_SAMN05382895_REFG_10000001-scaffold_8_59;HENA17-1_SAMN05382895_REFG_10000001-scaffold_8_61		HENA17-1_SAMN05382895_REFG_10000001-scaffold_8_36;HENA17-1_SAMN05382895_REFG_10000001-scaffold_8_42;HENA17-1_SAMN05382895_REFG_10000001-scaffold_8_43;HENA17-1_SAMN05382895_REFG_10000001-scaffold_8_55
EXTERNAL-ISOG	SAMN05382895	HENA17-1_SAMN05382895_REFG_10000001	HENA17-1_SAMN05382895_REFG_10000001-scaffold_13.region001.gbk	HENA17-1_SAMN05382895_REFG_10000001-scaffold_13	HENA17-1_SAMN05382895_REFG_10000001-scaffold_13-biosynth_1	41011	FALSE	PKS-like;siderophore;ectoine	3	neighbouring;single;single	3	PKS-like;siderophore;ectoine	33	HENA17-1_SAMN05382895_REFG_10000001-scaffold_13_36;HENA17-1_SAMN05382895_REFG_10000001-scaffold_13_37;HENA17-1_SAMN05382895_REFG_10000001-scaffold_13_38;HENA17-1_SAMN05382895_REFG_10000001-scaffold_13_39;HENA17-1_SAMN05382895_REFG_10000001-scaffold_13_40;HENA17-1_SAMN05382895_REFG_10000001-scaffold_13_41;HENA17-1_SAMN05382895_REFG_10000001-scaffold_13_42;HENA17-1_SAMN05382895_REFG_10000001-scaffold_13_43;HENA17-1_SAMN05382895_REFG_10000001-scaffold_13_44;HENA17-1_SAMN05382895_REFG_10000001-scaffold_13_45;HENA17-1_SAMN05382895_REFG_10000001-scaffold_13_46;HENA17-1_SAMN05382895_REFG_10000001-scaffold_13_47;HENA17-1_SAMN05382895_REFG_10000001-scaffold_13_48;HENA17-1_SAMN05382895_REFG_10000001-scaffold_13_49;HENA17-1_SAMN05382895_REFG_10000001-scaffold_13_50;HENA17-1_SAMN05382895_REFG_10000001-scaffold_13_51;HENA17-1_SAMN05382895_REFG_10000001-scaffold_13_52;HENA17-1_SAMN05382895_REFG_10000001-scaffold_13_53;HENA17-1_SAMN05382895_REFG_10000001-scaffold_13_54;HENA17-1_SAMN05382895_REFG_10000001-scaffold_13_55;HENA17-1_SAMN05382895_REFG_10000001-scaffold_13_56;HENA17-1_SAMN05382895_REFG_10000001-scaffold_13_57;HENA17-1_SAMN05382895_REFG_10000001-scaffold_13_58;HENA17-1_SAMN05382895_REFG_10000001-scaffold_13_59;HENA17-1_SAMN05382895_REFG_10000001-scaffold_13_60;HENA17-1_SAMN05382895_REFG_10000001-scaffold_13_61;HENA17-1_SAMN05382895_REFG_10000001-scaffold_13_62;HENA17-1_SAMN05382895_REFG_10000001-scaffold_13_63;HENA17-1_SAMN05382895_REFG_10000001-scaffold_13_64;HENA17-1_SAMN05382895_REFG_10000001-scaffold_13_65;HENA17-1_SAMN05382895_REFG_10000001-scaffold_13_66;HENA17-1_SAMN05382895_REFG_10000001-scaffold_13_67;HENA17-1_SAMN05382895_REFG_10000001-scaffold_13_68	HENA17-1_SAMN05382895_REFG_10000001-scaffold_13_51;HENA17-1_SAMN05382895_REFG_10000001-scaffold_13_55;HENA17-1_SAMN05382895_REFG_10000001-scaffold_13_57	HENA17-1_SAMN05382895_REFG_10000001-scaffold_13_36;HENA17-1_SAMN05382895_REFG_10000001-scaffold_13_37;HENA17-1_SAMN05382895_REFG_10000001-scaffold_13_39;HENA17-1_SAMN05382895_REFG_10000001-scaffold_13_47;HENA17-1_SAMN05382895_REFG_10000001-scaffold_13_48;HENA17-1_SAMN05382895_REFG_10000001-scaffold_13_50;HENA17-1_SAMN05382895_REFG_10000001-scaffold_13_52;HENA17-1_SAMN05382895_REFG_10000001-scaffold_13_56;HENA17-1_SAMN05382895_REFG_10000001-scaffold_13_62;HENA17-1_SAMN05382895_REFG_10000001-scaffold_13_64;HENA17-1_SAMN05382895_REFG_10000001-scaffold_13_68	HENA17-1_SAMN05382895_REFG_10000001-scaffold_13_38;HENA17-1_SAMN05382895_REFG_10000001-scaffold_13_46		HENA17-1_SAMN05382895_REFG_10000001-scaffold_13_53;HENA17-1_SAMN05382895_REFG_10000001-scaffold_13_65;HENA17-1_SAMN05382895_REFG_10000001-scaffold_13_66;HENA17-1_SAMN05382895_REFG_10000001-scaffold_13_67
EXTERNAL-ISOG	SAMN05421538	JGID16-1_SAMN05421538_REFG_10000001	JGID16-1_SAMN05421538_REFG_10000001-scaffold_1.region001.gbk	JGID16-1_SAMN05421538_REFG_10000001-scaffold_1	JGID16-1_SAMN05421538_REFG_10000001-scaffold_1-biosynth_1	10396	FALSE	ectoine	1	single	1	ectoine	7	JGID16-1_SAMN05421538_REFG_10000001-scaffold_1_364;JGID16-1_SAMN05421538_REFG_10000001-scaffold_1_365;JGID16-1_SAMN05421538_REFG_10000001-scaffold_1_366;JGID16-1_SAMN05421538_REFG_10000001-scaffold_1_367;JGID16-1_SAMN05421538_REFG_10000001-scaffold_1_368;JGID16-1_SAMN05421538_REFG_10000001-scaffold_1_369;JGID16-1_SAMN05421538_REFG_10000001-scaffold_1_370	JGID16-1_SAMN05421538_REFG_10000001-scaffold_1_368	JGID16-1_SAMN05421538_REFG_10000001-scaffold_1_364;JGID16-1_SAMN05421538_REFG_10000001-scaffold_1_367;JGID16-1_SAMN05421538_REFG_10000001-scaffold_1_370	JGID16-1_SAMN05421538_REFG_10000001-scaffold_1_365
EXTERNAL-ISOG	SAMN05421538	JGID16-1_SAMN05421538_REFG_10000001	JGID16-1_SAMN05421538_REFG_10000001-scaffold_2.region001.gbk	JGID16-1_SAMN05421538_REFG_10000001-scaffold_2	JGID16-1_SAMN05421538_REFG_10000001-scaffold_2-biosynth_1	20591	FALSE	hserlactone	1	single	1	hserlactone	25	JGID16-1_SAMN05421538_REFG_10000001-scaffold_2_23;JGID16-1_SAMN05421538_REFG_10000001-scaffold_2_24;JGID16-1_SAMN05421538_REFG_10000001-scaffold_2_25;JGID16-1_SAMN05421538_REFG_10000001-scaffold_2_26;JGID16-1_SAMN05421538_REFG_10000001-scaffold_2_27;JGID16-1_SAMN05421538_REFG_10000001-scaffold_2_28;JGID16-1_SAMN05421538_REFG_10000001-scaffold_2_29;JGID16-1_SAMN05421538_REFG_10000001-scaffold_2_30;JGID16-1_SAMN05421538_REFG_10000001-scaffold_2_31;JGID16-1_SAMN05421538_REFG_10000001-scaffold_2_32;JGID16-1_SAMN05421538_REFG_10000001-scaffold_2_33;JGID16-1_SAMN05421538_REFG_10000001-scaffold_2_34;JGID16-1_SAMN05421538_REFG_10000001-scaffold_2_35;JGID16-1_SAMN05421538_REFG_10000001-scaffold_2_36;JGID16-1_SAMN05421538_REFG_10000001-scaffold_2_37;JGID16-1_SAMN05421538_REFG_10000001-scaffold_2_38;JGID16-1_SAMN05421538_REFG_10000001-scaffold_2_39;JGID16-1_SAMN05421538_REFG_10000001-scaffold_2_40;JGID16-1_SAMN05421538_REFG_10000001-scaffold_2_41;JGID16-1_SAMN05421538_REFG_10000001-scaffold_2_42;JGID16-1_SAMN05421538_REFG_10000001-scaffold_2_43;JGID16-1_SAMN05421538_REFG_10000001-scaffold_2_44;JGID16-1_SAMN05421538_REFG_10000001-scaffold_2_45;JGID16-1_SAMN05421538_REFG_10000001-scaffold_2_46;JGID16-1_SAMN05421538_REFG_10000001-scaffold_2_47	JGID16-1_SAMN05421538_REFG_10000001-scaffold_2_36	JGID16-1_SAMN05421538_REFG_10000001-scaffold_2_40;JGID16-1_SAMN05421538_REFG_10000001-scaffold_2_41;JGID16-1_SAMN05421538_REFG_10000001-scaffold_2_43			JGID16-1_SAMN05421538_REFG_10000001-scaffold_2_44;JGID16-1_SAMN05421538_REFG_10000001-scaffold_2_45;JGID16-1_SAMN05421538_REFG_10000001-scaffold_2_46
EXTERNAL-ISOG	SAMN05421538	JGID16-1_SAMN05421538_REFG_10000001	JGID16-1_SAMN05421538_REFG_10000001-scaffold_9.region001.gbk	JGID16-1_SAMN05421538_REFG_10000001-scaffold_9	JGID16-1_SAMN05421538_REFG_10000001-scaffold_9-biosynth_1	24173	TRUE	betalactone	1	single	1	betalactone	23	JGID16-1_SAMN05421538_REFG_10000001-scaffold_9_98;JGID16-1_SAMN05421538_REFG_10000001-scaffold_9_99;JGID16-1_SAMN05421538_REFG_10000001-scaffold_9_100;JGID16-1_SAMN05421538_REFG_10000001-scaffold_9_101;JGID16-1_SAMN05421538_REFG_10000001-scaffold_9_102;JGID16-1_SAMN05421538_REFG_10000001-scaffold_9_103;JGID16-1_SAMN05421538_REFG_10000001-scaffold_9_104;JGID16-1_SAMN05421538_REFG_10000001-scaffold_9_105;JGID16-1_SAMN05421538_REFG_10000001-scaffold_9_106;JGID16-1_SAMN05421538_REFG_10000001-scaffold_9_107;JGID16-1_SAMN05421538_REFG_10000001-scaffold_9_108;JGID16-1_SAMN05421538_REFG_10000001-scaffold_9_109;JGID16-1_SAMN05421538_REFG_10000001-scaffold_9_110;JGID16-1_SAMN05421538_REFG_10000001-scaffold_9_111;JGID16-1_SAMN05421538_REFG_10000001-scaffold_9_112;JGID16-1_SAMN05421538_REFG_10000001-scaffold_9_113;JGID16-1_SAMN05421538_REFG_10000001-scaffold_9_114;JGID16-1_SAMN05421538_REFG_10000001-scaffold_9_115;JGID16-1_SAMN05421538_REFG_10000001-scaffold_9_116;JGID16-1_SAMN05421538_REFG_10000001-scaffold_9_117;JGID16-1_SAMN05421538_REFG_10000001-scaffold_9_118;JGID16-1_SAMN05421538_REFG_10000001-scaffold_9_119;JGID16-1_SAMN05421538_REFG_10000001-scaffold_9_120	JGID16-1_SAMN05421538_REFG_10000001-scaffold_9_108;JGID16-1_SAMN05421538_REFG_10000001-scaffold_9_113	JGID16-1_SAMN05421538_REFG_10000001-scaffold_9_105;JGID16-1_SAMN05421538_REFG_10000001-scaffold_9_106;JGID16-1_SAMN05421538_REFG_10000001-scaffold_9_107;JGID16-1_SAMN05421538_REFG_10000001-scaffold_9_109;JGID16-1_SAMN05421538_REFG_10000001-scaffold_9_111;JGID16-1_SAMN05421538_REFG_10000001-scaffold_9_116;JGID16-1_SAMN05421538_REFG_10000001-scaffold_9_117;JGID16-1_SAMN05421538_REFG_10000001-scaffold_9_118;JGID16-1_SAMN05421538_REFG_10000001-scaffold_9_119;JGID16-1_SAMN05421538_REFG_10000001-scaffold_9_120
EXTERNAL-ISOG	SAMN05421538	JGID16-1_SAMN05421538_REFG_10000001	JGID16-1_SAMN05421538_REFG_10000001-scaffold_12.region001.gbk	JGID16-1_SAMN05421538_REFG_10000001-scaffold_12	JGID16-1_SAMN05421538_REFG_10000001-scaffold_12-biosynth_1	20684	FALSE	hserlactone	1	single	1	hserlactone	24	JGID16-1_SAMN05421538_REFG_10000001-scaffold_12_10;JGID16-1_SAMN05421538_REFG_10000001-scaffold_12_11;JGID16-1_SAMN05421538_REFG_10000001-scaffold_12_12;JGID16-1_SAMN05421538_REFG_10000001-scaffold_12_13;JGID16-1_SAMN05421538_REFG_10000001-scaffold_12_14;JGID16-1_SAMN05421538_REFG_10000001-scaffold_12_15;JGID16-1_SAMN05421538_REFG_10000001-scaffold_12_16;JGID16-1_SAMN05421538_REFG_10000001-scaffold_12_17;JGID16-1_SAMN05421538_REFG_10000001-scaffold_12_18;JGID16-1_SAMN05421538_REFG_10000001-scaffold_12_19;JGID16-1_SAMN05421538_REFG_10000001-scaffold_12_20;JGID16-1_SAMN05421538_REFG_10000001-scaffold_12_21;JGID16-1_SAMN05421538_REFG_10000001-scaffold_12_22;JGID16-1_SAMN05421538_REFG_10000001-scaffold_12_23;JGID16-1_SAMN05421538_REFG_10000001-scaffold_12_24;JGID16-1_SAMN05421538_REFG_10000001-scaffold_12_25;JGID16-1_SAMN05421538_REFG_10000001-scaffold_12_26;JGID16-1_SAMN05421538_REFG_10000001-scaffold_12_27;JGID16-1_SAMN05421538_REFG_10000001-scaffold_12_28;JGID16-1_SAMN05421538_REFG_10000001-scaffold_12_29;JGID16-1_SAMN05421538_REFG_10000001-scaffold_12_30;JGID16-1_SAMN05421538_REFG_10000001-scaffold_12_31;JGID16-1_SAMN05421538_REFG_10000001-scaffold_12_32;JGID16-1_SAMN05421538_REFG_10000001-scaffold_12_33	JGID16-1_SAMN05421538_REFG_10000001-scaffold_12_20	JGID16-1_SAMN05421538_REFG_10000001-scaffold_12_10;JGID16-1_SAMN05421538_REFG_10000001-scaffold_12_14	JGID16-1_SAMN05421538_REFG_10000001-scaffold_12_18
EXTERNAL-ISOG	SAMEA4034450	KELL16-1_SAMEA4034450_REFG_10000001	KELL16-1_SAMEA4034450_REFG_10000001-scaffold_1.region001.gbk	KELL16-1_SAMEA4034450_REFG_10000001-scaffold_1	KELL16-1_SAMEA4034450_REFG_10000001-scaffold_1-biosynth_1	46383	TRUE	transAT-PKS-like	1	single	1	transAT-PKS-like	22	KELL16-1_SAMEA4034450_REFG_10000001-scaffold_1_1;KELL16-1_SAMEA4034450_REFG_10000001-scaffold_1_2;KELL16-1_SAMEA4034450_REFG_10000001-scaffold_1_3;KELL16-1_SAMEA4034450_REFG_10000001-scaffold_1_4;KELL16-1_SAMEA4034450_REFG_10000001-scaffold_1_5;KELL16-1_SAMEA4034450_REFG_10000001-scaffold_1_6;KELL16-1_SAMEA4034450_REFG_10000001-scaffold_1_7;KELL16-1_SAMEA4034450_REFG_10000001-scaffold_1_8;KELL16-1_SAMEA4034450_REFG_10000001-scaffold_1_9;KELL16-1_SAMEA4034450_REFG_10000001-scaffold_1_10;KELL16-1_SAMEA4034450_REFG_10000001-scaffold_1_11;KELL16-1_SAMEA4034450_REFG_10000001-scaffold_1_12;KELL16-1_SAMEA4034450_REFG_10000001-scaffold_1_13;KELL16-1_SAMEA4034450_REFG_10000001-scaffold_1_14;KELL16-1_SAMEA4034450_REFG_10000001-scaffold_1_15;KELL16-1_SAMEA4034450_REFG_10000001-scaffold_1_16;KELL16-1_SAMEA4034450_REFG_10000001-scaffold_1_17;KELL16-1_SAMEA4034450_REFG_10000001-scaffold_1_18;KELL16-1_SAMEA4034450_REFG_10000001-scaffold_1_19;KELL16-1_SAMEA4034450_REFG_10000001-scaffold_1_20;KELL16-1_SAMEA4034450_REFG_10000001-scaffold_1_21;KELL16-1_SAMEA4034450_REFG_10000001-scaffold_1_22	KELL16-1_SAMEA4034450_REFG_10000001-scaffold_1_5;KELL16-1_SAMEA4034450_REFG_10000001-scaffold_1_7	KELL16-1_SAMEA4034450_REFG_10000001-scaffold_1_4;KELL16-1_SAMEA4034450_REFG_10000001-scaffold_1_6;KELL16-1_SAMEA4034450_REFG_10000001-scaffold_1_15	KELL16-1_SAMEA4034450_REFG_10000001-scaffold_1_14
EXTERNAL-ISOG	SAMEA4034450	KELL16-1_SAMEA4034450_REFG_10000001	KELL16-1_SAMEA4034450_REFG_10000001-scaffold_1.region002.gbk	KELL16-1_SAMEA4034450_REFG_10000001-scaffold_1	KELL16-1_SAMEA4034450_REFG_10000001-scaffold_1-biosynth_2	21149	FALSE	terpene	1	single	1	terpene	19	KELL16-1_SAMEA4034450_REFG_10000001-scaffold_1_118;KELL16-1_SAMEA4034450_REFG_10000001-scaffold_1_119;KELL16-1_SAMEA4034450_REFG_10000001-scaffold_1_120;KELL16-1_SAMEA4034450_REFG_10000001-scaffold_1_121;KELL16-1_SAMEA4034450_REFG_10000001-scaffold_1_122;KELL16-1_SAMEA4034450_REFG_10000001-scaffold_1_123;KELL16-1_SAMEA4034450_REFG_10000001-scaffold_1_124;KELL16-1_SAMEA4034450_REFG_10000001-scaffold_1_125;KELL16-1_SAMEA4034450_REFG_10000001-scaffold_1_126;KELL16-1_SAMEA4034450_REFG_10000001-scaffold_1_127;KELL16-1_SAMEA4034450_REFG_10000001-scaffold_1_128;KELL16-1_SAMEA4034450_REFG_10000001-scaffold_1_129;KELL16-1_SAMEA4034450_REFG_10000001-scaffold_1_130;KELL16-1_SAMEA4034450_REFG_10000001-scaffold_1_131;KELL16-1_SAMEA4034450_REFG_10000001-scaffold_1_132;KELL16-1_SAMEA4034450_REFG_10000001-scaffold_1_133;KELL16-1_SAMEA4034450_REFG_10000001-scaffold_1_134;KELL16-1_SAMEA4034450_REFG_10000001-scaffold_1_135;KELL16-1_SAMEA4034450_REFG_10000001-scaffold_1_136	KELL16-1_SAMEA4034450_REFG_10000001-scaffold_1_127	KELL16-1_SAMEA4034450_REFG_10000001-scaffold_1_118;KELL16-1_SAMEA4034450_REFG_10000001-scaffold_1_128;KELL16-1_SAMEA4034450_REFG_10000001-scaffold_1_133;KELL16-1_SAMEA4034450_REFG_10000001-scaffold_1_135			KELL16-1_SAMEA4034450_REFG_10000001-scaffold_1_129
EXTERNAL-ISOG	SAMEA4034450	KELL16-1_SAMEA4034450_REFG_10000001	KELL16-1_SAMEA4034450_REFG_10000001-scaffold_1.region003.gbk	KELL16-1_SAMEA4034450_REFG_10000001-scaffold_1	KELL16-1_SAMEA4034450_REFG_10000001-scaffold_1-biosynth_3	10399	FALSE	RiPP-like	1	single	1	RiPP-like	13	KELL16-1_SAMEA4034450_REFG_10000001-scaffold_1_503;KELL16-1_SAMEA4034450_REFG_10000001-scaffold_1_504;KELL16-1_SAMEA4034450_REFG_10000001-scaffold_1_505;KELL16-1_SAMEA4034450_REFG_10000001-scaffold_1_506;KELL16-1_SAMEA4034450_REFG_10000001-scaffold_1_507;KELL16-1_SAMEA4034450_REFG_10000001-scaffold_1_508;KELL16-1_SAMEA4034450_REFG_10000001-scaffold_1_509;KELL16-1_SAMEA4034450_REFG_10000001-scaffold_1_510;KELL16-1_SAMEA4034450_REFG_10000001-scaffold_1_511;KELL16-1_SAMEA4034450_REFG_10000001-scaffold_1_512;KELL16-1_SAMEA4034450_REFG_10000001-scaffold_1_513;KELL16-1_SAMEA4034450_REFG_10000001-scaffold_1_514;KELL16-1_SAMEA4034450_REFG_10000001-scaffold_1_515	KELL16-1_SAMEA4034450_REFG_10000001-scaffold_1_507;KELL16-1_SAMEA4034450_REFG_10000001-scaffold_1_510	KELL16-1_SAMEA4034450_REFG_10000001-scaffold_1_504			KELL16-1_SAMEA4034450_REFG_10000001-scaffold_1_512;KELL16-1_SAMEA4034450_REFG_10000001-scaffold_1_513
EXTERNAL-ISOG	SAMEA4034450	KELL16-1_SAMEA4034450_REFG_10000001	KELL16-1_SAMEA4034450_REFG_10000001-scaffold_1.region004.gbk	KELL16-1_SAMEA4034450_REFG_10000001-scaffold_1	KELL16-1_SAMEA4034450_REFG_10000001-scaffold_1-biosynth_4	41053	FALSE	T3PKS	1	single	1	T3PKS	39	KELL16-1_SAMEA4034450_REFG_10000001-scaffold_1_781;KELL16-1_SAMEA4034450_REFG_10000001-scaffold_1_782;KELL16-1_SAMEA4034450_REFG_10000001-scaffold_1_783;KELL16-1_SAMEA4034450_REFG_10000001-scaffold_1_784;KELL16-1_SAMEA4034450_REFG_10000001-scaffold_1_785;KELL16-1_SAMEA4034450_REFG_10000001-scaffold_1_786;KELL16-1_SAMEA4034450_REFG_10000001-scaffold_1_787;KELL16-1_SAMEA4034450_REFG_10000001-scaffold_1_788;KELL16-1_SAMEA4034450_REFG_10000001-scaffold_1_789;KELL16-1_SAMEA4034450_REFG_10000001-scaffold_1_790;KELL16-1_SAMEA4034450_REFG_10000001-scaffold_1_791;KELL16-1_SAMEA4034450_REFG_10000001-scaffold_1_792;KELL16-1_SAMEA4034450_REFG_10000001-scaffold_1_793;KELL16-1_SAMEA4034450_REFG_10000001-scaffold_1_794;KELL16-1_SAMEA4034450_REFG_10000001-scaffold_1_795;KELL16-1_SAMEA4034450_REFG_10000001-scaffold_1_796;KELL16-1_SAMEA4034450_REFG_10000001-scaffold_1_797;KELL16-1_SAMEA4034450_REFG_10000001-scaffold_1_798;KELL16-1_SAMEA4034450_REFG_10000001-scaffold_1_799;KELL16-1_SAMEA4034450_REFG_10000001-scaffold_1_800;KELL16-1_SAMEA4034450_REFG_10000001-scaffold_1_801;KELL16-1_SAMEA4034450_REFG_10000001-scaffold_1_802;KELL16-1_SAMEA4034450_REFG_10000001-scaffold_1_803;KELL16-1_SAMEA4034450_REFG_10000001-scaffold_1_804;KELL16-1_SAMEA4034450_REFG_10000001-scaffold_1_805;KELL16-1_SAMEA4034450_REFG_10000001-scaffold_1_806;KELL16-1_SAMEA4034450_REFG_10000001-scaffold_1_807;KELL16-1_SAMEA4034450_REFG_10000001-scaffold_1_808;KELL16-1_SAMEA4034450_REFG_10000001-scaffold_1_809;KELL16-1_SAMEA4034450_REFG_10000001-scaffold_1_810;KELL16-1_SAMEA4034450_REFG_10000001-scaffold_1_811;KELL16-1_SAMEA4034450_REFG_10000001-scaffold_1_812;KELL16-1_SAMEA4034450_REFG_10000001-scaffold_1_813;KELL16-1_SAMEA4034450_REFG_10000001-scaffold_1_814;KELL16-1_SAMEA4034450_REFG_10000001-scaffold_1_815;KELL16-1_SAMEA4034450_REFG_10000001-scaffold_1_816;KELL16-1_SAMEA4034450_REFG_10000001-scaffold_1_817;KELL16-1_SAMEA4034450_REFG_10000001-scaffold_1_818;KELL16-1_SAMEA4034450_REFG_10000001-scaffold_1_819	KELL16-1_SAMEA4034450_REFG_10000001-scaffold_1_802	KELL16-1_SAMEA4034450_REFG_10000001-scaffold_1_796;KELL16-1_SAMEA4034450_REFG_10000001-scaffold_1_797;KELL16-1_SAMEA4034450_REFG_10000001-scaffold_1_798;KELL16-1_SAMEA4034450_REFG_10000001-scaffold_1_799;KELL16-1_SAMEA4034450_REFG_10000001-scaffold_1_801;KELL16-1_SAMEA4034450_REFG_10000001-scaffold_1_804;KELL16-1_SAMEA4034450_REFG_10000001-scaffold_1_810;KELL16-1_SAMEA4034450_REFG_10000001-scaffold_1_811;KELL16-1_SAMEA4034450_REFG_10000001-scaffold_1_812			KELL16-1_SAMEA4034450_REFG_10000001-scaffold_1_788
EXTERNAL-ISOG	SAMEA4034450	KELL16-1_SAMEA4034450_REFG_10000001	KELL16-1_SAMEA4034450_REFG_10000001-scaffold_1.region005.gbk	KELL16-1_SAMEA4034450_REFG_10000001-scaffold_1	KELL16-1_SAMEA4034450_REFG_10000001-scaffold_1-biosynth_5	11455	FALSE	RiPP-like	1	single	1	RiPP-like	6	KELL16-1_SAMEA4034450_REFG_10000001-scaffold_1_910;KELL16-1_SAMEA4034450_REFG_10000001-scaffold_1_911;KELL16-1_SAMEA4034450_REFG_10000001-scaffold_1_912;KELL16-1_SAMEA4034450_REFG_10000001-scaffold_1_913;KELL16-1_SAMEA4034450_REFG_10000001-scaffold_1_914;KELL16-1_SAMEA4034450_REFG_10000001-scaffold_1_915	KELL16-1_SAMEA4034450_REFG_10000001-scaffold_1_911	KELL16-1_SAMEA4034450_REFG_10000001-scaffold_1_913
EXTERNAL-ISOG	SAMEA4034450	KELL16-1_SAMEA4034450_REFG_10000001	KELL16-1_SAMEA4034450_REFG_10000001-scaffold_2.region001.gbk	KELL16-1_SAMEA4034450_REFG_10000001-scaffold_2	KELL16-1_SAMEA4034450_REFG_10000001-scaffold_2-biosynth_1	22286	FALSE	RRE-containing;RiPP-like	2	neighbouring;single	2	RRE-containing;RiPP-like	20	KELL16-1_SAMEA4034450_REFG_10000001-scaffold_2_172;KELL16-1_SAMEA4034450_REFG_10000001-scaffold_2_173;KELL16-1_SAMEA4034450_REFG_10000001-scaffold_2_174;KELL16-1_SAMEA4034450_REFG_10000001-scaffold_2_175;KELL16-1_SAMEA4034450_REFG_10000001-scaffold_2_176;KELL16-1_SAMEA4034450_REFG_10000001-scaffold_2_177;KELL16-1_SAMEA4034450_REFG_10000001-scaffold_2_178;KELL16-1_SAMEA4034450_REFG_10000001-scaffold_2_179;KELL16-1_SAMEA4034450_REFG_10000001-scaffold_2_180;KELL16-1_SAMEA4034450_REFG_10000001-scaffold_2_181;KELL16-1_SAMEA4034450_REFG_10000001-scaffold_2_182;KELL16-1_SAMEA4034450_REFG_10000001-scaffold_2_183;KELL16-1_SAMEA4034450_REFG_10000001-scaffold_2_184;KELL16-1_SAMEA4034450_REFG_10000001-scaffold_2_185;KELL16-1_SAMEA4034450_REFG_10000001-scaffold_2_186;KELL16-1_SAMEA4034450_REFG_10000001-scaffold_2_187;KELL16-1_SAMEA4034450_REFG_10000001-scaffold_2_188;KELL16-1_SAMEA4034450_REFG_10000001-scaffold_2_189;KELL16-1_SAMEA4034450_REFG_10000001-scaffold_2_190;KELL16-1_SAMEA4034450_REFG_10000001-scaffold_2_191	KELL16-1_SAMEA4034450_REFG_10000001-scaffold_2_184;KELL16-1_SAMEA4034450_REFG_10000001-scaffold_2_186	KELL16-1_SAMEA4034450_REFG_10000001-scaffold_2_187			KELL16-1_SAMEA4034450_REFG_10000001-scaffold_2_185
EXTERNAL-ISOG	SAMEA4034450	KELL16-1_SAMEA4034450_REFG_10000001	KELL16-1_SAMEA4034450_REFG_10000001-scaffold_2.region002.gbk	KELL16-1_SAMEA4034450_REFG_10000001-scaffold_2	KELL16-1_SAMEA4034450_REFG_10000001-scaffold_2-biosynth_2	14928	FALSE	siderophore	1	single	1	siderophore	12	KELL16-1_SAMEA4034450_REFG_10000001-scaffold_2_747;KELL16-1_SAMEA4034450_REFG_10000001-scaffold_2_748;KELL16-1_SAMEA4034450_REFG_10000001-scaffold_2_749;KELL16-1_SAMEA4034450_REFG_10000001-scaffold_2_750;KELL16-1_SAMEA4034450_REFG_10000001-scaffold_2_751;KELL16-1_SAMEA4034450_REFG_10000001-scaffold_2_752;KELL16-1_SAMEA4034450_REFG_10000001-scaffold_2_753;KELL16-1_SAMEA4034450_REFG_10000001-scaffold_2_754;KELL16-1_SAMEA4034450_REFG_10000001-scaffold_2_755;KELL16-1_SAMEA4034450_REFG_10000001-scaffold_2_756;KELL16-1_SAMEA4034450_REFG_10000001-scaffold_2_757;KELL16-1_SAMEA4034450_REFG_10000001-scaffold_2_758	KELL16-1_SAMEA4034450_REFG_10000001-scaffold_2_750;KELL16-1_SAMEA4034450_REFG_10000001-scaffold_2_752	KELL16-1_SAMEA4034450_REFG_10000001-scaffold_2_747;KELL16-1_SAMEA4034450_REFG_10000001-scaffold_2_748;KELL16-1_SAMEA4034450_REFG_10000001-scaffold_2_751;KELL16-1_SAMEA4034450_REFG_10000001-scaffold_2_755	KELL16-1_SAMEA4034450_REFG_10000001-scaffold_2_758
EXTERNAL-ISOG	SAMEA4034450	KELL16-1_SAMEA4034450_REFG_10000001	KELL16-1_SAMEA4034450_REFG_10000001-scaffold_2.region003.gbk	KELL16-1_SAMEA4034450_REFG_10000001-scaffold_2	KELL16-1_SAMEA4034450_REFG_10000001-scaffold_2-biosynth_3	53509	FALSE	arylpolyene;resorcinol	1	interleaved	2	arylpolyene;resorcinol	47	KELL16-1_SAMEA4034450_REFG_10000001-scaffold_2_794;KELL16-1_SAMEA4034450_REFG_10000001-scaffold_2_795;KELL16-1_SAMEA4034450_REFG_10000001-scaffold_2_796;KELL16-1_SAMEA4034450_REFG_10000001-scaffold_2_797;KELL16-1_SAMEA4034450_REFG_10000001-scaffold_2_798;KELL16-1_SAMEA4034450_REFG_10000001-scaffold_2_799;KELL16-1_SAMEA4034450_REFG_10000001-scaffold_2_800;KELL16-1_SAMEA4034450_REFG_10000001-scaffold_2_801;KELL16-1_SAMEA4034450_REFG_10000001-scaffold_2_802;KELL16-1_SAMEA4034450_REFG_10000001-scaffold_2_803;KELL16-1_SAMEA4034450_REFG_10000001-scaffold_2_804;KELL16-1_SAMEA4034450_REFG_10000001-scaffold_2_805;KELL16-1_SAMEA4034450_REFG_10000001-scaffold_2_806;KELL16-1_SAMEA4034450_REFG_10000001-scaffold_2_807;KELL16-1_SAMEA4034450_REFG_10000001-scaffold_2_808;KELL16-1_SAMEA4034450_REFG_10000001-scaffold_2_809;KELL16-1_SAMEA4034450_REFG_10000001-scaffold_2_810;KELL16-1_SAMEA4034450_REFG_10000001-scaffold_2_811;KELL16-1_SAMEA4034450_REFG_10000001-scaffold_2_812;KELL16-1_SAMEA4034450_REFG_10000001-scaffold_2_813;KELL16-1_SAMEA4034450_REFG_10000001-scaffold_2_814;KELL16-1_SAMEA4034450_REFG_10000001-scaffold_2_815;KELL16-1_SAMEA4034450_REFG_10000001-scaffold_2_816;KELL16-1_SAMEA4034450_REFG_10000001-scaffold_2_817;KELL16-1_SAMEA4034450_REFG_10000001-scaffold_2_818;KELL16-1_SAMEA4034450_REFG_10000001-scaffold_2_819;KELL16-1_SAMEA4034450_REFG_10000001-scaffold_2_820;KELL16-1_SAMEA4034450_REFG_10000001-scaffold_2_821;KELL16-1_SAMEA4034450_REFG_10000001-scaffold_2_822;KELL16-1_SAMEA4034450_REFG_10000001-scaffold_2_823;KELL16-1_SAMEA4034450_REFG_10000001-scaffold_2_824;KELL16-1_SAMEA4034450_REFG_10000001-scaffold_2_825;KELL16-1_SAMEA4034450_REFG_10000001-scaffold_2_826;KELL16-1_SAMEA4034450_REFG_10000001-scaffold_2_827;KELL16-1_SAMEA4034450_REFG_10000001-scaffold_2_828;KELL16-1_SAMEA4034450_REFG_10000001-scaffold_2_829;KELL16-1_SAMEA4034450_REFG_10000001-scaffold_2_830;KELL16-1_SAMEA4034450_REFG_10000001-scaffold_2_831;KELL16-1_SAMEA4034450_REFG_10000001-scaffold_2_832;KELL16-1_SAMEA4034450_REFG_10000001-scaffold_2_833;KELL16-1_SAMEA4034450_REFG_10000001-scaffold_2_834;KELL16-1_SAMEA4034450_REFG_10000001-scaffold_2_835;KELL16-1_SAMEA4034450_REFG_10000001-scaffold_2_836;KELL16-1_SAMEA4034450_REFG_10000001-scaffold_2_837;KELL16-1_SAMEA4034450_REFG_10000001-scaffold_2_838;KELL16-1_SAMEA4034450_REFG_10000001-scaffold_2_839;KELL16-1_SAMEA4034450_REFG_10000001-scaffold_2_840	KELL16-1_SAMEA4034450_REFG_10000001-scaffold_2_810;KELL16-1_SAMEA4034450_REFG_10000001-scaffold_2_814;KELL16-1_SAMEA4034450_REFG_10000001-scaffold_2_822;KELL16-1_SAMEA4034450_REFG_10000001-scaffold_2_826	KELL16-1_SAMEA4034450_REFG_10000001-scaffold_2_796;KELL16-1_SAMEA4034450_REFG_10000001-scaffold_2_797;KELL16-1_SAMEA4034450_REFG_10000001-scaffold_2_798;KELL16-1_SAMEA4034450_REFG_10000001-scaffold_2_800;KELL16-1_SAMEA4034450_REFG_10000001-scaffold_2_801;KELL16-1_SAMEA4034450_REFG_10000001-scaffold_2_802;KELL16-1_SAMEA4034450_REFG_10000001-scaffold_2_808;KELL16-1_SAMEA4034450_REFG_10000001-scaffold_2_811;KELL16-1_SAMEA4034450_REFG_10000001-scaffold_2_813;KELL16-1_SAMEA4034450_REFG_10000001-scaffold_2_825;KELL16-1_SAMEA4034450_REFG_10000001-scaffold_2_827;KELL16-1_SAMEA4034450_REFG_10000001-scaffold_2_830;KELL16-1_SAMEA4034450_REFG_10000001-scaffold_2_837	KELL16-1_SAMEA4034450_REFG_10000001-scaffold_2_795;KELL16-1_SAMEA4034450_REFG_10000001-scaffold_2_832		KELL16-1_SAMEA4034450_REFG_10000001-scaffold_2_816;KELL16-1_SAMEA4034450_REFG_10000001-scaffold_2_817
EXTERNAL-ISOG	SAMEA4034450	KELL16-1_SAMEA4034450_REFG_10000001	KELL16-1_SAMEA4034450_REFG_10000001-scaffold_3.region001.gbk	KELL16-1_SAMEA4034450_REFG_10000001-scaffold_3	KELL16-1_SAMEA4034450_REFG_10000001-scaffold_3-biosynth_1	20840	FALSE	terpene	1	single	1	terpene	21	KELL16-1_SAMEA4034450_REFG_10000001-scaffold_3_415;KELL16-1_SAMEA4034450_REFG_10000001-scaffold_3_416;KELL16-1_SAMEA4034450_REFG_10000001-scaffold_3_417;KELL16-1_SAMEA4034450_REFG_10000001-scaffold_3_418;KELL16-1_SAMEA4034450_REFG_10000001-scaffold_3_419;KELL16-1_SAMEA4034450_REFG_10000001-scaffold_3_420;KELL16-1_SAMEA4034450_REFG_10000001-scaffold_3_421;KELL16-1_SAMEA4034450_REFG_10000001-scaffold_3_422;KELL16-1_SAMEA4034450_REFG_10000001-scaffold_3_423;KELL16-1_SAMEA4034450_REFG_10000001-scaffold_3_424;KELL16-1_SAMEA4034450_REFG_10000001-scaffold_3_425;KELL16-1_SAMEA4034450_REFG_10000001-scaffold_3_426;KELL16-1_SAMEA4034450_REFG_10000001-scaffold_3_427;KELL16-1_SAMEA4034450_REFG_10000001-scaffold_3_428;KELL16-1_SAMEA4034450_REFG_10000001-scaffold_3_429;KELL16-1_SAMEA4034450_REFG_10000001-scaffold_3_430;KELL16-1_SAMEA4034450_REFG_10000001-scaffold_3_431;KELL16-1_SAMEA4034450_REFG_10000001-scaffold_3_432;KELL16-1_SAMEA4034450_REFG_10000001-scaffold_3_433;KELL16-1_SAMEA4034450_REFG_10000001-scaffold_3_434;KELL16-1_SAMEA4034450_REFG_10000001-scaffold_3_435	KELL16-1_SAMEA4034450_REFG_10000001-scaffold_3_422	KELL16-1_SAMEA4034450_REFG_10000001-scaffold_3_421	KELL16-1_SAMEA4034450_REFG_10000001-scaffold_3_419;KELL16-1_SAMEA4034450_REFG_10000001-scaffold_3_426		KELL16-1_SAMEA4034450_REFG_10000001-scaffold_3_417
EXTERNAL-ISOG	SAMEA4034450	KELL16-1_SAMEA4034450_REFG_10000001	KELL16-1_SAMEA4034450_REFG_10000001-scaffold_7.region001.gbk	KELL16-1_SAMEA4034450_REFG_10000001-scaffold_7	KELL16-1_SAMEA4034450_REFG_10000001-scaffold_7-biosynth_1	73846	TRUE	transAT-PKS;PKS-like;ladderane	3	neighbouring;interleaved;single	3	transAT-PKS;PKS-like;ladderane	42	KELL16-1_SAMEA4034450_REFG_10000001-scaffold_7_1;KELL16-1_SAMEA4034450_REFG_10000001-scaffold_7_2;KELL16-1_SAMEA4034450_REFG_10000001-scaffold_7_3;KELL16-1_SAMEA4034450_REFG_10000001-scaffold_7_4;KELL16-1_SAMEA4034450_REFG_10000001-scaffold_7_5;KELL16-1_SAMEA4034450_REFG_10000001-scaffold_7_6;KELL16-1_SAMEA4034450_REFG_10000001-scaffold_7_7;KELL16-1_SAMEA4034450_REFG_10000001-scaffold_7_8;KELL16-1_SAMEA4034450_REFG_10000001-scaffold_7_9;KELL16-1_SAMEA4034450_REFG_10000001-scaffold_7_10;KELL16-1_SAMEA4034450_REFG_10000001-scaffold_7_11;KELL16-1_SAMEA4034450_REFG_10000001-scaffold_7_12;KELL16-1_SAMEA4034450_REFG_10000001-scaffold_7_13;KELL16-1_SAMEA4034450_REFG_10000001-scaffold_7_14;KELL16-1_SAMEA4034450_REFG_10000001-scaffold_7_15;KELL16-1_SAMEA4034450_REFG_10000001-scaffold_7_16;KELL16-1_SAMEA4034450_REFG_10000001-scaffold_7_17;KELL16-1_SAMEA4034450_REFG_10000001-scaffold_7_18;KELL16-1_SAMEA4034450_REFG_10000001-scaffold_7_19;KELL16-1_SAMEA4034450_REFG_10000001-scaffold_7_20;KELL16-1_SAMEA4034450_REFG_10000001-scaffold_7_21;KELL16-1_SAMEA4034450_REFG_10000001-scaffold_7_22;KELL16-1_SAMEA4034450_REFG_10000001-scaffold_7_23;KELL16-1_SAMEA4034450_REFG_10000001-scaffold_7_24;KELL16-1_SAMEA4034450_REFG_10000001-scaffold_7_25;KELL16-1_SAMEA4034450_REFG_10000001-scaffold_7_26;KELL16-1_SAMEA4034450_REFG_10000001-scaffold_7_27;KELL16-1_SAMEA4034450_REFG_10000001-scaffold_7_28;KELL16-1_SAMEA4034450_REFG_10000001-scaffold_7_29;KELL16-1_SAMEA4034450_REFG_10000001-scaffold_7_30;KELL16-1_SAMEA4034450_REFG_10000001-scaffold_7_31;KELL16-1_SAMEA4034450_REFG_10000001-scaffold_7_32;KELL16-1_SAMEA4034450_REFG_10000001-scaffold_7_33;KELL16-1_SAMEA4034450_REFG_10000001-scaffold_7_34;KELL16-1_SAMEA4034450_REFG_10000001-scaffold_7_35;KELL16-1_SAMEA4034450_REFG_10000001-scaffold_7_36;KELL16-1_SAMEA4034450_REFG_10000001-scaffold_7_37;KELL16-1_SAMEA4034450_REFG_10000001-scaffold_7_38;KELL16-1_SAMEA4034450_REFG_10000001-scaffold_7_39;KELL16-1_SAMEA4034450_REFG_10000001-scaffold_7_40;KELL16-1_SAMEA4034450_REFG_10000001-scaffold_7_41;KELL16-1_SAMEA4034450_REFG_10000001-scaffold_7_42	KELL16-1_SAMEA4034450_REFG_10000001-scaffold_7_1;KELL16-1_SAMEA4034450_REFG_10000001-scaffold_7_2;KELL16-1_SAMEA4034450_REFG_10000001-scaffold_7_4;KELL16-1_SAMEA4034450_REFG_10000001-scaffold_7_12;KELL16-1_SAMEA4034450_REFG_10000001-scaffold_7_15;KELL16-1_SAMEA4034450_REFG_10000001-scaffold_7_16;KELL16-1_SAMEA4034450_REFG_10000001-scaffold_7_23	KELL16-1_SAMEA4034450_REFG_10000001-scaffold_7_6;KELL16-1_SAMEA4034450_REFG_10000001-scaffold_7_7;KELL16-1_SAMEA4034450_REFG_10000001-scaffold_7_8;KELL16-1_SAMEA4034450_REFG_10000001-scaffold_7_9;KELL16-1_SAMEA4034450_REFG_10000001-scaffold_7_10;KELL16-1_SAMEA4034450_REFG_10000001-scaffold_7_13;KELL16-1_SAMEA4034450_REFG_10000001-scaffold_7_14;KELL16-1_SAMEA4034450_REFG_10000001-scaffold_7_18;KELL16-1_SAMEA4034450_REFG_10000001-scaffold_7_19;KELL16-1_SAMEA4034450_REFG_10000001-scaffold_7_21;KELL16-1_SAMEA4034450_REFG_10000001-scaffold_7_24;KELL16-1_SAMEA4034450_REFG_10000001-scaffold_7_25;KELL16-1_SAMEA4034450_REFG_10000001-scaffold_7_26;KELL16-1_SAMEA4034450_REFG_10000001-scaffold_7_38	KELL16-1_SAMEA4034450_REFG_10000001-scaffold_7_37		KELL16-1_SAMEA4034450_REFG_10000001-scaffold_7_28
EXTERNAL-ISOG	SAMN02393819	KIME12-1_SAMN02393819_REFG_10000001	KIME12-1_SAMN02393819_REFG_10000001-scaffold_1.region001.gbk	KIME12-1_SAMN02393819_REFG_10000001-scaffold_1	KIME12-1_SAMN02393819_REFG_10000001-scaffold_1-biosynth_1	41044	FALSE	T3PKS	1	single	1	T3PKS	29	KIME12-1_SAMN02393819_REFG_10000001-scaffold_1_243;KIME12-1_SAMN02393819_REFG_10000001-scaffold_1_244;KIME12-1_SAMN02393819_REFG_10000001-scaffold_1_245;KIME12-1_SAMN02393819_REFG_10000001-scaffold_1_246;KIME12-1_SAMN02393819_REFG_10000001-scaffold_1_247;KIME12-1_SAMN02393819_REFG_10000001-scaffold_1_248;KIME12-1_SAMN02393819_REFG_10000001-scaffold_1_249;KIME12-1_SAMN02393819_REFG_10000001-scaffold_1_250;KIME12-1_SAMN02393819_REFG_10000001-scaffold_1_251;KIME12-1_SAMN02393819_REFG_10000001-scaffold_1_252;KIME12-1_SAMN02393819_REFG_10000001-scaffold_1_253;KIME12-1_SAMN02393819_REFG_10000001-scaffold_1_254;KIME12-1_SAMN02393819_REFG_10000001-scaffold_1_255;KIME12-1_SAMN02393819_REFG_10000001-scaffold_1_256;KIME12-1_SAMN02393819_REFG_10000001-scaffold_1_257;KIME12-1_SAMN02393819_REFG_10000001-scaffold_1_258;KIME12-1_SAMN02393819_REFG_10000001-scaffold_1_259;KIME12-1_SAMN02393819_REFG_10000001-scaffold_1_260;KIME12-1_SAMN02393819_REFG_10000001-scaffold_1_261;KIME12-1_SAMN02393819_REFG_10000001-scaffold_1_262;KIME12-1_SAMN02393819_REFG_10000001-scaffold_1_263;KIME12-1_SAMN02393819_REFG_10000001-scaffold_1_264;KIME12-1_SAMN02393819_REFG_10000001-scaffold_1_265;KIME12-1_SAMN02393819_REFG_10000001-scaffold_1_266;KIME12-1_SAMN02393819_REFG_10000001-scaffold_1_267;KIME12-1_SAMN02393819_REFG_10000001-scaffold_1_268;KIME12-1_SAMN02393819_REFG_10000001-scaffold_1_269;KIME12-1_SAMN02393819_REFG_10000001-scaffold_1_270;KIME12-1_SAMN02393819_REFG_10000001-scaffold_1_271	KIME12-1_SAMN02393819_REFG_10000001-scaffold_1_264	KIME12-1_SAMN02393819_REFG_10000001-scaffold_1_265;KIME12-1_SAMN02393819_REFG_10000001-scaffold_1_267	KIME12-1_SAMN02393819_REFG_10000001-scaffold_1_261;KIME12-1_SAMN02393819_REFG_10000001-scaffold_1_263		KIME12-1_SAMN02393819_REFG_10000001-scaffold_1_271
EXTERNAL-ISOG	SAMN02393819	KIME12-1_SAMN02393819_REFG_10000001	KIME12-1_SAMN02393819_REFG_10000001-scaffold_1.region002.gbk	KIME12-1_SAMN02393819_REFG_10000001-scaffold_1	KIME12-1_SAMN02393819_REFG_10000001-scaffold_1-biosynth_2	56289	FALSE	NRPS	1	single	1	NRPS	37	KIME12-1_SAMN02393819_REFG_10000001-scaffold_1_381;KIME12-1_SAMN02393819_REFG_10000001-scaffold_1_382;KIME12-1_SAMN02393819_REFG_10000001-scaffold_1_383;KIME12-1_SAMN02393819_REFG_10000001-scaffold_1_384;KIME12-1_SAMN02393819_REFG_10000001-scaffold_1_385;KIME12-1_SAMN02393819_REFG_10000001-scaffold_1_386;KIME12-1_SAMN02393819_REFG_10000001-scaffold_1_387;KIME12-1_SAMN02393819_REFG_10000001-scaffold_1_388;KIME12-1_SAMN02393819_REFG_10000001-scaffold_1_389;KIME12-1_SAMN02393819_REFG_10000001-scaffold_1_390;KIME12-1_SAMN02393819_REFG_10000001-scaffold_1_391;KIME12-1_SAMN02393819_REFG_10000001-scaffold_1_392;KIME12-1_SAMN02393819_REFG_10000001-scaffold_1_393;KIME12-1_SAMN02393819_REFG_10000001-scaffold_1_394;KIME12-1_SAMN02393819_REFG_10000001-scaffold_1_395;KIME12-1_SAMN02393819_REFG_10000001-scaffold_1_396;KIME12-1_SAMN02393819_REFG_10000001-scaffold_1_397;KIME12-1_SAMN02393819_REFG_10000001-scaffold_1_398;KIME12-1_SAMN02393819_REFG_10000001-scaffold_1_399;KIME12-1_SAMN02393819_REFG_10000001-scaffold_1_400;KIME12-1_SAMN02393819_REFG_10000001-scaffold_1_401;KIME12-1_SAMN02393819_REFG_10000001-scaffold_1_402;KIME12-1_SAMN02393819_REFG_10000001-scaffold_1_403;KIME12-1_SAMN02393819_REFG_10000001-scaffold_1_404;KIME12-1_SAMN02393819_REFG_10000001-scaffold_1_405;KIME12-1_SAMN02393819_REFG_10000001-scaffold_1_406;KIME12-1_SAMN02393819_REFG_10000001-scaffold_1_407;KIME12-1_SAMN02393819_REFG_10000001-scaffold_1_408;KIME12-1_SAMN02393819_REFG_10000001-scaffold_1_409;KIME12-1_SAMN02393819_REFG_10000001-scaffold_1_410;KIME12-1_SAMN02393819_REFG_10000001-scaffold_1_411;KIME12-1_SAMN02393819_REFG_10000001-scaffold_1_412;KIME12-1_SAMN02393819_REFG_10000001-scaffold_1_413;KIME12-1_SAMN02393819_REFG_10000001-scaffold_1_414;KIME12-1_SAMN02393819_REFG_10000001-scaffold_1_415;KIME12-1_SAMN02393819_REFG_10000001-scaffold_1_416;KIME12-1_SAMN02393819_REFG_10000001-scaffold_1_417	KIME12-1_SAMN02393819_REFG_10000001-scaffold_1_398;KIME12-1_SAMN02393819_REFG_10000001-scaffold_1_399	KIME12-1_SAMN02393819_REFG_10000001-scaffold_1_381;KIME12-1_SAMN02393819_REFG_10000001-scaffold_1_382;KIME12-1_SAMN02393819_REFG_10000001-scaffold_1_383;KIME12-1_SAMN02393819_REFG_10000001-scaffold_1_384;KIME12-1_SAMN02393819_REFG_10000001-scaffold_1_385;KIME12-1_SAMN02393819_REFG_10000001-scaffold_1_386;KIME12-1_SAMN02393819_REFG_10000001-scaffold_1_387;KIME12-1_SAMN02393819_REFG_10000001-scaffold_1_388;KIME12-1_SAMN02393819_REFG_10000001-scaffold_1_389;KIME12-1_SAMN02393819_REFG_10000001-scaffold_1_390;KIME12-1_SAMN02393819_REFG_10000001-scaffold_1_391;KIME12-1_SAMN02393819_REFG_10000001-scaffold_1_395;KIME12-1_SAMN02393819_REFG_10000001-scaffold_1_396;KIME12-1_SAMN02393819_REFG_10000001-scaffold_1_400;KIME12-1_SAMN02393819_REFG_10000001-scaffold_1_405	KIME12-1_SAMN02393819_REFG_10000001-scaffold_1_408;KIME12-1_SAMN02393819_REFG_10000001-scaffold_1_413;KIME12-1_SAMN02393819_REFG_10000001-scaffold_1_416;KIME12-1_SAMN02393819_REFG_10000001-scaffold_1_417		KIME12-1_SAMN02393819_REFG_10000001-scaffold_1_397;KIME12-1_SAMN02393819_REFG_10000001-scaffold_1_401;KIME12-1_SAMN02393819_REFG_10000001-scaffold_1_402;KIME12-1_SAMN02393819_REFG_10000001-scaffold_1_403;KIME12-1_SAMN02393819_REFG_10000001-scaffold_1_404;KIME12-1_SAMN02393819_REFG_10000001-scaffold_1_409
EXTERNAL-ISOG	SAMN02393819	KIME12-1_SAMN02393819_REFG_10000001	KIME12-1_SAMN02393819_REFG_10000001-scaffold_1.region003.gbk	KIME12-1_SAMN02393819_REFG_10000001-scaffold_1	KIME12-1_SAMN02393819_REFG_10000001-scaffold_1-biosynth_3	30543	FALSE	thiopeptide;LAP	1	chemical_hybrid	2	thiopeptide;LAP	24	KIME12-1_SAMN02393819_REFG_10000001-scaffold_1_559;KIME12-1_SAMN02393819_REFG_10000001-scaffold_1_560;KIME12-1_SAMN02393819_REFG_10000001-scaffold_1_561;KIME12-1_SAMN02393819_REFG_10000001-scaffold_1_562;KIME12-1_SAMN02393819_REFG_10000001-scaffold_1_563;KIME12-1_SAMN02393819_REFG_10000001-scaffold_1_564;KIME12-1_SAMN02393819_REFG_10000001-scaffold_1_565;KIME12-1_SAMN02393819_REFG_10000001-scaffold_1_566;KIME12-1_SAMN02393819_REFG_10000001-scaffold_1_567;KIME12-1_SAMN02393819_REFG_10000001-scaffold_1_568;KIME12-1_SAMN02393819_REFG_10000001-scaffold_1_569;KIME12-1_SAMN02393819_REFG_10000001-scaffold_1_570;KIME12-1_SAMN02393819_REFG_10000001-scaffold_1_571;KIME12-1_SAMN02393819_REFG_10000001-scaffold_1_572;KIME12-1_SAMN02393819_REFG_10000001-scaffold_1_573;KIME12-1_SAMN02393819_REFG_10000001-scaffold_1_574;KIME12-1_SAMN02393819_REFG_10000001-scaffold_1_575;KIME12-1_SAMN02393819_REFG_10000001-scaffold_1_576;KIME12-1_SAMN02393819_REFG_10000001-scaffold_1_577;KIME12-1_SAMN02393819_REFG_10000001-scaffold_1_578;KIME12-1_SAMN02393819_REFG_10000001-scaffold_1_579;KIME12-1_SAMN02393819_REFG_10000001-scaffold_1_580;KIME12-1_SAMN02393819_REFG_10000001-scaffold_1_581;KIME12-1_SAMN02393819_REFG_10000001-scaffold_1_582	KIME12-1_SAMN02393819_REFG_10000001-scaffold_1_567;KIME12-1_SAMN02393819_REFG_10000001-scaffold_1_568;KIME12-1_SAMN02393819_REFG_10000001-scaffold_1_575;KIME12-1_SAMN02393819_REFG_10000001-scaffold_1_576	KIME12-1_SAMN02393819_REFG_10000001-scaffold_1_561;KIME12-1_SAMN02393819_REFG_10000001-scaffold_1_569;KIME12-1_SAMN02393819_REFG_10000001-scaffold_1_571	KIME12-1_SAMN02393819_REFG_10000001-scaffold_1_563;KIME12-1_SAMN02393819_REFG_10000001-scaffold_1_574;KIME12-1_SAMN02393819_REFG_10000001-scaffold_1_578;KIME12-1_SAMN02393819_REFG_10000001-scaffold_1_580;KIME12-1_SAMN02393819_REFG_10000001-scaffold_1_581		KIME12-1_SAMN02393819_REFG_10000001-scaffold_1_582
EXTERNAL-ISOG	SAMN02393819	KIME12-1_SAMN02393819_REFG_10000001	KIME12-1_SAMN02393819_REFG_10000001-scaffold_2.region001.gbk	KIME12-1_SAMN02393819_REFG_10000001-scaffold_2	KIME12-1_SAMN02393819_REFG_10000001-scaffold_2-biosynth_1	23060	FALSE	ectoine;siderophore	3	neighbouring;single;single	2	ectoine;siderophore	19	KIME12-1_SAMN02393819_REFG_10000001-scaffold_2_634;KIME12-1_SAMN02393819_REFG_10000001-scaffold_2_635;KIME12-1_SAMN02393819_REFG_10000001-scaffold_2_636;KIME12-1_SAMN02393819_REFG_10000001-scaffold_2_637;KIME12-1_SAMN02393819_REFG_10000001-scaffold_2_638;KIME12-1_SAMN02393819_REFG_10000001-scaffold_2_639;KIME12-1_SAMN02393819_REFG_10000001-scaffold_2_640;KIME12-1_SAMN02393819_REFG_10000001-scaffold_2_641;KIME12-1_SAMN02393819_REFG_10000001-scaffold_2_642;KIME12-1_SAMN02393819_REFG_10000001-scaffold_2_643;KIME12-1_SAMN02393819_REFG_10000001-scaffold_2_644;KIME12-1_SAMN02393819_REFG_10000001-scaffold_2_645;KIME12-1_SAMN02393819_REFG_10000001-scaffold_2_646;KIME12-1_SAMN02393819_REFG_10000001-scaffold_2_647;KIME12-1_SAMN02393819_REFG_10000001-scaffold_2_648;KIME12-1_SAMN02393819_REFG_10000001-scaffold_2_649;KIME12-1_SAMN02393819_REFG_10000001-scaffold_2_650;KIME12-1_SAMN02393819_REFG_10000001-scaffold_2_651;KIME12-1_SAMN02393819_REFG_10000001-scaffold_2_652	KIME12-1_SAMN02393819_REFG_10000001-scaffold_2_640;KIME12-1_SAMN02393819_REFG_10000001-scaffold_2_647;KIME12-1_SAMN02393819_REFG_10000001-scaffold_2_649	KIME12-1_SAMN02393819_REFG_10000001-scaffold_2_639;KIME12-1_SAMN02393819_REFG_10000001-scaffold_2_641;KIME12-1_SAMN02393819_REFG_10000001-scaffold_2_642;KIME12-1_SAMN02393819_REFG_10000001-scaffold_2_646;KIME12-1_SAMN02393819_REFG_10000001-scaffold_2_648	KIME12-1_SAMN02393819_REFG_10000001-scaffold_2_643		KIME12-1_SAMN02393819_REFG_10000001-scaffold_2_645;KIME12-1_SAMN02393819_REFG_10000001-scaffold_2_650;KIME12-1_SAMN02393819_REFG_10000001-scaffold_2_651;KIME12-1_SAMN02393819_REFG_10000001-scaffold_2_652
EXTERNAL-ISOG	SAMN02393819	KIME12-1_SAMN02393819_REFG_10000001	KIME12-1_SAMN02393819_REFG_10000001-scaffold_2.region002.gbk	KIME12-1_SAMN02393819_REFG_10000001-scaffold_2	KIME12-1_SAMN02393819_REFG_10000001-scaffold_2-biosynth_2	58199	FALSE	NRPS;T1PKS	1	chemical_hybrid	2	NRPS;T1PKS	39	KIME12-1_SAMN02393819_REFG_10000001-scaffold_2_668;KIME12-1_SAMN02393819_REFG_10000001-scaffold_2_669;KIME12-1_SAMN02393819_REFG_10000001-scaffold_2_670;KIME12-1_SAMN02393819_REFG_10000001-scaffold_2_671;KIME12-1_SAMN02393819_REFG_10000001-scaffold_2_672;KIME12-1_SAMN02393819_REFG_10000001-scaffold_2_673;KIME12-1_SAMN02393819_REFG_10000001-scaffold_2_674;KIME12-1_SAMN02393819_REFG_10000001-scaffold_2_675;KIME12-1_SAMN02393819_REFG_10000001-scaffold_2_676;KIME12-1_SAMN02393819_REFG_10000001-scaffold_2_677;KIME12-1_SAMN02393819_REFG_10000001-scaffold_2_678;KIME12-1_SAMN02393819_REFG_10000001-scaffold_2_679;KIME12-1_SAMN02393819_REFG_10000001-scaffold_2_680;KIME12-1_SAMN02393819_REFG_10000001-scaffold_2_681;KIME12-1_SAMN02393819_REFG_10000001-scaffold_2_682;KIME12-1_SAMN02393819_REFG_10000001-scaffold_2_683;KIME12-1_SAMN02393819_REFG_10000001-scaffold_2_684;KIME12-1_SAMN02393819_REFG_10000001-scaffold_2_685;KIME12-1_SAMN02393819_REFG_10000001-scaffold_2_686;KIME12-1_SAMN02393819_REFG_10000001-scaffold_2_687;KIME12-1_SAMN02393819_REFG_10000001-scaffold_2_688;KIME12-1_SAMN02393819_REFG_10000001-scaffold_2_689;KIME12-1_SAMN02393819_REFG_10000001-scaffold_2_690;KIME12-1_SAMN02393819_REFG_10000001-scaffold_2_691;KIME12-1_SAMN02393819_REFG_10000001-scaffold_2_692;KIME12-1_SAMN02393819_REFG_10000001-scaffold_2_693;KIME12-1_SAMN02393819_REFG_10000001-scaffold_2_694;KIME12-1_SAMN02393819_REFG_10000001-scaffold_2_695;KIME12-1_SAMN02393819_REFG_10000001-scaffold_2_696;KIME12-1_SAMN02393819_REFG_10000001-scaffold_2_697;KIME12-1_SAMN02393819_REFG_10000001-scaffold_2_698;KIME12-1_SAMN02393819_REFG_10000001-scaffold_2_699;KIME12-1_SAMN02393819_REFG_10000001-scaffold_2_700;KIME12-1_SAMN02393819_REFG_10000001-scaffold_2_701;KIME12-1_SAMN02393819_REFG_10000001-scaffold_2_702;KIME12-1_SAMN02393819_REFG_10000001-scaffold_2_703;KIME12-1_SAMN02393819_REFG_10000001-scaffold_2_704;KIME12-1_SAMN02393819_REFG_10000001-scaffold_2_705;KIME12-1_SAMN02393819_REFG_10000001-scaffold_2_706	KIME12-1_SAMN02393819_REFG_10000001-scaffold_2_689;KIME12-1_SAMN02393819_REFG_10000001-scaffold_2_690	KIME12-1_SAMN02393819_REFG_10000001-scaffold_2_668;KIME12-1_SAMN02393819_REFG_10000001-scaffold_2_683;KIME12-1_SAMN02393819_REFG_10000001-scaffold_2_692;KIME12-1_SAMN02393819_REFG_10000001-scaffold_2_693;KIME12-1_SAMN02393819_REFG_10000001-scaffold_2_694;KIME12-1_SAMN02393819_REFG_10000001-scaffold_2_701;KIME12-1_SAMN02393819_REFG_10000001-scaffold_2_704	KIME12-1_SAMN02393819_REFG_10000001-scaffold_2_670;KIME12-1_SAMN02393819_REFG_10000001-scaffold_2_673;KIME12-1_SAMN02393819_REFG_10000001-scaffold_2_675;KIME12-1_SAMN02393819_REFG_10000001-scaffold_2_680;KIME12-1_SAMN02393819_REFG_10000001-scaffold_2_682;KIME12-1_SAMN02393819_REFG_10000001-scaffold_2_685;KIME12-1_SAMN02393819_REFG_10000001-scaffold_2_686		KIME12-1_SAMN02393819_REFG_10000001-scaffold_2_674;KIME12-1_SAMN02393819_REFG_10000001-scaffold_2_687;KIME12-1_SAMN02393819_REFG_10000001-scaffold_2_688;KIME12-1_SAMN02393819_REFG_10000001-scaffold_2_695;KIME12-1_SAMN02393819_REFG_10000001-scaffold_2_696;KIME12-1_SAMN02393819_REFG_10000001-scaffold_2_706
EXTERNAL-ISOG	SAMN02393819	KIME12-1_SAMN02393819_REFG_10000001	KIME12-1_SAMN02393819_REFG_10000001-scaffold_3.region001.gbk	KIME12-1_SAMN02393819_REFG_10000001-scaffold_3	KIME12-1_SAMN02393819_REFG_10000001-scaffold_3-biosynth_1	54747	FALSE	NRPS;T1PKS	1	interleaved	2	NRPS;T1PKS	44	KIME12-1_SAMN02393819_REFG_10000001-scaffold_3_429;KIME12-1_SAMN02393819_REFG_10000001-scaffold_3_430;KIME12-1_SAMN02393819_REFG_10000001-scaffold_3_431;KIME12-1_SAMN02393819_REFG_10000001-scaffold_3_432;KIME12-1_SAMN02393819_REFG_10000001-scaffold_3_433;KIME12-1_SAMN02393819_REFG_10000001-scaffold_3_434;KIME12-1_SAMN02393819_REFG_10000001-scaffold_3_435;KIME12-1_SAMN02393819_REFG_10000001-scaffold_3_436;KIME12-1_SAMN02393819_REFG_10000001-scaffold_3_437;KIME12-1_SAMN02393819_REFG_10000001-scaffold_3_438;KIME12-1_SAMN02393819_REFG_10000001-scaffold_3_439;KIME12-1_SAMN02393819_REFG_10000001-scaffold_3_440;KIME12-1_SAMN02393819_REFG_10000001-scaffold_3_441;KIME12-1_SAMN02393819_REFG_10000001-scaffold_3_442;KIME12-1_SAMN02393819_REFG_10000001-scaffold_3_443;KIME12-1_SAMN02393819_REFG_10000001-scaffold_3_444;KIME12-1_SAMN02393819_REFG_10000001-scaffold_3_445;KIME12-1_SAMN02393819_REFG_10000001-scaffold_3_446;KIME12-1_SAMN02393819_REFG_10000001-scaffold_3_447;KIME12-1_SAMN02393819_REFG_10000001-scaffold_3_448;KIME12-1_SAMN02393819_REFG_10000001-scaffold_3_449;KIME12-1_SAMN02393819_REFG_10000001-scaffold_3_450;KIME12-1_SAMN02393819_REFG_10000001-scaffold_3_451;KIME12-1_SAMN02393819_REFG_10000001-scaffold_3_452;KIME12-1_SAMN02393819_REFG_10000001-scaffold_3_453;KIME12-1_SAMN02393819_REFG_10000001-scaffold_3_454;KIME12-1_SAMN02393819_REFG_10000001-scaffold_3_455;KIME12-1_SAMN02393819_REFG_10000001-scaffold_3_456;KIME12-1_SAMN02393819_REFG_10000001-scaffold_3_457;KIME12-1_SAMN02393819_REFG_10000001-scaffold_3_458;KIME12-1_SAMN02393819_REFG_10000001-scaffold_3_459;KIME12-1_SAMN02393819_REFG_10000001-scaffold_3_460;KIME12-1_SAMN02393819_REFG_10000001-scaffold_3_461;KIME12-1_SAMN02393819_REFG_10000001-scaffold_3_462;KIME12-1_SAMN02393819_REFG_10000001-scaffold_3_463;KIME12-1_SAMN02393819_REFG_10000001-scaffold_3_464;KIME12-1_SAMN02393819_REFG_10000001-scaffold_3_465;KIME12-1_SAMN02393819_REFG_10000001-scaffold_3_466;KIME12-1_SAMN02393819_REFG_10000001-scaffold_3_467;KIME12-1_SAMN02393819_REFG_10000001-scaffold_3_468;KIME12-1_SAMN02393819_REFG_10000001-scaffold_3_469;KIME12-1_SAMN02393819_REFG_10000001-scaffold_3_470;KIME12-1_SAMN02393819_REFG_10000001-scaffold_3_471;KIME12-1_SAMN02393819_REFG_10000001-scaffold_3_472	KIME12-1_SAMN02393819_REFG_10000001-scaffold_3_448;KIME12-1_SAMN02393819_REFG_10000001-scaffold_3_451;KIME12-1_SAMN02393819_REFG_10000001-scaffold_3_452	KIME12-1_SAMN02393819_REFG_10000001-scaffold_3_437;KIME12-1_SAMN02393819_REFG_10000001-scaffold_3_438;KIME12-1_SAMN02393819_REFG_10000001-scaffold_3_439;KIME12-1_SAMN02393819_REFG_10000001-scaffold_3_447;KIME12-1_SAMN02393819_REFG_10000001-scaffold_3_449;KIME12-1_SAMN02393819_REFG_10000001-scaffold_3_450;KIME12-1_SAMN02393819_REFG_10000001-scaffold_3_455;KIME12-1_SAMN02393819_REFG_10000001-scaffold_3_457;KIME12-1_SAMN02393819_REFG_10000001-scaffold_3_461;KIME12-1_SAMN02393819_REFG_10000001-scaffold_3_465	KIME12-1_SAMN02393819_REFG_10000001-scaffold_3_431;KIME12-1_SAMN02393819_REFG_10000001-scaffold_3_458;KIME12-1_SAMN02393819_REFG_10000001-scaffold_3_459;KIME12-1_SAMN02393819_REFG_10000001-scaffold_3_467		KIME12-1_SAMN02393819_REFG_10000001-scaffold_3_433;KIME12-1_SAMN02393819_REFG_10000001-scaffold_3_441;KIME12-1_SAMN02393819_REFG_10000001-scaffold_3_442;KIME12-1_SAMN02393819_REFG_10000001-scaffold_3_443;KIME12-1_SAMN02393819_REFG_10000001-scaffold_3_444;KIME12-1_SAMN02393819_REFG_10000001-scaffold_3_445;KIME12-1_SAMN02393819_REFG_10000001-scaffold_3_446;KIME12-1_SAMN02393819_REFG_10000001-scaffold_3_453;KIME12-1_SAMN02393819_REFG_10000001-scaffold_3_456;KIME12-1_SAMN02393819_REFG_10000001-scaffold_3_462
EXTERNAL-ISOG	SAMN02393819	KIME12-1_SAMN02393819_REFG_10000001	KIME12-1_SAMN02393819_REFG_10000001-scaffold_7.region001.gbk	KIME12-1_SAMN02393819_REFG_10000001-scaffold_7	KIME12-1_SAMN02393819_REFG_10000001-scaffold_7-biosynth_1	22405	FALSE	betalactone	1	single	1	betalactone	21	KIME12-1_SAMN02393819_REFG_10000001-scaffold_7_171;KIME12-1_SAMN02393819_REFG_10000001-scaffold_7_172;KIME12-1_SAMN02393819_REFG_10000001-scaffold_7_173;KIME12-1_SAMN02393819_REFG_10000001-scaffold_7_174;KIME12-1_SAMN02393819_REFG_10000001-scaffold_7_175;KIME12-1_SAMN02393819_REFG_10000001-scaffold_7_176;KIME12-1_SAMN02393819_REFG_10000001-scaffold_7_177;KIME12-1_SAMN02393819_REFG_10000001-scaffold_7_178;KIME12-1_SAMN02393819_REFG_10000001-scaffold_7_179;KIME12-1_SAMN02393819_REFG_10000001-scaffold_7_180;KIME12-1_SAMN02393819_REFG_10000001-scaffold_7_181;KIME12-1_SAMN02393819_REFG_10000001-scaffold_7_182;KIME12-1_SAMN02393819_REFG_10000001-scaffold_7_183;KIME12-1_SAMN02393819_REFG_10000001-scaffold_7_184;KIME12-1_SAMN02393819_REFG_10000001-scaffold_7_185;KIME12-1_SAMN02393819_REFG_10000001-scaffold_7_186;KIME12-1_SAMN02393819_REFG_10000001-scaffold_7_187;KIME12-1_SAMN02393819_REFG_10000001-scaffold_7_188;KIME12-1_SAMN02393819_REFG_10000001-scaffold_7_189;KIME12-1_SAMN02393819_REFG_10000001-scaffold_7_190;KIME12-1_SAMN02393819_REFG_10000001-scaffold_7_191	KIME12-1_SAMN02393819_REFG_10000001-scaffold_7_182;KIME12-1_SAMN02393819_REFG_10000001-scaffold_7_183	KIME12-1_SAMN02393819_REFG_10000001-scaffold_7_171;KIME12-1_SAMN02393819_REFG_10000001-scaffold_7_173;KIME12-1_SAMN02393819_REFG_10000001-scaffold_7_174;KIME12-1_SAMN02393819_REFG_10000001-scaffold_7_176;KIME12-1_SAMN02393819_REFG_10000001-scaffold_7_185;KIME12-1_SAMN02393819_REFG_10000001-scaffold_7_186;KIME12-1_SAMN02393819_REFG_10000001-scaffold_7_188;KIME12-1_SAMN02393819_REFG_10000001-scaffold_7_189;KIME12-1_SAMN02393819_REFG_10000001-scaffold_7_190;KIME12-1_SAMN02393819_REFG_10000001-scaffold_7_191		KIME12-1_SAMN02393819_REFG_10000001-scaffold_7_178
EXTERNAL-ISOG	SAMN02393819	KIME12-1_SAMN02393819_REFG_10000001	KIME12-1_SAMN02393819_REFG_10000001-scaffold_8.region001.gbk	KIME12-1_SAMN02393819_REFG_10000001-scaffold_8	KIME12-1_SAMN02393819_REFG_10000001-scaffold_8-biosynth_1	23407	TRUE	betalactone	1	single	1	betalactone	19	KIME12-1_SAMN02393819_REFG_10000001-scaffold_8_101;KIME12-1_SAMN02393819_REFG_10000001-scaffold_8_102;KIME12-1_SAMN02393819_REFG_10000001-scaffold_8_103;KIME12-1_SAMN02393819_REFG_10000001-scaffold_8_104;KIME12-1_SAMN02393819_REFG_10000001-scaffold_8_105;KIME12-1_SAMN02393819_REFG_10000001-scaffold_8_106;KIME12-1_SAMN02393819_REFG_10000001-scaffold_8_107;KIME12-1_SAMN02393819_REFG_10000001-scaffold_8_108;KIME12-1_SAMN02393819_REFG_10000001-scaffold_8_109;KIME12-1_SAMN02393819_REFG_10000001-scaffold_8_110;KIME12-1_SAMN02393819_REFG_10000001-scaffold_8_111;KIME12-1_SAMN02393819_REFG_10000001-scaffold_8_112;KIME12-1_SAMN02393819_REFG_10000001-scaffold_8_113;KIME12-1_SAMN02393819_REFG_10000001-scaffold_8_114;KIME12-1_SAMN02393819_REFG_10000001-scaffold_8_115;KIME12-1_SAMN02393819_REFG_10000001-scaffold_8_116;KIME12-1_SAMN02393819_REFG_10000001-scaffold_8_117;KIME12-1_SAMN02393819_REFG_10000001-scaffold_8_118;KIME12-1_SAMN02393819_REFG_10000001-scaffold_8_119	KIME12-1_SAMN02393819_REFG_10000001-scaffold_8_110;KIME12-1_SAMN02393819_REFG_10000001-scaffold_8_115	KIME12-1_SAMN02393819_REFG_10000001-scaffold_8_105;KIME12-1_SAMN02393819_REFG_10000001-scaffold_8_109	KIME12-1_SAMN02393819_REFG_10000001-scaffold_8_111		KIME12-1_SAMN02393819_REFG_10000001-scaffold_8_106
EXTERNAL-ISOG	SAMN02393819	KIME12-1_SAMN02393819_REFG_10000001	KIME12-1_SAMN02393819_REFG_10000001-scaffold_9.region001.gbk	KIME12-1_SAMN02393819_REFG_10000001-scaffold_9	KIME12-1_SAMN02393819_REFG_10000001-scaffold_9-biosynth_1	10861	FALSE	RiPP-like	1	single	1	RiPP-like	10	KIME12-1_SAMN02393819_REFG_10000001-scaffold_9_74;KIME12-1_SAMN02393819_REFG_10000001-scaffold_9_75;KIME12-1_SAMN02393819_REFG_10000001-scaffold_9_76;KIME12-1_SAMN02393819_REFG_10000001-scaffold_9_77;KIME12-1_SAMN02393819_REFG_10000001-scaffold_9_78;KIME12-1_SAMN02393819_REFG_10000001-scaffold_9_79;KIME12-1_SAMN02393819_REFG_10000001-scaffold_9_80;KIME12-1_SAMN02393819_REFG_10000001-scaffold_9_81;KIME12-1_SAMN02393819_REFG_10000001-scaffold_9_82;KIME12-1_SAMN02393819_REFG_10000001-scaffold_9_83	KIME12-1_SAMN02393819_REFG_10000001-scaffold_9_78
EXTERNAL-ISOG	SAMN03840741	KUMA18-1_SAMN03840741_REFG_10000001	KUMA18-1_SAMN03840741_REFG_10000001-scaffold_7.region001.gbk	KUMA18-1_SAMN03840741_REFG_10000001-scaffold_7	KUMA18-1_SAMN03840741_REFG_10000001-scaffold_7-biosynth_1	10897	FALSE	RiPP-like	1	single	1	RiPP-like	13	KUMA18-1_SAMN03840741_REFG_10000001-scaffold_7_140;KUMA18-1_SAMN03840741_REFG_10000001-scaffold_7_141;KUMA18-1_SAMN03840741_REFG_10000001-scaffold_7_142;KUMA18-1_SAMN03840741_REFG_10000001-scaffold_7_143;KUMA18-1_SAMN03840741_REFG_10000001-scaffold_7_144;KUMA18-1_SAMN03840741_REFG_10000001-scaffold_7_145;KUMA18-1_SAMN03840741_REFG_10000001-scaffold_7_146;KUMA18-1_SAMN03840741_REFG_10000001-scaffold_7_147;KUMA18-1_SAMN03840741_REFG_10000001-scaffold_7_148;KUMA18-1_SAMN03840741_REFG_10000001-scaffold_7_149;KUMA18-1_SAMN03840741_REFG_10000001-scaffold_7_150;KUMA18-1_SAMN03840741_REFG_10000001-scaffold_7_151;KUMA18-1_SAMN03840741_REFG_10000001-scaffold_7_152	KUMA18-1_SAMN03840741_REFG_10000001-scaffold_7_145	KUMA18-1_SAMN03840741_REFG_10000001-scaffold_7_141	KUMA18-1_SAMN03840741_REFG_10000001-scaffold_7_140;KUMA18-1_SAMN03840741_REFG_10000001-scaffold_7_149
EXTERNAL-ISOG	SAMN03840741	KUMA18-1_SAMN03840741_REFG_10000001	KUMA18-1_SAMN03840741_REFG_10000001-scaffold_8.region001.gbk	KUMA18-1_SAMN03840741_REFG_10000001-scaffold_8	KUMA18-1_SAMN03840741_REFG_10000001-scaffold_8-biosynth_1	10390	FALSE	ectoine	1	single	1	ectoine	8	KUMA18-1_SAMN03840741_REFG_10000001-scaffold_8_117;KUMA18-1_SAMN03840741_REFG_10000001-scaffold_8_118;KUMA18-1_SAMN03840741_REFG_10000001-scaffold_8_119;KUMA18-1_SAMN03840741_REFG_10000001-scaffold_8_120;KUMA18-1_SAMN03840741_REFG_10000001-scaffold_8_121;KUMA18-1_SAMN03840741_REFG_10000001-scaffold_8_122;KUMA18-1_SAMN03840741_REFG_10000001-scaffold_8_123;KUMA18-1_SAMN03840741_REFG_10000001-scaffold_8_124	KUMA18-1_SAMN03840741_REFG_10000001-scaffold_8_121	KUMA18-1_SAMN03840741_REFG_10000001-scaffold_8_120;KUMA18-1_SAMN03840741_REFG_10000001-scaffold_8_123
EXTERNAL-ISOG	SAMN18818366	LIJI22-1_SAMN18818366_REFG_10000001	LIJI22-1_SAMN18818366_REFG_10000001-scaffold_1.region001.gbk	LIJI22-1_SAMN18818366_REFG_10000001-scaffold_1	LIJI22-1_SAMN18818366_REFG_10000001-scaffold_1-biosynth_1	24254	FALSE	lanthipeptide-class-i	1	single	1	lanthipeptide-class-i	18	LIJI22-1_SAMN18818366_REFG_10000001-scaffold_1_1752;LIJI22-1_SAMN18818366_REFG_10000001-scaffold_1_1753;LIJI22-1_SAMN18818366_REFG_10000001-scaffold_1_1754;LIJI22-1_SAMN18818366_REFG_10000001-scaffold_1_1755;LIJI22-1_SAMN18818366_REFG_10000001-scaffold_1_1756;LIJI22-1_SAMN18818366_REFG_10000001-scaffold_1_1757;LIJI22-1_SAMN18818366_REFG_10000001-scaffold_1_1758;LIJI22-1_SAMN18818366_REFG_10000001-scaffold_1_1759;LIJI22-1_SAMN18818366_REFG_10000001-scaffold_1_1760;LIJI22-1_SAMN18818366_REFG_10000001-scaffold_1_1761;LIJI22-1_SAMN18818366_REFG_10000001-scaffold_1_1762;LIJI22-1_SAMN18818366_REFG_10000001-scaffold_1_1763;LIJI22-1_SAMN18818366_REFG_10000001-scaffold_1_1764;LIJI22-1_SAMN18818366_REFG_10000001-scaffold_1_1765;LIJI22-1_SAMN18818366_REFG_10000001-scaffold_1_1766;LIJI22-1_SAMN18818366_REFG_10000001-scaffold_1_1767;LIJI22-1_SAMN18818366_REFG_10000001-scaffold_1_1768;LIJI22-1_SAMN18818366_REFG_10000001-scaffold_1_1769	LIJI22-1_SAMN18818366_REFG_10000001-scaffold_1_1762;LIJI22-1_SAMN18818366_REFG_10000001-scaffold_1_1763		LIJI22-1_SAMN18818366_REFG_10000001-scaffold_1_1753		LIJI22-1_SAMN18818366_REFG_10000001-scaffold_1_1764
EXTERNAL-ISOG	SAMN18818366	LIJI22-1_SAMN18818366_REFG_10000001	LIJI22-1_SAMN18818366_REFG_10000001-scaffold_1.region002.gbk	LIJI22-1_SAMN18818366_REFG_10000001-scaffold_1	LIJI22-1_SAMN18818366_REFG_10000001-scaffold_1-biosynth_2	20840	FALSE	terpene	1	single	1	terpene	20	LIJI22-1_SAMN18818366_REFG_10000001-scaffold_1_2584;LIJI22-1_SAMN18818366_REFG_10000001-scaffold_1_2585;LIJI22-1_SAMN18818366_REFG_10000001-scaffold_1_2586;LIJI22-1_SAMN18818366_REFG_10000001-scaffold_1_2587;LIJI22-1_SAMN18818366_REFG_10000001-scaffold_1_2588;LIJI22-1_SAMN18818366_REFG_10000001-scaffold_1_2589;LIJI22-1_SAMN18818366_REFG_10000001-scaffold_1_2590;LIJI22-1_SAMN18818366_REFG_10000001-scaffold_1_2591;LIJI22-1_SAMN18818366_REFG_10000001-scaffold_1_2592;LIJI22-1_SAMN18818366_REFG_10000001-scaffold_1_2593;LIJI22-1_SAMN18818366_REFG_10000001-scaffold_1_2594;LIJI22-1_SAMN18818366_REFG_10000001-scaffold_1_2595;LIJI22-1_SAMN18818366_REFG_10000001-scaffold_1_2596;LIJI22-1_SAMN18818366_REFG_10000001-scaffold_1_2597;LIJI22-1_SAMN18818366_REFG_10000001-scaffold_1_2598;LIJI22-1_SAMN18818366_REFG_10000001-scaffold_1_2599;LIJI22-1_SAMN18818366_REFG_10000001-scaffold_1_2600;LIJI22-1_SAMN18818366_REFG_10000001-scaffold_1_2601;LIJI22-1_SAMN18818366_REFG_10000001-scaffold_1_2602;LIJI22-1_SAMN18818366_REFG_10000001-scaffold_1_2603	LIJI22-1_SAMN18818366_REFG_10000001-scaffold_1_2591	LIJI22-1_SAMN18818366_REFG_10000001-scaffold_1_2585;LIJI22-1_SAMN18818366_REFG_10000001-scaffold_1_2590;LIJI22-1_SAMN18818366_REFG_10000001-scaffold_1_2602;LIJI22-1_SAMN18818366_REFG_10000001-scaffold_1_2603			LIJI22-1_SAMN18818366_REFG_10000001-scaffold_1_2588
EXTERNAL-ISOG	SAMN18818367	LIJI22-1_SAMN18818367_REFG_10000001	LIJI22-1_SAMN18818367_REFG_10000001-scaffold_1.region001.gbk	LIJI22-1_SAMN18818367_REFG_10000001-scaffold_1	LIJI22-1_SAMN18818367_REFG_10000001-scaffold_1-biosynth_1	20438	FALSE	linaridin	1	single	1	linaridin	27	LIJI22-1_SAMN18818367_REFG_10000001-scaffold_1_229;LIJI22-1_SAMN18818367_REFG_10000001-scaffold_1_230;LIJI22-1_SAMN18818367_REFG_10000001-scaffold_1_231;LIJI22-1_SAMN18818367_REFG_10000001-scaffold_1_232;LIJI22-1_SAMN18818367_REFG_10000001-scaffold_1_233;LIJI22-1_SAMN18818367_REFG_10000001-scaffold_1_234;LIJI22-1_SAMN18818367_REFG_10000001-scaffold_1_235;LIJI22-1_SAMN18818367_REFG_10000001-scaffold_1_236;LIJI22-1_SAMN18818367_REFG_10000001-scaffold_1_237;LIJI22-1_SAMN18818367_REFG_10000001-scaffold_1_238;LIJI22-1_SAMN18818367_REFG_10000001-scaffold_1_239;LIJI22-1_SAMN18818367_REFG_10000001-scaffold_1_240;LIJI22-1_SAMN18818367_REFG_10000001-scaffold_1_241;LIJI22-1_SAMN18818367_REFG_10000001-scaffold_1_242;LIJI22-1_SAMN18818367_REFG_10000001-scaffold_1_243;LIJI22-1_SAMN18818367_REFG_10000001-scaffold_1_244;LIJI22-1_SAMN18818367_REFG_10000001-scaffold_1_245;LIJI22-1_SAMN18818367_REFG_10000001-scaffold_1_246;LIJI22-1_SAMN18818367_REFG_10000001-scaffold_1_247;LIJI22-1_SAMN18818367_REFG_10000001-scaffold_1_248;LIJI22-1_SAMN18818367_REFG_10000001-scaffold_1_249;LIJI22-1_SAMN18818367_REFG_10000001-scaffold_1_250;LIJI22-1_SAMN18818367_REFG_10000001-scaffold_1_251;LIJI22-1_SAMN18818367_REFG_10000001-scaffold_1_252;LIJI22-1_SAMN18818367_REFG_10000001-scaffold_1_253;LIJI22-1_SAMN18818367_REFG_10000001-scaffold_1_254;LIJI22-1_SAMN18818367_REFG_10000001-scaffold_1_255	LIJI22-1_SAMN18818367_REFG_10000001-scaffold_1_244	LIJI22-1_SAMN18818367_REFG_10000001-scaffold_1_254	LIJI22-1_SAMN18818367_REFG_10000001-scaffold_1_232;LIJI22-1_SAMN18818367_REFG_10000001-scaffold_1_238;LIJI22-1_SAMN18818367_REFG_10000001-scaffold_1_239;LIJI22-1_SAMN18818367_REFG_10000001-scaffold_1_247
EXTERNAL-ISOG	SAMN18818367	LIJI22-1_SAMN18818367_REFG_10000001	LIJI22-1_SAMN18818367_REFG_10000001-scaffold_1.region002.gbk	LIJI22-1_SAMN18818367_REFG_10000001-scaffold_1	LIJI22-1_SAMN18818367_REFG_10000001-scaffold_1-biosynth_2	58667	FALSE	arylpolyene;resorcinol	1	interleaved	2	arylpolyene;resorcinol	57	LIJI22-1_SAMN18818367_REFG_10000001-scaffold_1_1151;LIJI22-1_SAMN18818367_REFG_10000001-scaffold_1_1152;LIJI22-1_SAMN18818367_REFG_10000001-scaffold_1_1153;LIJI22-1_SAMN18818367_REFG_10000001-scaffold_1_1154;LIJI22-1_SAMN18818367_REFG_10000001-scaffold_1_1155;LIJI22-1_SAMN18818367_REFG_10000001-scaffold_1_1156;LIJI22-1_SAMN18818367_REFG_10000001-scaffold_1_1157;LIJI22-1_SAMN18818367_REFG_10000001-scaffold_1_1158;LIJI22-1_SAMN18818367_REFG_10000001-scaffold_1_1159;LIJI22-1_SAMN18818367_REFG_10000001-scaffold_1_1160;LIJI22-1_SAMN18818367_REFG_10000001-scaffold_1_1161;LIJI22-1_SAMN18818367_REFG_10000001-scaffold_1_1162;LIJI22-1_SAMN18818367_REFG_10000001-scaffold_1_1163;LIJI22-1_SAMN18818367_REFG_10000001-scaffold_1_1164;LIJI22-1_SAMN18818367_REFG_10000001-scaffold_1_1165;LIJI22-1_SAMN18818367_REFG_10000001-scaffold_1_1166;LIJI22-1_SAMN18818367_REFG_10000001-scaffold_1_1167;LIJI22-1_SAMN18818367_REFG_10000001-scaffold_1_1168;LIJI22-1_SAMN18818367_REFG_10000001-scaffold_1_1169;LIJI22-1_SAMN18818367_REFG_10000001-scaffold_1_1170;LIJI22-1_SAMN18818367_REFG_10000001-scaffold_1_1171;LIJI22-1_SAMN18818367_REFG_10000001-scaffold_1_1172;LIJI22-1_SAMN18818367_REFG_10000001-scaffold_1_1173;LIJI22-1_SAMN18818367_REFG_10000001-scaffold_1_1174;LIJI22-1_SAMN18818367_REFG_10000001-scaffold_1_1175;LIJI22-1_SAMN18818367_REFG_10000001-scaffold_1_1176;LIJI22-1_SAMN18818367_REFG_10000001-scaffold_1_1177;LIJI22-1_SAMN18818367_REFG_10000001-scaffold_1_1178;LIJI22-1_SAMN18818367_REFG_10000001-scaffold_1_1179;LIJI22-1_SAMN18818367_REFG_10000001-scaffold_1_1180;LIJI22-1_SAMN18818367_REFG_10000001-scaffold_1_1181;LIJI22-1_SAMN18818367_REFG_10000001-scaffold_1_1182;LIJI22-1_SAMN18818367_REFG_10000001-scaffold_1_1183;LIJI22-1_SAMN18818367_REFG_10000001-scaffold_1_1184;LIJI22-1_SAMN18818367_REFG_10000001-scaffold_1_1185;LIJI22-1_SAMN18818367_REFG_10000001-scaffold_1_1186;LIJI22-1_SAMN18818367_REFG_10000001-scaffold_1_1187;LIJI22-1_SAMN18818367_REFG_10000001-scaffold_1_1188;LIJI22-1_SAMN18818367_REFG_10000001-scaffold_1_1189;LIJI22-1_SAMN18818367_REFG_10000001-scaffold_1_1190;LIJI22-1_SAMN18818367_REFG_10000001-scaffold_1_1191;LIJI22-1_SAMN18818367_REFG_10000001-scaffold_1_1192;LIJI22-1_SAMN18818367_REFG_10000001-scaffold_1_1193;LIJI22-1_SAMN18818367_REFG_10000001-scaffold_1_1194;LIJI22-1_SAMN18818367_REFG_10000001-scaffold_1_1195;LIJI22-1_SAMN18818367_REFG_10000001-scaffold_1_1196;LIJI22-1_SAMN18818367_REFG_10000001-scaffold_1_1197;LIJI22-1_SAMN18818367_REFG_10000001-scaffold_1_1198;LIJI22-1_SAMN18818367_REFG_10000001-scaffold_1_1199;LIJI22-1_SAMN18818367_REFG_10000001-scaffold_1_1200;LIJI22-1_SAMN18818367_REFG_10000001-scaffold_1_1201;LIJI22-1_SAMN18818367_REFG_10000001-scaffold_1_1202;LIJI22-1_SAMN18818367_REFG_10000001-scaffold_1_1203;LIJI22-1_SAMN18818367_REFG_10000001-scaffold_1_1204;LIJI22-1_SAMN18818367_REFG_10000001-scaffold_1_1205;LIJI22-1_SAMN18818367_REFG_10000001-scaffold_1_1206;LIJI22-1_SAMN18818367_REFG_10000001-scaffold_1_1207	LIJI22-1_SAMN18818367_REFG_10000001-scaffold_1_1169;LIJI22-1_SAMN18818367_REFG_10000001-scaffold_1_1173;LIJI22-1_SAMN18818367_REFG_10000001-scaffold_1_1189;LIJI22-1_SAMN18818367_REFG_10000001-scaffold_1_1192	LIJI22-1_SAMN18818367_REFG_10000001-scaffold_1_1151;LIJI22-1_SAMN18818367_REFG_10000001-scaffold_1_1161;LIJI22-1_SAMN18818367_REFG_10000001-scaffold_1_1164;LIJI22-1_SAMN18818367_REFG_10000001-scaffold_1_1166;LIJI22-1_SAMN18818367_REFG_10000001-scaffold_1_1168;LIJI22-1_SAMN18818367_REFG_10000001-scaffold_1_1170;LIJI22-1_SAMN18818367_REFG_10000001-scaffold_1_1191;LIJI22-1_SAMN18818367_REFG_10000001-scaffold_1_1194;LIJI22-1_SAMN18818367_REFG_10000001-scaffold_1_1198;LIJI22-1_SAMN18818367_REFG_10000001-scaffold_1_1200;LIJI22-1_SAMN18818367_REFG_10000001-scaffold_1_1201;LIJI22-1_SAMN18818367_REFG_10000001-scaffold_1_1202;LIJI22-1_SAMN18818367_REFG_10000001-scaffold_1_1206	LIJI22-1_SAMN18818367_REFG_10000001-scaffold_1_1153;LIJI22-1_SAMN18818367_REFG_10000001-scaffold_1_1154;LIJI22-1_SAMN18818367_REFG_10000001-scaffold_1_1155;LIJI22-1_SAMN18818367_REFG_10000001-scaffold_1_1162;LIJI22-1_SAMN18818367_REFG_10000001-scaffold_1_1181		LIJI22-1_SAMN18818367_REFG_10000001-scaffold_1_1156;LIJI22-1_SAMN18818367_REFG_10000001-scaffold_1_1159;LIJI22-1_SAMN18818367_REFG_10000001-scaffold_1_1178;LIJI22-1_SAMN18818367_REFG_10000001-scaffold_1_1179
EXTERNAL-ISOG	SAMN18818367	LIJI22-1_SAMN18818367_REFG_10000001	LIJI22-1_SAMN18818367_REFG_10000001-scaffold_1.region003.gbk	LIJI22-1_SAMN18818367_REFG_10000001-scaffold_1	LIJI22-1_SAMN18818367_REFG_10000001-scaffold_1-biosynth_3	24338	FALSE	lanthipeptide-class-i	1	single	1	lanthipeptide-class-i	20	LIJI22-1_SAMN18818367_REFG_10000001-scaffold_1_2245;LIJI22-1_SAMN18818367_REFG_10000001-scaffold_1_2246;LIJI22-1_SAMN18818367_REFG_10000001-scaffold_1_2247;LIJI22-1_SAMN18818367_REFG_10000001-scaffold_1_2248;LIJI22-1_SAMN18818367_REFG_10000001-scaffold_1_2249;LIJI22-1_SAMN18818367_REFG_10000001-scaffold_1_2250;LIJI22-1_SAMN18818367_REFG_10000001-scaffold_1_2251;LIJI22-1_SAMN18818367_REFG_10000001-scaffold_1_2252;LIJI22-1_SAMN18818367_REFG_10000001-scaffold_1_2253;LIJI22-1_SAMN18818367_REFG_10000001-scaffold_1_2254;LIJI22-1_SAMN18818367_REFG_10000001-scaffold_1_2255;LIJI22-1_SAMN18818367_REFG_10000001-scaffold_1_2256;LIJI22-1_SAMN18818367_REFG_10000001-scaffold_1_2257;LIJI22-1_SAMN18818367_REFG_10000001-scaffold_1_2258;LIJI22-1_SAMN18818367_REFG_10000001-scaffold_1_2259;LIJI22-1_SAMN18818367_REFG_10000001-scaffold_1_2260;LIJI22-1_SAMN18818367_REFG_10000001-scaffold_1_2261;LIJI22-1_SAMN18818367_REFG_10000001-scaffold_1_2262;LIJI22-1_SAMN18818367_REFG_10000001-scaffold_1_2263;LIJI22-1_SAMN18818367_REFG_10000001-scaffold_1_2264	LIJI22-1_SAMN18818367_REFG_10000001-scaffold_1_2255;LIJI22-1_SAMN18818367_REFG_10000001-scaffold_1_2256	LIJI22-1_SAMN18818367_REFG_10000001-scaffold_1_2248;LIJI22-1_SAMN18818367_REFG_10000001-scaffold_1_2251	LIJI22-1_SAMN18818367_REFG_10000001-scaffold_1_2264		LIJI22-1_SAMN18818367_REFG_10000001-scaffold_1_2257;LIJI22-1_SAMN18818367_REFG_10000001-scaffold_1_2258
EXTERNAL-ISOG	SAMN18818367	LIJI22-1_SAMN18818367_REFG_10000001	LIJI22-1_SAMN18818367_REFG_10000001-scaffold_1.region004.gbk	LIJI22-1_SAMN18818367_REFG_10000001-scaffold_1	LIJI22-1_SAMN18818367_REFG_10000001-scaffold_1-biosynth_4	10858	FALSE	RiPP-like	1	single	1	RiPP-like	7	LIJI22-1_SAMN18818367_REFG_10000001-scaffold_1_2324;LIJI22-1_SAMN18818367_REFG_10000001-scaffold_1_2325;LIJI22-1_SAMN18818367_REFG_10000001-scaffold_1_2326;LIJI22-1_SAMN18818367_REFG_10000001-scaffold_1_2327;LIJI22-1_SAMN18818367_REFG_10000001-scaffold_1_2328;LIJI22-1_SAMN18818367_REFG_10000001-scaffold_1_2329;LIJI22-1_SAMN18818367_REFG_10000001-scaffold_1_2330	LIJI22-1_SAMN18818367_REFG_10000001-scaffold_1_2327
EXTERNAL-ISOG	SAMN18818367	LIJI22-1_SAMN18818367_REFG_10000001	LIJI22-1_SAMN18818367_REFG_10000001-scaffold_1.region005.gbk	LIJI22-1_SAMN18818367_REFG_10000001-scaffold_1	LIJI22-1_SAMN18818367_REFG_10000001-scaffold_1-biosynth_5	20843	FALSE	terpene	1	single	1	terpene	21	LIJI22-1_SAMN18818367_REFG_10000001-scaffold_1_2837;LIJI22-1_SAMN18818367_REFG_10000001-scaffold_1_2838;LIJI22-1_SAMN18818367_REFG_10000001-scaffold_1_2839;LIJI22-1_SAMN18818367_REFG_10000001-scaffold_1_2840;LIJI22-1_SAMN18818367_REFG_10000001-scaffold_1_2841;LIJI22-1_SAMN18818367_REFG_10000001-scaffold_1_2842;LIJI22-1_SAMN18818367_REFG_10000001-scaffold_1_2843;LIJI22-1_SAMN18818367_REFG_10000001-scaffold_1_2844;LIJI22-1_SAMN18818367_REFG_10000001-scaffold_1_2845;LIJI22-1_SAMN18818367_REFG_10000001-scaffold_1_2846;LIJI22-1_SAMN18818367_REFG_10000001-scaffold_1_2847;LIJI22-1_SAMN18818367_REFG_10000001-scaffold_1_2848;LIJI22-1_SAMN18818367_REFG_10000001-scaffold_1_2849;LIJI22-1_SAMN18818367_REFG_10000001-scaffold_1_2850;LIJI22-1_SAMN18818367_REFG_10000001-scaffold_1_2851;LIJI22-1_SAMN18818367_REFG_10000001-scaffold_1_2852;LIJI22-1_SAMN18818367_REFG_10000001-scaffold_1_2853;LIJI22-1_SAMN18818367_REFG_10000001-scaffold_1_2854;LIJI22-1_SAMN18818367_REFG_10000001-scaffold_1_2855;LIJI22-1_SAMN18818367_REFG_10000001-scaffold_1_2856;LIJI22-1_SAMN18818367_REFG_10000001-scaffold_1_2857	LIJI22-1_SAMN18818367_REFG_10000001-scaffold_1_2850	LIJI22-1_SAMN18818367_REFG_10000001-scaffold_1_2843;LIJI22-1_SAMN18818367_REFG_10000001-scaffold_1_2851	LIJI22-1_SAMN18818367_REFG_10000001-scaffold_1_2852;LIJI22-1_SAMN18818367_REFG_10000001-scaffold_1_2853
EXTERNAL-ISOG	SAMN18818367	LIJI22-1_SAMN18818367_REFG_10000001	LIJI22-1_SAMN18818367_REFG_10000001-scaffold_1.region006.gbk	LIJI22-1_SAMN18818367_REFG_10000001-scaffold_1	LIJI22-1_SAMN18818367_REFG_10000001-scaffold_1-biosynth_6	22184	FALSE	lanthipeptide-class-ii	1	single	1	lanthipeptide-class-ii	23	LIJI22-1_SAMN18818367_REFG_10000001-scaffold_1_3187;LIJI22-1_SAMN18818367_REFG_10000001-scaffold_1_3188;LIJI22-1_SAMN18818367_REFG_10000001-scaffold_1_3189;LIJI22-1_SAMN18818367_REFG_10000001-scaffold_1_3190;LIJI22-1_SAMN18818367_REFG_10000001-scaffold_1_3191;LIJI22-1_SAMN18818367_REFG_10000001-scaffold_1_3192;LIJI22-1_SAMN18818367_REFG_10000001-scaffold_1_3193;LIJI22-1_SAMN18818367_REFG_10000001-scaffold_1_3194;LIJI22-1_SAMN18818367_REFG_10000001-scaffold_1_3195;LIJI22-1_SAMN18818367_REFG_10000001-scaffold_1_3196;LIJI22-1_SAMN18818367_REFG_10000001-scaffold_1_3197;LIJI22-1_SAMN18818367_REFG_10000001-scaffold_1_3198;LIJI22-1_SAMN18818367_REFG_10000001-scaffold_1_3199;LIJI22-1_SAMN18818367_REFG_10000001-scaffold_1_3200;LIJI22-1_SAMN18818367_REFG_10000001-scaffold_1_3201;LIJI22-1_SAMN18818367_REFG_10000001-scaffold_1_3202;LIJI22-1_SAMN18818367_REFG_10000001-scaffold_1_3203;LIJI22-1_SAMN18818367_REFG_10000001-scaffold_1_3204;LIJI22-1_SAMN18818367_REFG_10000001-scaffold_1_3205;LIJI22-1_SAMN18818367_REFG_10000001-scaffold_1_3206;LIJI22-1_SAMN18818367_REFG_10000001-scaffold_1_3207;LIJI22-1_SAMN18818367_REFG_10000001-scaffold_1_3208;LIJI22-1_SAMN18818367_REFG_10000001-scaffold_1_3209	LIJI22-1_SAMN18818367_REFG_10000001-scaffold_1_3200	LIJI22-1_SAMN18818367_REFG_10000001-scaffold_1_3196;LIJI22-1_SAMN18818367_REFG_10000001-scaffold_1_3197;LIJI22-1_SAMN18818367_REFG_10000001-scaffold_1_3198	LIJI22-1_SAMN18818367_REFG_10000001-scaffold_1_3203;LIJI22-1_SAMN18818367_REFG_10000001-scaffold_1_3204		LIJI22-1_SAMN18818367_REFG_10000001-scaffold_1_3208
EXTERNAL-ISOG	SAMN18818384	LIJI22-1_SAMN18818384_REFG_10000001	LIJI22-1_SAMN18818384_REFG_10000001-scaffold_1.region001.gbk	LIJI22-1_SAMN18818384_REFG_10000001-scaffold_1	LIJI22-1_SAMN18818384_REFG_10000001-scaffold_1-biosynth_1	20840	FALSE	terpene	1	single	1	terpene	21	LIJI22-1_SAMN18818384_REFG_10000001-scaffold_1_2176;LIJI22-1_SAMN18818384_REFG_10000001-scaffold_1_2177;LIJI22-1_SAMN18818384_REFG_10000001-scaffold_1_2178;LIJI22-1_SAMN18818384_REFG_10000001-scaffold_1_2179;LIJI22-1_SAMN18818384_REFG_10000001-scaffold_1_2180;LIJI22-1_SAMN18818384_REFG_10000001-scaffold_1_2181;LIJI22-1_SAMN18818384_REFG_10000001-scaffold_1_2182;LIJI22-1_SAMN18818384_REFG_10000001-scaffold_1_2183;LIJI22-1_SAMN18818384_REFG_10000001-scaffold_1_2184;LIJI22-1_SAMN18818384_REFG_10000001-scaffold_1_2185;LIJI22-1_SAMN18818384_REFG_10000001-scaffold_1_2186;LIJI22-1_SAMN18818384_REFG_10000001-scaffold_1_2187;LIJI22-1_SAMN18818384_REFG_10000001-scaffold_1_2188;LIJI22-1_SAMN18818384_REFG_10000001-scaffold_1_2189;LIJI22-1_SAMN18818384_REFG_10000001-scaffold_1_2190;LIJI22-1_SAMN18818384_REFG_10000001-scaffold_1_2191;LIJI22-1_SAMN18818384_REFG_10000001-scaffold_1_2192;LIJI22-1_SAMN18818384_REFG_10000001-scaffold_1_2193;LIJI22-1_SAMN18818384_REFG_10000001-scaffold_1_2194;LIJI22-1_SAMN18818384_REFG_10000001-scaffold_1_2195;LIJI22-1_SAMN18818384_REFG_10000001-scaffold_1_2196	LIJI22-1_SAMN18818384_REFG_10000001-scaffold_1_2186	LIJI22-1_SAMN18818384_REFG_10000001-scaffold_1_2182;LIJI22-1_SAMN18818384_REFG_10000001-scaffold_1_2192
EXTERNAL-ISOG	SAMN18818384	LIJI22-1_SAMN18818384_REFG_10000001	LIJI22-1_SAMN18818384_REFG_10000001-scaffold_1.region002.gbk	LIJI22-1_SAMN18818384_REFG_10000001-scaffold_1	LIJI22-1_SAMN18818384_REFG_10000001-scaffold_1-biosynth_2	10882	FALSE	RiPP-like	1	single	1	RiPP-like	9	LIJI22-1_SAMN18818384_REFG_10000001-scaffold_1_2403;LIJI22-1_SAMN18818384_REFG_10000001-scaffold_1_2404;LIJI22-1_SAMN18818384_REFG_10000001-scaffold_1_2405;LIJI22-1_SAMN18818384_REFG_10000001-scaffold_1_2406;LIJI22-1_SAMN18818384_REFG_10000001-scaffold_1_2407;LIJI22-1_SAMN18818384_REFG_10000001-scaffold_1_2408;LIJI22-1_SAMN18818384_REFG_10000001-scaffold_1_2409;LIJI22-1_SAMN18818384_REFG_10000001-scaffold_1_2410;LIJI22-1_SAMN18818384_REFG_10000001-scaffold_1_2411	LIJI22-1_SAMN18818384_REFG_10000001-scaffold_1_2407		LIJI22-1_SAMN18818384_REFG_10000001-scaffold_1_2404
EXTERNAL-ISOG	SAMN18818384	LIJI22-1_SAMN18818384_REFG_10000001	LIJI22-1_SAMN18818384_REFG_10000001-scaffold_1.region003.gbk	LIJI22-1_SAMN18818384_REFG_10000001-scaffold_1	LIJI22-1_SAMN18818384_REFG_10000001-scaffold_1-biosynth_3	20855	FALSE	hserlactone	1	single	1	hserlactone	23	LIJI22-1_SAMN18818384_REFG_10000001-scaffold_1_2668;LIJI22-1_SAMN18818384_REFG_10000001-scaffold_1_2669;LIJI22-1_SAMN18818384_REFG_10000001-scaffold_1_2670;LIJI22-1_SAMN18818384_REFG_10000001-scaffold_1_2671;LIJI22-1_SAMN18818384_REFG_10000001-scaffold_1_2672;LIJI22-1_SAMN18818384_REFG_10000001-scaffold_1_2673;LIJI22-1_SAMN18818384_REFG_10000001-scaffold_1_2674;LIJI22-1_SAMN18818384_REFG_10000001-scaffold_1_2675;LIJI22-1_SAMN18818384_REFG_10000001-scaffold_1_2676;LIJI22-1_SAMN18818384_REFG_10000001-scaffold_1_2677;LIJI22-1_SAMN18818384_REFG_10000001-scaffold_1_2678;LIJI22-1_SAMN18818384_REFG_10000001-scaffold_1_2679;LIJI22-1_SAMN18818384_REFG_10000001-scaffold_1_2680;LIJI22-1_SAMN18818384_REFG_10000001-scaffold_1_2681;LIJI22-1_SAMN18818384_REFG_10000001-scaffold_1_2682;LIJI22-1_SAMN18818384_REFG_10000001-scaffold_1_2683;LIJI22-1_SAMN18818384_REFG_10000001-scaffold_1_2684;LIJI22-1_SAMN18818384_REFG_10000001-scaffold_1_2685;LIJI22-1_SAMN18818384_REFG_10000001-scaffold_1_2686;LIJI22-1_SAMN18818384_REFG_10000001-scaffold_1_2687;LIJI22-1_SAMN18818384_REFG_10000001-scaffold_1_2688;LIJI22-1_SAMN18818384_REFG_10000001-scaffold_1_2689;LIJI22-1_SAMN18818384_REFG_10000001-scaffold_1_2690	LIJI22-1_SAMN18818384_REFG_10000001-scaffold_1_2681	LIJI22-1_SAMN18818384_REFG_10000001-scaffold_1_2671;LIJI22-1_SAMN18818384_REFG_10000001-scaffold_1_2683;LIJI22-1_SAMN18818384_REFG_10000001-scaffold_1_2689;LIJI22-1_SAMN18818384_REFG_10000001-scaffold_1_2690	LIJI22-1_SAMN18818384_REFG_10000001-scaffold_1_2680;LIJI22-1_SAMN18818384_REFG_10000001-scaffold_1_2682		LIJI22-1_SAMN18818384_REFG_10000001-scaffold_1_2675
EXTERNAL-ISOG	SAMN18818385	LIJI22-1_SAMN18818385_REFG_10000001	LIJI22-1_SAMN18818385_REFG_10000001-scaffold_1.region001.gbk	LIJI22-1_SAMN18818385_REFG_10000001-scaffold_1	LIJI22-1_SAMN18818385_REFG_10000001-scaffold_1-biosynth_1	20726	FALSE	hserlactone	1	single	1	hserlactone	14	LIJI22-1_SAMN18818385_REFG_10000001-scaffold_1_768;LIJI22-1_SAMN18818385_REFG_10000001-scaffold_1_769;LIJI22-1_SAMN18818385_REFG_10000001-scaffold_1_770;LIJI22-1_SAMN18818385_REFG_10000001-scaffold_1_771;LIJI22-1_SAMN18818385_REFG_10000001-scaffold_1_772;LIJI22-1_SAMN18818385_REFG_10000001-scaffold_1_773;LIJI22-1_SAMN18818385_REFG_10000001-scaffold_1_774;LIJI22-1_SAMN18818385_REFG_10000001-scaffold_1_775;LIJI22-1_SAMN18818385_REFG_10000001-scaffold_1_776;LIJI22-1_SAMN18818385_REFG_10000001-scaffold_1_777;LIJI22-1_SAMN18818385_REFG_10000001-scaffold_1_778;LIJI22-1_SAMN18818385_REFG_10000001-scaffold_1_779;LIJI22-1_SAMN18818385_REFG_10000001-scaffold_1_780;LIJI22-1_SAMN18818385_REFG_10000001-scaffold_1_781	LIJI22-1_SAMN18818385_REFG_10000001-scaffold_1_774	LIJI22-1_SAMN18818385_REFG_10000001-scaffold_1_772;LIJI22-1_SAMN18818385_REFG_10000001-scaffold_1_776	LIJI22-1_SAMN18818385_REFG_10000001-scaffold_1_779
EXTERNAL-ISOG	SAMN18818385	LIJI22-1_SAMN18818385_REFG_10000001	LIJI22-1_SAMN18818385_REFG_10000001-scaffold_1.region002.gbk	LIJI22-1_SAMN18818385_REFG_10000001-scaffold_1	LIJI22-1_SAMN18818385_REFG_10000001-scaffold_1-biosynth_2	20813	FALSE	terpene	1	single	1	terpene	17	LIJI22-1_SAMN18818385_REFG_10000001-scaffold_1_1719;LIJI22-1_SAMN18818385_REFG_10000001-scaffold_1_1720;LIJI22-1_SAMN18818385_REFG_10000001-scaffold_1_1721;LIJI22-1_SAMN18818385_REFG_10000001-scaffold_1_1722;LIJI22-1_SAMN18818385_REFG_10000001-scaffold_1_1723;LIJI22-1_SAMN18818385_REFG_10000001-scaffold_1_1724;LIJI22-1_SAMN18818385_REFG_10000001-scaffold_1_1725;LIJI22-1_SAMN18818385_REFG_10000001-scaffold_1_1726;LIJI22-1_SAMN18818385_REFG_10000001-scaffold_1_1727;LIJI22-1_SAMN18818385_REFG_10000001-scaffold_1_1728;LIJI22-1_SAMN18818385_REFG_10000001-scaffold_1_1729;LIJI22-1_SAMN18818385_REFG_10000001-scaffold_1_1730;LIJI22-1_SAMN18818385_REFG_10000001-scaffold_1_1731;LIJI22-1_SAMN18818385_REFG_10000001-scaffold_1_1732;LIJI22-1_SAMN18818385_REFG_10000001-scaffold_1_1733;LIJI22-1_SAMN18818385_REFG_10000001-scaffold_1_1734;LIJI22-1_SAMN18818385_REFG_10000001-scaffold_1_1735	LIJI22-1_SAMN18818385_REFG_10000001-scaffold_1_1728	LIJI22-1_SAMN18818385_REFG_10000001-scaffold_1_1725;LIJI22-1_SAMN18818385_REFG_10000001-scaffold_1_1735
EXTERNAL-ISOG	SAMN18818385	LIJI22-1_SAMN18818385_REFG_10000001	LIJI22-1_SAMN18818385_REFG_10000001-scaffold_1.region003.gbk	LIJI22-1_SAMN18818385_REFG_10000001-scaffold_1	LIJI22-1_SAMN18818385_REFG_10000001-scaffold_1-biosynth_3	10879	FALSE	RiPP-like	1	single	1	RiPP-like	9	LIJI22-1_SAMN18818385_REFG_10000001-scaffold_1_1988;LIJI22-1_SAMN18818385_REFG_10000001-scaffold_1_1989;LIJI22-1_SAMN18818385_REFG_10000001-scaffold_1_1990;LIJI22-1_SAMN18818385_REFG_10000001-scaffold_1_1991;LIJI22-1_SAMN18818385_REFG_10000001-scaffold_1_1992;LIJI22-1_SAMN18818385_REFG_10000001-scaffold_1_1993;LIJI22-1_SAMN18818385_REFG_10000001-scaffold_1_1994;LIJI22-1_SAMN18818385_REFG_10000001-scaffold_1_1995;LIJI22-1_SAMN18818385_REFG_10000001-scaffold_1_1996	LIJI22-1_SAMN18818385_REFG_10000001-scaffold_1_1992		LIJI22-1_SAMN18818385_REFG_10000001-scaffold_1_1989
EXTERNAL-ISOG	SAMN18818425	LIJI22-1_SAMN18818425_REFG_10000001	LIJI22-1_SAMN18818425_REFG_10000001-scaffold_1.region001.gbk	LIJI22-1_SAMN18818425_REFG_10000001-scaffold_1	LIJI22-1_SAMN18818425_REFG_10000001-scaffold_1-biosynth_1	14689	FALSE	NAGGN	1	single	1	NAGGN	10	LIJI22-1_SAMN18818425_REFG_10000001-scaffold_1_513;LIJI22-1_SAMN18818425_REFG_10000001-scaffold_1_514;LIJI22-1_SAMN18818425_REFG_10000001-scaffold_1_515;LIJI22-1_SAMN18818425_REFG_10000001-scaffold_1_516;LIJI22-1_SAMN18818425_REFG_10000001-scaffold_1_517;LIJI22-1_SAMN18818425_REFG_10000001-scaffold_1_518;LIJI22-1_SAMN18818425_REFG_10000001-scaffold_1_519;LIJI22-1_SAMN18818425_REFG_10000001-scaffold_1_520;LIJI22-1_SAMN18818425_REFG_10000001-scaffold_1_521;LIJI22-1_SAMN18818425_REFG_10000001-scaffold_1_522	LIJI22-1_SAMN18818425_REFG_10000001-scaffold_1_517;LIJI22-1_SAMN18818425_REFG_10000001-scaffold_1_518;LIJI22-1_SAMN18818425_REFG_10000001-scaffold_1_519	LIJI22-1_SAMN18818425_REFG_10000001-scaffold_1_520;LIJI22-1_SAMN18818425_REFG_10000001-scaffold_1_521
EXTERNAL-ISOG	SAMN18818425	LIJI22-1_SAMN18818425_REFG_10000001	LIJI22-1_SAMN18818425_REFG_10000001-scaffold_1.region002.gbk	LIJI22-1_SAMN18818425_REFG_10000001-scaffold_1	LIJI22-1_SAMN18818425_REFG_10000001-scaffold_1-biosynth_2	41677	FALSE	phosphonate	1	single	1	phosphonate	37	LIJI22-1_SAMN18818425_REFG_10000001-scaffold_1_690;LIJI22-1_SAMN18818425_REFG_10000001-scaffold_1_691;LIJI22-1_SAMN18818425_REFG_10000001-scaffold_1_692;LIJI22-1_SAMN18818425_REFG_10000001-scaffold_1_693;LIJI22-1_SAMN18818425_REFG_10000001-scaffold_1_694;LIJI22-1_SAMN18818425_REFG_10000001-scaffold_1_695;LIJI22-1_SAMN18818425_REFG_10000001-scaffold_1_696;LIJI22-1_SAMN18818425_REFG_10000001-scaffold_1_697;LIJI22-1_SAMN18818425_REFG_10000001-scaffold_1_698;LIJI22-1_SAMN18818425_REFG_10000001-scaffold_1_699;LIJI22-1_SAMN18818425_REFG_10000001-scaffold_1_700;LIJI22-1_SAMN18818425_REFG_10000001-scaffold_1_701;LIJI22-1_SAMN18818425_REFG_10000001-scaffold_1_702;LIJI22-1_SAMN18818425_REFG_10000001-scaffold_1_703;LIJI22-1_SAMN18818425_REFG_10000001-scaffold_1_704;LIJI22-1_SAMN18818425_REFG_10000001-scaffold_1_705;LIJI22-1_SAMN18818425_REFG_10000001-scaffold_1_706;LIJI22-1_SAMN18818425_REFG_10000001-scaffold_1_707;LIJI22-1_SAMN18818425_REFG_10000001-scaffold_1_708;LIJI22-1_SAMN18818425_REFG_10000001-scaffold_1_709;LIJI22-1_SAMN18818425_REFG_10000001-scaffold_1_710;LIJI22-1_SAMN18818425_REFG_10000001-scaffold_1_711;LIJI22-1_SAMN18818425_REFG_10000001-scaffold_1_712;LIJI22-1_SAMN18818425_REFG_10000001-scaffold_1_713;LIJI22-1_SAMN18818425_REFG_10000001-scaffold_1_714;LIJI22-1_SAMN18818425_REFG_10000001-scaffold_1_715;LIJI22-1_SAMN18818425_REFG_10000001-scaffold_1_716;LIJI22-1_SAMN18818425_REFG_10000001-scaffold_1_717;LIJI22-1_SAMN18818425_REFG_10000001-scaffold_1_718;LIJI22-1_SAMN18818425_REFG_10000001-scaffold_1_719;LIJI22-1_SAMN18818425_REFG_10000001-scaffold_1_720;LIJI22-1_SAMN18818425_REFG_10000001-scaffold_1_721;LIJI22-1_SAMN18818425_REFG_10000001-scaffold_1_722;LIJI22-1_SAMN18818425_REFG_10000001-scaffold_1_723;LIJI22-1_SAMN18818425_REFG_10000001-scaffold_1_724;LIJI22-1_SAMN18818425_REFG_10000001-scaffold_1_725;LIJI22-1_SAMN18818425_REFG_10000001-scaffold_1_726	LIJI22-1_SAMN18818425_REFG_10000001-scaffold_1_705	LIJI22-1_SAMN18818425_REFG_10000001-scaffold_1_694;LIJI22-1_SAMN18818425_REFG_10000001-scaffold_1_699;LIJI22-1_SAMN18818425_REFG_10000001-scaffold_1_700;LIJI22-1_SAMN18818425_REFG_10000001-scaffold_1_702;LIJI22-1_SAMN18818425_REFG_10000001-scaffold_1_704	LIJI22-1_SAMN18818425_REFG_10000001-scaffold_1_691;LIJI22-1_SAMN18818425_REFG_10000001-scaffold_1_693;LIJI22-1_SAMN18818425_REFG_10000001-scaffold_1_725		LIJI22-1_SAMN18818425_REFG_10000001-scaffold_1_706;LIJI22-1_SAMN18818425_REFG_10000001-scaffold_1_709;LIJI22-1_SAMN18818425_REFG_10000001-scaffold_1_710
EXTERNAL-ISOG	SAMN18818425	LIJI22-1_SAMN18818425_REFG_10000001	LIJI22-1_SAMN18818425_REFG_10000001-scaffold_1.region003.gbk	LIJI22-1_SAMN18818425_REFG_10000001-scaffold_1	LIJI22-1_SAMN18818425_REFG_10000001-scaffold_1-biosynth_3	41074	FALSE	T3PKS	1	single	1	T3PKS	41	LIJI22-1_SAMN18818425_REFG_10000001-scaffold_1_2002;LIJI22-1_SAMN18818425_REFG_10000001-scaffold_1_2003;LIJI22-1_SAMN18818425_REFG_10000001-scaffold_1_2004;LIJI22-1_SAMN18818425_REFG_10000001-scaffold_1_2005;LIJI22-1_SAMN18818425_REFG_10000001-scaffold_1_2006;LIJI22-1_SAMN18818425_REFG_10000001-scaffold_1_2007;LIJI22-1_SAMN18818425_REFG_10000001-scaffold_1_2008;LIJI22-1_SAMN18818425_REFG_10000001-scaffold_1_2009;LIJI22-1_SAMN18818425_REFG_10000001-scaffold_1_2010;LIJI22-1_SAMN18818425_REFG_10000001-scaffold_1_2011;LIJI22-1_SAMN18818425_REFG_10000001-scaffold_1_2012;LIJI22-1_SAMN18818425_REFG_10000001-scaffold_1_2013;LIJI22-1_SAMN18818425_REFG_10000001-scaffold_1_2014;LIJI22-1_SAMN18818425_REFG_10000001-scaffold_1_2015;LIJI22-1_SAMN18818425_REFG_10000001-scaffold_1_2016;LIJI22-1_SAMN18818425_REFG_10000001-scaffold_1_2017;LIJI22-1_SAMN18818425_REFG_10000001-scaffold_1_2018;LIJI22-1_SAMN18818425_REFG_10000001-scaffold_1_2019;LIJI22-1_SAMN18818425_REFG_10000001-scaffold_1_2020;LIJI22-1_SAMN18818425_REFG_10000001-scaffold_1_2021;LIJI22-1_SAMN18818425_REFG_10000001-scaffold_1_2022;LIJI22-1_SAMN18818425_REFG_10000001-scaffold_1_2023;LIJI22-1_SAMN18818425_REFG_10000001-scaffold_1_2024;LIJI22-1_SAMN18818425_REFG_10000001-scaffold_1_2025;LIJI22-1_SAMN18818425_REFG_10000001-scaffold_1_2026;LIJI22-1_SAMN18818425_REFG_10000001-scaffold_1_2027;LIJI22-1_SAMN18818425_REFG_10000001-scaffold_1_2028;LIJI22-1_SAMN18818425_REFG_10000001-scaffold_1_2029;LIJI22-1_SAMN18818425_REFG_10000001-scaffold_1_2030;LIJI22-1_SAMN18818425_REFG_10000001-scaffold_1_2031;LIJI22-1_SAMN18818425_REFG_10000001-scaffold_1_2032;LIJI22-1_SAMN18818425_REFG_10000001-scaffold_1_2033;LIJI22-1_SAMN18818425_REFG_10000001-scaffold_1_2034;LIJI22-1_SAMN18818425_REFG_10000001-scaffold_1_2035;LIJI22-1_SAMN18818425_REFG_10000001-scaffold_1_2036;LIJI22-1_SAMN18818425_REFG_10000001-scaffold_1_2037;LIJI22-1_SAMN18818425_REFG_10000001-scaffold_1_2038;LIJI22-1_SAMN18818425_REFG_10000001-scaffold_1_2039;LIJI22-1_SAMN18818425_REFG_10000001-scaffold_1_2040;LIJI22-1_SAMN18818425_REFG_10000001-scaffold_1_2041;LIJI22-1_SAMN18818425_REFG_10000001-scaffold_1_2042	LIJI22-1_SAMN18818425_REFG_10000001-scaffold_1_2021	LIJI22-1_SAMN18818425_REFG_10000001-scaffold_1_2006;LIJI22-1_SAMN18818425_REFG_10000001-scaffold_1_2007;LIJI22-1_SAMN18818425_REFG_10000001-scaffold_1_2011;LIJI22-1_SAMN18818425_REFG_10000001-scaffold_1_2013;LIJI22-1_SAMN18818425_REFG_10000001-scaffold_1_2022;LIJI22-1_SAMN18818425_REFG_10000001-scaffold_1_2032;LIJI22-1_SAMN18818425_REFG_10000001-scaffold_1_2037	LIJI22-1_SAMN18818425_REFG_10000001-scaffold_1_2030;LIJI22-1_SAMN18818425_REFG_10000001-scaffold_1_2036		LIJI22-1_SAMN18818425_REFG_10000001-scaffold_1_2038;LIJI22-1_SAMN18818425_REFG_10000001-scaffold_1_2039;LIJI22-1_SAMN18818425_REFG_10000001-scaffold_1_2040
EXTERNAL-ISOG	SAMN18818425	LIJI22-1_SAMN18818425_REFG_10000001	LIJI22-1_SAMN18818425_REFG_10000001-scaffold_1.region004.gbk	LIJI22-1_SAMN18818425_REFG_10000001-scaffold_1	LIJI22-1_SAMN18818425_REFG_10000001-scaffold_1-biosynth_4	20220	FALSE	terpene	1	single	1	terpene	20	LIJI22-1_SAMN18818425_REFG_10000001-scaffold_1_2061;LIJI22-1_SAMN18818425_REFG_10000001-scaffold_1_2062;LIJI22-1_SAMN18818425_REFG_10000001-scaffold_1_2063;LIJI22-1_SAMN18818425_REFG_10000001-scaffold_1_2064;LIJI22-1_SAMN18818425_REFG_10000001-scaffold_1_2065;LIJI22-1_SAMN18818425_REFG_10000001-scaffold_1_2066;LIJI22-1_SAMN18818425_REFG_10000001-scaffold_1_2067;LIJI22-1_SAMN18818425_REFG_10000001-scaffold_1_2068;LIJI22-1_SAMN18818425_REFG_10000001-scaffold_1_2069;LIJI22-1_SAMN18818425_REFG_10000001-scaffold_1_2070;LIJI22-1_SAMN18818425_REFG_10000001-scaffold_1_2071;LIJI22-1_SAMN18818425_REFG_10000001-scaffold_1_2072;LIJI22-1_SAMN18818425_REFG_10000001-scaffold_1_2073;LIJI22-1_SAMN18818425_REFG_10000001-scaffold_1_2074;LIJI22-1_SAMN18818425_REFG_10000001-scaffold_1_2075;LIJI22-1_SAMN18818425_REFG_10000001-scaffold_1_2076;LIJI22-1_SAMN18818425_REFG_10000001-scaffold_1_2077;LIJI22-1_SAMN18818425_REFG_10000001-scaffold_1_2078;LIJI22-1_SAMN18818425_REFG_10000001-scaffold_1_2079;LIJI22-1_SAMN18818425_REFG_10000001-scaffold_1_2080	LIJI22-1_SAMN18818425_REFG_10000001-scaffold_1_2069	LIJI22-1_SAMN18818425_REFG_10000001-scaffold_1_2061;LIJI22-1_SAMN18818425_REFG_10000001-scaffold_1_2062;LIJI22-1_SAMN18818425_REFG_10000001-scaffold_1_2065;LIJI22-1_SAMN18818425_REFG_10000001-scaffold_1_2079
EXTERNAL-ISOG	SAMN18818425	LIJI22-1_SAMN18818425_REFG_10000001	LIJI22-1_SAMN18818425_REFG_10000001-scaffold_1.region005.gbk	LIJI22-1_SAMN18818425_REFG_10000001-scaffold_1	LIJI22-1_SAMN18818425_REFG_10000001-scaffold_1-biosynth_5	26410	FALSE	terpene	1	single	1	terpene	26	LIJI22-1_SAMN18818425_REFG_10000001-scaffold_1_2137;LIJI22-1_SAMN18818425_REFG_10000001-scaffold_1_2138;LIJI22-1_SAMN18818425_REFG_10000001-scaffold_1_2139;LIJI22-1_SAMN18818425_REFG_10000001-scaffold_1_2140;LIJI22-1_SAMN18818425_REFG_10000001-scaffold_1_2141;LIJI22-1_SAMN18818425_REFG_10000001-scaffold_1_2142;LIJI22-1_SAMN18818425_REFG_10000001-scaffold_1_2143;LIJI22-1_SAMN18818425_REFG_10000001-scaffold_1_2144;LIJI22-1_SAMN18818425_REFG_10000001-scaffold_1_2145;LIJI22-1_SAMN18818425_REFG_10000001-scaffold_1_2146;LIJI22-1_SAMN18818425_REFG_10000001-scaffold_1_2147;LIJI22-1_SAMN18818425_REFG_10000001-scaffold_1_2148;LIJI22-1_SAMN18818425_REFG_10000001-scaffold_1_2149;LIJI22-1_SAMN18818425_REFG_10000001-scaffold_1_2150;LIJI22-1_SAMN18818425_REFG_10000001-scaffold_1_2151;LIJI22-1_SAMN18818425_REFG_10000001-scaffold_1_2152;LIJI22-1_SAMN18818425_REFG_10000001-scaffold_1_2153;LIJI22-1_SAMN18818425_REFG_10000001-scaffold_1_2154;LIJI22-1_SAMN18818425_REFG_10000001-scaffold_1_2155;LIJI22-1_SAMN18818425_REFG_10000001-scaffold_1_2156;LIJI22-1_SAMN18818425_REFG_10000001-scaffold_1_2157;LIJI22-1_SAMN18818425_REFG_10000001-scaffold_1_2158;LIJI22-1_SAMN18818425_REFG_10000001-scaffold_1_2159;LIJI22-1_SAMN18818425_REFG_10000001-scaffold_1_2160;LIJI22-1_SAMN18818425_REFG_10000001-scaffold_1_2161;LIJI22-1_SAMN18818425_REFG_10000001-scaffold_1_2162	LIJI22-1_SAMN18818425_REFG_10000001-scaffold_1_2145;LIJI22-1_SAMN18818425_REFG_10000001-scaffold_1_2146;LIJI22-1_SAMN18818425_REFG_10000001-scaffold_1_2148;LIJI22-1_SAMN18818425_REFG_10000001-scaffold_1_2150	LIJI22-1_SAMN18818425_REFG_10000001-scaffold_1_2137;LIJI22-1_SAMN18818425_REFG_10000001-scaffold_1_2141;LIJI22-1_SAMN18818425_REFG_10000001-scaffold_1_2143;LIJI22-1_SAMN18818425_REFG_10000001-scaffold_1_2149;LIJI22-1_SAMN18818425_REFG_10000001-scaffold_1_2153;LIJI22-1_SAMN18818425_REFG_10000001-scaffold_1_2160
EXTERNAL-ISOG	SAMN18818425	LIJI22-1_SAMN18818425_REFG_10000001	LIJI22-1_SAMN18818425_REFG_10000001-scaffold_1.region006.gbk	LIJI22-1_SAMN18818425_REFG_10000001-scaffold_1	LIJI22-1_SAMN18818425_REFG_10000001-scaffold_1-biosynth_6	10387	FALSE	ectoine	1	single	1	ectoine	8	LIJI22-1_SAMN18818425_REFG_10000001-scaffold_1_2241;LIJI22-1_SAMN18818425_REFG_10000001-scaffold_1_2242;LIJI22-1_SAMN18818425_REFG_10000001-scaffold_1_2243;LIJI22-1_SAMN18818425_REFG_10000001-scaffold_1_2244;LIJI22-1_SAMN18818425_REFG_10000001-scaffold_1_2245;LIJI22-1_SAMN18818425_REFG_10000001-scaffold_1_2246;LIJI22-1_SAMN18818425_REFG_10000001-scaffold_1_2247;LIJI22-1_SAMN18818425_REFG_10000001-scaffold_1_2248	LIJI22-1_SAMN18818425_REFG_10000001-scaffold_1_2244	LIJI22-1_SAMN18818425_REFG_10000001-scaffold_1_2241;LIJI22-1_SAMN18818425_REFG_10000001-scaffold_1_2243;LIJI22-1_SAMN18818425_REFG_10000001-scaffold_1_2248
EXTERNAL-ISOG	SAMN18818425	LIJI22-1_SAMN18818425_REFG_10000001	LIJI22-1_SAMN18818425_REFG_10000001-scaffold_1.region007.gbk	LIJI22-1_SAMN18818425_REFG_10000001-scaffold_1	LIJI22-1_SAMN18818425_REFG_10000001-scaffold_1-biosynth_7	10858	FALSE	RiPP-like	1	single	1	RiPP-like	12	LIJI22-1_SAMN18818425_REFG_10000001-scaffold_1_3294;LIJI22-1_SAMN18818425_REFG_10000001-scaffold_1_3295;LIJI22-1_SAMN18818425_REFG_10000001-scaffold_1_3296;LIJI22-1_SAMN18818425_REFG_10000001-scaffold_1_3297;LIJI22-1_SAMN18818425_REFG_10000001-scaffold_1_3298;LIJI22-1_SAMN18818425_REFG_10000001-scaffold_1_3299;LIJI22-1_SAMN18818425_REFG_10000001-scaffold_1_3300;LIJI22-1_SAMN18818425_REFG_10000001-scaffold_1_3301;LIJI22-1_SAMN18818425_REFG_10000001-scaffold_1_3302;LIJI22-1_SAMN18818425_REFG_10000001-scaffold_1_3303;LIJI22-1_SAMN18818425_REFG_10000001-scaffold_1_3304;LIJI22-1_SAMN18818425_REFG_10000001-scaffold_1_3305	LIJI22-1_SAMN18818425_REFG_10000001-scaffold_1_3300	LIJI22-1_SAMN18818425_REFG_10000001-scaffold_1_3297;LIJI22-1_SAMN18818425_REFG_10000001-scaffold_1_3304;LIJI22-1_SAMN18818425_REFG_10000001-scaffold_1_3305
EXTERNAL-ISOG	SAMN18818429	LIJI22-1_SAMN18818429_REFG_10000001	LIJI22-1_SAMN18818429_REFG_10000001-scaffold_1.region001.gbk	LIJI22-1_SAMN18818429_REFG_10000001-scaffold_1	LIJI22-1_SAMN18818429_REFG_10000001-scaffold_1-biosynth_1	10396	FALSE	ectoine	1	single	1	ectoine	10	LIJI22-1_SAMN18818429_REFG_10000001-scaffold_1_1019;LIJI22-1_SAMN18818429_REFG_10000001-scaffold_1_1020;LIJI22-1_SAMN18818429_REFG_10000001-scaffold_1_1021;LIJI22-1_SAMN18818429_REFG_10000001-scaffold_1_1022;LIJI22-1_SAMN18818429_REFG_10000001-scaffold_1_1023;LIJI22-1_SAMN18818429_REFG_10000001-scaffold_1_1024;LIJI22-1_SAMN18818429_REFG_10000001-scaffold_1_1025;LIJI22-1_SAMN18818429_REFG_10000001-scaffold_1_1026;LIJI22-1_SAMN18818429_REFG_10000001-scaffold_1_1027;LIJI22-1_SAMN18818429_REFG_10000001-scaffold_1_1028	LIJI22-1_SAMN18818429_REFG_10000001-scaffold_1_1023	LIJI22-1_SAMN18818429_REFG_10000001-scaffold_1_1022			LIJI22-1_SAMN18818429_REFG_10000001-scaffold_1_1020
EXTERNAL-ISOG	SAMN18818429	LIJI22-1_SAMN18818429_REFG_10000001	LIJI22-1_SAMN18818429_REFG_10000001-scaffold_1.region002.gbk	LIJI22-1_SAMN18818429_REFG_10000001-scaffold_1	LIJI22-1_SAMN18818429_REFG_10000001-scaffold_1-biosynth_2	9391	FALSE	RiPP-like	1	single	1	RiPP-like	11	LIJI22-1_SAMN18818429_REFG_10000001-scaffold_1_1332;LIJI22-1_SAMN18818429_REFG_10000001-scaffold_1_1333;LIJI22-1_SAMN18818429_REFG_10000001-scaffold_1_1334;LIJI22-1_SAMN18818429_REFG_10000001-scaffold_1_1335;LIJI22-1_SAMN18818429_REFG_10000001-scaffold_1_1336;LIJI22-1_SAMN18818429_REFG_10000001-scaffold_1_1337;LIJI22-1_SAMN18818429_REFG_10000001-scaffold_1_1338;LIJI22-1_SAMN18818429_REFG_10000001-scaffold_1_1339;LIJI22-1_SAMN18818429_REFG_10000001-scaffold_1_1340;LIJI22-1_SAMN18818429_REFG_10000001-scaffold_1_1341;LIJI22-1_SAMN18818429_REFG_10000001-scaffold_1_1342	LIJI22-1_SAMN18818429_REFG_10000001-scaffold_1_1338	LIJI22-1_SAMN18818429_REFG_10000001-scaffold_1_1341;LIJI22-1_SAMN18818429_REFG_10000001-scaffold_1_1342	LIJI22-1_SAMN18818429_REFG_10000001-scaffold_1_1333
EXTERNAL-ISOG	SAMN18818429	LIJI22-1_SAMN18818429_REFG_10000001	LIJI22-1_SAMN18818429_REFG_10000001-scaffold_1.region003.gbk	LIJI22-1_SAMN18818429_REFG_10000001-scaffold_1	LIJI22-1_SAMN18818429_REFG_10000001-scaffold_1-biosynth_3	7735	FALSE	RiPP-like	1	single	1	RiPP-like	6	LIJI22-1_SAMN18818429_REFG_10000001-scaffold_1_1964;LIJI22-1_SAMN18818429_REFG_10000001-scaffold_1_1965;LIJI22-1_SAMN18818429_REFG_10000001-scaffold_1_1966;LIJI22-1_SAMN18818429_REFG_10000001-scaffold_1_1967;LIJI22-1_SAMN18818429_REFG_10000001-scaffold_1_1968;LIJI22-1_SAMN18818429_REFG_10000001-scaffold_1_1969	LIJI22-1_SAMN18818429_REFG_10000001-scaffold_1_1967
EXTERNAL-ISOG	SAMN18818429	LIJI22-1_SAMN18818429_REFG_10000001	LIJI22-1_SAMN18818429_REFG_10000001-scaffold_1.region004.gbk	LIJI22-1_SAMN18818429_REFG_10000001-scaffold_1	LIJI22-1_SAMN18818429_REFG_10000001-scaffold_1-biosynth_4	10876	FALSE	RiPP-like	1	single	1	RiPP-like	10	LIJI22-1_SAMN18818429_REFG_10000001-scaffold_1_2378;LIJI22-1_SAMN18818429_REFG_10000001-scaffold_1_2379;LIJI22-1_SAMN18818429_REFG_10000001-scaffold_1_2380;LIJI22-1_SAMN18818429_REFG_10000001-scaffold_1_2381;LIJI22-1_SAMN18818429_REFG_10000001-scaffold_1_2382;LIJI22-1_SAMN18818429_REFG_10000001-scaffold_1_2383;LIJI22-1_SAMN18818429_REFG_10000001-scaffold_1_2384;LIJI22-1_SAMN18818429_REFG_10000001-scaffold_1_2385;LIJI22-1_SAMN18818429_REFG_10000001-scaffold_1_2386;LIJI22-1_SAMN18818429_REFG_10000001-scaffold_1_2387	LIJI22-1_SAMN18818429_REFG_10000001-scaffold_1_2382	LIJI22-1_SAMN18818429_REFG_10000001-scaffold_1_2379	LIJI22-1_SAMN18818429_REFG_10000001-scaffold_1_2384
EXTERNAL-ISOG	SAMN18818429	LIJI22-1_SAMN18818429_REFG_10000001	LIJI22-1_SAMN18818429_REFG_10000001-scaffold_1.region005.gbk	LIJI22-1_SAMN18818429_REFG_10000001-scaffold_1	LIJI22-1_SAMN18818429_REFG_10000001-scaffold_1-biosynth_5	13817	FALSE	siderophore	1	single	1	siderophore	9	LIJI22-1_SAMN18818429_REFG_10000001-scaffold_1_3157;LIJI22-1_SAMN18818429_REFG_10000001-scaffold_1_3158;LIJI22-1_SAMN18818429_REFG_10000001-scaffold_1_3159;LIJI22-1_SAMN18818429_REFG_10000001-scaffold_1_3160;LIJI22-1_SAMN18818429_REFG_10000001-scaffold_1_3161;LIJI22-1_SAMN18818429_REFG_10000001-scaffold_1_3162;LIJI22-1_SAMN18818429_REFG_10000001-scaffold_1_3163;LIJI22-1_SAMN18818429_REFG_10000001-scaffold_1_3164;LIJI22-1_SAMN18818429_REFG_10000001-scaffold_1_3165	LIJI22-1_SAMN18818429_REFG_10000001-scaffold_1_3161;LIJI22-1_SAMN18818429_REFG_10000001-scaffold_1_3162	LIJI22-1_SAMN18818429_REFG_10000001-scaffold_1_3157;LIJI22-1_SAMN18818429_REFG_10000001-scaffold_1_3160;LIJI22-1_SAMN18818429_REFG_10000001-scaffold_1_3164			LIJI22-1_SAMN18818429_REFG_10000001-scaffold_1_3163
EXTERNAL-ISOG	SAMN18818444	LIJI22-1_SAMN18818444_REFG_10000001	LIJI22-1_SAMN18818444_REFG_10000001-scaffold_1.region001.gbk	LIJI22-1_SAMN18818444_REFG_10000001-scaffold_1	LIJI22-1_SAMN18818444_REFG_10000001-scaffold_1-biosynth_1	9973	FALSE	RiPP-like	1	single	1	RiPP-like	7	LIJI22-1_SAMN18818444_REFG_10000001-scaffold_1_860;LIJI22-1_SAMN18818444_REFG_10000001-scaffold_1_861;LIJI22-1_SAMN18818444_REFG_10000001-scaffold_1_862;LIJI22-1_SAMN18818444_REFG_10000001-scaffold_1_863;LIJI22-1_SAMN18818444_REFG_10000001-scaffold_1_864;LIJI22-1_SAMN18818444_REFG_10000001-scaffold_1_865;LIJI22-1_SAMN18818444_REFG_10000001-scaffold_1_866	LIJI22-1_SAMN18818444_REFG_10000001-scaffold_1_864
EXTERNAL-ISOG	SAMN18818444	LIJI22-1_SAMN18818444_REFG_10000001	LIJI22-1_SAMN18818444_REFG_10000001-scaffold_1.region002.gbk	LIJI22-1_SAMN18818444_REFG_10000001-scaffold_1	LIJI22-1_SAMN18818444_REFG_10000001-scaffold_1-biosynth_2	51281	FALSE	NRPS-like;T1PKS	3	neighbouring;single;single	2	NRPS-like;T1PKS	30	LIJI22-1_SAMN18818444_REFG_10000001-scaffold_1_2127;LIJI22-1_SAMN18818444_REFG_10000001-scaffold_1_2128;LIJI22-1_SAMN18818444_REFG_10000001-scaffold_1_2129;LIJI22-1_SAMN18818444_REFG_10000001-scaffold_1_2130;LIJI22-1_SAMN18818444_REFG_10000001-scaffold_1_2131;LIJI22-1_SAMN18818444_REFG_10000001-scaffold_1_2132;LIJI22-1_SAMN18818444_REFG_10000001-scaffold_1_2133;LIJI22-1_SAMN18818444_REFG_10000001-scaffold_1_2134;LIJI22-1_SAMN18818444_REFG_10000001-scaffold_1_2135;LIJI22-1_SAMN18818444_REFG_10000001-scaffold_1_2136;LIJI22-1_SAMN18818444_REFG_10000001-scaffold_1_2137;LIJI22-1_SAMN18818444_REFG_10000001-scaffold_1_2138;LIJI22-1_SAMN18818444_REFG_10000001-scaffold_1_2139;LIJI22-1_SAMN18818444_REFG_10000001-scaffold_1_2140;LIJI22-1_SAMN18818444_REFG_10000001-scaffold_1_2141;LIJI22-1_SAMN18818444_REFG_10000001-scaffold_1_2142;LIJI22-1_SAMN18818444_REFG_10000001-scaffold_1_2143;LIJI22-1_SAMN18818444_REFG_10000001-scaffold_1_2144;LIJI22-1_SAMN18818444_REFG_10000001-scaffold_1_2145;LIJI22-1_SAMN18818444_REFG_10000001-scaffold_1_2146;LIJI22-1_SAMN18818444_REFG_10000001-scaffold_1_2147;LIJI22-1_SAMN18818444_REFG_10000001-scaffold_1_2148;LIJI22-1_SAMN18818444_REFG_10000001-scaffold_1_2149;LIJI22-1_SAMN18818444_REFG_10000001-scaffold_1_2150;LIJI22-1_SAMN18818444_REFG_10000001-scaffold_1_2151;LIJI22-1_SAMN18818444_REFG_10000001-scaffold_1_2152;LIJI22-1_SAMN18818444_REFG_10000001-scaffold_1_2153;LIJI22-1_SAMN18818444_REFG_10000001-scaffold_1_2154;LIJI22-1_SAMN18818444_REFG_10000001-scaffold_1_2155;LIJI22-1_SAMN18818444_REFG_10000001-scaffold_1_2156	LIJI22-1_SAMN18818444_REFG_10000001-scaffold_1_2141;LIJI22-1_SAMN18818444_REFG_10000001-scaffold_1_2142	LIJI22-1_SAMN18818444_REFG_10000001-scaffold_1_2130;LIJI22-1_SAMN18818444_REFG_10000001-scaffold_1_2131;LIJI22-1_SAMN18818444_REFG_10000001-scaffold_1_2132;LIJI22-1_SAMN18818444_REFG_10000001-scaffold_1_2133;LIJI22-1_SAMN18818444_REFG_10000001-scaffold_1_2134;LIJI22-1_SAMN18818444_REFG_10000001-scaffold_1_2135;LIJI22-1_SAMN18818444_REFG_10000001-scaffold_1_2137;LIJI22-1_SAMN18818444_REFG_10000001-scaffold_1_2138;LIJI22-1_SAMN18818444_REFG_10000001-scaffold_1_2140;LIJI22-1_SAMN18818444_REFG_10000001-scaffold_1_2143;LIJI22-1_SAMN18818444_REFG_10000001-scaffold_1_2144;LIJI22-1_SAMN18818444_REFG_10000001-scaffold_1_2145;LIJI22-1_SAMN18818444_REFG_10000001-scaffold_1_2146;LIJI22-1_SAMN18818444_REFG_10000001-scaffold_1_2147;LIJI22-1_SAMN18818444_REFG_10000001-scaffold_1_2148;LIJI22-1_SAMN18818444_REFG_10000001-scaffold_1_2149;LIJI22-1_SAMN18818444_REFG_10000001-scaffold_1_2150;LIJI22-1_SAMN18818444_REFG_10000001-scaffold_1_2152;LIJI22-1_SAMN18818444_REFG_10000001-scaffold_1_2153;LIJI22-1_SAMN18818444_REFG_10000001-scaffold_1_2154;LIJI22-1_SAMN18818444_REFG_10000001-scaffold_1_2155			LIJI22-1_SAMN18818444_REFG_10000001-scaffold_1_2139
EXTERNAL-ISOG	SAMN18818444	LIJI22-1_SAMN18818444_REFG_10000001	LIJI22-1_SAMN18818444_REFG_10000001-scaffold_1.region003.gbk	LIJI22-1_SAMN18818444_REFG_10000001-scaffold_1	LIJI22-1_SAMN18818444_REFG_10000001-scaffold_1-biosynth_3	10864	FALSE	RiPP-like	1	single	1	RiPP-like	12	LIJI22-1_SAMN18818444_REFG_10000001-scaffold_1_2517;LIJI22-1_SAMN18818444_REFG_10000001-scaffold_1_2518;LIJI22-1_SAMN18818444_REFG_10000001-scaffold_1_2519;LIJI22-1_SAMN18818444_REFG_10000001-scaffold_1_2520;LIJI22-1_SAMN18818444_REFG_10000001-scaffold_1_2521;LIJI22-1_SAMN18818444_REFG_10000001-scaffold_1_2522;LIJI22-1_SAMN18818444_REFG_10000001-scaffold_1_2523;LIJI22-1_SAMN18818444_REFG_10000001-scaffold_1_2524;LIJI22-1_SAMN18818444_REFG_10000001-scaffold_1_2525;LIJI22-1_SAMN18818444_REFG_10000001-scaffold_1_2526;LIJI22-1_SAMN18818444_REFG_10000001-scaffold_1_2527;LIJI22-1_SAMN18818444_REFG_10000001-scaffold_1_2528	LIJI22-1_SAMN18818444_REFG_10000001-scaffold_1_2524	LIJI22-1_SAMN18818444_REFG_10000001-scaffold_1_2522;LIJI22-1_SAMN18818444_REFG_10000001-scaffold_1_2527;LIJI22-1_SAMN18818444_REFG_10000001-scaffold_1_2528
EXTERNAL-ISOG	SAMN18818445	LIJI22-1_SAMN18818445_REFG_10000001	LIJI22-1_SAMN18818445_REFG_10000001-scaffold_1.region001.gbk	LIJI22-1_SAMN18818445_REFG_10000001-scaffold_1	LIJI22-1_SAMN18818445_REFG_10000001-scaffold_1-biosynth_1	63009	FALSE	thiopeptide;thioamitides;arylpolyene	3	neighbouring;chemical_hybrid;single	3	thiopeptide;thioamitides;arylpolyene	57	LIJI22-1_SAMN18818445_REFG_10000001-scaffold_1_27;LIJI22-1_SAMN18818445_REFG_10000001-scaffold_1_28;LIJI22-1_SAMN18818445_REFG_10000001-scaffold_1_29;LIJI22-1_SAMN18818445_REFG_10000001-scaffold_1_30;LIJI22-1_SAMN18818445_REFG_10000001-scaffold_1_31;LIJI22-1_SAMN18818445_REFG_10000001-scaffold_1_32;LIJI22-1_SAMN18818445_REFG_10000001-scaffold_1_33;LIJI22-1_SAMN18818445_REFG_10000001-scaffold_1_34;LIJI22-1_SAMN18818445_REFG_10000001-scaffold_1_35;LIJI22-1_SAMN18818445_REFG_10000001-scaffold_1_36;LIJI22-1_SAMN18818445_REFG_10000001-scaffold_1_37;LIJI22-1_SAMN18818445_REFG_10000001-scaffold_1_38;LIJI22-1_SAMN18818445_REFG_10000001-scaffold_1_39;LIJI22-1_SAMN18818445_REFG_10000001-scaffold_1_40;LIJI22-1_SAMN18818445_REFG_10000001-scaffold_1_41;LIJI22-1_SAMN18818445_REFG_10000001-scaffold_1_42;LIJI22-1_SAMN18818445_REFG_10000001-scaffold_1_43;LIJI22-1_SAMN18818445_REFG_10000001-scaffold_1_44;LIJI22-1_SAMN18818445_REFG_10000001-scaffold_1_45;LIJI22-1_SAMN18818445_REFG_10000001-scaffold_1_46;LIJI22-1_SAMN18818445_REFG_10000001-scaffold_1_47;LIJI22-1_SAMN18818445_REFG_10000001-scaffold_1_48;LIJI22-1_SAMN18818445_REFG_10000001-scaffold_1_49;LIJI22-1_SAMN18818445_REFG_10000001-scaffold_1_50;LIJI22-1_SAMN18818445_REFG_10000001-scaffold_1_51;LIJI22-1_SAMN18818445_REFG_10000001-scaffold_1_52;LIJI22-1_SAMN18818445_REFG_10000001-scaffold_1_53;LIJI22-1_SAMN18818445_REFG_10000001-scaffold_1_54;LIJI22-1_SAMN18818445_REFG_10000001-scaffold_1_55;LIJI22-1_SAMN18818445_REFG_10000001-scaffold_1_56;LIJI22-1_SAMN18818445_REFG_10000001-scaffold_1_57;LIJI22-1_SAMN18818445_REFG_10000001-scaffold_1_58;LIJI22-1_SAMN18818445_REFG_10000001-scaffold_1_59;LIJI22-1_SAMN18818445_REFG_10000001-scaffold_1_60;LIJI22-1_SAMN18818445_REFG_10000001-scaffold_1_61;LIJI22-1_SAMN18818445_REFG_10000001-scaffold_1_62;LIJI22-1_SAMN18818445_REFG_10000001-scaffold_1_63;LIJI22-1_SAMN18818445_REFG_10000001-scaffold_1_64;LIJI22-1_SAMN18818445_REFG_10000001-scaffold_1_65;LIJI22-1_SAMN18818445_REFG_10000001-scaffold_1_66;LIJI22-1_SAMN18818445_REFG_10000001-scaffold_1_67;LIJI22-1_SAMN18818445_REFG_10000001-scaffold_1_68;LIJI22-1_SAMN18818445_REFG_10000001-scaffold_1_69;LIJI22-1_SAMN18818445_REFG_10000001-scaffold_1_70;LIJI22-1_SAMN18818445_REFG_10000001-scaffold_1_71;LIJI22-1_SAMN18818445_REFG_10000001-scaffold_1_72;LIJI22-1_SAMN18818445_REFG_10000001-scaffold_1_73;LIJI22-1_SAMN18818445_REFG_10000001-scaffold_1_74;LIJI22-1_SAMN18818445_REFG_10000001-scaffold_1_75;LIJI22-1_SAMN18818445_REFG_10000001-scaffold_1_76;LIJI22-1_SAMN18818445_REFG_10000001-scaffold_1_77;LIJI22-1_SAMN18818445_REFG_10000001-scaffold_1_78;LIJI22-1_SAMN18818445_REFG_10000001-scaffold_1_79;LIJI22-1_SAMN18818445_REFG_10000001-scaffold_1_80;LIJI22-1_SAMN18818445_REFG_10000001-scaffold_1_81;LIJI22-1_SAMN18818445_REFG_10000001-scaffold_1_82;LIJI22-1_SAMN18818445_REFG_10000001-scaffold_1_83	LIJI22-1_SAMN18818445_REFG_10000001-scaffold_1_35;LIJI22-1_SAMN18818445_REFG_10000001-scaffold_1_43;LIJI22-1_SAMN18818445_REFG_10000001-scaffold_1_44;LIJI22-1_SAMN18818445_REFG_10000001-scaffold_1_66	LIJI22-1_SAMN18818445_REFG_10000001-scaffold_1_45;LIJI22-1_SAMN18818445_REFG_10000001-scaffold_1_65;LIJI22-1_SAMN18818445_REFG_10000001-scaffold_1_67;LIJI22-1_SAMN18818445_REFG_10000001-scaffold_1_83	LIJI22-1_SAMN18818445_REFG_10000001-scaffold_1_30;LIJI22-1_SAMN18818445_REFG_10000001-scaffold_1_61		LIJI22-1_SAMN18818445_REFG_10000001-scaffold_1_27;LIJI22-1_SAMN18818445_REFG_10000001-scaffold_1_29;LIJI22-1_SAMN18818445_REFG_10000001-scaffold_1_32;LIJI22-1_SAMN18818445_REFG_10000001-scaffold_1_51;LIJI22-1_SAMN18818445_REFG_10000001-scaffold_1_52;LIJI22-1_SAMN18818445_REFG_10000001-scaffold_1_53;LIJI22-1_SAMN18818445_REFG_10000001-scaffold_1_54;LIJI22-1_SAMN18818445_REFG_10000001-scaffold_1_55;LIJI22-1_SAMN18818445_REFG_10000001-scaffold_1_62
EXTERNAL-ISOG	SAMN18818445	LIJI22-1_SAMN18818445_REFG_10000001	LIJI22-1_SAMN18818445_REFG_10000001-scaffold_1.region002.gbk	LIJI22-1_SAMN18818445_REFG_10000001-scaffold_1	LIJI22-1_SAMN18818445_REFG_10000001-scaffold_1-biosynth_2	46192	FALSE	NRPS	1	single	1	NRPS	34	LIJI22-1_SAMN18818445_REFG_10000001-scaffold_1_90;LIJI22-1_SAMN18818445_REFG_10000001-scaffold_1_91;LIJI22-1_SAMN18818445_REFG_10000001-scaffold_1_92;LIJI22-1_SAMN18818445_REFG_10000001-scaffold_1_93;LIJI22-1_SAMN18818445_REFG_10000001-scaffold_1_94;LIJI22-1_SAMN18818445_REFG_10000001-scaffold_1_95;LIJI22-1_SAMN18818445_REFG_10000001-scaffold_1_96;LIJI22-1_SAMN18818445_REFG_10000001-scaffold_1_97;LIJI22-1_SAMN18818445_REFG_10000001-scaffold_1_98;LIJI22-1_SAMN18818445_REFG_10000001-scaffold_1_99;LIJI22-1_SAMN18818445_REFG_10000001-scaffold_1_100;LIJI22-1_SAMN18818445_REFG_10000001-scaffold_1_101;LIJI22-1_SAMN18818445_REFG_10000001-scaffold_1_102;LIJI22-1_SAMN18818445_REFG_10000001-scaffold_1_103;LIJI22-1_SAMN18818445_REFG_10000001-scaffold_1_104;LIJI22-1_SAMN18818445_REFG_10000001-scaffold_1_105;LIJI22-1_SAMN18818445_REFG_10000001-scaffold_1_106;LIJI22-1_SAMN18818445_REFG_10000001-scaffold_1_107;LIJI22-1_SAMN18818445_REFG_10000001-scaffold_1_108;LIJI22-1_SAMN18818445_REFG_10000001-scaffold_1_109;LIJI22-1_SAMN18818445_REFG_10000001-scaffold_1_110;LIJI22-1_SAMN18818445_REFG_10000001-scaffold_1_111;LIJI22-1_SAMN18818445_REFG_10000001-scaffold_1_112;LIJI22-1_SAMN18818445_REFG_10000001-scaffold_1_113;LIJI22-1_SAMN18818445_REFG_10000001-scaffold_1_114;LIJI22-1_SAMN18818445_REFG_10000001-scaffold_1_115;LIJI22-1_SAMN18818445_REFG_10000001-scaffold_1_116;LIJI22-1_SAMN18818445_REFG_10000001-scaffold_1_117;LIJI22-1_SAMN18818445_REFG_10000001-scaffold_1_118;LIJI22-1_SAMN18818445_REFG_10000001-scaffold_1_119;LIJI22-1_SAMN18818445_REFG_10000001-scaffold_1_120;LIJI22-1_SAMN18818445_REFG_10000001-scaffold_1_121;LIJI22-1_SAMN18818445_REFG_10000001-scaffold_1_122;LIJI22-1_SAMN18818445_REFG_10000001-scaffold_1_123	LIJI22-1_SAMN18818445_REFG_10000001-scaffold_1_104	LIJI22-1_SAMN18818445_REFG_10000001-scaffold_1_93;LIJI22-1_SAMN18818445_REFG_10000001-scaffold_1_119	LIJI22-1_SAMN18818445_REFG_10000001-scaffold_1_107;LIJI22-1_SAMN18818445_REFG_10000001-scaffold_1_111		LIJI22-1_SAMN18818445_REFG_10000001-scaffold_1_110;LIJI22-1_SAMN18818445_REFG_10000001-scaffold_1_114;LIJI22-1_SAMN18818445_REFG_10000001-scaffold_1_115;LIJI22-1_SAMN18818445_REFG_10000001-scaffold_1_116
EXTERNAL-ISOG	SAMN18818445	LIJI22-1_SAMN18818445_REFG_10000001	LIJI22-1_SAMN18818445_REFG_10000001-scaffold_1.region003.gbk	LIJI22-1_SAMN18818445_REFG_10000001-scaffold_1	LIJI22-1_SAMN18818445_REFG_10000001-scaffold_1-biosynth_3	14671	FALSE	siderophore	1	single	1	siderophore	11	LIJI22-1_SAMN18818445_REFG_10000001-scaffold_1_190;LIJI22-1_SAMN18818445_REFG_10000001-scaffold_1_191;LIJI22-1_SAMN18818445_REFG_10000001-scaffold_1_192;LIJI22-1_SAMN18818445_REFG_10000001-scaffold_1_193;LIJI22-1_SAMN18818445_REFG_10000001-scaffold_1_194;LIJI22-1_SAMN18818445_REFG_10000001-scaffold_1_195;LIJI22-1_SAMN18818445_REFG_10000001-scaffold_1_196;LIJI22-1_SAMN18818445_REFG_10000001-scaffold_1_197;LIJI22-1_SAMN18818445_REFG_10000001-scaffold_1_198;LIJI22-1_SAMN18818445_REFG_10000001-scaffold_1_199;LIJI22-1_SAMN18818445_REFG_10000001-scaffold_1_200	LIJI22-1_SAMN18818445_REFG_10000001-scaffold_1_193;LIJI22-1_SAMN18818445_REFG_10000001-scaffold_1_195	LIJI22-1_SAMN18818445_REFG_10000001-scaffold_1_192			LIJI22-1_SAMN18818445_REFG_10000001-scaffold_1_191;LIJI22-1_SAMN18818445_REFG_10000001-scaffold_1_194;LIJI22-1_SAMN18818445_REFG_10000001-scaffold_1_197
EXTERNAL-ISOG	SAMN18818445	LIJI22-1_SAMN18818445_REFG_10000001	LIJI22-1_SAMN18818445_REFG_10000001-scaffold_1.region004.gbk	LIJI22-1_SAMN18818445_REFG_10000001-scaffold_1	LIJI22-1_SAMN18818445_REFG_10000001-scaffold_1-biosynth_4	10855	FALSE	RiPP-like	1	single	1	RiPP-like	11	LIJI22-1_SAMN18818445_REFG_10000001-scaffold_1_555;LIJI22-1_SAMN18818445_REFG_10000001-scaffold_1_556;LIJI22-1_SAMN18818445_REFG_10000001-scaffold_1_557;LIJI22-1_SAMN18818445_REFG_10000001-scaffold_1_558;LIJI22-1_SAMN18818445_REFG_10000001-scaffold_1_559;LIJI22-1_SAMN18818445_REFG_10000001-scaffold_1_560;LIJI22-1_SAMN18818445_REFG_10000001-scaffold_1_561;LIJI22-1_SAMN18818445_REFG_10000001-scaffold_1_562;LIJI22-1_SAMN18818445_REFG_10000001-scaffold_1_563;LIJI22-1_SAMN18818445_REFG_10000001-scaffold_1_564;LIJI22-1_SAMN18818445_REFG_10000001-scaffold_1_565	LIJI22-1_SAMN18818445_REFG_10000001-scaffold_1_560
EXTERNAL-ISOG	SAMN18818445	LIJI22-1_SAMN18818445_REFG_10000001	LIJI22-1_SAMN18818445_REFG_10000001-scaffold_1.region005.gbk	LIJI22-1_SAMN18818445_REFG_10000001-scaffold_1	LIJI22-1_SAMN18818445_REFG_10000001-scaffold_1-biosynth_5	41176	FALSE	arylpolyene	1	single	1	arylpolyene	39	LIJI22-1_SAMN18818445_REFG_10000001-scaffold_1_2606;LIJI22-1_SAMN18818445_REFG_10000001-scaffold_1_2607;LIJI22-1_SAMN18818445_REFG_10000001-scaffold_1_2608;LIJI22-1_SAMN18818445_REFG_10000001-scaffold_1_2609;LIJI22-1_SAMN18818445_REFG_10000001-scaffold_1_2610;LIJI22-1_SAMN18818445_REFG_10000001-scaffold_1_2611;LIJI22-1_SAMN18818445_REFG_10000001-scaffold_1_2612;LIJI22-1_SAMN18818445_REFG_10000001-scaffold_1_2613;LIJI22-1_SAMN18818445_REFG_10000001-scaffold_1_2614;LIJI22-1_SAMN18818445_REFG_10000001-scaffold_1_2615;LIJI22-1_SAMN18818445_REFG_10000001-scaffold_1_2616;LIJI22-1_SAMN18818445_REFG_10000001-scaffold_1_2617;LIJI22-1_SAMN18818445_REFG_10000001-scaffold_1_2618;LIJI22-1_SAMN18818445_REFG_10000001-scaffold_1_2619;LIJI22-1_SAMN18818445_REFG_10000001-scaffold_1_2620;LIJI22-1_SAMN18818445_REFG_10000001-scaffold_1_2621;LIJI22-1_SAMN18818445_REFG_10000001-scaffold_1_2622;LIJI22-1_SAMN18818445_REFG_10000001-scaffold_1_2623;LIJI22-1_SAMN18818445_REFG_10000001-scaffold_1_2624;LIJI22-1_SAMN18818445_REFG_10000001-scaffold_1_2625;LIJI22-1_SAMN18818445_REFG_10000001-scaffold_1_2626;LIJI22-1_SAMN18818445_REFG_10000001-scaffold_1_2627;LIJI22-1_SAMN18818445_REFG_10000001-scaffold_1_2628;LIJI22-1_SAMN18818445_REFG_10000001-scaffold_1_2629;LIJI22-1_SAMN18818445_REFG_10000001-scaffold_1_2630;LIJI22-1_SAMN18818445_REFG_10000001-scaffold_1_2631;LIJI22-1_SAMN18818445_REFG_10000001-scaffold_1_2632;LIJI22-1_SAMN18818445_REFG_10000001-scaffold_1_2633;LIJI22-1_SAMN18818445_REFG_10000001-scaffold_1_2634;LIJI22-1_SAMN18818445_REFG_10000001-scaffold_1_2635;LIJI22-1_SAMN18818445_REFG_10000001-scaffold_1_2636;LIJI22-1_SAMN18818445_REFG_10000001-scaffold_1_2637;LIJI22-1_SAMN18818445_REFG_10000001-scaffold_1_2638;LIJI22-1_SAMN18818445_REFG_10000001-scaffold_1_2639;LIJI22-1_SAMN18818445_REFG_10000001-scaffold_1_2640;LIJI22-1_SAMN18818445_REFG_10000001-scaffold_1_2641;LIJI22-1_SAMN18818445_REFG_10000001-scaffold_1_2642;LIJI22-1_SAMN18818445_REFG_10000001-scaffold_1_2643;LIJI22-1_SAMN18818445_REFG_10000001-scaffold_1_2644	LIJI22-1_SAMN18818445_REFG_10000001-scaffold_1_2625	LIJI22-1_SAMN18818445_REFG_10000001-scaffold_1_2609;LIJI22-1_SAMN18818445_REFG_10000001-scaffold_1_2616;LIJI22-1_SAMN18818445_REFG_10000001-scaffold_1_2621;LIJI22-1_SAMN18818445_REFG_10000001-scaffold_1_2627;LIJI22-1_SAMN18818445_REFG_10000001-scaffold_1_2632;LIJI22-1_SAMN18818445_REFG_10000001-scaffold_1_2634;LIJI22-1_SAMN18818445_REFG_10000001-scaffold_1_2635;LIJI22-1_SAMN18818445_REFG_10000001-scaffold_1_2636;LIJI22-1_SAMN18818445_REFG_10000001-scaffold_1_2637;LIJI22-1_SAMN18818445_REFG_10000001-scaffold_1_2638;LIJI22-1_SAMN18818445_REFG_10000001-scaffold_1_2640;LIJI22-1_SAMN18818445_REFG_10000001-scaffold_1_2642;LIJI22-1_SAMN18818445_REFG_10000001-scaffold_1_2643;LIJI22-1_SAMN18818445_REFG_10000001-scaffold_1_2644	LIJI22-1_SAMN18818445_REFG_10000001-scaffold_1_2614
EXTERNAL-ISOG	SAMN03255752	MEYE15-1_SAMN03255752_REFG_10000001	MEYE15-1_SAMN03255752_REFG_10000001-scaffold_2.region001.gbk	MEYE15-1_SAMN03255752_REFG_10000001-scaffold_2	MEYE15-1_SAMN03255752_REFG_10000001-scaffold_2-biosynth_1	21203	FALSE	RRE-containing	1	single	1	RRE-containing	18	MEYE15-1_SAMN03255752_REFG_10000001-scaffold_2_90;MEYE15-1_SAMN03255752_REFG_10000001-scaffold_2_91;MEYE15-1_SAMN03255752_REFG_10000001-scaffold_2_92;MEYE15-1_SAMN03255752_REFG_10000001-scaffold_2_93;MEYE15-1_SAMN03255752_REFG_10000001-scaffold_2_94;MEYE15-1_SAMN03255752_REFG_10000001-scaffold_2_95;MEYE15-1_SAMN03255752_REFG_10000001-scaffold_2_96;MEYE15-1_SAMN03255752_REFG_10000001-scaffold_2_97;MEYE15-1_SAMN03255752_REFG_10000001-scaffold_2_98;MEYE15-1_SAMN03255752_REFG_10000001-scaffold_2_99;MEYE15-1_SAMN03255752_REFG_10000001-scaffold_2_100;MEYE15-1_SAMN03255752_REFG_10000001-scaffold_2_101;MEYE15-1_SAMN03255752_REFG_10000001-scaffold_2_102;MEYE15-1_SAMN03255752_REFG_10000001-scaffold_2_103;MEYE15-1_SAMN03255752_REFG_10000001-scaffold_2_104;MEYE15-1_SAMN03255752_REFG_10000001-scaffold_2_105;MEYE15-1_SAMN03255752_REFG_10000001-scaffold_2_106;MEYE15-1_SAMN03255752_REFG_10000001-scaffold_2_107	MEYE15-1_SAMN03255752_REFG_10000001-scaffold_2_100	MEYE15-1_SAMN03255752_REFG_10000001-scaffold_2_90;MEYE15-1_SAMN03255752_REFG_10000001-scaffold_2_92			MEYE15-1_SAMN03255752_REFG_10000001-scaffold_2_104
EXTERNAL-ISOG	SAMN03255752	MEYE15-1_SAMN03255752_REFG_10000001	MEYE15-1_SAMN03255752_REFG_10000001-scaffold_4.region001.gbk	MEYE15-1_SAMN03255752_REFG_10000001-scaffold_4	MEYE15-1_SAMN03255752_REFG_10000001-scaffold_4-biosynth_1	22694	FALSE	betalactone	1	single	1	betalactone	20	MEYE15-1_SAMN03255752_REFG_10000001-scaffold_4_93;MEYE15-1_SAMN03255752_REFG_10000001-scaffold_4_94;MEYE15-1_SAMN03255752_REFG_10000001-scaffold_4_95;MEYE15-1_SAMN03255752_REFG_10000001-scaffold_4_96;MEYE15-1_SAMN03255752_REFG_10000001-scaffold_4_97;MEYE15-1_SAMN03255752_REFG_10000001-scaffold_4_98;MEYE15-1_SAMN03255752_REFG_10000001-scaffold_4_99;MEYE15-1_SAMN03255752_REFG_10000001-scaffold_4_100;MEYE15-1_SAMN03255752_REFG_10000001-scaffold_4_101;MEYE15-1_SAMN03255752_REFG_10000001-scaffold_4_102;MEYE15-1_SAMN03255752_REFG_10000001-scaffold_4_103;MEYE15-1_SAMN03255752_REFG_10000001-scaffold_4_104;MEYE15-1_SAMN03255752_REFG_10000001-scaffold_4_105;MEYE15-1_SAMN03255752_REFG_10000001-scaffold_4_106;MEYE15-1_SAMN03255752_REFG_10000001-scaffold_4_107;MEYE15-1_SAMN03255752_REFG_10000001-scaffold_4_108;MEYE15-1_SAMN03255752_REFG_10000001-scaffold_4_109;MEYE15-1_SAMN03255752_REFG_10000001-scaffold_4_110;MEYE15-1_SAMN03255752_REFG_10000001-scaffold_4_111;MEYE15-1_SAMN03255752_REFG_10000001-scaffold_4_112	MEYE15-1_SAMN03255752_REFG_10000001-scaffold_4_101;MEYE15-1_SAMN03255752_REFG_10000001-scaffold_4_102	MEYE15-1_SAMN03255752_REFG_10000001-scaffold_4_97;MEYE15-1_SAMN03255752_REFG_10000001-scaffold_4_98;MEYE15-1_SAMN03255752_REFG_10000001-scaffold_4_99;MEYE15-1_SAMN03255752_REFG_10000001-scaffold_4_100;MEYE15-1_SAMN03255752_REFG_10000001-scaffold_4_103;MEYE15-1_SAMN03255752_REFG_10000001-scaffold_4_106;MEYE15-1_SAMN03255752_REFG_10000001-scaffold_4_107;MEYE15-1_SAMN03255752_REFG_10000001-scaffold_4_109	MEYE15-1_SAMN03255752_REFG_10000001-scaffold_4_96		MEYE15-1_SAMN03255752_REFG_10000001-scaffold_4_93;MEYE15-1_SAMN03255752_REFG_10000001-scaffold_4_94;MEYE15-1_SAMN03255752_REFG_10000001-scaffold_4_95
EXTERNAL-ISOG	SAMN03255752	MEYE15-1_SAMN03255752_REFG_10000001	MEYE15-1_SAMN03255752_REFG_10000001-scaffold_11.region001.gbk	MEYE15-1_SAMN03255752_REFG_10000001-scaffold_11	MEYE15-1_SAMN03255752_REFG_10000001-scaffold_11-biosynth_1	33116	TRUE	T1PKS	1	single	1	T1PKS	25	MEYE15-1_SAMN03255752_REFG_10000001-scaffold_11_1;MEYE15-1_SAMN03255752_REFG_10000001-scaffold_11_2;MEYE15-1_SAMN03255752_REFG_10000001-scaffold_11_3;MEYE15-1_SAMN03255752_REFG_10000001-scaffold_11_4;MEYE15-1_SAMN03255752_REFG_10000001-scaffold_11_5;MEYE15-1_SAMN03255752_REFG_10000001-scaffold_11_6;MEYE15-1_SAMN03255752_REFG_10000001-scaffold_11_7;MEYE15-1_SAMN03255752_REFG_10000001-scaffold_11_8;MEYE15-1_SAMN03255752_REFG_10000001-scaffold_11_9;MEYE15-1_SAMN03255752_REFG_10000001-scaffold_11_10;MEYE15-1_SAMN03255752_REFG_10000001-scaffold_11_11;MEYE15-1_SAMN03255752_REFG_10000001-scaffold_11_12;MEYE15-1_SAMN03255752_REFG_10000001-scaffold_11_13;MEYE15-1_SAMN03255752_REFG_10000001-scaffold_11_14;MEYE15-1_SAMN03255752_REFG_10000001-scaffold_11_15;MEYE15-1_SAMN03255752_REFG_10000001-scaffold_11_16;MEYE15-1_SAMN03255752_REFG_10000001-scaffold_11_17;MEYE15-1_SAMN03255752_REFG_10000001-scaffold_11_18;MEYE15-1_SAMN03255752_REFG_10000001-scaffold_11_19;MEYE15-1_SAMN03255752_REFG_10000001-scaffold_11_20;MEYE15-1_SAMN03255752_REFG_10000001-scaffold_11_21;MEYE15-1_SAMN03255752_REFG_10000001-scaffold_11_22;MEYE15-1_SAMN03255752_REFG_10000001-scaffold_11_23;MEYE15-1_SAMN03255752_REFG_10000001-scaffold_11_24;MEYE15-1_SAMN03255752_REFG_10000001-scaffold_11_25	MEYE15-1_SAMN03255752_REFG_10000001-scaffold_11_7	MEYE15-1_SAMN03255752_REFG_10000001-scaffold_11_1;MEYE15-1_SAMN03255752_REFG_10000001-scaffold_11_2;MEYE15-1_SAMN03255752_REFG_10000001-scaffold_11_6;MEYE15-1_SAMN03255752_REFG_10000001-scaffold_11_9;MEYE15-1_SAMN03255752_REFG_10000001-scaffold_11_10;MEYE15-1_SAMN03255752_REFG_10000001-scaffold_11_11;MEYE15-1_SAMN03255752_REFG_10000001-scaffold_11_12;MEYE15-1_SAMN03255752_REFG_10000001-scaffold_11_16;MEYE15-1_SAMN03255752_REFG_10000001-scaffold_11_25
EXTERNAL-ISOG	SAMN03255752	MEYE15-1_SAMN03255752_REFG_10000001	MEYE15-1_SAMN03255752_REFG_10000001-scaffold_12.region001.gbk	MEYE15-1_SAMN03255752_REFG_10000001-scaffold_12	MEYE15-1_SAMN03255752_REFG_10000001-scaffold_12-biosynth_1	7705	TRUE	ectoine	1	single	1	ectoine	8	MEYE15-1_SAMN03255752_REFG_10000001-scaffold_12_1;MEYE15-1_SAMN03255752_REFG_10000001-scaffold_12_2;MEYE15-1_SAMN03255752_REFG_10000001-scaffold_12_3;MEYE15-1_SAMN03255752_REFG_10000001-scaffold_12_4;MEYE15-1_SAMN03255752_REFG_10000001-scaffold_12_5;MEYE15-1_SAMN03255752_REFG_10000001-scaffold_12_6;MEYE15-1_SAMN03255752_REFG_10000001-scaffold_12_7;MEYE15-1_SAMN03255752_REFG_10000001-scaffold_12_8	MEYE15-1_SAMN03255752_REFG_10000001-scaffold_12_3	MEYE15-1_SAMN03255752_REFG_10000001-scaffold_12_2	MEYE15-1_SAMN03255752_REFG_10000001-scaffold_12_7
EXTERNAL-ISOG	SAMN09762563	NATU18-1_SAMN09762563_REFG_10000001	NATU18-1_SAMN09762563_REFG_10000001-scaffold_1.region001.gbk	NATU18-1_SAMN09762563_REFG_10000001-scaffold_1	NATU18-1_SAMN09762563_REFG_10000001-scaffold_1-biosynth_1	10843	FALSE	RiPP-like	1	single	1	RiPP-like	11	NATU18-1_SAMN09762563_REFG_10000001-scaffold_1_522;NATU18-1_SAMN09762563_REFG_10000001-scaffold_1_523;NATU18-1_SAMN09762563_REFG_10000001-scaffold_1_524;NATU18-1_SAMN09762563_REFG_10000001-scaffold_1_525;NATU18-1_SAMN09762563_REFG_10000001-scaffold_1_526;NATU18-1_SAMN09762563_REFG_10000001-scaffold_1_527;NATU18-1_SAMN09762563_REFG_10000001-scaffold_1_528;NATU18-1_SAMN09762563_REFG_10000001-scaffold_1_529;NATU18-1_SAMN09762563_REFG_10000001-scaffold_1_530;NATU18-1_SAMN09762563_REFG_10000001-scaffold_1_531;NATU18-1_SAMN09762563_REFG_10000001-scaffold_1_532	NATU18-1_SAMN09762563_REFG_10000001-scaffold_1_527				NATU18-1_SAMN09762563_REFG_10000001-scaffold_1_532
EXTERNAL-ISOG	SAMN09762563	NATU18-1_SAMN09762563_REFG_10000001	NATU18-1_SAMN09762563_REFG_10000001-scaffold_1.region002.gbk	NATU18-1_SAMN09762563_REFG_10000001-scaffold_1	NATU18-1_SAMN09762563_REFG_10000001-scaffold_1-biosynth_2	20771	FALSE	hserlactone	1	single	1	hserlactone	17	NATU18-1_SAMN09762563_REFG_10000001-scaffold_1_3862;NATU18-1_SAMN09762563_REFG_10000001-scaffold_1_3863;NATU18-1_SAMN09762563_REFG_10000001-scaffold_1_3864;NATU18-1_SAMN09762563_REFG_10000001-scaffold_1_3865;NATU18-1_SAMN09762563_REFG_10000001-scaffold_1_3866;NATU18-1_SAMN09762563_REFG_10000001-scaffold_1_3867;NATU18-1_SAMN09762563_REFG_10000001-scaffold_1_3868;NATU18-1_SAMN09762563_REFG_10000001-scaffold_1_3869;NATU18-1_SAMN09762563_REFG_10000001-scaffold_1_3870;NATU18-1_SAMN09762563_REFG_10000001-scaffold_1_3871;NATU18-1_SAMN09762563_REFG_10000001-scaffold_1_3872;NATU18-1_SAMN09762563_REFG_10000001-scaffold_1_3873;NATU18-1_SAMN09762563_REFG_10000001-scaffold_1_3874;NATU18-1_SAMN09762563_REFG_10000001-scaffold_1_3875;NATU18-1_SAMN09762563_REFG_10000001-scaffold_1_3876;NATU18-1_SAMN09762563_REFG_10000001-scaffold_1_3877;NATU18-1_SAMN09762563_REFG_10000001-scaffold_1_3878	NATU18-1_SAMN09762563_REFG_10000001-scaffold_1_3871	NATU18-1_SAMN09762563_REFG_10000001-scaffold_1_3862;NATU18-1_SAMN09762563_REFG_10000001-scaffold_1_3863;NATU18-1_SAMN09762563_REFG_10000001-scaffold_1_3869;NATU18-1_SAMN09762563_REFG_10000001-scaffold_1_3870;NATU18-1_SAMN09762563_REFG_10000001-scaffold_1_3872
EXTERNAL-ISOG	SAMD00046480	NITE16-1_SAMD00046480_REFG_10000001	NITE16-1_SAMD00046480_REFG_10000001-scaffold_1.region001.gbk	NITE16-1_SAMD00046480_REFG_10000001-scaffold_1	NITE16-1_SAMD00046480_REFG_10000001-scaffold_1-biosynth_1	12334	FALSE	siderophore	1	single	1	siderophore	9	NITE16-1_SAMD00046480_REFG_10000001-scaffold_1_207;NITE16-1_SAMD00046480_REFG_10000001-scaffold_1_208;NITE16-1_SAMD00046480_REFG_10000001-scaffold_1_209;NITE16-1_SAMD00046480_REFG_10000001-scaffold_1_210;NITE16-1_SAMD00046480_REFG_10000001-scaffold_1_211;NITE16-1_SAMD00046480_REFG_10000001-scaffold_1_212;NITE16-1_SAMD00046480_REFG_10000001-scaffold_1_213;NITE16-1_SAMD00046480_REFG_10000001-scaffold_1_214;NITE16-1_SAMD00046480_REFG_10000001-scaffold_1_215	NITE16-1_SAMD00046480_REFG_10000001-scaffold_1_212	NITE16-1_SAMD00046480_REFG_10000001-scaffold_1_207;NITE16-1_SAMD00046480_REFG_10000001-scaffold_1_208;NITE16-1_SAMD00046480_REFG_10000001-scaffold_1_210;NITE16-1_SAMD00046480_REFG_10000001-scaffold_1_213;NITE16-1_SAMD00046480_REFG_10000001-scaffold_1_214			NITE16-1_SAMD00046480_REFG_10000001-scaffold_1_215
EXTERNAL-ISOG	SAMD00046480	NITE16-1_SAMD00046480_REFG_10000001	NITE16-1_SAMD00046480_REFG_10000001-scaffold_9.region001.gbk	NITE16-1_SAMD00046480_REFG_10000001-scaffold_9	NITE16-1_SAMD00046480_REFG_10000001-scaffold_9-biosynth_1	36496	TRUE	T3PKS	1	single	1	T3PKS	38	NITE16-1_SAMD00046480_REFG_10000001-scaffold_9_1;NITE16-1_SAMD00046480_REFG_10000001-scaffold_9_2;NITE16-1_SAMD00046480_REFG_10000001-scaffold_9_3;NITE16-1_SAMD00046480_REFG_10000001-scaffold_9_4;NITE16-1_SAMD00046480_REFG_10000001-scaffold_9_5;NITE16-1_SAMD00046480_REFG_10000001-scaffold_9_6;NITE16-1_SAMD00046480_REFG_10000001-scaffold_9_7;NITE16-1_SAMD00046480_REFG_10000001-scaffold_9_8;NITE16-1_SAMD00046480_REFG_10000001-scaffold_9_9;NITE16-1_SAMD00046480_REFG_10000001-scaffold_9_10;NITE16-1_SAMD00046480_REFG_10000001-scaffold_9_11;NITE16-1_SAMD00046480_REFG_10000001-scaffold_9_12;NITE16-1_SAMD00046480_REFG_10000001-scaffold_9_13;NITE16-1_SAMD00046480_REFG_10000001-scaffold_9_14;NITE16-1_SAMD00046480_REFG_10000001-scaffold_9_15;NITE16-1_SAMD00046480_REFG_10000001-scaffold_9_16;NITE16-1_SAMD00046480_REFG_10000001-scaffold_9_17;NITE16-1_SAMD00046480_REFG_10000001-scaffold_9_18;NITE16-1_SAMD00046480_REFG_10000001-scaffold_9_19;NITE16-1_SAMD00046480_REFG_10000001-scaffold_9_20;NITE16-1_SAMD00046480_REFG_10000001-scaffold_9_21;NITE16-1_SAMD00046480_REFG_10000001-scaffold_9_22;NITE16-1_SAMD00046480_REFG_10000001-scaffold_9_23;NITE16-1_SAMD00046480_REFG_10000001-scaffold_9_24;NITE16-1_SAMD00046480_REFG_10000001-scaffold_9_25;NITE16-1_SAMD00046480_REFG_10000001-scaffold_9_26;NITE16-1_SAMD00046480_REFG_10000001-scaffold_9_27;NITE16-1_SAMD00046480_REFG_10000001-scaffold_9_28;NITE16-1_SAMD00046480_REFG_10000001-scaffold_9_29;NITE16-1_SAMD00046480_REFG_10000001-scaffold_9_30;NITE16-1_SAMD00046480_REFG_10000001-scaffold_9_31;NITE16-1_SAMD00046480_REFG_10000001-scaffold_9_32;NITE16-1_SAMD00046480_REFG_10000001-scaffold_9_33;NITE16-1_SAMD00046480_REFG_10000001-scaffold_9_34;NITE16-1_SAMD00046480_REFG_10000001-scaffold_9_35;NITE16-1_SAMD00046480_REFG_10000001-scaffold_9_36;NITE16-1_SAMD00046480_REFG_10000001-scaffold_9_37;NITE16-1_SAMD00046480_REFG_10000001-scaffold_9_38	NITE16-1_SAMD00046480_REFG_10000001-scaffold_9_15	NITE16-1_SAMD00046480_REFG_10000001-scaffold_9_12;NITE16-1_SAMD00046480_REFG_10000001-scaffold_9_14;NITE16-1_SAMD00046480_REFG_10000001-scaffold_9_27;NITE16-1_SAMD00046480_REFG_10000001-scaffold_9_28;NITE16-1_SAMD00046480_REFG_10000001-scaffold_9_30;NITE16-1_SAMD00046480_REFG_10000001-scaffold_9_32;NITE16-1_SAMD00046480_REFG_10000001-scaffold_9_34	NITE16-1_SAMD00046480_REFG_10000001-scaffold_9_19;NITE16-1_SAMD00046480_REFG_10000001-scaffold_9_20;NITE16-1_SAMD00046480_REFG_10000001-scaffold_9_29		NITE16-1_SAMD00046480_REFG_10000001-scaffold_9_3;NITE16-1_SAMD00046480_REFG_10000001-scaffold_9_36;NITE16-1_SAMD00046480_REFG_10000001-scaffold_9_37;NITE16-1_SAMD00046480_REFG_10000001-scaffold_9_38
EXTERNAL-ISOG	SAMD00046480	NITE16-1_SAMD00046480_REFG_10000001	NITE16-1_SAMD00046480_REFG_10000001-scaffold_11.region001.gbk	NITE16-1_SAMD00046480_REFG_10000001-scaffold_11	NITE16-1_SAMD00046480_REFG_10000001-scaffold_11-biosynth_1	10393	FALSE	ectoine	1	single	1	ectoine	10	NITE16-1_SAMD00046480_REFG_10000001-scaffold_11_12;NITE16-1_SAMD00046480_REFG_10000001-scaffold_11_13;NITE16-1_SAMD00046480_REFG_10000001-scaffold_11_14;NITE16-1_SAMD00046480_REFG_10000001-scaffold_11_15;NITE16-1_SAMD00046480_REFG_10000001-scaffold_11_16;NITE16-1_SAMD00046480_REFG_10000001-scaffold_11_17;NITE16-1_SAMD00046480_REFG_10000001-scaffold_11_18;NITE16-1_SAMD00046480_REFG_10000001-scaffold_11_19;NITE16-1_SAMD00046480_REFG_10000001-scaffold_11_20;NITE16-1_SAMD00046480_REFG_10000001-scaffold_11_21	NITE16-1_SAMD00046480_REFG_10000001-scaffold_11_16	NITE16-1_SAMD00046480_REFG_10000001-scaffold_11_17;NITE16-1_SAMD00046480_REFG_10000001-scaffold_11_19			NITE16-1_SAMD00046480_REFG_10000001-scaffold_11_15
EXTERNAL-ISOG	SAMD00046480	NITE16-1_SAMD00046480_REFG_10000001	NITE16-1_SAMD00046480_REFG_10000001-scaffold_21.region001.gbk	NITE16-1_SAMD00046480_REFG_10000001-scaffold_21	NITE16-1_SAMD00046480_REFG_10000001-scaffold_21-biosynth_1	27546	FALSE	betalactone	1	single	1	betalactone	24	NITE16-1_SAMD00046480_REFG_10000001-scaffold_21_12;NITE16-1_SAMD00046480_REFG_10000001-scaffold_21_13;NITE16-1_SAMD00046480_REFG_10000001-scaffold_21_14;NITE16-1_SAMD00046480_REFG_10000001-scaffold_21_15;NITE16-1_SAMD00046480_REFG_10000001-scaffold_21_16;NITE16-1_SAMD00046480_REFG_10000001-scaffold_21_17;NITE16-1_SAMD00046480_REFG_10000001-scaffold_21_18;NITE16-1_SAMD00046480_REFG_10000001-scaffold_21_19;NITE16-1_SAMD00046480_REFG_10000001-scaffold_21_20;NITE16-1_SAMD00046480_REFG_10000001-scaffold_21_21;NITE16-1_SAMD00046480_REFG_10000001-scaffold_21_22;NITE16-1_SAMD00046480_REFG_10000001-scaffold_21_23;NITE16-1_SAMD00046480_REFG_10000001-scaffold_21_24;NITE16-1_SAMD00046480_REFG_10000001-scaffold_21_25;NITE16-1_SAMD00046480_REFG_10000001-scaffold_21_26;NITE16-1_SAMD00046480_REFG_10000001-scaffold_21_27;NITE16-1_SAMD00046480_REFG_10000001-scaffold_21_28;NITE16-1_SAMD00046480_REFG_10000001-scaffold_21_29;NITE16-1_SAMD00046480_REFG_10000001-scaffold_21_30;NITE16-1_SAMD00046480_REFG_10000001-scaffold_21_31;NITE16-1_SAMD00046480_REFG_10000001-scaffold_21_32;NITE16-1_SAMD00046480_REFG_10000001-scaffold_21_33;NITE16-1_SAMD00046480_REFG_10000001-scaffold_21_34;NITE16-1_SAMD00046480_REFG_10000001-scaffold_21_35	NITE16-1_SAMD00046480_REFG_10000001-scaffold_21_23;NITE16-1_SAMD00046480_REFG_10000001-scaffold_21_26	NITE16-1_SAMD00046480_REFG_10000001-scaffold_21_12;NITE16-1_SAMD00046480_REFG_10000001-scaffold_21_18;NITE16-1_SAMD00046480_REFG_10000001-scaffold_21_29;NITE16-1_SAMD00046480_REFG_10000001-scaffold_21_33;NITE16-1_SAMD00046480_REFG_10000001-scaffold_21_34;NITE16-1_SAMD00046480_REFG_10000001-scaffold_21_35			NITE16-1_SAMD00046480_REFG_10000001-scaffold_21_19
EXTERNAL-ISOG	SAMEA104674031	RAIM18-1_SAMEA104674031_REFG_10000001	RAIM18-1_SAMEA104674031_REFG_10000001-scaffold_1.region001.gbk	RAIM18-1_SAMEA104674031_REFG_10000001-scaffold_1	RAIM18-1_SAMEA104674031_REFG_10000001-scaffold_1-biosynth_1	45952	FALSE	arylpolyene;resorcinol	3	neighbouring;single;single	2	arylpolyene;resorcinol	43	RAIM18-1_SAMEA104674031_REFG_10000001-scaffold_1_2;RAIM18-1_SAMEA104674031_REFG_10000001-scaffold_1_3;RAIM18-1_SAMEA104674031_REFG_10000001-scaffold_1_4;RAIM18-1_SAMEA104674031_REFG_10000001-scaffold_1_5;RAIM18-1_SAMEA104674031_REFG_10000001-scaffold_1_6;RAIM18-1_SAMEA104674031_REFG_10000001-scaffold_1_7;RAIM18-1_SAMEA104674031_REFG_10000001-scaffold_1_8;RAIM18-1_SAMEA104674031_REFG_10000001-scaffold_1_9;RAIM18-1_SAMEA104674031_REFG_10000001-scaffold_1_10;RAIM18-1_SAMEA104674031_REFG_10000001-scaffold_1_11;RAIM18-1_SAMEA104674031_REFG_10000001-scaffold_1_12;RAIM18-1_SAMEA104674031_REFG_10000001-scaffold_1_13;RAIM18-1_SAMEA104674031_REFG_10000001-scaffold_1_14;RAIM18-1_SAMEA104674031_REFG_10000001-scaffold_1_15;RAIM18-1_SAMEA104674031_REFG_10000001-scaffold_1_16;RAIM18-1_SAMEA104674031_REFG_10000001-scaffold_1_17;RAIM18-1_SAMEA104674031_REFG_10000001-scaffold_1_18;RAIM18-1_SAMEA104674031_REFG_10000001-scaffold_1_19;RAIM18-1_SAMEA104674031_REFG_10000001-scaffold_1_20;RAIM18-1_SAMEA104674031_REFG_10000001-scaffold_1_21;RAIM18-1_SAMEA104674031_REFG_10000001-scaffold_1_22;RAIM18-1_SAMEA104674031_REFG_10000001-scaffold_1_23;RAIM18-1_SAMEA104674031_REFG_10000001-scaffold_1_24;RAIM18-1_SAMEA104674031_REFG_10000001-scaffold_1_25;RAIM18-1_SAMEA104674031_REFG_10000001-scaffold_1_26;RAIM18-1_SAMEA104674031_REFG_10000001-scaffold_1_27;RAIM18-1_SAMEA104674031_REFG_10000001-scaffold_1_28;RAIM18-1_SAMEA104674031_REFG_10000001-scaffold_1_29;RAIM18-1_SAMEA104674031_REFG_10000001-scaffold_1_30;RAIM18-1_SAMEA104674031_REFG_10000001-scaffold_1_31;RAIM18-1_SAMEA104674031_REFG_10000001-scaffold_1_32;RAIM18-1_SAMEA104674031_REFG_10000001-scaffold_1_33;RAIM18-1_SAMEA104674031_REFG_10000001-scaffold_1_34;RAIM18-1_SAMEA104674031_REFG_10000001-scaffold_1_35;RAIM18-1_SAMEA104674031_REFG_10000001-scaffold_1_36;RAIM18-1_SAMEA104674031_REFG_10000001-scaffold_1_37;RAIM18-1_SAMEA104674031_REFG_10000001-scaffold_1_38;RAIM18-1_SAMEA104674031_REFG_10000001-scaffold_1_39;RAIM18-1_SAMEA104674031_REFG_10000001-scaffold_1_40;RAIM18-1_SAMEA104674031_REFG_10000001-scaffold_1_41;RAIM18-1_SAMEA104674031_REFG_10000001-scaffold_1_42;RAIM18-1_SAMEA104674031_REFG_10000001-scaffold_1_43;RAIM18-1_SAMEA104674031_REFG_10000001-scaffold_1_44	RAIM18-1_SAMEA104674031_REFG_10000001-scaffold_1_22;RAIM18-1_SAMEA104674031_REFG_10000001-scaffold_1_28	RAIM18-1_SAMEA104674031_REFG_10000001-scaffold_1_2;RAIM18-1_SAMEA104674031_REFG_10000001-scaffold_1_3;RAIM18-1_SAMEA104674031_REFG_10000001-scaffold_1_4;RAIM18-1_SAMEA104674031_REFG_10000001-scaffold_1_5;RAIM18-1_SAMEA104674031_REFG_10000001-scaffold_1_12;RAIM18-1_SAMEA104674031_REFG_10000001-scaffold_1_13;RAIM18-1_SAMEA104674031_REFG_10000001-scaffold_1_19;RAIM18-1_SAMEA104674031_REFG_10000001-scaffold_1_20;RAIM18-1_SAMEA104674031_REFG_10000001-scaffold_1_23;RAIM18-1_SAMEA104674031_REFG_10000001-scaffold_1_35;RAIM18-1_SAMEA104674031_REFG_10000001-scaffold_1_42;RAIM18-1_SAMEA104674031_REFG_10000001-scaffold_1_43	RAIM18-1_SAMEA104674031_REFG_10000001-scaffold_1_32		RAIM18-1_SAMEA104674031_REFG_10000001-scaffold_1_25
EXTERNAL-ISOG	SAMEA104674031	RAIM18-1_SAMEA104674031_REFG_10000001	RAIM18-1_SAMEA104674031_REFG_10000001-scaffold_1.region002.gbk	RAIM18-1_SAMEA104674031_REFG_10000001-scaffold_1	RAIM18-1_SAMEA104674031_REFG_10000001-scaffold_1-biosynth_2	10867	FALSE	RiPP-like	1	single	1	RiPP-like	12	RAIM18-1_SAMEA104674031_REFG_10000001-scaffold_1_757;RAIM18-1_SAMEA104674031_REFG_10000001-scaffold_1_758;RAIM18-1_SAMEA104674031_REFG_10000001-scaffold_1_759;RAIM18-1_SAMEA104674031_REFG_10000001-scaffold_1_760;RAIM18-1_SAMEA104674031_REFG_10000001-scaffold_1_761;RAIM18-1_SAMEA104674031_REFG_10000001-scaffold_1_762;RAIM18-1_SAMEA104674031_REFG_10000001-scaffold_1_763;RAIM18-1_SAMEA104674031_REFG_10000001-scaffold_1_764;RAIM18-1_SAMEA104674031_REFG_10000001-scaffold_1_765;RAIM18-1_SAMEA104674031_REFG_10000001-scaffold_1_766;RAIM18-1_SAMEA104674031_REFG_10000001-scaffold_1_767;RAIM18-1_SAMEA104674031_REFG_10000001-scaffold_1_768	RAIM18-1_SAMEA104674031_REFG_10000001-scaffold_1_762
EXTERNAL-ISOG	SAMEA104674031	RAIM18-1_SAMEA104674031_REFG_10000001	RAIM18-1_SAMEA104674031_REFG_10000001-scaffold_1.region003.gbk	RAIM18-1_SAMEA104674031_REFG_10000001-scaffold_1	RAIM18-1_SAMEA104674031_REFG_10000001-scaffold_1-biosynth_3	43624	FALSE	arylpolyene	1	single	1	arylpolyene	43	RAIM18-1_SAMEA104674031_REFG_10000001-scaffold_1_948;RAIM18-1_SAMEA104674031_REFG_10000001-scaffold_1_949;RAIM18-1_SAMEA104674031_REFG_10000001-scaffold_1_950;RAIM18-1_SAMEA104674031_REFG_10000001-scaffold_1_951;RAIM18-1_SAMEA104674031_REFG_10000001-scaffold_1_952;RAIM18-1_SAMEA104674031_REFG_10000001-scaffold_1_953;RAIM18-1_SAMEA104674031_REFG_10000001-scaffold_1_954;RAIM18-1_SAMEA104674031_REFG_10000001-scaffold_1_955;RAIM18-1_SAMEA104674031_REFG_10000001-scaffold_1_956;RAIM18-1_SAMEA104674031_REFG_10000001-scaffold_1_957;RAIM18-1_SAMEA104674031_REFG_10000001-scaffold_1_958;RAIM18-1_SAMEA104674031_REFG_10000001-scaffold_1_959;RAIM18-1_SAMEA104674031_REFG_10000001-scaffold_1_960;RAIM18-1_SAMEA104674031_REFG_10000001-scaffold_1_961;RAIM18-1_SAMEA104674031_REFG_10000001-scaffold_1_962;RAIM18-1_SAMEA104674031_REFG_10000001-scaffold_1_963;RAIM18-1_SAMEA104674031_REFG_10000001-scaffold_1_964;RAIM18-1_SAMEA104674031_REFG_10000001-scaffold_1_965;RAIM18-1_SAMEA104674031_REFG_10000001-scaffold_1_966;RAIM18-1_SAMEA104674031_REFG_10000001-scaffold_1_967;RAIM18-1_SAMEA104674031_REFG_10000001-scaffold_1_968;RAIM18-1_SAMEA104674031_REFG_10000001-scaffold_1_969;RAIM18-1_SAMEA104674031_REFG_10000001-scaffold_1_970;RAIM18-1_SAMEA104674031_REFG_10000001-scaffold_1_971;RAIM18-1_SAMEA104674031_REFG_10000001-scaffold_1_972;RAIM18-1_SAMEA104674031_REFG_10000001-scaffold_1_973;RAIM18-1_SAMEA104674031_REFG_10000001-scaffold_1_974;RAIM18-1_SAMEA104674031_REFG_10000001-scaffold_1_975;RAIM18-1_SAMEA104674031_REFG_10000001-scaffold_1_976;RAIM18-1_SAMEA104674031_REFG_10000001-scaffold_1_977;RAIM18-1_SAMEA104674031_REFG_10000001-scaffold_1_978;RAIM18-1_SAMEA104674031_REFG_10000001-scaffold_1_979;RAIM18-1_SAMEA104674031_REFG_10000001-scaffold_1_980;RAIM18-1_SAMEA104674031_REFG_10000001-scaffold_1_981;RAIM18-1_SAMEA104674031_REFG_10000001-scaffold_1_982;RAIM18-1_SAMEA104674031_REFG_10000001-scaffold_1_983;RAIM18-1_SAMEA104674031_REFG_10000001-scaffold_1_984;RAIM18-1_SAMEA104674031_REFG_10000001-scaffold_1_985;RAIM18-1_SAMEA104674031_REFG_10000001-scaffold_1_986;RAIM18-1_SAMEA104674031_REFG_10000001-scaffold_1_987;RAIM18-1_SAMEA104674031_REFG_10000001-scaffold_1_988;RAIM18-1_SAMEA104674031_REFG_10000001-scaffold_1_989;RAIM18-1_SAMEA104674031_REFG_10000001-scaffold_1_990	RAIM18-1_SAMEA104674031_REFG_10000001-scaffold_1_967;RAIM18-1_SAMEA104674031_REFG_10000001-scaffold_1_970	RAIM18-1_SAMEA104674031_REFG_10000001-scaffold_1_968;RAIM18-1_SAMEA104674031_REFG_10000001-scaffold_1_972;RAIM18-1_SAMEA104674031_REFG_10000001-scaffold_1_976;RAIM18-1_SAMEA104674031_REFG_10000001-scaffold_1_978;RAIM18-1_SAMEA104674031_REFG_10000001-scaffold_1_980;RAIM18-1_SAMEA104674031_REFG_10000001-scaffold_1_981;RAIM18-1_SAMEA104674031_REFG_10000001-scaffold_1_982;RAIM18-1_SAMEA104674031_REFG_10000001-scaffold_1_985;RAIM18-1_SAMEA104674031_REFG_10000001-scaffold_1_986	RAIM18-1_SAMEA104674031_REFG_10000001-scaffold_1_950;RAIM18-1_SAMEA104674031_REFG_10000001-scaffold_1_959		RAIM18-1_SAMEA104674031_REFG_10000001-scaffold_1_948;RAIM18-1_SAMEA104674031_REFG_10000001-scaffold_1_949
EXTERNAL-ISOG	SAMEA104674031	RAIM18-1_SAMEA104674031_REFG_10000001	RAIM18-1_SAMEA104674031_REFG_10000001-scaffold_2.region001.gbk	RAIM18-1_SAMEA104674031_REFG_10000001-scaffold_2	RAIM18-1_SAMEA104674031_REFG_10000001-scaffold_2-biosynth_1	10387	FALSE	ectoine	1	single	1	ectoine	12	RAIM18-1_SAMEA104674031_REFG_10000001-scaffold_2_387;RAIM18-1_SAMEA104674031_REFG_10000001-scaffold_2_388;RAIM18-1_SAMEA104674031_REFG_10000001-scaffold_2_389;RAIM18-1_SAMEA104674031_REFG_10000001-scaffold_2_390;RAIM18-1_SAMEA104674031_REFG_10000001-scaffold_2_391;RAIM18-1_SAMEA104674031_REFG_10000001-scaffold_2_392;RAIM18-1_SAMEA104674031_REFG_10000001-scaffold_2_393;RAIM18-1_SAMEA104674031_REFG_10000001-scaffold_2_394;RAIM18-1_SAMEA104674031_REFG_10000001-scaffold_2_395;RAIM18-1_SAMEA104674031_REFG_10000001-scaffold_2_396;RAIM18-1_SAMEA104674031_REFG_10000001-scaffold_2_397;RAIM18-1_SAMEA104674031_REFG_10000001-scaffold_2_398	RAIM18-1_SAMEA104674031_REFG_10000001-scaffold_2_393	RAIM18-1_SAMEA104674031_REFG_10000001-scaffold_2_392	RAIM18-1_SAMEA104674031_REFG_10000001-scaffold_2_390;RAIM18-1_SAMEA104674031_REFG_10000001-scaffold_2_395		RAIM18-1_SAMEA104674031_REFG_10000001-scaffold_2_387
EXTERNAL-ISOG	SAMEA104674031	RAIM18-1_SAMEA104674031_REFG_10000001	RAIM18-1_SAMEA104674031_REFG_10000001-scaffold_2.region002.gbk	RAIM18-1_SAMEA104674031_REFG_10000001-scaffold_2	RAIM18-1_SAMEA104674031_REFG_10000001-scaffold_2-biosynth_2	14440	FALSE	siderophore	1	single	1	siderophore	9	RAIM18-1_SAMEA104674031_REFG_10000001-scaffold_2_632;RAIM18-1_SAMEA104674031_REFG_10000001-scaffold_2_633;RAIM18-1_SAMEA104674031_REFG_10000001-scaffold_2_634;RAIM18-1_SAMEA104674031_REFG_10000001-scaffold_2_635;RAIM18-1_SAMEA104674031_REFG_10000001-scaffold_2_636;RAIM18-1_SAMEA104674031_REFG_10000001-scaffold_2_637;RAIM18-1_SAMEA104674031_REFG_10000001-scaffold_2_638;RAIM18-1_SAMEA104674031_REFG_10000001-scaffold_2_639;RAIM18-1_SAMEA104674031_REFG_10000001-scaffold_2_640	RAIM18-1_SAMEA104674031_REFG_10000001-scaffold_2_635;RAIM18-1_SAMEA104674031_REFG_10000001-scaffold_2_637	RAIM18-1_SAMEA104674031_REFG_10000001-scaffold_2_636;RAIM18-1_SAMEA104674031_REFG_10000001-scaffold_2_638			RAIM18-1_SAMEA104674031_REFG_10000001-scaffold_2_632;RAIM18-1_SAMEA104674031_REFG_10000001-scaffold_2_633;RAIM18-1_SAMEA104674031_REFG_10000001-scaffold_2_634;RAIM18-1_SAMEA104674031_REFG_10000001-scaffold_2_639
EXTERNAL-ISOG	SAMEA104674031	RAIM18-1_SAMEA104674031_REFG_10000001	RAIM18-1_SAMEA104674031_REFG_10000001-scaffold_2.region003.gbk	RAIM18-1_SAMEA104674031_REFG_10000001-scaffold_2	RAIM18-1_SAMEA104674031_REFG_10000001-scaffold_2-biosynth_3	20582	FALSE	hserlactone	1	single	1	hserlactone	21	RAIM18-1_SAMEA104674031_REFG_10000001-scaffold_2_706;RAIM18-1_SAMEA104674031_REFG_10000001-scaffold_2_707;RAIM18-1_SAMEA104674031_REFG_10000001-scaffold_2_708;RAIM18-1_SAMEA104674031_REFG_10000001-scaffold_2_709;RAIM18-1_SAMEA104674031_REFG_10000001-scaffold_2_710;RAIM18-1_SAMEA104674031_REFG_10000001-scaffold_2_711;RAIM18-1_SAMEA104674031_REFG_10000001-scaffold_2_712;RAIM18-1_SAMEA104674031_REFG_10000001-scaffold_2_713;RAIM18-1_SAMEA104674031_REFG_10000001-scaffold_2_714;RAIM18-1_SAMEA104674031_REFG_10000001-scaffold_2_715;RAIM18-1_SAMEA104674031_REFG_10000001-scaffold_2_716;RAIM18-1_SAMEA104674031_REFG_10000001-scaffold_2_717;RAIM18-1_SAMEA104674031_REFG_10000001-scaffold_2_718;RAIM18-1_SAMEA104674031_REFG_10000001-scaffold_2_719;RAIM18-1_SAMEA104674031_REFG_10000001-scaffold_2_720;RAIM18-1_SAMEA104674031_REFG_10000001-scaffold_2_721;RAIM18-1_SAMEA104674031_REFG_10000001-scaffold_2_722;RAIM18-1_SAMEA104674031_REFG_10000001-scaffold_2_723;RAIM18-1_SAMEA104674031_REFG_10000001-scaffold_2_724;RAIM18-1_SAMEA104674031_REFG_10000001-scaffold_2_725;RAIM18-1_SAMEA104674031_REFG_10000001-scaffold_2_726	RAIM18-1_SAMEA104674031_REFG_10000001-scaffold_2_717	RAIM18-1_SAMEA104674031_REFG_10000001-scaffold_2_711;RAIM18-1_SAMEA104674031_REFG_10000001-scaffold_2_726	RAIM18-1_SAMEA104674031_REFG_10000001-scaffold_2_716		RAIM18-1_SAMEA104674031_REFG_10000001-scaffold_2_725
EXTERNAL-ISOG	SAMEA104692609	RAIM18-1_SAMEA104692609_REFG_10000001	RAIM18-1_SAMEA104692609_REFG_10000001-scaffold_1.region001.gbk	RAIM18-1_SAMEA104692609_REFG_10000001-scaffold_1	RAIM18-1_SAMEA104692609_REFG_10000001-scaffold_1-biosynth_1	10577	TRUE	butyrolactone	1	single	1	butyrolactone	12	RAIM18-1_SAMEA104692609_REFG_10000001-scaffold_1_1;RAIM18-1_SAMEA104692609_REFG_10000001-scaffold_1_2;RAIM18-1_SAMEA104692609_REFG_10000001-scaffold_1_3;RAIM18-1_SAMEA104692609_REFG_10000001-scaffold_1_4;RAIM18-1_SAMEA104692609_REFG_10000001-scaffold_1_5;RAIM18-1_SAMEA104692609_REFG_10000001-scaffold_1_6;RAIM18-1_SAMEA104692609_REFG_10000001-scaffold_1_7;RAIM18-1_SAMEA104692609_REFG_10000001-scaffold_1_8;RAIM18-1_SAMEA104692609_REFG_10000001-scaffold_1_9;RAIM18-1_SAMEA104692609_REFG_10000001-scaffold_1_10;RAIM18-1_SAMEA104692609_REFG_10000001-scaffold_1_11;RAIM18-1_SAMEA104692609_REFG_10000001-scaffold_1_12	RAIM18-1_SAMEA104692609_REFG_10000001-scaffold_1_7	RAIM18-1_SAMEA104692609_REFG_10000001-scaffold_1_4;RAIM18-1_SAMEA104692609_REFG_10000001-scaffold_1_11	RAIM18-1_SAMEA104692609_REFG_10000001-scaffold_1_5		RAIM18-1_SAMEA104692609_REFG_10000001-scaffold_1_2;RAIM18-1_SAMEA104692609_REFG_10000001-scaffold_1_12
EXTERNAL-ISOG	SAMEA104692609	RAIM18-1_SAMEA104692609_REFG_10000001	RAIM18-1_SAMEA104692609_REFG_10000001-scaffold_2.region001.gbk	RAIM18-1_SAMEA104692609_REFG_10000001-scaffold_2	RAIM18-1_SAMEA104692609_REFG_10000001-scaffold_2-biosynth_1	45292	FALSE	T1PKS	1	single	1	T1PKS	36	RAIM18-1_SAMEA104692609_REFG_10000001-scaffold_2_67;RAIM18-1_SAMEA104692609_REFG_10000001-scaffold_2_68;RAIM18-1_SAMEA104692609_REFG_10000001-scaffold_2_69;RAIM18-1_SAMEA104692609_REFG_10000001-scaffold_2_70;RAIM18-1_SAMEA104692609_REFG_10000001-scaffold_2_71;RAIM18-1_SAMEA104692609_REFG_10000001-scaffold_2_72;RAIM18-1_SAMEA104692609_REFG_10000001-scaffold_2_73;RAIM18-1_SAMEA104692609_REFG_10000001-scaffold_2_74;RAIM18-1_SAMEA104692609_REFG_10000001-scaffold_2_75;RAIM18-1_SAMEA104692609_REFG_10000001-scaffold_2_76;RAIM18-1_SAMEA104692609_REFG_10000001-scaffold_2_77;RAIM18-1_SAMEA104692609_REFG_10000001-scaffold_2_78;RAIM18-1_SAMEA104692609_REFG_10000001-scaffold_2_79;RAIM18-1_SAMEA104692609_REFG_10000001-scaffold_2_80;RAIM18-1_SAMEA104692609_REFG_10000001-scaffold_2_81;RAIM18-1_SAMEA104692609_REFG_10000001-scaffold_2_82;RAIM18-1_SAMEA104692609_REFG_10000001-scaffold_2_83;RAIM18-1_SAMEA104692609_REFG_10000001-scaffold_2_84;RAIM18-1_SAMEA104692609_REFG_10000001-scaffold_2_85;RAIM18-1_SAMEA104692609_REFG_10000001-scaffold_2_86;RAIM18-1_SAMEA104692609_REFG_10000001-scaffold_2_87;RAIM18-1_SAMEA104692609_REFG_10000001-scaffold_2_88;RAIM18-1_SAMEA104692609_REFG_10000001-scaffold_2_89;RAIM18-1_SAMEA104692609_REFG_10000001-scaffold_2_90;RAIM18-1_SAMEA104692609_REFG_10000001-scaffold_2_91;RAIM18-1_SAMEA104692609_REFG_10000001-scaffold_2_92;RAIM18-1_SAMEA104692609_REFG_10000001-scaffold_2_93;RAIM18-1_SAMEA104692609_REFG_10000001-scaffold_2_94;RAIM18-1_SAMEA104692609_REFG_10000001-scaffold_2_95;RAIM18-1_SAMEA104692609_REFG_10000001-scaffold_2_96;RAIM18-1_SAMEA104692609_REFG_10000001-scaffold_2_97;RAIM18-1_SAMEA104692609_REFG_10000001-scaffold_2_98;RAIM18-1_SAMEA104692609_REFG_10000001-scaffold_2_99;RAIM18-1_SAMEA104692609_REFG_10000001-scaffold_2_100;RAIM18-1_SAMEA104692609_REFG_10000001-scaffold_2_101;RAIM18-1_SAMEA104692609_REFG_10000001-scaffold_2_102	RAIM18-1_SAMEA104692609_REFG_10000001-scaffold_2_84	RAIM18-1_SAMEA104692609_REFG_10000001-scaffold_2_68;RAIM18-1_SAMEA104692609_REFG_10000001-scaffold_2_69;RAIM18-1_SAMEA104692609_REFG_10000001-scaffold_2_70;RAIM18-1_SAMEA104692609_REFG_10000001-scaffold_2_71;RAIM18-1_SAMEA104692609_REFG_10000001-scaffold_2_73;RAIM18-1_SAMEA104692609_REFG_10000001-scaffold_2_74;RAIM18-1_SAMEA104692609_REFG_10000001-scaffold_2_76;RAIM18-1_SAMEA104692609_REFG_10000001-scaffold_2_77;RAIM18-1_SAMEA104692609_REFG_10000001-scaffold_2_83;RAIM18-1_SAMEA104692609_REFG_10000001-scaffold_2_86;RAIM18-1_SAMEA104692609_REFG_10000001-scaffold_2_87;RAIM18-1_SAMEA104692609_REFG_10000001-scaffold_2_89;RAIM18-1_SAMEA104692609_REFG_10000001-scaffold_2_91;RAIM18-1_SAMEA104692609_REFG_10000001-scaffold_2_92;RAIM18-1_SAMEA104692609_REFG_10000001-scaffold_2_93;RAIM18-1_SAMEA104692609_REFG_10000001-scaffold_2_95;RAIM18-1_SAMEA104692609_REFG_10000001-scaffold_2_99			RAIM18-1_SAMEA104692609_REFG_10000001-scaffold_2_67;RAIM18-1_SAMEA104692609_REFG_10000001-scaffold_2_94;RAIM18-1_SAMEA104692609_REFG_10000001-scaffold_2_96;RAIM18-1_SAMEA104692609_REFG_10000001-scaffold_2_97;RAIM18-1_SAMEA104692609_REFG_10000001-scaffold_2_98
EXTERNAL-ISOG	SAMEA104692609	RAIM18-1_SAMEA104692609_REFG_10000001	RAIM18-1_SAMEA104692609_REFG_10000001-scaffold_2.region002.gbk	RAIM18-1_SAMEA104692609_REFG_10000001-scaffold_2	RAIM18-1_SAMEA104692609_REFG_10000001-scaffold_2-biosynth_2	27548	FALSE	betalactone	1	single	1	betalactone	33	RAIM18-1_SAMEA104692609_REFG_10000001-scaffold_2_148;RAIM18-1_SAMEA104692609_REFG_10000001-scaffold_2_149;RAIM18-1_SAMEA104692609_REFG_10000001-scaffold_2_150;RAIM18-1_SAMEA104692609_REFG_10000001-scaffold_2_151;RAIM18-1_SAMEA104692609_REFG_10000001-scaffold_2_152;RAIM18-1_SAMEA104692609_REFG_10000001-scaffold_2_153;RAIM18-1_SAMEA104692609_REFG_10000001-scaffold_2_154;RAIM18-1_SAMEA104692609_REFG_10000001-scaffold_2_155;RAIM18-1_SAMEA104692609_REFG_10000001-scaffold_2_156;RAIM18-1_SAMEA104692609_REFG_10000001-scaffold_2_157;RAIM18-1_SAMEA104692609_REFG_10000001-scaffold_2_158;RAIM18-1_SAMEA104692609_REFG_10000001-scaffold_2_159;RAIM18-1_SAMEA104692609_REFG_10000001-scaffold_2_160;RAIM18-1_SAMEA104692609_REFG_10000001-scaffold_2_161;RAIM18-1_SAMEA104692609_REFG_10000001-scaffold_2_162;RAIM18-1_SAMEA104692609_REFG_10000001-scaffold_2_163;RAIM18-1_SAMEA104692609_REFG_10000001-scaffold_2_164;RAIM18-1_SAMEA104692609_REFG_10000001-scaffold_2_165;RAIM18-1_SAMEA104692609_REFG_10000001-scaffold_2_166;RAIM18-1_SAMEA104692609_REFG_10000001-scaffold_2_167;RAIM18-1_SAMEA104692609_REFG_10000001-scaffold_2_168;RAIM18-1_SAMEA104692609_REFG_10000001-scaffold_2_169;RAIM18-1_SAMEA104692609_REFG_10000001-scaffold_2_170;RAIM18-1_SAMEA104692609_REFG_10000001-scaffold_2_171;RAIM18-1_SAMEA104692609_REFG_10000001-scaffold_2_172;RAIM18-1_SAMEA104692609_REFG_10000001-scaffold_2_173;RAIM18-1_SAMEA104692609_REFG_10000001-scaffold_2_174;RAIM18-1_SAMEA104692609_REFG_10000001-scaffold_2_175;RAIM18-1_SAMEA104692609_REFG_10000001-scaffold_2_176;RAIM18-1_SAMEA104692609_REFG_10000001-scaffold_2_177;RAIM18-1_SAMEA104692609_REFG_10000001-scaffold_2_178;RAIM18-1_SAMEA104692609_REFG_10000001-scaffold_2_179;RAIM18-1_SAMEA104692609_REFG_10000001-scaffold_2_180	RAIM18-1_SAMEA104692609_REFG_10000001-scaffold_2_164;RAIM18-1_SAMEA104692609_REFG_10000001-scaffold_2_170	RAIM18-1_SAMEA104692609_REFG_10000001-scaffold_2_163;RAIM18-1_SAMEA104692609_REFG_10000001-scaffold_2_165;RAIM18-1_SAMEA104692609_REFG_10000001-scaffold_2_166;RAIM18-1_SAMEA104692609_REFG_10000001-scaffold_2_168;RAIM18-1_SAMEA104692609_REFG_10000001-scaffold_2_173;RAIM18-1_SAMEA104692609_REFG_10000001-scaffold_2_175;RAIM18-1_SAMEA104692609_REFG_10000001-scaffold_2_176;RAIM18-1_SAMEA104692609_REFG_10000001-scaffold_2_177;RAIM18-1_SAMEA104692609_REFG_10000001-scaffold_2_178
EXTERNAL-ISOG	SAMEA104692609	RAIM18-1_SAMEA104692609_REFG_10000001	RAIM18-1_SAMEA104692609_REFG_10000001-scaffold_2.region003.gbk	RAIM18-1_SAMEA104692609_REFG_10000001-scaffold_2	RAIM18-1_SAMEA104692609_REFG_10000001-scaffold_2-biosynth_3	20576	FALSE	hserlactone	1	single	1	hserlactone	39	RAIM18-1_SAMEA104692609_REFG_10000001-scaffold_2_302;RAIM18-1_SAMEA104692609_REFG_10000001-scaffold_2_303;RAIM18-1_SAMEA104692609_REFG_10000001-scaffold_2_304;RAIM18-1_SAMEA104692609_REFG_10000001-scaffold_2_305;RAIM18-1_SAMEA104692609_REFG_10000001-scaffold_2_306;RAIM18-1_SAMEA104692609_REFG_10000001-scaffold_2_307;RAIM18-1_SAMEA104692609_REFG_10000001-scaffold_2_308;RAIM18-1_SAMEA104692609_REFG_10000001-scaffold_2_309;RAIM18-1_SAMEA104692609_REFG_10000001-scaffold_2_310;RAIM18-1_SAMEA104692609_REFG_10000001-scaffold_2_311;RAIM18-1_SAMEA104692609_REFG_10000001-scaffold_2_312;RAIM18-1_SAMEA104692609_REFG_10000001-scaffold_2_313;RAIM18-1_SAMEA104692609_REFG_10000001-scaffold_2_314;RAIM18-1_SAMEA104692609_REFG_10000001-scaffold_2_315;RAIM18-1_SAMEA104692609_REFG_10000001-scaffold_2_316;RAIM18-1_SAMEA104692609_REFG_10000001-scaffold_2_317;RAIM18-1_SAMEA104692609_REFG_10000001-scaffold_2_318;RAIM18-1_SAMEA104692609_REFG_10000001-scaffold_2_319;RAIM18-1_SAMEA104692609_REFG_10000001-scaffold_2_320;RAIM18-1_SAMEA104692609_REFG_10000001-scaffold_2_321;RAIM18-1_SAMEA104692609_REFG_10000001-scaffold_2_322;RAIM18-1_SAMEA104692609_REFG_10000001-scaffold_2_323;RAIM18-1_SAMEA104692609_REFG_10000001-scaffold_2_324;RAIM18-1_SAMEA104692609_REFG_10000001-scaffold_2_325;RAIM18-1_SAMEA104692609_REFG_10000001-scaffold_2_326;RAIM18-1_SAMEA104692609_REFG_10000001-scaffold_2_327;RAIM18-1_SAMEA104692609_REFG_10000001-scaffold_2_328;RAIM18-1_SAMEA104692609_REFG_10000001-scaffold_2_329;RAIM18-1_SAMEA104692609_REFG_10000001-scaffold_2_330;RAIM18-1_SAMEA104692609_REFG_10000001-scaffold_2_331;RAIM18-1_SAMEA104692609_REFG_10000001-scaffold_2_332;RAIM18-1_SAMEA104692609_REFG_10000001-scaffold_2_333;RAIM18-1_SAMEA104692609_REFG_10000001-scaffold_2_334;RAIM18-1_SAMEA104692609_REFG_10000001-scaffold_2_335;RAIM18-1_SAMEA104692609_REFG_10000001-scaffold_2_336;RAIM18-1_SAMEA104692609_REFG_10000001-scaffold_2_337;RAIM18-1_SAMEA104692609_REFG_10000001-scaffold_2_338;RAIM18-1_SAMEA104692609_REFG_10000001-scaffold_2_339;RAIM18-1_SAMEA104692609_REFG_10000001-scaffold_2_340	RAIM18-1_SAMEA104692609_REFG_10000001-scaffold_2_321
EXTERNAL-ISOG	SAMEA104692609	RAIM18-1_SAMEA104692609_REFG_10000001	RAIM18-1_SAMEA104692609_REFG_10000001-scaffold_3.region001.gbk	RAIM18-1_SAMEA104692609_REFG_10000001-scaffold_3	RAIM18-1_SAMEA104692609_REFG_10000001-scaffold_3-biosynth_1	24183	FALSE	thioamitides;proteusin	3	neighbouring;single;single	2	thioamitides;proteusin	16	RAIM18-1_SAMEA104692609_REFG_10000001-scaffold_3_39;RAIM18-1_SAMEA104692609_REFG_10000001-scaffold_3_40;RAIM18-1_SAMEA104692609_REFG_10000001-scaffold_3_41;RAIM18-1_SAMEA104692609_REFG_10000001-scaffold_3_42;RAIM18-1_SAMEA104692609_REFG_10000001-scaffold_3_43;RAIM18-1_SAMEA104692609_REFG_10000001-scaffold_3_44;RAIM18-1_SAMEA104692609_REFG_10000001-scaffold_3_45;RAIM18-1_SAMEA104692609_REFG_10000001-scaffold_3_46;RAIM18-1_SAMEA104692609_REFG_10000001-scaffold_3_47;RAIM18-1_SAMEA104692609_REFG_10000001-scaffold_3_48;RAIM18-1_SAMEA104692609_REFG_10000001-scaffold_3_49;RAIM18-1_SAMEA104692609_REFG_10000001-scaffold_3_50;RAIM18-1_SAMEA104692609_REFG_10000001-scaffold_3_51;RAIM18-1_SAMEA104692609_REFG_10000001-scaffold_3_52;RAIM18-1_SAMEA104692609_REFG_10000001-scaffold_3_53;RAIM18-1_SAMEA104692609_REFG_10000001-scaffold_3_54	RAIM18-1_SAMEA104692609_REFG_10000001-scaffold_3_46;RAIM18-1_SAMEA104692609_REFG_10000001-scaffold_3_47;RAIM18-1_SAMEA104692609_REFG_10000001-scaffold_3_48				RAIM18-1_SAMEA104692609_REFG_10000001-scaffold_3_41;RAIM18-1_SAMEA104692609_REFG_10000001-scaffold_3_51;RAIM18-1_SAMEA104692609_REFG_10000001-scaffold_3_52;RAIM18-1_SAMEA104692609_REFG_10000001-scaffold_3_53
EXTERNAL-ISOG	SAMEA104692609	RAIM18-1_SAMEA104692609_REFG_10000001	RAIM18-1_SAMEA104692609_REFG_10000001-scaffold_4.region001.gbk	RAIM18-1_SAMEA104692609_REFG_10000001-scaffold_4	RAIM18-1_SAMEA104692609_REFG_10000001-scaffold_4-biosynth_1	44416	FALSE	NRPS	1	single	1	NRPS	35	RAIM18-1_SAMEA104692609_REFG_10000001-scaffold_4_129;RAIM18-1_SAMEA104692609_REFG_10000001-scaffold_4_130;RAIM18-1_SAMEA104692609_REFG_10000001-scaffold_4_131;RAIM18-1_SAMEA104692609_REFG_10000001-scaffold_4_132;RAIM18-1_SAMEA104692609_REFG_10000001-scaffold_4_133;RAIM18-1_SAMEA104692609_REFG_10000001-scaffold_4_134;RAIM18-1_SAMEA104692609_REFG_10000001-scaffold_4_135;RAIM18-1_SAMEA104692609_REFG_10000001-scaffold_4_136;RAIM18-1_SAMEA104692609_REFG_10000001-scaffold_4_137;RAIM18-1_SAMEA104692609_REFG_10000001-scaffold_4_138;RAIM18-1_SAMEA104692609_REFG_10000001-scaffold_4_139;RAIM18-1_SAMEA104692609_REFG_10000001-scaffold_4_140;RAIM18-1_SAMEA104692609_REFG_10000001-scaffold_4_141;RAIM18-1_SAMEA104692609_REFG_10000001-scaffold_4_142;RAIM18-1_SAMEA104692609_REFG_10000001-scaffold_4_143;RAIM18-1_SAMEA104692609_REFG_10000001-scaffold_4_144;RAIM18-1_SAMEA104692609_REFG_10000001-scaffold_4_145;RAIM18-1_SAMEA104692609_REFG_10000001-scaffold_4_146;RAIM18-1_SAMEA104692609_REFG_10000001-scaffold_4_147;RAIM18-1_SAMEA104692609_REFG_10000001-scaffold_4_148;RAIM18-1_SAMEA104692609_REFG_10000001-scaffold_4_149;RAIM18-1_SAMEA104692609_REFG_10000001-scaffold_4_150;RAIM18-1_SAMEA104692609_REFG_10000001-scaffold_4_151;RAIM18-1_SAMEA104692609_REFG_10000001-scaffold_4_152;RAIM18-1_SAMEA104692609_REFG_10000001-scaffold_4_153;RAIM18-1_SAMEA104692609_REFG_10000001-scaffold_4_154;RAIM18-1_SAMEA104692609_REFG_10000001-scaffold_4_155;RAIM18-1_SAMEA104692609_REFG_10000001-scaffold_4_156;RAIM18-1_SAMEA104692609_REFG_10000001-scaffold_4_157;RAIM18-1_SAMEA104692609_REFG_10000001-scaffold_4_158;RAIM18-1_SAMEA104692609_REFG_10000001-scaffold_4_159;RAIM18-1_SAMEA104692609_REFG_10000001-scaffold_4_160;RAIM18-1_SAMEA104692609_REFG_10000001-scaffold_4_161;RAIM18-1_SAMEA104692609_REFG_10000001-scaffold_4_162;RAIM18-1_SAMEA104692609_REFG_10000001-scaffold_4_163	RAIM18-1_SAMEA104692609_REFG_10000001-scaffold_4_143	RAIM18-1_SAMEA104692609_REFG_10000001-scaffold_4_131;RAIM18-1_SAMEA104692609_REFG_10000001-scaffold_4_137;RAIM18-1_SAMEA104692609_REFG_10000001-scaffold_4_141;RAIM18-1_SAMEA104692609_REFG_10000001-scaffold_4_142;RAIM18-1_SAMEA104692609_REFG_10000001-scaffold_4_144;RAIM18-1_SAMEA104692609_REFG_10000001-scaffold_4_145;RAIM18-1_SAMEA104692609_REFG_10000001-scaffold_4_146;RAIM18-1_SAMEA104692609_REFG_10000001-scaffold_4_147;RAIM18-1_SAMEA104692609_REFG_10000001-scaffold_4_148;RAIM18-1_SAMEA104692609_REFG_10000001-scaffold_4_149;RAIM18-1_SAMEA104692609_REFG_10000001-scaffold_4_151;RAIM18-1_SAMEA104692609_REFG_10000001-scaffold_4_152	RAIM18-1_SAMEA104692609_REFG_10000001-scaffold_4_140;RAIM18-1_SAMEA104692609_REFG_10000001-scaffold_4_159		RAIM18-1_SAMEA104692609_REFG_10000001-scaffold_4_139;RAIM18-1_SAMEA104692609_REFG_10000001-scaffold_4_153;RAIM18-1_SAMEA104692609_REFG_10000001-scaffold_4_154;RAIM18-1_SAMEA104692609_REFG_10000001-scaffold_4_155;RAIM18-1_SAMEA104692609_REFG_10000001-scaffold_4_156
EXTERNAL-ISOG	SAMEA104692609	RAIM18-1_SAMEA104692609_REFG_10000001	RAIM18-1_SAMEA104692609_REFG_10000001-scaffold_8.region001.gbk	RAIM18-1_SAMEA104692609_REFG_10000001-scaffold_8	RAIM18-1_SAMEA104692609_REFG_10000001-scaffold_8-biosynth_1	20639	FALSE	hserlactone	1	single	1	hserlactone	20	RAIM18-1_SAMEA104692609_REFG_10000001-scaffold_8_159;RAIM18-1_SAMEA104692609_REFG_10000001-scaffold_8_160;RAIM18-1_SAMEA104692609_REFG_10000001-scaffold_8_161;RAIM18-1_SAMEA104692609_REFG_10000001-scaffold_8_162;RAIM18-1_SAMEA104692609_REFG_10000001-scaffold_8_163;RAIM18-1_SAMEA104692609_REFG_10000001-scaffold_8_164;RAIM18-1_SAMEA104692609_REFG_10000001-scaffold_8_165;RAIM18-1_SAMEA104692609_REFG_10000001-scaffold_8_166;RAIM18-1_SAMEA104692609_REFG_10000001-scaffold_8_167;RAIM18-1_SAMEA104692609_REFG_10000001-scaffold_8_168;RAIM18-1_SAMEA104692609_REFG_10000001-scaffold_8_169;RAIM18-1_SAMEA104692609_REFG_10000001-scaffold_8_170;RAIM18-1_SAMEA104692609_REFG_10000001-scaffold_8_171;RAIM18-1_SAMEA104692609_REFG_10000001-scaffold_8_172;RAIM18-1_SAMEA104692609_REFG_10000001-scaffold_8_173;RAIM18-1_SAMEA104692609_REFG_10000001-scaffold_8_174;RAIM18-1_SAMEA104692609_REFG_10000001-scaffold_8_175;RAIM18-1_SAMEA104692609_REFG_10000001-scaffold_8_176;RAIM18-1_SAMEA104692609_REFG_10000001-scaffold_8_177;RAIM18-1_SAMEA104692609_REFG_10000001-scaffold_8_178	RAIM18-1_SAMEA104692609_REFG_10000001-scaffold_8_169	RAIM18-1_SAMEA104692609_REFG_10000001-scaffold_8_166;RAIM18-1_SAMEA104692609_REFG_10000001-scaffold_8_171	RAIM18-1_SAMEA104692609_REFG_10000001-scaffold_8_168		RAIM18-1_SAMEA104692609_REFG_10000001-scaffold_8_176
EXTERNAL-ISOG	SAMEA104692609	RAIM18-1_SAMEA104692609_REFG_10000001	RAIM18-1_SAMEA104692609_REFG_10000001-scaffold_9.region001.gbk	RAIM18-1_SAMEA104692609_REFG_10000001-scaffold_9	RAIM18-1_SAMEA104692609_REFG_10000001-scaffold_9-biosynth_1	22134	FALSE	redox-cofactor	1	single	1	redox-cofactor	28	RAIM18-1_SAMEA104692609_REFG_10000001-scaffold_9_99;RAIM18-1_SAMEA104692609_REFG_10000001-scaffold_9_100;RAIM18-1_SAMEA104692609_REFG_10000001-scaffold_9_101;RAIM18-1_SAMEA104692609_REFG_10000001-scaffold_9_102;RAIM18-1_SAMEA104692609_REFG_10000001-scaffold_9_103;RAIM18-1_SAMEA104692609_REFG_10000001-scaffold_9_104;RAIM18-1_SAMEA104692609_REFG_10000001-scaffold_9_105;RAIM18-1_SAMEA104692609_REFG_10000001-scaffold_9_106;RAIM18-1_SAMEA104692609_REFG_10000001-scaffold_9_107;RAIM18-1_SAMEA104692609_REFG_10000001-scaffold_9_108;RAIM18-1_SAMEA104692609_REFG_10000001-scaffold_9_109;RAIM18-1_SAMEA104692609_REFG_10000001-scaffold_9_110;RAIM18-1_SAMEA104692609_REFG_10000001-scaffold_9_111;RAIM18-1_SAMEA104692609_REFG_10000001-scaffold_9_112;RAIM18-1_SAMEA104692609_REFG_10000001-scaffold_9_113;RAIM18-1_SAMEA104692609_REFG_10000001-scaffold_9_114;RAIM18-1_SAMEA104692609_REFG_10000001-scaffold_9_115;RAIM18-1_SAMEA104692609_REFG_10000001-scaffold_9_116;RAIM18-1_SAMEA104692609_REFG_10000001-scaffold_9_117;RAIM18-1_SAMEA104692609_REFG_10000001-scaffold_9_118;RAIM18-1_SAMEA104692609_REFG_10000001-scaffold_9_119;RAIM18-1_SAMEA104692609_REFG_10000001-scaffold_9_120;RAIM18-1_SAMEA104692609_REFG_10000001-scaffold_9_121;RAIM18-1_SAMEA104692609_REFG_10000001-scaffold_9_122;RAIM18-1_SAMEA104692609_REFG_10000001-scaffold_9_123;RAIM18-1_SAMEA104692609_REFG_10000001-scaffold_9_124;RAIM18-1_SAMEA104692609_REFG_10000001-scaffold_9_125;RAIM18-1_SAMEA104692609_REFG_10000001-scaffold_9_126	RAIM18-1_SAMEA104692609_REFG_10000001-scaffold_9_112;RAIM18-1_SAMEA104692609_REFG_10000001-scaffold_9_113;RAIM18-1_SAMEA104692609_REFG_10000001-scaffold_9_114		RAIM18-1_SAMEA104692609_REFG_10000001-scaffold_9_117;RAIM18-1_SAMEA104692609_REFG_10000001-scaffold_9_118;RAIM18-1_SAMEA104692609_REFG_10000001-scaffold_9_125;RAIM18-1_SAMEA104692609_REFG_10000001-scaffold_9_126		RAIM18-1_SAMEA104692609_REFG_10000001-scaffold_9_110;RAIM18-1_SAMEA104692609_REFG_10000001-scaffold_9_111;RAIM18-1_SAMEA104692609_REFG_10000001-scaffold_9_119;RAIM18-1_SAMEA104692609_REFG_10000001-scaffold_9_120
EXTERNAL-ISOG	SAMEA104692609	RAIM18-1_SAMEA104692609_REFG_10000001	RAIM18-1_SAMEA104692609_REFG_10000001-scaffold_10.region001.gbk	RAIM18-1_SAMEA104692609_REFG_10000001-scaffold_10	RAIM18-1_SAMEA104692609_REFG_10000001-scaffold_10-biosynth_1	20855	FALSE	hserlactone	1	single	1	hserlactone	23	RAIM18-1_SAMEA104692609_REFG_10000001-scaffold_10_35;RAIM18-1_SAMEA104692609_REFG_10000001-scaffold_10_36;RAIM18-1_SAMEA104692609_REFG_10000001-scaffold_10_37;RAIM18-1_SAMEA104692609_REFG_10000001-scaffold_10_38;RAIM18-1_SAMEA104692609_REFG_10000001-scaffold_10_39;RAIM18-1_SAMEA104692609_REFG_10000001-scaffold_10_40;RAIM18-1_SAMEA104692609_REFG_10000001-scaffold_10_41;RAIM18-1_SAMEA104692609_REFG_10000001-scaffold_10_42;RAIM18-1_SAMEA104692609_REFG_10000001-scaffold_10_43;RAIM18-1_SAMEA104692609_REFG_10000001-scaffold_10_44;RAIM18-1_SAMEA104692609_REFG_10000001-scaffold_10_45;RAIM18-1_SAMEA104692609_REFG_10000001-scaffold_10_46;RAIM18-1_SAMEA104692609_REFG_10000001-scaffold_10_47;RAIM18-1_SAMEA104692609_REFG_10000001-scaffold_10_48;RAIM18-1_SAMEA104692609_REFG_10000001-scaffold_10_49;RAIM18-1_SAMEA104692609_REFG_10000001-scaffold_10_50;RAIM18-1_SAMEA104692609_REFG_10000001-scaffold_10_51;RAIM18-1_SAMEA104692609_REFG_10000001-scaffold_10_52;RAIM18-1_SAMEA104692609_REFG_10000001-scaffold_10_53;RAIM18-1_SAMEA104692609_REFG_10000001-scaffold_10_54;RAIM18-1_SAMEA104692609_REFG_10000001-scaffold_10_55;RAIM18-1_SAMEA104692609_REFG_10000001-scaffold_10_56;RAIM18-1_SAMEA104692609_REFG_10000001-scaffold_10_57	RAIM18-1_SAMEA104692609_REFG_10000001-scaffold_10_44	RAIM18-1_SAMEA104692609_REFG_10000001-scaffold_10_53;RAIM18-1_SAMEA104692609_REFG_10000001-scaffold_10_54;RAIM18-1_SAMEA104692609_REFG_10000001-scaffold_10_55;RAIM18-1_SAMEA104692609_REFG_10000001-scaffold_10_56	RAIM18-1_SAMEA104692609_REFG_10000001-scaffold_10_45
EXTERNAL-ISOG	SAMEA104692609	RAIM18-1_SAMEA104692609_REFG_10000001	RAIM18-1_SAMEA104692609_REFG_10000001-scaffold_16.region001.gbk	RAIM18-1_SAMEA104692609_REFG_10000001-scaffold_16	RAIM18-1_SAMEA104692609_REFG_10000001-scaffold_16-biosynth_1	11043	TRUE	hserlactone	1	single	1	hserlactone	15	RAIM18-1_SAMEA104692609_REFG_10000001-scaffold_16_1;RAIM18-1_SAMEA104692609_REFG_10000001-scaffold_16_2;RAIM18-1_SAMEA104692609_REFG_10000001-scaffold_16_3;RAIM18-1_SAMEA104692609_REFG_10000001-scaffold_16_4;RAIM18-1_SAMEA104692609_REFG_10000001-scaffold_16_5;RAIM18-1_SAMEA104692609_REFG_10000001-scaffold_16_6;RAIM18-1_SAMEA104692609_REFG_10000001-scaffold_16_7;RAIM18-1_SAMEA104692609_REFG_10000001-scaffold_16_8;RAIM18-1_SAMEA104692609_REFG_10000001-scaffold_16_9;RAIM18-1_SAMEA104692609_REFG_10000001-scaffold_16_10;RAIM18-1_SAMEA104692609_REFG_10000001-scaffold_16_11;RAIM18-1_SAMEA104692609_REFG_10000001-scaffold_16_12;RAIM18-1_SAMEA104692609_REFG_10000001-scaffold_16_13;RAIM18-1_SAMEA104692609_REFG_10000001-scaffold_16_14;RAIM18-1_SAMEA104692609_REFG_10000001-scaffold_16_15	RAIM18-1_SAMEA104692609_REFG_10000001-scaffold_16_2		RAIM18-1_SAMEA104692609_REFG_10000001-scaffold_16_3
EXTERNAL-ISOG	SAMEA104692609	RAIM18-1_SAMEA104692609_REFG_10000001	RAIM18-1_SAMEA104692609_REFG_10000001-scaffold_20.region001.gbk	RAIM18-1_SAMEA104692609_REFG_10000001-scaffold_20	RAIM18-1_SAMEA104692609_REFG_10000001-scaffold_20-biosynth_1	10858	FALSE	RiPP-like	1	single	1	RiPP-like	14	RAIM18-1_SAMEA104692609_REFG_10000001-scaffold_20_44;RAIM18-1_SAMEA104692609_REFG_10000001-scaffold_20_45;RAIM18-1_SAMEA104692609_REFG_10000001-scaffold_20_46;RAIM18-1_SAMEA104692609_REFG_10000001-scaffold_20_47;RAIM18-1_SAMEA104692609_REFG_10000001-scaffold_20_48;RAIM18-1_SAMEA104692609_REFG_10000001-scaffold_20_49;RAIM18-1_SAMEA104692609_REFG_10000001-scaffold_20_50;RAIM18-1_SAMEA104692609_REFG_10000001-scaffold_20_51;RAIM18-1_SAMEA104692609_REFG_10000001-scaffold_20_52;RAIM18-1_SAMEA104692609_REFG_10000001-scaffold_20_53;RAIM18-1_SAMEA104692609_REFG_10000001-scaffold_20_54;RAIM18-1_SAMEA104692609_REFG_10000001-scaffold_20_55;RAIM18-1_SAMEA104692609_REFG_10000001-scaffold_20_56;RAIM18-1_SAMEA104692609_REFG_10000001-scaffold_20_57	RAIM18-1_SAMEA104692609_REFG_10000001-scaffold_20_49	RAIM18-1_SAMEA104692609_REFG_10000001-scaffold_20_44	RAIM18-1_SAMEA104692609_REFG_10000001-scaffold_20_45;RAIM18-1_SAMEA104692609_REFG_10000001-scaffold_20_54
EXTERNAL-ISOG	SAMEA104692609	RAIM18-1_SAMEA104692609_REFG_10000001	RAIM18-1_SAMEA104692609_REFG_10000001-scaffold_24.region001.gbk	RAIM18-1_SAMEA104692609_REFG_10000001-scaffold_24	RAIM18-1_SAMEA104692609_REFG_10000001-scaffold_24-biosynth_1	20741	FALSE	hserlactone	1	single	1	hserlactone	23	RAIM18-1_SAMEA104692609_REFG_10000001-scaffold_24_47;RAIM18-1_SAMEA104692609_REFG_10000001-scaffold_24_48;RAIM18-1_SAMEA104692609_REFG_10000001-scaffold_24_49;RAIM18-1_SAMEA104692609_REFG_10000001-scaffold_24_50;RAIM18-1_SAMEA104692609_REFG_10000001-scaffold_24_51;RAIM18-1_SAMEA104692609_REFG_10000001-scaffold_24_52;RAIM18-1_SAMEA104692609_REFG_10000001-scaffold_24_53;RAIM18-1_SAMEA104692609_REFG_10000001-scaffold_24_54;RAIM18-1_SAMEA104692609_REFG_10000001-scaffold_24_55;RAIM18-1_SAMEA104692609_REFG_10000001-scaffold_24_56;RAIM18-1_SAMEA104692609_REFG_10000001-scaffold_24_57;RAIM18-1_SAMEA104692609_REFG_10000001-scaffold_24_58;RAIM18-1_SAMEA104692609_REFG_10000001-scaffold_24_59;RAIM18-1_SAMEA104692609_REFG_10000001-scaffold_24_60;RAIM18-1_SAMEA104692609_REFG_10000001-scaffold_24_61;RAIM18-1_SAMEA104692609_REFG_10000001-scaffold_24_62;RAIM18-1_SAMEA104692609_REFG_10000001-scaffold_24_63;RAIM18-1_SAMEA104692609_REFG_10000001-scaffold_24_64;RAIM18-1_SAMEA104692609_REFG_10000001-scaffold_24_65;RAIM18-1_SAMEA104692609_REFG_10000001-scaffold_24_66;RAIM18-1_SAMEA104692609_REFG_10000001-scaffold_24_67;RAIM18-1_SAMEA104692609_REFG_10000001-scaffold_24_68;RAIM18-1_SAMEA104692609_REFG_10000001-scaffold_24_69	RAIM18-1_SAMEA104692609_REFG_10000001-scaffold_24_56	RAIM18-1_SAMEA104692609_REFG_10000001-scaffold_24_53;RAIM18-1_SAMEA104692609_REFG_10000001-scaffold_24_54;RAIM18-1_SAMEA104692609_REFG_10000001-scaffold_24_61			RAIM18-1_SAMEA104692609_REFG_10000001-scaffold_24_55
EXTERNAL-ISOG	SAMEA104692610	RAIM18-1_SAMEA104692610_REFG_10000001	RAIM18-1_SAMEA104692610_REFG_10000001-scaffold_1.region001.gbk	RAIM18-1_SAMEA104692610_REFG_10000001-scaffold_1	RAIM18-1_SAMEA104692610_REFG_10000001-scaffold_1-biosynth_1	56901	FALSE	NRPS;hserlactone	3	neighbouring;single;single	2	NRPS;hserlactone	47	RAIM18-1_SAMEA104692610_REFG_10000001-scaffold_1_105;RAIM18-1_SAMEA104692610_REFG_10000001-scaffold_1_106;RAIM18-1_SAMEA104692610_REFG_10000001-scaffold_1_107;RAIM18-1_SAMEA104692610_REFG_10000001-scaffold_1_108;RAIM18-1_SAMEA104692610_REFG_10000001-scaffold_1_109;RAIM18-1_SAMEA104692610_REFG_10000001-scaffold_1_110;RAIM18-1_SAMEA104692610_REFG_10000001-scaffold_1_111;RAIM18-1_SAMEA104692610_REFG_10000001-scaffold_1_112;RAIM18-1_SAMEA104692610_REFG_10000001-scaffold_1_113;RAIM18-1_SAMEA104692610_REFG_10000001-scaffold_1_114;RAIM18-1_SAMEA104692610_REFG_10000001-scaffold_1_115;RAIM18-1_SAMEA104692610_REFG_10000001-scaffold_1_116;RAIM18-1_SAMEA104692610_REFG_10000001-scaffold_1_117;RAIM18-1_SAMEA104692610_REFG_10000001-scaffold_1_118;RAIM18-1_SAMEA104692610_REFG_10000001-scaffold_1_119;RAIM18-1_SAMEA104692610_REFG_10000001-scaffold_1_120;RAIM18-1_SAMEA104692610_REFG_10000001-scaffold_1_121;RAIM18-1_SAMEA104692610_REFG_10000001-scaffold_1_122;RAIM18-1_SAMEA104692610_REFG_10000001-scaffold_1_123;RAIM18-1_SAMEA104692610_REFG_10000001-scaffold_1_124;RAIM18-1_SAMEA104692610_REFG_10000001-scaffold_1_125;RAIM18-1_SAMEA104692610_REFG_10000001-scaffold_1_126;RAIM18-1_SAMEA104692610_REFG_10000001-scaffold_1_127;RAIM18-1_SAMEA104692610_REFG_10000001-scaffold_1_128;RAIM18-1_SAMEA104692610_REFG_10000001-scaffold_1_129;RAIM18-1_SAMEA104692610_REFG_10000001-scaffold_1_130;RAIM18-1_SAMEA104692610_REFG_10000001-scaffold_1_131;RAIM18-1_SAMEA104692610_REFG_10000001-scaffold_1_132;RAIM18-1_SAMEA104692610_REFG_10000001-scaffold_1_133;RAIM18-1_SAMEA104692610_REFG_10000001-scaffold_1_134;RAIM18-1_SAMEA104692610_REFG_10000001-scaffold_1_135;RAIM18-1_SAMEA104692610_REFG_10000001-scaffold_1_136;RAIM18-1_SAMEA104692610_REFG_10000001-scaffold_1_137;RAIM18-1_SAMEA104692610_REFG_10000001-scaffold_1_138;RAIM18-1_SAMEA104692610_REFG_10000001-scaffold_1_139;RAIM18-1_SAMEA104692610_REFG_10000001-scaffold_1_140;RAIM18-1_SAMEA104692610_REFG_10000001-scaffold_1_141;RAIM18-1_SAMEA104692610_REFG_10000001-scaffold_1_142;RAIM18-1_SAMEA104692610_REFG_10000001-scaffold_1_143;RAIM18-1_SAMEA104692610_REFG_10000001-scaffold_1_144;RAIM18-1_SAMEA104692610_REFG_10000001-scaffold_1_145;RAIM18-1_SAMEA104692610_REFG_10000001-scaffold_1_146;RAIM18-1_SAMEA104692610_REFG_10000001-scaffold_1_147;RAIM18-1_SAMEA104692610_REFG_10000001-scaffold_1_148;RAIM18-1_SAMEA104692610_REFG_10000001-scaffold_1_149;RAIM18-1_SAMEA104692610_REFG_10000001-scaffold_1_150;RAIM18-1_SAMEA104692610_REFG_10000001-scaffold_1_151	RAIM18-1_SAMEA104692610_REFG_10000001-scaffold_1_121;RAIM18-1_SAMEA104692610_REFG_10000001-scaffold_1_141	RAIM18-1_SAMEA104692610_REFG_10000001-scaffold_1_110;RAIM18-1_SAMEA104692610_REFG_10000001-scaffold_1_116;RAIM18-1_SAMEA104692610_REFG_10000001-scaffold_1_122;RAIM18-1_SAMEA104692610_REFG_10000001-scaffold_1_123;RAIM18-1_SAMEA104692610_REFG_10000001-scaffold_1_125;RAIM18-1_SAMEA104692610_REFG_10000001-scaffold_1_131;RAIM18-1_SAMEA104692610_REFG_10000001-scaffold_1_139;RAIM18-1_SAMEA104692610_REFG_10000001-scaffold_1_143;RAIM18-1_SAMEA104692610_REFG_10000001-scaffold_1_151	RAIM18-1_SAMEA104692610_REFG_10000001-scaffold_1_113;RAIM18-1_SAMEA104692610_REFG_10000001-scaffold_1_114;RAIM18-1_SAMEA104692610_REFG_10000001-scaffold_1_115;RAIM18-1_SAMEA104692610_REFG_10000001-scaffold_1_126;RAIM18-1_SAMEA104692610_REFG_10000001-scaffold_1_132;RAIM18-1_SAMEA104692610_REFG_10000001-scaffold_1_133;RAIM18-1_SAMEA104692610_REFG_10000001-scaffold_1_140		RAIM18-1_SAMEA104692610_REFG_10000001-scaffold_1_112;RAIM18-1_SAMEA104692610_REFG_10000001-scaffold_1_117;RAIM18-1_SAMEA104692610_REFG_10000001-scaffold_1_118;RAIM18-1_SAMEA104692610_REFG_10000001-scaffold_1_119;RAIM18-1_SAMEA104692610_REFG_10000001-scaffold_1_128;RAIM18-1_SAMEA104692610_REFG_10000001-scaffold_1_129;RAIM18-1_SAMEA104692610_REFG_10000001-scaffold_1_130;RAIM18-1_SAMEA104692610_REFG_10000001-scaffold_1_134;RAIM18-1_SAMEA104692610_REFG_10000001-scaffold_1_135;RAIM18-1_SAMEA104692610_REFG_10000001-scaffold_1_136;RAIM18-1_SAMEA104692610_REFG_10000001-scaffold_1_137;RAIM18-1_SAMEA104692610_REFG_10000001-scaffold_1_138
EXTERNAL-ISOG	SAMEA104692610	RAIM18-1_SAMEA104692610_REFG_10000001	RAIM18-1_SAMEA104692610_REFG_10000001-scaffold_2.region001.gbk	RAIM18-1_SAMEA104692610_REFG_10000001-scaffold_2	RAIM18-1_SAMEA104692610_REFG_10000001-scaffold_2-biosynth_1	52169	FALSE	NRPS-like;T1PKS	3	neighbouring;single;single	2	NRPS-like;T1PKS	34	RAIM18-1_SAMEA104692610_REFG_10000001-scaffold_2_32;RAIM18-1_SAMEA104692610_REFG_10000001-scaffold_2_33;RAIM18-1_SAMEA104692610_REFG_10000001-scaffold_2_34;RAIM18-1_SAMEA104692610_REFG_10000001-scaffold_2_35;RAIM18-1_SAMEA104692610_REFG_10000001-scaffold_2_36;RAIM18-1_SAMEA104692610_REFG_10000001-scaffold_2_37;RAIM18-1_SAMEA104692610_REFG_10000001-scaffold_2_38;RAIM18-1_SAMEA104692610_REFG_10000001-scaffold_2_39;RAIM18-1_SAMEA104692610_REFG_10000001-scaffold_2_40;RAIM18-1_SAMEA104692610_REFG_10000001-scaffold_2_41;RAIM18-1_SAMEA104692610_REFG_10000001-scaffold_2_42;RAIM18-1_SAMEA104692610_REFG_10000001-scaffold_2_43;RAIM18-1_SAMEA104692610_REFG_10000001-scaffold_2_44;RAIM18-1_SAMEA104692610_REFG_10000001-scaffold_2_45;RAIM18-1_SAMEA104692610_REFG_10000001-scaffold_2_46;RAIM18-1_SAMEA104692610_REFG_10000001-scaffold_2_47;RAIM18-1_SAMEA104692610_REFG_10000001-scaffold_2_48;RAIM18-1_SAMEA104692610_REFG_10000001-scaffold_2_49;RAIM18-1_SAMEA104692610_REFG_10000001-scaffold_2_50;RAIM18-1_SAMEA104692610_REFG_10000001-scaffold_2_51;RAIM18-1_SAMEA104692610_REFG_10000001-scaffold_2_52;RAIM18-1_SAMEA104692610_REFG_10000001-scaffold_2_53;RAIM18-1_SAMEA104692610_REFG_10000001-scaffold_2_54;RAIM18-1_SAMEA104692610_REFG_10000001-scaffold_2_55;RAIM18-1_SAMEA104692610_REFG_10000001-scaffold_2_56;RAIM18-1_SAMEA104692610_REFG_10000001-scaffold_2_57;RAIM18-1_SAMEA104692610_REFG_10000001-scaffold_2_58;RAIM18-1_SAMEA104692610_REFG_10000001-scaffold_2_59;RAIM18-1_SAMEA104692610_REFG_10000001-scaffold_2_60;RAIM18-1_SAMEA104692610_REFG_10000001-scaffold_2_61;RAIM18-1_SAMEA104692610_REFG_10000001-scaffold_2_62;RAIM18-1_SAMEA104692610_REFG_10000001-scaffold_2_63;RAIM18-1_SAMEA104692610_REFG_10000001-scaffold_2_64;RAIM18-1_SAMEA104692610_REFG_10000001-scaffold_2_65	RAIM18-1_SAMEA104692610_REFG_10000001-scaffold_2_48;RAIM18-1_SAMEA104692610_REFG_10000001-scaffold_2_50	RAIM18-1_SAMEA104692610_REFG_10000001-scaffold_2_35;RAIM18-1_SAMEA104692610_REFG_10000001-scaffold_2_39;RAIM18-1_SAMEA104692610_REFG_10000001-scaffold_2_40;RAIM18-1_SAMEA104692610_REFG_10000001-scaffold_2_41;RAIM18-1_SAMEA104692610_REFG_10000001-scaffold_2_42;RAIM18-1_SAMEA104692610_REFG_10000001-scaffold_2_43;RAIM18-1_SAMEA104692610_REFG_10000001-scaffold_2_44;RAIM18-1_SAMEA104692610_REFG_10000001-scaffold_2_47;RAIM18-1_SAMEA104692610_REFG_10000001-scaffold_2_49;RAIM18-1_SAMEA104692610_REFG_10000001-scaffold_2_53	RAIM18-1_SAMEA104692610_REFG_10000001-scaffold_2_36;RAIM18-1_SAMEA104692610_REFG_10000001-scaffold_2_58
EXTERNAL-ISOG	SAMEA104692610	RAIM18-1_SAMEA104692610_REFG_10000001	RAIM18-1_SAMEA104692610_REFG_10000001-scaffold_2.region002.gbk	RAIM18-1_SAMEA104692610_REFG_10000001-scaffold_2	RAIM18-1_SAMEA104692610_REFG_10000001-scaffold_2-biosynth_2	20675	FALSE	hserlactone	1	single	1	hserlactone	20	RAIM18-1_SAMEA104692610_REFG_10000001-scaffold_2_340;RAIM18-1_SAMEA104692610_REFG_10000001-scaffold_2_341;RAIM18-1_SAMEA104692610_REFG_10000001-scaffold_2_342;RAIM18-1_SAMEA104692610_REFG_10000001-scaffold_2_343;RAIM18-1_SAMEA104692610_REFG_10000001-scaffold_2_344;RAIM18-1_SAMEA104692610_REFG_10000001-scaffold_2_345;RAIM18-1_SAMEA104692610_REFG_10000001-scaffold_2_346;RAIM18-1_SAMEA104692610_REFG_10000001-scaffold_2_347;RAIM18-1_SAMEA104692610_REFG_10000001-scaffold_2_348;RAIM18-1_SAMEA104692610_REFG_10000001-scaffold_2_349;RAIM18-1_SAMEA104692610_REFG_10000001-scaffold_2_350;RAIM18-1_SAMEA104692610_REFG_10000001-scaffold_2_351;RAIM18-1_SAMEA104692610_REFG_10000001-scaffold_2_352;RAIM18-1_SAMEA104692610_REFG_10000001-scaffold_2_353;RAIM18-1_SAMEA104692610_REFG_10000001-scaffold_2_354;RAIM18-1_SAMEA104692610_REFG_10000001-scaffold_2_355;RAIM18-1_SAMEA104692610_REFG_10000001-scaffold_2_356;RAIM18-1_SAMEA104692610_REFG_10000001-scaffold_2_357;RAIM18-1_SAMEA104692610_REFG_10000001-scaffold_2_358;RAIM18-1_SAMEA104692610_REFG_10000001-scaffold_2_359	RAIM18-1_SAMEA104692610_REFG_10000001-scaffold_2_349	RAIM18-1_SAMEA104692610_REFG_10000001-scaffold_2_356	RAIM18-1_SAMEA104692610_REFG_10000001-scaffold_2_350		RAIM18-1_SAMEA104692610_REFG_10000001-scaffold_2_359
EXTERNAL-ISOG	SAMEA104692610	RAIM18-1_SAMEA104692610_REFG_10000001	RAIM18-1_SAMEA104692610_REFG_10000001-scaffold_3.region001.gbk	RAIM18-1_SAMEA104692610_REFG_10000001-scaffold_3	RAIM18-1_SAMEA104692610_REFG_10000001-scaffold_3-biosynth_1	10891	FALSE	RiPP-like	1	single	1	RiPP-like	12	RAIM18-1_SAMEA104692610_REFG_10000001-scaffold_3_328;RAIM18-1_SAMEA104692610_REFG_10000001-scaffold_3_329;RAIM18-1_SAMEA104692610_REFG_10000001-scaffold_3_330;RAIM18-1_SAMEA104692610_REFG_10000001-scaffold_3_331;RAIM18-1_SAMEA104692610_REFG_10000001-scaffold_3_332;RAIM18-1_SAMEA104692610_REFG_10000001-scaffold_3_333;RAIM18-1_SAMEA104692610_REFG_10000001-scaffold_3_334;RAIM18-1_SAMEA104692610_REFG_10000001-scaffold_3_335;RAIM18-1_SAMEA104692610_REFG_10000001-scaffold_3_336;RAIM18-1_SAMEA104692610_REFG_10000001-scaffold_3_337;RAIM18-1_SAMEA104692610_REFG_10000001-scaffold_3_338;RAIM18-1_SAMEA104692610_REFG_10000001-scaffold_3_339	RAIM18-1_SAMEA104692610_REFG_10000001-scaffold_3_332	RAIM18-1_SAMEA104692610_REFG_10000001-scaffold_3_328	RAIM18-1_SAMEA104692610_REFG_10000001-scaffold_3_336
EXTERNAL-ISOG	SAMEA104692610	RAIM18-1_SAMEA104692610_REFG_10000001	RAIM18-1_SAMEA104692610_REFG_10000001-scaffold_5.region001.gbk	RAIM18-1_SAMEA104692610_REFG_10000001-scaffold_5	RAIM18-1_SAMEA104692610_REFG_10000001-scaffold_5-biosynth_1	26570	FALSE	betalactone	1	single	1	betalactone	26	RAIM18-1_SAMEA104692610_REFG_10000001-scaffold_5_314;RAIM18-1_SAMEA104692610_REFG_10000001-scaffold_5_315;RAIM18-1_SAMEA104692610_REFG_10000001-scaffold_5_316;RAIM18-1_SAMEA104692610_REFG_10000001-scaffold_5_317;RAIM18-1_SAMEA104692610_REFG_10000001-scaffold_5_318;RAIM18-1_SAMEA104692610_REFG_10000001-scaffold_5_319;RAIM18-1_SAMEA104692610_REFG_10000001-scaffold_5_320;RAIM18-1_SAMEA104692610_REFG_10000001-scaffold_5_321;RAIM18-1_SAMEA104692610_REFG_10000001-scaffold_5_322;RAIM18-1_SAMEA104692610_REFG_10000001-scaffold_5_323;RAIM18-1_SAMEA104692610_REFG_10000001-scaffold_5_324;RAIM18-1_SAMEA104692610_REFG_10000001-scaffold_5_325;RAIM18-1_SAMEA104692610_REFG_10000001-scaffold_5_326;RAIM18-1_SAMEA104692610_REFG_10000001-scaffold_5_327;RAIM18-1_SAMEA104692610_REFG_10000001-scaffold_5_328;RAIM18-1_SAMEA104692610_REFG_10000001-scaffold_5_329;RAIM18-1_SAMEA104692610_REFG_10000001-scaffold_5_330;RAIM18-1_SAMEA104692610_REFG_10000001-scaffold_5_331;RAIM18-1_SAMEA104692610_REFG_10000001-scaffold_5_332;RAIM18-1_SAMEA104692610_REFG_10000001-scaffold_5_333;RAIM18-1_SAMEA104692610_REFG_10000001-scaffold_5_334;RAIM18-1_SAMEA104692610_REFG_10000001-scaffold_5_335;RAIM18-1_SAMEA104692610_REFG_10000001-scaffold_5_336;RAIM18-1_SAMEA104692610_REFG_10000001-scaffold_5_337;RAIM18-1_SAMEA104692610_REFG_10000001-scaffold_5_338;RAIM18-1_SAMEA104692610_REFG_10000001-scaffold_5_339	RAIM18-1_SAMEA104692610_REFG_10000001-scaffold_5_326;RAIM18-1_SAMEA104692610_REFG_10000001-scaffold_5_330	RAIM18-1_SAMEA104692610_REFG_10000001-scaffold_5_315;RAIM18-1_SAMEA104692610_REFG_10000001-scaffold_5_325;RAIM18-1_SAMEA104692610_REFG_10000001-scaffold_5_327;RAIM18-1_SAMEA104692610_REFG_10000001-scaffold_5_328;RAIM18-1_SAMEA104692610_REFG_10000001-scaffold_5_332;RAIM18-1_SAMEA104692610_REFG_10000001-scaffold_5_333;RAIM18-1_SAMEA104692610_REFG_10000001-scaffold_5_334;RAIM18-1_SAMEA104692610_REFG_10000001-scaffold_5_335;RAIM18-1_SAMEA104692610_REFG_10000001-scaffold_5_336;RAIM18-1_SAMEA104692610_REFG_10000001-scaffold_5_339
EXTERNAL-ISOG	SAMEA104692610	RAIM18-1_SAMEA104692610_REFG_10000001	RAIM18-1_SAMEA104692610_REFG_10000001-scaffold_7.region001.gbk	RAIM18-1_SAMEA104692610_REFG_10000001-scaffold_7	RAIM18-1_SAMEA104692610_REFG_10000001-scaffold_7-biosynth_1	20642	FALSE	hserlactone	1	single	1	hserlactone	20	RAIM18-1_SAMEA104692610_REFG_10000001-scaffold_7_71;RAIM18-1_SAMEA104692610_REFG_10000001-scaffold_7_72;RAIM18-1_SAMEA104692610_REFG_10000001-scaffold_7_73;RAIM18-1_SAMEA104692610_REFG_10000001-scaffold_7_74;RAIM18-1_SAMEA104692610_REFG_10000001-scaffold_7_75;RAIM18-1_SAMEA104692610_REFG_10000001-scaffold_7_76;RAIM18-1_SAMEA104692610_REFG_10000001-scaffold_7_77;RAIM18-1_SAMEA104692610_REFG_10000001-scaffold_7_78;RAIM18-1_SAMEA104692610_REFG_10000001-scaffold_7_79;RAIM18-1_SAMEA104692610_REFG_10000001-scaffold_7_80;RAIM18-1_SAMEA104692610_REFG_10000001-scaffold_7_81;RAIM18-1_SAMEA104692610_REFG_10000001-scaffold_7_82;RAIM18-1_SAMEA104692610_REFG_10000001-scaffold_7_83;RAIM18-1_SAMEA104692610_REFG_10000001-scaffold_7_84;RAIM18-1_SAMEA104692610_REFG_10000001-scaffold_7_85;RAIM18-1_SAMEA104692610_REFG_10000001-scaffold_7_86;RAIM18-1_SAMEA104692610_REFG_10000001-scaffold_7_87;RAIM18-1_SAMEA104692610_REFG_10000001-scaffold_7_88;RAIM18-1_SAMEA104692610_REFG_10000001-scaffold_7_89;RAIM18-1_SAMEA104692610_REFG_10000001-scaffold_7_90	RAIM18-1_SAMEA104692610_REFG_10000001-scaffold_7_80	RAIM18-1_SAMEA104692610_REFG_10000001-scaffold_7_78;RAIM18-1_SAMEA104692610_REFG_10000001-scaffold_7_82	RAIM18-1_SAMEA104692610_REFG_10000001-scaffold_7_81		RAIM18-1_SAMEA104692610_REFG_10000001-scaffold_7_73;RAIM18-1_SAMEA104692610_REFG_10000001-scaffold_7_75
EXTERNAL-ISOG	SAMEA104692610	RAIM18-1_SAMEA104692610_REFG_10000001	RAIM18-1_SAMEA104692610_REFG_10000001-scaffold_12.region001.gbk	RAIM18-1_SAMEA104692610_REFG_10000001-scaffold_12	RAIM18-1_SAMEA104692610_REFG_10000001-scaffold_12-biosynth_1	44137	FALSE	NRPS	1	single	1	NRPS	39	RAIM18-1_SAMEA104692610_REFG_10000001-scaffold_12_37;RAIM18-1_SAMEA104692610_REFG_10000001-scaffold_12_38;RAIM18-1_SAMEA104692610_REFG_10000001-scaffold_12_39;RAIM18-1_SAMEA104692610_REFG_10000001-scaffold_12_40;RAIM18-1_SAMEA104692610_REFG_10000001-scaffold_12_41;RAIM18-1_SAMEA104692610_REFG_10000001-scaffold_12_42;RAIM18-1_SAMEA104692610_REFG_10000001-scaffold_12_43;RAIM18-1_SAMEA104692610_REFG_10000001-scaffold_12_44;RAIM18-1_SAMEA104692610_REFG_10000001-scaffold_12_45;RAIM18-1_SAMEA104692610_REFG_10000001-scaffold_12_46;RAIM18-1_SAMEA104692610_REFG_10000001-scaffold_12_47;RAIM18-1_SAMEA104692610_REFG_10000001-scaffold_12_48;RAIM18-1_SAMEA104692610_REFG_10000001-scaffold_12_49;RAIM18-1_SAMEA104692610_REFG_10000001-scaffold_12_50;RAIM18-1_SAMEA104692610_REFG_10000001-scaffold_12_51;RAIM18-1_SAMEA104692610_REFG_10000001-scaffold_12_52;RAIM18-1_SAMEA104692610_REFG_10000001-scaffold_12_53;RAIM18-1_SAMEA104692610_REFG_10000001-scaffold_12_54;RAIM18-1_SAMEA104692610_REFG_10000001-scaffold_12_55;RAIM18-1_SAMEA104692610_REFG_10000001-scaffold_12_56;RAIM18-1_SAMEA104692610_REFG_10000001-scaffold_12_57;RAIM18-1_SAMEA104692610_REFG_10000001-scaffold_12_58;RAIM18-1_SAMEA104692610_REFG_10000001-scaffold_12_59;RAIM18-1_SAMEA104692610_REFG_10000001-scaffold_12_60;RAIM18-1_SAMEA104692610_REFG_10000001-scaffold_12_61;RAIM18-1_SAMEA104692610_REFG_10000001-scaffold_12_62;RAIM18-1_SAMEA104692610_REFG_10000001-scaffold_12_63;RAIM18-1_SAMEA104692610_REFG_10000001-scaffold_12_64;RAIM18-1_SAMEA104692610_REFG_10000001-scaffold_12_65;RAIM18-1_SAMEA104692610_REFG_10000001-scaffold_12_66;RAIM18-1_SAMEA104692610_REFG_10000001-scaffold_12_67;RAIM18-1_SAMEA104692610_REFG_10000001-scaffold_12_68;RAIM18-1_SAMEA104692610_REFG_10000001-scaffold_12_69;RAIM18-1_SAMEA104692610_REFG_10000001-scaffold_12_70;RAIM18-1_SAMEA104692610_REFG_10000001-scaffold_12_71;RAIM18-1_SAMEA104692610_REFG_10000001-scaffold_12_72;RAIM18-1_SAMEA104692610_REFG_10000001-scaffold_12_73;RAIM18-1_SAMEA104692610_REFG_10000001-scaffold_12_74;RAIM18-1_SAMEA104692610_REFG_10000001-scaffold_12_75	RAIM18-1_SAMEA104692610_REFG_10000001-scaffold_12_58	RAIM18-1_SAMEA104692610_REFG_10000001-scaffold_12_42;RAIM18-1_SAMEA104692610_REFG_10000001-scaffold_12_52;RAIM18-1_SAMEA104692610_REFG_10000001-scaffold_12_53;RAIM18-1_SAMEA104692610_REFG_10000001-scaffold_12_54;RAIM18-1_SAMEA104692610_REFG_10000001-scaffold_12_57;RAIM18-1_SAMEA104692610_REFG_10000001-scaffold_12_59;RAIM18-1_SAMEA104692610_REFG_10000001-scaffold_12_65;RAIM18-1_SAMEA104692610_REFG_10000001-scaffold_12_66;RAIM18-1_SAMEA104692610_REFG_10000001-scaffold_12_69;RAIM18-1_SAMEA104692610_REFG_10000001-scaffold_12_71;RAIM18-1_SAMEA104692610_REFG_10000001-scaffold_12_72;RAIM18-1_SAMEA104692610_REFG_10000001-scaffold_12_75	RAIM18-1_SAMEA104692610_REFG_10000001-scaffold_12_38;RAIM18-1_SAMEA104692610_REFG_10000001-scaffold_12_51;RAIM18-1_SAMEA104692610_REFG_10000001-scaffold_12_70
EXTERNAL-ISOG	SAMEA104692611	RAIM18-1_SAMEA104692611_REFG_10000001	RAIM18-1_SAMEA104692611_REFG_10000001-scaffold_1.region001.gbk	RAIM18-1_SAMEA104692611_REFG_10000001-scaffold_1	RAIM18-1_SAMEA104692611_REFG_10000001-scaffold_1-biosynth_1	10849	FALSE	RiPP-like	1	single	1	RiPP-like	12	RAIM18-1_SAMEA104692611_REFG_10000001-scaffold_1_161;RAIM18-1_SAMEA104692611_REFG_10000001-scaffold_1_162;RAIM18-1_SAMEA104692611_REFG_10000001-scaffold_1_163;RAIM18-1_SAMEA104692611_REFG_10000001-scaffold_1_164;RAIM18-1_SAMEA104692611_REFG_10000001-scaffold_1_165;RAIM18-1_SAMEA104692611_REFG_10000001-scaffold_1_166;RAIM18-1_SAMEA104692611_REFG_10000001-scaffold_1_167;RAIM18-1_SAMEA104692611_REFG_10000001-scaffold_1_168;RAIM18-1_SAMEA104692611_REFG_10000001-scaffold_1_169;RAIM18-1_SAMEA104692611_REFG_10000001-scaffold_1_170;RAIM18-1_SAMEA104692611_REFG_10000001-scaffold_1_171;RAIM18-1_SAMEA104692611_REFG_10000001-scaffold_1_172	RAIM18-1_SAMEA104692611_REFG_10000001-scaffold_1_168	RAIM18-1_SAMEA104692611_REFG_10000001-scaffold_1_163	RAIM18-1_SAMEA104692611_REFG_10000001-scaffold_1_164
EXTERNAL-ISOG	SAMEA104692611	RAIM18-1_SAMEA104692611_REFG_10000001	RAIM18-1_SAMEA104692611_REFG_10000001-scaffold_1.region002.gbk	RAIM18-1_SAMEA104692611_REFG_10000001-scaffold_1	RAIM18-1_SAMEA104692611_REFG_10000001-scaffold_1-biosynth_2	52067	FALSE	T1PKS;NRPS-like	3	neighbouring;single;single	2	T1PKS;NRPS-like	37	RAIM18-1_SAMEA104692611_REFG_10000001-scaffold_1_208;RAIM18-1_SAMEA104692611_REFG_10000001-scaffold_1_209;RAIM18-1_SAMEA104692611_REFG_10000001-scaffold_1_210;RAIM18-1_SAMEA104692611_REFG_10000001-scaffold_1_211;RAIM18-1_SAMEA104692611_REFG_10000001-scaffold_1_212;RAIM18-1_SAMEA104692611_REFG_10000001-scaffold_1_213;RAIM18-1_SAMEA104692611_REFG_10000001-scaffold_1_214;RAIM18-1_SAMEA104692611_REFG_10000001-scaffold_1_215;RAIM18-1_SAMEA104692611_REFG_10000001-scaffold_1_216;RAIM18-1_SAMEA104692611_REFG_10000001-scaffold_1_217;RAIM18-1_SAMEA104692611_REFG_10000001-scaffold_1_218;RAIM18-1_SAMEA104692611_REFG_10000001-scaffold_1_219;RAIM18-1_SAMEA104692611_REFG_10000001-scaffold_1_220;RAIM18-1_SAMEA104692611_REFG_10000001-scaffold_1_221;RAIM18-1_SAMEA104692611_REFG_10000001-scaffold_1_222;RAIM18-1_SAMEA104692611_REFG_10000001-scaffold_1_223;RAIM18-1_SAMEA104692611_REFG_10000001-scaffold_1_224;RAIM18-1_SAMEA104692611_REFG_10000001-scaffold_1_225;RAIM18-1_SAMEA104692611_REFG_10000001-scaffold_1_226;RAIM18-1_SAMEA104692611_REFG_10000001-scaffold_1_227;RAIM18-1_SAMEA104692611_REFG_10000001-scaffold_1_228;RAIM18-1_SAMEA104692611_REFG_10000001-scaffold_1_229;RAIM18-1_SAMEA104692611_REFG_10000001-scaffold_1_230;RAIM18-1_SAMEA104692611_REFG_10000001-scaffold_1_231;RAIM18-1_SAMEA104692611_REFG_10000001-scaffold_1_232;RAIM18-1_SAMEA104692611_REFG_10000001-scaffold_1_233;RAIM18-1_SAMEA104692611_REFG_10000001-scaffold_1_234;RAIM18-1_SAMEA104692611_REFG_10000001-scaffold_1_235;RAIM18-1_SAMEA104692611_REFG_10000001-scaffold_1_236;RAIM18-1_SAMEA104692611_REFG_10000001-scaffold_1_237;RAIM18-1_SAMEA104692611_REFG_10000001-scaffold_1_238;RAIM18-1_SAMEA104692611_REFG_10000001-scaffold_1_239;RAIM18-1_SAMEA104692611_REFG_10000001-scaffold_1_240;RAIM18-1_SAMEA104692611_REFG_10000001-scaffold_1_241;RAIM18-1_SAMEA104692611_REFG_10000001-scaffold_1_242;RAIM18-1_SAMEA104692611_REFG_10000001-scaffold_1_243;RAIM18-1_SAMEA104692611_REFG_10000001-scaffold_1_244	RAIM18-1_SAMEA104692611_REFG_10000001-scaffold_1_226;RAIM18-1_SAMEA104692611_REFG_10000001-scaffold_1_228	RAIM18-1_SAMEA104692611_REFG_10000001-scaffold_1_210;RAIM18-1_SAMEA104692611_REFG_10000001-scaffold_1_212;RAIM18-1_SAMEA104692611_REFG_10000001-scaffold_1_216;RAIM18-1_SAMEA104692611_REFG_10000001-scaffold_1_219;RAIM18-1_SAMEA104692611_REFG_10000001-scaffold_1_221;RAIM18-1_SAMEA104692611_REFG_10000001-scaffold_1_223;RAIM18-1_SAMEA104692611_REFG_10000001-scaffold_1_227;RAIM18-1_SAMEA104692611_REFG_10000001-scaffold_1_229;RAIM18-1_SAMEA104692611_REFG_10000001-scaffold_1_232;RAIM18-1_SAMEA104692611_REFG_10000001-scaffold_1_233;RAIM18-1_SAMEA104692611_REFG_10000001-scaffold_1_234;RAIM18-1_SAMEA104692611_REFG_10000001-scaffold_1_235;RAIM18-1_SAMEA104692611_REFG_10000001-scaffold_1_236;RAIM18-1_SAMEA104692611_REFG_10000001-scaffold_1_237;RAIM18-1_SAMEA104692611_REFG_10000001-scaffold_1_241;RAIM18-1_SAMEA104692611_REFG_10000001-scaffold_1_243	RAIM18-1_SAMEA104692611_REFG_10000001-scaffold_1_217		RAIM18-1_SAMEA104692611_REFG_10000001-scaffold_1_209;RAIM18-1_SAMEA104692611_REFG_10000001-scaffold_1_242;RAIM18-1_SAMEA104692611_REFG_10000001-scaffold_1_244
EXTERNAL-ISOG	SAMEA104692611	RAIM18-1_SAMEA104692611_REFG_10000001	RAIM18-1_SAMEA104692611_REFG_10000001-scaffold_2.region001.gbk	RAIM18-1_SAMEA104692611_REFG_10000001-scaffold_2	RAIM18-1_SAMEA104692611_REFG_10000001-scaffold_2-biosynth_1	26835	FALSE	betalactone	1	single	1	betalactone	30	RAIM18-1_SAMEA104692611_REFG_10000001-scaffold_2_414;RAIM18-1_SAMEA104692611_REFG_10000001-scaffold_2_415;RAIM18-1_SAMEA104692611_REFG_10000001-scaffold_2_416;RAIM18-1_SAMEA104692611_REFG_10000001-scaffold_2_417;RAIM18-1_SAMEA104692611_REFG_10000001-scaffold_2_418;RAIM18-1_SAMEA104692611_REFG_10000001-scaffold_2_419;RAIM18-1_SAMEA104692611_REFG_10000001-scaffold_2_420;RAIM18-1_SAMEA104692611_REFG_10000001-scaffold_2_421;RAIM18-1_SAMEA104692611_REFG_10000001-scaffold_2_422;RAIM18-1_SAMEA104692611_REFG_10000001-scaffold_2_423;RAIM18-1_SAMEA104692611_REFG_10000001-scaffold_2_424;RAIM18-1_SAMEA104692611_REFG_10000001-scaffold_2_425;RAIM18-1_SAMEA104692611_REFG_10000001-scaffold_2_426;RAIM18-1_SAMEA104692611_REFG_10000001-scaffold_2_427;RAIM18-1_SAMEA104692611_REFG_10000001-scaffold_2_428;RAIM18-1_SAMEA104692611_REFG_10000001-scaffold_2_429;RAIM18-1_SAMEA104692611_REFG_10000001-scaffold_2_430;RAIM18-1_SAMEA104692611_REFG_10000001-scaffold_2_431;RAIM18-1_SAMEA104692611_REFG_10000001-scaffold_2_432;RAIM18-1_SAMEA104692611_REFG_10000001-scaffold_2_433;RAIM18-1_SAMEA104692611_REFG_10000001-scaffold_2_434;RAIM18-1_SAMEA104692611_REFG_10000001-scaffold_2_435;RAIM18-1_SAMEA104692611_REFG_10000001-scaffold_2_436;RAIM18-1_SAMEA104692611_REFG_10000001-scaffold_2_437;RAIM18-1_SAMEA104692611_REFG_10000001-scaffold_2_438;RAIM18-1_SAMEA104692611_REFG_10000001-scaffold_2_439;RAIM18-1_SAMEA104692611_REFG_10000001-scaffold_2_440;RAIM18-1_SAMEA104692611_REFG_10000001-scaffold_2_441;RAIM18-1_SAMEA104692611_REFG_10000001-scaffold_2_442;RAIM18-1_SAMEA104692611_REFG_10000001-scaffold_2_443	RAIM18-1_SAMEA104692611_REFG_10000001-scaffold_2_423;RAIM18-1_SAMEA104692611_REFG_10000001-scaffold_2_428	RAIM18-1_SAMEA104692611_REFG_10000001-scaffold_2_417;RAIM18-1_SAMEA104692611_REFG_10000001-scaffold_2_418;RAIM18-1_SAMEA104692611_REFG_10000001-scaffold_2_419;RAIM18-1_SAMEA104692611_REFG_10000001-scaffold_2_420;RAIM18-1_SAMEA104692611_REFG_10000001-scaffold_2_422;RAIM18-1_SAMEA104692611_REFG_10000001-scaffold_2_424;RAIM18-1_SAMEA104692611_REFG_10000001-scaffold_2_426;RAIM18-1_SAMEA104692611_REFG_10000001-scaffold_2_427;RAIM18-1_SAMEA104692611_REFG_10000001-scaffold_2_429
EXTERNAL-ISOG	SAMEA104692611	RAIM18-1_SAMEA104692611_REFG_10000001	RAIM18-1_SAMEA104692611_REFG_10000001-scaffold_5.region001.gbk	RAIM18-1_SAMEA104692611_REFG_10000001-scaffold_5	RAIM18-1_SAMEA104692611_REFG_10000001-scaffold_5-biosynth_1	11702	TRUE	hserlactone	1	single	1	hserlactone	8	RAIM18-1_SAMEA104692611_REFG_10000001-scaffold_5_1;RAIM18-1_SAMEA104692611_REFG_10000001-scaffold_5_2;RAIM18-1_SAMEA104692611_REFG_10000001-scaffold_5_3;RAIM18-1_SAMEA104692611_REFG_10000001-scaffold_5_4;RAIM18-1_SAMEA104692611_REFG_10000001-scaffold_5_5;RAIM18-1_SAMEA104692611_REFG_10000001-scaffold_5_6;RAIM18-1_SAMEA104692611_REFG_10000001-scaffold_5_7;RAIM18-1_SAMEA104692611_REFG_10000001-scaffold_5_8	RAIM18-1_SAMEA104692611_REFG_10000001-scaffold_5_1	RAIM18-1_SAMEA104692611_REFG_10000001-scaffold_5_3;RAIM18-1_SAMEA104692611_REFG_10000001-scaffold_5_6;RAIM18-1_SAMEA104692611_REFG_10000001-scaffold_5_7	RAIM18-1_SAMEA104692611_REFG_10000001-scaffold_5_2;RAIM18-1_SAMEA104692611_REFG_10000001-scaffold_5_5		RAIM18-1_SAMEA104692611_REFG_10000001-scaffold_5_8
EXTERNAL-ISOG	SAMEA104692611	RAIM18-1_SAMEA104692611_REFG_10000001	RAIM18-1_SAMEA104692611_REFG_10000001-scaffold_5.region002.gbk	RAIM18-1_SAMEA104692611_REFG_10000001-scaffold_5	RAIM18-1_SAMEA104692611_REFG_10000001-scaffold_5-biosynth_2	10396	FALSE	ectoine	1	single	1	ectoine	12	RAIM18-1_SAMEA104692611_REFG_10000001-scaffold_5_175;RAIM18-1_SAMEA104692611_REFG_10000001-scaffold_5_176;RAIM18-1_SAMEA104692611_REFG_10000001-scaffold_5_177;RAIM18-1_SAMEA104692611_REFG_10000001-scaffold_5_178;RAIM18-1_SAMEA104692611_REFG_10000001-scaffold_5_179;RAIM18-1_SAMEA104692611_REFG_10000001-scaffold_5_180;RAIM18-1_SAMEA104692611_REFG_10000001-scaffold_5_181;RAIM18-1_SAMEA104692611_REFG_10000001-scaffold_5_182;RAIM18-1_SAMEA104692611_REFG_10000001-scaffold_5_183;RAIM18-1_SAMEA104692611_REFG_10000001-scaffold_5_184;RAIM18-1_SAMEA104692611_REFG_10000001-scaffold_5_185;RAIM18-1_SAMEA104692611_REFG_10000001-scaffold_5_186	RAIM18-1_SAMEA104692611_REFG_10000001-scaffold_5_181	RAIM18-1_SAMEA104692611_REFG_10000001-scaffold_5_182;RAIM18-1_SAMEA104692611_REFG_10000001-scaffold_5_183;RAIM18-1_SAMEA104692611_REFG_10000001-scaffold_5_184	RAIM18-1_SAMEA104692611_REFG_10000001-scaffold_5_180
EXTERNAL-ISOG	SAMEA104692612	RAIM18-1_SAMEA104692612_REFG_10000001	RAIM18-1_SAMEA104692612_REFG_10000001-scaffold_1.region001.gbk	RAIM18-1_SAMEA104692612_REFG_10000001-scaffold_1	RAIM18-1_SAMEA104692612_REFG_10000001-scaffold_1-biosynth_1	20639	FALSE	hserlactone	1	single	1	hserlactone	20	RAIM18-1_SAMEA104692612_REFG_10000001-scaffold_1_483;RAIM18-1_SAMEA104692612_REFG_10000001-scaffold_1_484;RAIM18-1_SAMEA104692612_REFG_10000001-scaffold_1_485;RAIM18-1_SAMEA104692612_REFG_10000001-scaffold_1_486;RAIM18-1_SAMEA104692612_REFG_10000001-scaffold_1_487;RAIM18-1_SAMEA104692612_REFG_10000001-scaffold_1_488;RAIM18-1_SAMEA104692612_REFG_10000001-scaffold_1_489;RAIM18-1_SAMEA104692612_REFG_10000001-scaffold_1_490;RAIM18-1_SAMEA104692612_REFG_10000001-scaffold_1_491;RAIM18-1_SAMEA104692612_REFG_10000001-scaffold_1_492;RAIM18-1_SAMEA104692612_REFG_10000001-scaffold_1_493;RAIM18-1_SAMEA104692612_REFG_10000001-scaffold_1_494;RAIM18-1_SAMEA104692612_REFG_10000001-scaffold_1_495;RAIM18-1_SAMEA104692612_REFG_10000001-scaffold_1_496;RAIM18-1_SAMEA104692612_REFG_10000001-scaffold_1_497;RAIM18-1_SAMEA104692612_REFG_10000001-scaffold_1_498;RAIM18-1_SAMEA104692612_REFG_10000001-scaffold_1_499;RAIM18-1_SAMEA104692612_REFG_10000001-scaffold_1_500;RAIM18-1_SAMEA104692612_REFG_10000001-scaffold_1_501;RAIM18-1_SAMEA104692612_REFG_10000001-scaffold_1_502	RAIM18-1_SAMEA104692612_REFG_10000001-scaffold_1_493	RAIM18-1_SAMEA104692612_REFG_10000001-scaffold_1_490;RAIM18-1_SAMEA104692612_REFG_10000001-scaffold_1_495	RAIM18-1_SAMEA104692612_REFG_10000001-scaffold_1_492		RAIM18-1_SAMEA104692612_REFG_10000001-scaffold_1_500
EXTERNAL-ISOG	SAMEA104692612	RAIM18-1_SAMEA104692612_REFG_10000001	RAIM18-1_SAMEA104692612_REFG_10000001-scaffold_1.region002.gbk	RAIM18-1_SAMEA104692612_REFG_10000001-scaffold_1	RAIM18-1_SAMEA104692612_REFG_10000001-scaffold_1-biosynth_2	10870	FALSE	RiPP-like	1	single	1	RiPP-like	14	RAIM18-1_SAMEA104692612_REFG_10000001-scaffold_1_924;RAIM18-1_SAMEA104692612_REFG_10000001-scaffold_1_925;RAIM18-1_SAMEA104692612_REFG_10000001-scaffold_1_926;RAIM18-1_SAMEA104692612_REFG_10000001-scaffold_1_927;RAIM18-1_SAMEA104692612_REFG_10000001-scaffold_1_928;RAIM18-1_SAMEA104692612_REFG_10000001-scaffold_1_929;RAIM18-1_SAMEA104692612_REFG_10000001-scaffold_1_930;RAIM18-1_SAMEA104692612_REFG_10000001-scaffold_1_931;RAIM18-1_SAMEA104692612_REFG_10000001-scaffold_1_932;RAIM18-1_SAMEA104692612_REFG_10000001-scaffold_1_933;RAIM18-1_SAMEA104692612_REFG_10000001-scaffold_1_934;RAIM18-1_SAMEA104692612_REFG_10000001-scaffold_1_935;RAIM18-1_SAMEA104692612_REFG_10000001-scaffold_1_936;RAIM18-1_SAMEA104692612_REFG_10000001-scaffold_1_937	RAIM18-1_SAMEA104692612_REFG_10000001-scaffold_1_932	RAIM18-1_SAMEA104692612_REFG_10000001-scaffold_1_935;RAIM18-1_SAMEA104692612_REFG_10000001-scaffold_1_936	RAIM18-1_SAMEA104692612_REFG_10000001-scaffold_1_926
EXTERNAL-ISOG	SAMEA104692612	RAIM18-1_SAMEA104692612_REFG_10000001	RAIM18-1_SAMEA104692612_REFG_10000001-scaffold_3.region001.gbk	RAIM18-1_SAMEA104692612_REFG_10000001-scaffold_3	RAIM18-1_SAMEA104692612_REFG_10000001-scaffold_3-biosynth_1	20116	FALSE	hserlactone	1	single	1	hserlactone	23	RAIM18-1_SAMEA104692612_REFG_10000001-scaffold_3_211;RAIM18-1_SAMEA104692612_REFG_10000001-scaffold_3_212;RAIM18-1_SAMEA104692612_REFG_10000001-scaffold_3_213;RAIM18-1_SAMEA104692612_REFG_10000001-scaffold_3_214;RAIM18-1_SAMEA104692612_REFG_10000001-scaffold_3_215;RAIM18-1_SAMEA104692612_REFG_10000001-scaffold_3_216;RAIM18-1_SAMEA104692612_REFG_10000001-scaffold_3_217;RAIM18-1_SAMEA104692612_REFG_10000001-scaffold_3_218;RAIM18-1_SAMEA104692612_REFG_10000001-scaffold_3_219;RAIM18-1_SAMEA104692612_REFG_10000001-scaffold_3_220;RAIM18-1_SAMEA104692612_REFG_10000001-scaffold_3_221;RAIM18-1_SAMEA104692612_REFG_10000001-scaffold_3_222;RAIM18-1_SAMEA104692612_REFG_10000001-scaffold_3_223;RAIM18-1_SAMEA104692612_REFG_10000001-scaffold_3_224;RAIM18-1_SAMEA104692612_REFG_10000001-scaffold_3_225;RAIM18-1_SAMEA104692612_REFG_10000001-scaffold_3_226;RAIM18-1_SAMEA104692612_REFG_10000001-scaffold_3_227;RAIM18-1_SAMEA104692612_REFG_10000001-scaffold_3_228;RAIM18-1_SAMEA104692612_REFG_10000001-scaffold_3_229;RAIM18-1_SAMEA104692612_REFG_10000001-scaffold_3_230;RAIM18-1_SAMEA104692612_REFG_10000001-scaffold_3_231;RAIM18-1_SAMEA104692612_REFG_10000001-scaffold_3_232;RAIM18-1_SAMEA104692612_REFG_10000001-scaffold_3_233	RAIM18-1_SAMEA104692612_REFG_10000001-scaffold_3_224	RAIM18-1_SAMEA104692612_REFG_10000001-scaffold_3_219;RAIM18-1_SAMEA104692612_REFG_10000001-scaffold_3_226;RAIM18-1_SAMEA104692612_REFG_10000001-scaffold_3_227	RAIM18-1_SAMEA104692612_REFG_10000001-scaffold_3_215		RAIM18-1_SAMEA104692612_REFG_10000001-scaffold_3_214;RAIM18-1_SAMEA104692612_REFG_10000001-scaffold_3_225
EXTERNAL-ISOG	SAMEA104692612	RAIM18-1_SAMEA104692612_REFG_10000001	RAIM18-1_SAMEA104692612_REFG_10000001-scaffold_3.region002.gbk	RAIM18-1_SAMEA104692612_REFG_10000001-scaffold_3	RAIM18-1_SAMEA104692612_REFG_10000001-scaffold_3-biosynth_2	20873	FALSE	hserlactone	1	single	1	hserlactone	21	RAIM18-1_SAMEA104692612_REFG_10000001-scaffold_3_284;RAIM18-1_SAMEA104692612_REFG_10000001-scaffold_3_285;RAIM18-1_SAMEA104692612_REFG_10000001-scaffold_3_286;RAIM18-1_SAMEA104692612_REFG_10000001-scaffold_3_287;RAIM18-1_SAMEA104692612_REFG_10000001-scaffold_3_288;RAIM18-1_SAMEA104692612_REFG_10000001-scaffold_3_289;RAIM18-1_SAMEA104692612_REFG_10000001-scaffold_3_290;RAIM18-1_SAMEA104692612_REFG_10000001-scaffold_3_291;RAIM18-1_SAMEA104692612_REFG_10000001-scaffold_3_292;RAIM18-1_SAMEA104692612_REFG_10000001-scaffold_3_293;RAIM18-1_SAMEA104692612_REFG_10000001-scaffold_3_294;RAIM18-1_SAMEA104692612_REFG_10000001-scaffold_3_295;RAIM18-1_SAMEA104692612_REFG_10000001-scaffold_3_296;RAIM18-1_SAMEA104692612_REFG_10000001-scaffold_3_297;RAIM18-1_SAMEA104692612_REFG_10000001-scaffold_3_298;RAIM18-1_SAMEA104692612_REFG_10000001-scaffold_3_299;RAIM18-1_SAMEA104692612_REFG_10000001-scaffold_3_300;RAIM18-1_SAMEA104692612_REFG_10000001-scaffold_3_301;RAIM18-1_SAMEA104692612_REFG_10000001-scaffold_3_302;RAIM18-1_SAMEA104692612_REFG_10000001-scaffold_3_303;RAIM18-1_SAMEA104692612_REFG_10000001-scaffold_3_304	RAIM18-1_SAMEA104692612_REFG_10000001-scaffold_3_292	RAIM18-1_SAMEA104692612_REFG_10000001-scaffold_3_289;RAIM18-1_SAMEA104692612_REFG_10000001-scaffold_3_304	RAIM18-1_SAMEA104692612_REFG_10000001-scaffold_3_293
EXTERNAL-ISOG	SAMEA104692612	RAIM18-1_SAMEA104692612_REFG_10000001	RAIM18-1_SAMEA104692612_REFG_10000001-scaffold_3.region003.gbk	RAIM18-1_SAMEA104692612_REFG_10000001-scaffold_3	RAIM18-1_SAMEA104692612_REFG_10000001-scaffold_3-biosynth_3	20777	FALSE	terpene	1	single	1	terpene	19	RAIM18-1_SAMEA104692612_REFG_10000001-scaffold_3_406;RAIM18-1_SAMEA104692612_REFG_10000001-scaffold_3_407;RAIM18-1_SAMEA104692612_REFG_10000001-scaffold_3_408;RAIM18-1_SAMEA104692612_REFG_10000001-scaffold_3_409;RAIM18-1_SAMEA104692612_REFG_10000001-scaffold_3_410;RAIM18-1_SAMEA104692612_REFG_10000001-scaffold_3_411;RAIM18-1_SAMEA104692612_REFG_10000001-scaffold_3_412;RAIM18-1_SAMEA104692612_REFG_10000001-scaffold_3_413;RAIM18-1_SAMEA104692612_REFG_10000001-scaffold_3_414;RAIM18-1_SAMEA104692612_REFG_10000001-scaffold_3_415;RAIM18-1_SAMEA104692612_REFG_10000001-scaffold_3_416;RAIM18-1_SAMEA104692612_REFG_10000001-scaffold_3_417;RAIM18-1_SAMEA104692612_REFG_10000001-scaffold_3_418;RAIM18-1_SAMEA104692612_REFG_10000001-scaffold_3_419;RAIM18-1_SAMEA104692612_REFG_10000001-scaffold_3_420;RAIM18-1_SAMEA104692612_REFG_10000001-scaffold_3_421;RAIM18-1_SAMEA104692612_REFG_10000001-scaffold_3_422;RAIM18-1_SAMEA104692612_REFG_10000001-scaffold_3_423;RAIM18-1_SAMEA104692612_REFG_10000001-scaffold_3_424	RAIM18-1_SAMEA104692612_REFG_10000001-scaffold_3_414	RAIM18-1_SAMEA104692612_REFG_10000001-scaffold_3_409;RAIM18-1_SAMEA104692612_REFG_10000001-scaffold_3_412;RAIM18-1_SAMEA104692612_REFG_10000001-scaffold_3_413;RAIM18-1_SAMEA104692612_REFG_10000001-scaffold_3_419;RAIM18-1_SAMEA104692612_REFG_10000001-scaffold_3_420	RAIM18-1_SAMEA104692612_REFG_10000001-scaffold_3_416
EXTERNAL-ISOG	SAMEA104692612	RAIM18-1_SAMEA104692612_REFG_10000001	RAIM18-1_SAMEA104692612_REFG_10000001-scaffold_4.region001.gbk	RAIM18-1_SAMEA104692612_REFG_10000001-scaffold_4	RAIM18-1_SAMEA104692612_REFG_10000001-scaffold_4-biosynth_1	52070	FALSE	NRPS-like;T1PKS	3	neighbouring;single;single	2	NRPS-like;T1PKS	32	RAIM18-1_SAMEA104692612_REFG_10000001-scaffold_4_68;RAIM18-1_SAMEA104692612_REFG_10000001-scaffold_4_69;RAIM18-1_SAMEA104692612_REFG_10000001-scaffold_4_70;RAIM18-1_SAMEA104692612_REFG_10000001-scaffold_4_71;RAIM18-1_SAMEA104692612_REFG_10000001-scaffold_4_72;RAIM18-1_SAMEA104692612_REFG_10000001-scaffold_4_73;RAIM18-1_SAMEA104692612_REFG_10000001-scaffold_4_74;RAIM18-1_SAMEA104692612_REFG_10000001-scaffold_4_75;RAIM18-1_SAMEA104692612_REFG_10000001-scaffold_4_76;RAIM18-1_SAMEA104692612_REFG_10000001-scaffold_4_77;RAIM18-1_SAMEA104692612_REFG_10000001-scaffold_4_78;RAIM18-1_SAMEA104692612_REFG_10000001-scaffold_4_79;RAIM18-1_SAMEA104692612_REFG_10000001-scaffold_4_80;RAIM18-1_SAMEA104692612_REFG_10000001-scaffold_4_81;RAIM18-1_SAMEA104692612_REFG_10000001-scaffold_4_82;RAIM18-1_SAMEA104692612_REFG_10000001-scaffold_4_83;RAIM18-1_SAMEA104692612_REFG_10000001-scaffold_4_84;RAIM18-1_SAMEA104692612_REFG_10000001-scaffold_4_85;RAIM18-1_SAMEA104692612_REFG_10000001-scaffold_4_86;RAIM18-1_SAMEA104692612_REFG_10000001-scaffold_4_87;RAIM18-1_SAMEA104692612_REFG_10000001-scaffold_4_88;RAIM18-1_SAMEA104692612_REFG_10000001-scaffold_4_89;RAIM18-1_SAMEA104692612_REFG_10000001-scaffold_4_90;RAIM18-1_SAMEA104692612_REFG_10000001-scaffold_4_91;RAIM18-1_SAMEA104692612_REFG_10000001-scaffold_4_92;RAIM18-1_SAMEA104692612_REFG_10000001-scaffold_4_93;RAIM18-1_SAMEA104692612_REFG_10000001-scaffold_4_94;RAIM18-1_SAMEA104692612_REFG_10000001-scaffold_4_95;RAIM18-1_SAMEA104692612_REFG_10000001-scaffold_4_96;RAIM18-1_SAMEA104692612_REFG_10000001-scaffold_4_97;RAIM18-1_SAMEA104692612_REFG_10000001-scaffold_4_98;RAIM18-1_SAMEA104692612_REFG_10000001-scaffold_4_99	RAIM18-1_SAMEA104692612_REFG_10000001-scaffold_4_83;RAIM18-1_SAMEA104692612_REFG_10000001-scaffold_4_85	RAIM18-1_SAMEA104692612_REFG_10000001-scaffold_4_74;RAIM18-1_SAMEA104692612_REFG_10000001-scaffold_4_75;RAIM18-1_SAMEA104692612_REFG_10000001-scaffold_4_76;RAIM18-1_SAMEA104692612_REFG_10000001-scaffold_4_77;RAIM18-1_SAMEA104692612_REFG_10000001-scaffold_4_78;RAIM18-1_SAMEA104692612_REFG_10000001-scaffold_4_79;RAIM18-1_SAMEA104692612_REFG_10000001-scaffold_4_82;RAIM18-1_SAMEA104692612_REFG_10000001-scaffold_4_84;RAIM18-1_SAMEA104692612_REFG_10000001-scaffold_4_88;RAIM18-1_SAMEA104692612_REFG_10000001-scaffold_4_89;RAIM18-1_SAMEA104692612_REFG_10000001-scaffold_4_90;RAIM18-1_SAMEA104692612_REFG_10000001-scaffold_4_92	RAIM18-1_SAMEA104692612_REFG_10000001-scaffold_4_72;RAIM18-1_SAMEA104692612_REFG_10000001-scaffold_4_96
EXTERNAL-ISOG	SAMEA104692612	RAIM18-1_SAMEA104692612_REFG_10000001	RAIM18-1_SAMEA104692612_REFG_10000001-scaffold_6.region001.gbk	RAIM18-1_SAMEA104692612_REFG_10000001-scaffold_6	RAIM18-1_SAMEA104692612_REFG_10000001-scaffold_6-biosynth_1	26025	FALSE	betalactone	1	single	1	betalactone	29	RAIM18-1_SAMEA104692612_REFG_10000001-scaffold_6_50;RAIM18-1_SAMEA104692612_REFG_10000001-scaffold_6_51;RAIM18-1_SAMEA104692612_REFG_10000001-scaffold_6_52;RAIM18-1_SAMEA104692612_REFG_10000001-scaffold_6_53;RAIM18-1_SAMEA104692612_REFG_10000001-scaffold_6_54;RAIM18-1_SAMEA104692612_REFG_10000001-scaffold_6_55;RAIM18-1_SAMEA104692612_REFG_10000001-scaffold_6_56;RAIM18-1_SAMEA104692612_REFG_10000001-scaffold_6_57;RAIM18-1_SAMEA104692612_REFG_10000001-scaffold_6_58;RAIM18-1_SAMEA104692612_REFG_10000001-scaffold_6_59;RAIM18-1_SAMEA104692612_REFG_10000001-scaffold_6_60;RAIM18-1_SAMEA104692612_REFG_10000001-scaffold_6_61;RAIM18-1_SAMEA104692612_REFG_10000001-scaffold_6_62;RAIM18-1_SAMEA104692612_REFG_10000001-scaffold_6_63;RAIM18-1_SAMEA104692612_REFG_10000001-scaffold_6_64;RAIM18-1_SAMEA104692612_REFG_10000001-scaffold_6_65;RAIM18-1_SAMEA104692612_REFG_10000001-scaffold_6_66;RAIM18-1_SAMEA104692612_REFG_10000001-scaffold_6_67;RAIM18-1_SAMEA104692612_REFG_10000001-scaffold_6_68;RAIM18-1_SAMEA104692612_REFG_10000001-scaffold_6_69;RAIM18-1_SAMEA104692612_REFG_10000001-scaffold_6_70;RAIM18-1_SAMEA104692612_REFG_10000001-scaffold_6_71;RAIM18-1_SAMEA104692612_REFG_10000001-scaffold_6_72;RAIM18-1_SAMEA104692612_REFG_10000001-scaffold_6_73;RAIM18-1_SAMEA104692612_REFG_10000001-scaffold_6_74;RAIM18-1_SAMEA104692612_REFG_10000001-scaffold_6_75;RAIM18-1_SAMEA104692612_REFG_10000001-scaffold_6_76;RAIM18-1_SAMEA104692612_REFG_10000001-scaffold_6_77;RAIM18-1_SAMEA104692612_REFG_10000001-scaffold_6_78	RAIM18-1_SAMEA104692612_REFG_10000001-scaffold_6_65;RAIM18-1_SAMEA104692612_REFG_10000001-scaffold_6_68	RAIM18-1_SAMEA104692612_REFG_10000001-scaffold_6_64;RAIM18-1_SAMEA104692612_REFG_10000001-scaffold_6_66;RAIM18-1_SAMEA104692612_REFG_10000001-scaffold_6_67;RAIM18-1_SAMEA104692612_REFG_10000001-scaffold_6_70;RAIM18-1_SAMEA104692612_REFG_10000001-scaffold_6_71;RAIM18-1_SAMEA104692612_REFG_10000001-scaffold_6_72;RAIM18-1_SAMEA104692612_REFG_10000001-scaffold_6_76;RAIM18-1_SAMEA104692612_REFG_10000001-scaffold_6_77;RAIM18-1_SAMEA104692612_REFG_10000001-scaffold_6_78
EXTERNAL-ISOG	SAMEA104692612	RAIM18-1_SAMEA104692612_REFG_10000001	RAIM18-1_SAMEA104692612_REFG_10000001-scaffold_8.region001.gbk	RAIM18-1_SAMEA104692612_REFG_10000001-scaffold_8	RAIM18-1_SAMEA104692612_REFG_10000001-scaffold_8-biosynth_1	22131	FALSE	redox-cofactor	1	single	1	redox-cofactor	23	RAIM18-1_SAMEA104692612_REFG_10000001-scaffold_8_19;RAIM18-1_SAMEA104692612_REFG_10000001-scaffold_8_20;RAIM18-1_SAMEA104692612_REFG_10000001-scaffold_8_21;RAIM18-1_SAMEA104692612_REFG_10000001-scaffold_8_22;RAIM18-1_SAMEA104692612_REFG_10000001-scaffold_8_23;RAIM18-1_SAMEA104692612_REFG_10000001-scaffold_8_24;RAIM18-1_SAMEA104692612_REFG_10000001-scaffold_8_25;RAIM18-1_SAMEA104692612_REFG_10000001-scaffold_8_26;RAIM18-1_SAMEA104692612_REFG_10000001-scaffold_8_27;RAIM18-1_SAMEA104692612_REFG_10000001-scaffold_8_28;RAIM18-1_SAMEA104692612_REFG_10000001-scaffold_8_29;RAIM18-1_SAMEA104692612_REFG_10000001-scaffold_8_30;RAIM18-1_SAMEA104692612_REFG_10000001-scaffold_8_31;RAIM18-1_SAMEA104692612_REFG_10000001-scaffold_8_32;RAIM18-1_SAMEA104692612_REFG_10000001-scaffold_8_33;RAIM18-1_SAMEA104692612_REFG_10000001-scaffold_8_34;RAIM18-1_SAMEA104692612_REFG_10000001-scaffold_8_35;RAIM18-1_SAMEA104692612_REFG_10000001-scaffold_8_36;RAIM18-1_SAMEA104692612_REFG_10000001-scaffold_8_37;RAIM18-1_SAMEA104692612_REFG_10000001-scaffold_8_38;RAIM18-1_SAMEA104692612_REFG_10000001-scaffold_8_39;RAIM18-1_SAMEA104692612_REFG_10000001-scaffold_8_40;RAIM18-1_SAMEA104692612_REFG_10000001-scaffold_8_41	RAIM18-1_SAMEA104692612_REFG_10000001-scaffold_8_29;RAIM18-1_SAMEA104692612_REFG_10000001-scaffold_8_30;RAIM18-1_SAMEA104692612_REFG_10000001-scaffold_8_31	RAIM18-1_SAMEA104692612_REFG_10000001-scaffold_8_19;RAIM18-1_SAMEA104692612_REFG_10000001-scaffold_8_22;RAIM18-1_SAMEA104692612_REFG_10000001-scaffold_8_24;RAIM18-1_SAMEA104692612_REFG_10000001-scaffold_8_28;RAIM18-1_SAMEA104692612_REFG_10000001-scaffold_8_36	RAIM18-1_SAMEA104692612_REFG_10000001-scaffold_8_25;RAIM18-1_SAMEA104692612_REFG_10000001-scaffold_8_27		RAIM18-1_SAMEA104692612_REFG_10000001-scaffold_8_41
EXTERNAL-ISOG	SAMEA104692612	RAIM18-1_SAMEA104692612_REFG_10000001	RAIM18-1_SAMEA104692612_REFG_10000001-scaffold_8.region002.gbk	RAIM18-1_SAMEA104692612_REFG_10000001-scaffold_8	RAIM18-1_SAMEA104692612_REFG_10000001-scaffold_8-biosynth_2	43945	FALSE	NRPS	1	single	1	NRPS	35	RAIM18-1_SAMEA104692612_REFG_10000001-scaffold_8_210;RAIM18-1_SAMEA104692612_REFG_10000001-scaffold_8_211;RAIM18-1_SAMEA104692612_REFG_10000001-scaffold_8_212;RAIM18-1_SAMEA104692612_REFG_10000001-scaffold_8_213;RAIM18-1_SAMEA104692612_REFG_10000001-scaffold_8_214;RAIM18-1_SAMEA104692612_REFG_10000001-scaffold_8_215;RAIM18-1_SAMEA104692612_REFG_10000001-scaffold_8_216;RAIM18-1_SAMEA104692612_REFG_10000001-scaffold_8_217;RAIM18-1_SAMEA104692612_REFG_10000001-scaffold_8_218;RAIM18-1_SAMEA104692612_REFG_10000001-scaffold_8_219;RAIM18-1_SAMEA104692612_REFG_10000001-scaffold_8_220;RAIM18-1_SAMEA104692612_REFG_10000001-scaffold_8_221;RAIM18-1_SAMEA104692612_REFG_10000001-scaffold_8_222;RAIM18-1_SAMEA104692612_REFG_10000001-scaffold_8_223;RAIM18-1_SAMEA104692612_REFG_10000001-scaffold_8_224;RAIM18-1_SAMEA104692612_REFG_10000001-scaffold_8_225;RAIM18-1_SAMEA104692612_REFG_10000001-scaffold_8_226;RAIM18-1_SAMEA104692612_REFG_10000001-scaffold_8_227;RAIM18-1_SAMEA104692612_REFG_10000001-scaffold_8_228;RAIM18-1_SAMEA104692612_REFG_10000001-scaffold_8_229;RAIM18-1_SAMEA104692612_REFG_10000001-scaffold_8_230;RAIM18-1_SAMEA104692612_REFG_10000001-scaffold_8_231;RAIM18-1_SAMEA104692612_REFG_10000001-scaffold_8_232;RAIM18-1_SAMEA104692612_REFG_10000001-scaffold_8_233;RAIM18-1_SAMEA104692612_REFG_10000001-scaffold_8_234;RAIM18-1_SAMEA104692612_REFG_10000001-scaffold_8_235;RAIM18-1_SAMEA104692612_REFG_10000001-scaffold_8_236;RAIM18-1_SAMEA104692612_REFG_10000001-scaffold_8_237;RAIM18-1_SAMEA104692612_REFG_10000001-scaffold_8_238;RAIM18-1_SAMEA104692612_REFG_10000001-scaffold_8_239;RAIM18-1_SAMEA104692612_REFG_10000001-scaffold_8_240;RAIM18-1_SAMEA104692612_REFG_10000001-scaffold_8_241;RAIM18-1_SAMEA104692612_REFG_10000001-scaffold_8_242;RAIM18-1_SAMEA104692612_REFG_10000001-scaffold_8_243;RAIM18-1_SAMEA104692612_REFG_10000001-scaffold_8_244	RAIM18-1_SAMEA104692612_REFG_10000001-scaffold_8_227	RAIM18-1_SAMEA104692612_REFG_10000001-scaffold_8_210;RAIM18-1_SAMEA104692612_REFG_10000001-scaffold_8_216;RAIM18-1_SAMEA104692612_REFG_10000001-scaffold_8_218;RAIM18-1_SAMEA104692612_REFG_10000001-scaffold_8_228;RAIM18-1_SAMEA104692612_REFG_10000001-scaffold_8_231;RAIM18-1_SAMEA104692612_REFG_10000001-scaffold_8_232;RAIM18-1_SAMEA104692612_REFG_10000001-scaffold_8_233;RAIM18-1_SAMEA104692612_REFG_10000001-scaffold_8_234;RAIM18-1_SAMEA104692612_REFG_10000001-scaffold_8_236	RAIM18-1_SAMEA104692612_REFG_10000001-scaffold_8_217;RAIM18-1_SAMEA104692612_REFG_10000001-scaffold_8_223;RAIM18-1_SAMEA104692612_REFG_10000001-scaffold_8_229;RAIM18-1_SAMEA104692612_REFG_10000001-scaffold_8_230;RAIM18-1_SAMEA104692612_REFG_10000001-scaffold_8_237;RAIM18-1_SAMEA104692612_REFG_10000001-scaffold_8_238		RAIM18-1_SAMEA104692612_REFG_10000001-scaffold_8_212;RAIM18-1_SAMEA104692612_REFG_10000001-scaffold_8_213;RAIM18-1_SAMEA104692612_REFG_10000001-scaffold_8_214
EXTERNAL-ISOG	SAMEA104692613	RAIM18-1_SAMEA104692613_REFG_10000001	RAIM18-1_SAMEA104692613_REFG_10000001-scaffold_1.region001.gbk	RAIM18-1_SAMEA104692613_REFG_10000001-scaffold_1	RAIM18-1_SAMEA104692613_REFG_10000001-scaffold_1-biosynth_1	20034	FALSE	hserlactone	1	single	1	hserlactone	26	RAIM18-1_SAMEA104692613_REFG_10000001-scaffold_1_350;RAIM18-1_SAMEA104692613_REFG_10000001-scaffold_1_351;RAIM18-1_SAMEA104692613_REFG_10000001-scaffold_1_352;RAIM18-1_SAMEA104692613_REFG_10000001-scaffold_1_353;RAIM18-1_SAMEA104692613_REFG_10000001-scaffold_1_354;RAIM18-1_SAMEA104692613_REFG_10000001-scaffold_1_355;RAIM18-1_SAMEA104692613_REFG_10000001-scaffold_1_356;RAIM18-1_SAMEA104692613_REFG_10000001-scaffold_1_357;RAIM18-1_SAMEA104692613_REFG_10000001-scaffold_1_358;RAIM18-1_SAMEA104692613_REFG_10000001-scaffold_1_359;RAIM18-1_SAMEA104692613_REFG_10000001-scaffold_1_360;RAIM18-1_SAMEA104692613_REFG_10000001-scaffold_1_361;RAIM18-1_SAMEA104692613_REFG_10000001-scaffold_1_362;RAIM18-1_SAMEA104692613_REFG_10000001-scaffold_1_363;RAIM18-1_SAMEA104692613_REFG_10000001-scaffold_1_364;RAIM18-1_SAMEA104692613_REFG_10000001-scaffold_1_365;RAIM18-1_SAMEA104692613_REFG_10000001-scaffold_1_366;RAIM18-1_SAMEA104692613_REFG_10000001-scaffold_1_367;RAIM18-1_SAMEA104692613_REFG_10000001-scaffold_1_368;RAIM18-1_SAMEA104692613_REFG_10000001-scaffold_1_369;RAIM18-1_SAMEA104692613_REFG_10000001-scaffold_1_370;RAIM18-1_SAMEA104692613_REFG_10000001-scaffold_1_371;RAIM18-1_SAMEA104692613_REFG_10000001-scaffold_1_372;RAIM18-1_SAMEA104692613_REFG_10000001-scaffold_1_373;RAIM18-1_SAMEA104692613_REFG_10000001-scaffold_1_374;RAIM18-1_SAMEA104692613_REFG_10000001-scaffold_1_375	RAIM18-1_SAMEA104692613_REFG_10000001-scaffold_1_361	RAIM18-1_SAMEA104692613_REFG_10000001-scaffold_1_357;RAIM18-1_SAMEA104692613_REFG_10000001-scaffold_1_359;RAIM18-1_SAMEA104692613_REFG_10000001-scaffold_1_366;RAIM18-1_SAMEA104692613_REFG_10000001-scaffold_1_369;RAIM18-1_SAMEA104692613_REFG_10000001-scaffold_1_370;RAIM18-1_SAMEA104692613_REFG_10000001-scaffold_1_371;RAIM18-1_SAMEA104692613_REFG_10000001-scaffold_1_372;RAIM18-1_SAMEA104692613_REFG_10000001-scaffold_1_373
EXTERNAL-ISOG	SAMEA104692613	RAIM18-1_SAMEA104692613_REFG_10000001	RAIM18-1_SAMEA104692613_REFG_10000001-scaffold_1.region002.gbk	RAIM18-1_SAMEA104692613_REFG_10000001-scaffold_1	RAIM18-1_SAMEA104692613_REFG_10000001-scaffold_1-biosynth_2	10384	FALSE	ectoine	1	single	1	ectoine	17	RAIM18-1_SAMEA104692613_REFG_10000001-scaffold_1_793;RAIM18-1_SAMEA104692613_REFG_10000001-scaffold_1_794;RAIM18-1_SAMEA104692613_REFG_10000001-scaffold_1_795;RAIM18-1_SAMEA104692613_REFG_10000001-scaffold_1_796;RAIM18-1_SAMEA104692613_REFG_10000001-scaffold_1_797;RAIM18-1_SAMEA104692613_REFG_10000001-scaffold_1_798;RAIM18-1_SAMEA104692613_REFG_10000001-scaffold_1_799;RAIM18-1_SAMEA104692613_REFG_10000001-scaffold_1_800;RAIM18-1_SAMEA104692613_REFG_10000001-scaffold_1_801;RAIM18-1_SAMEA104692613_REFG_10000001-scaffold_1_802;RAIM18-1_SAMEA104692613_REFG_10000001-scaffold_1_803;RAIM18-1_SAMEA104692613_REFG_10000001-scaffold_1_804;RAIM18-1_SAMEA104692613_REFG_10000001-scaffold_1_805;RAIM18-1_SAMEA104692613_REFG_10000001-scaffold_1_806;RAIM18-1_SAMEA104692613_REFG_10000001-scaffold_1_807;RAIM18-1_SAMEA104692613_REFG_10000001-scaffold_1_808;RAIM18-1_SAMEA104692613_REFG_10000001-scaffold_1_809	RAIM18-1_SAMEA104692613_REFG_10000001-scaffold_1_804
EXTERNAL-ISOG	SAMEA104692613	RAIM18-1_SAMEA104692613_REFG_10000001	RAIM18-1_SAMEA104692613_REFG_10000001-scaffold_1.region003.gbk	RAIM18-1_SAMEA104692613_REFG_10000001-scaffold_1	RAIM18-1_SAMEA104692613_REFG_10000001-scaffold_1-biosynth_3	10858	FALSE	RiPP-like	1	single	1	RiPP-like	15	RAIM18-1_SAMEA104692613_REFG_10000001-scaffold_1_970;RAIM18-1_SAMEA104692613_REFG_10000001-scaffold_1_971;RAIM18-1_SAMEA104692613_REFG_10000001-scaffold_1_972;RAIM18-1_SAMEA104692613_REFG_10000001-scaffold_1_973;RAIM18-1_SAMEA104692613_REFG_10000001-scaffold_1_974;RAIM18-1_SAMEA104692613_REFG_10000001-scaffold_1_975;RAIM18-1_SAMEA104692613_REFG_10000001-scaffold_1_976;RAIM18-1_SAMEA104692613_REFG_10000001-scaffold_1_977;RAIM18-1_SAMEA104692613_REFG_10000001-scaffold_1_978;RAIM18-1_SAMEA104692613_REFG_10000001-scaffold_1_979;RAIM18-1_SAMEA104692613_REFG_10000001-scaffold_1_980;RAIM18-1_SAMEA104692613_REFG_10000001-scaffold_1_981;RAIM18-1_SAMEA104692613_REFG_10000001-scaffold_1_982;RAIM18-1_SAMEA104692613_REFG_10000001-scaffold_1_983;RAIM18-1_SAMEA104692613_REFG_10000001-scaffold_1_984	RAIM18-1_SAMEA104692613_REFG_10000001-scaffold_1_979	RAIM18-1_SAMEA104692613_REFG_10000001-scaffold_1_984	RAIM18-1_SAMEA104692613_REFG_10000001-scaffold_1_974
EXTERNAL-ISOG	SAMEA104692613	RAIM18-1_SAMEA104692613_REFG_10000001	RAIM18-1_SAMEA104692613_REFG_10000001-scaffold_1.region004.gbk	RAIM18-1_SAMEA104692613_REFG_10000001-scaffold_1	RAIM18-1_SAMEA104692613_REFG_10000001-scaffold_1-biosynth_4	27177	FALSE	betalactone	1	single	1	betalactone	30	RAIM18-1_SAMEA104692613_REFG_10000001-scaffold_1_1140;RAIM18-1_SAMEA104692613_REFG_10000001-scaffold_1_1141;RAIM18-1_SAMEA104692613_REFG_10000001-scaffold_1_1142;RAIM18-1_SAMEA104692613_REFG_10000001-scaffold_1_1143;RAIM18-1_SAMEA104692613_REFG_10000001-scaffold_1_1144;RAIM18-1_SAMEA104692613_REFG_10000001-scaffold_1_1145;RAIM18-1_SAMEA104692613_REFG_10000001-scaffold_1_1146;RAIM18-1_SAMEA104692613_REFG_10000001-scaffold_1_1147;RAIM18-1_SAMEA104692613_REFG_10000001-scaffold_1_1148;RAIM18-1_SAMEA104692613_REFG_10000001-scaffold_1_1149;RAIM18-1_SAMEA104692613_REFG_10000001-scaffold_1_1150;RAIM18-1_SAMEA104692613_REFG_10000001-scaffold_1_1151;RAIM18-1_SAMEA104692613_REFG_10000001-scaffold_1_1152;RAIM18-1_SAMEA104692613_REFG_10000001-scaffold_1_1153;RAIM18-1_SAMEA104692613_REFG_10000001-scaffold_1_1154;RAIM18-1_SAMEA104692613_REFG_10000001-scaffold_1_1155;RAIM18-1_SAMEA104692613_REFG_10000001-scaffold_1_1156;RAIM18-1_SAMEA104692613_REFG_10000001-scaffold_1_1157;RAIM18-1_SAMEA104692613_REFG_10000001-scaffold_1_1158;RAIM18-1_SAMEA104692613_REFG_10000001-scaffold_1_1159;RAIM18-1_SAMEA104692613_REFG_10000001-scaffold_1_1160;RAIM18-1_SAMEA104692613_REFG_10000001-scaffold_1_1161;RAIM18-1_SAMEA104692613_REFG_10000001-scaffold_1_1162;RAIM18-1_SAMEA104692613_REFG_10000001-scaffold_1_1163;RAIM18-1_SAMEA104692613_REFG_10000001-scaffold_1_1164;RAIM18-1_SAMEA104692613_REFG_10000001-scaffold_1_1165;RAIM18-1_SAMEA104692613_REFG_10000001-scaffold_1_1166;RAIM18-1_SAMEA104692613_REFG_10000001-scaffold_1_1167;RAIM18-1_SAMEA104692613_REFG_10000001-scaffold_1_1168;RAIM18-1_SAMEA104692613_REFG_10000001-scaffold_1_1169	RAIM18-1_SAMEA104692613_REFG_10000001-scaffold_1_1149;RAIM18-1_SAMEA104692613_REFG_10000001-scaffold_1_1156	RAIM18-1_SAMEA104692613_REFG_10000001-scaffold_1_1140;RAIM18-1_SAMEA104692613_REFG_10000001-scaffold_1_1141;RAIM18-1_SAMEA104692613_REFG_10000001-scaffold_1_1142;RAIM18-1_SAMEA104692613_REFG_10000001-scaffold_1_1143;RAIM18-1_SAMEA104692613_REFG_10000001-scaffold_1_1145;RAIM18-1_SAMEA104692613_REFG_10000001-scaffold_1_1146;RAIM18-1_SAMEA104692613_REFG_10000001-scaffold_1_1151;RAIM18-1_SAMEA104692613_REFG_10000001-scaffold_1_1154;RAIM18-1_SAMEA104692613_REFG_10000001-scaffold_1_1155;RAIM18-1_SAMEA104692613_REFG_10000001-scaffold_1_1157
EXTERNAL-ISOG	SAMEA104692613	RAIM18-1_SAMEA104692613_REFG_10000001	RAIM18-1_SAMEA104692613_REFG_10000001-scaffold_1.region005.gbk	RAIM18-1_SAMEA104692613_REFG_10000001-scaffold_1	RAIM18-1_SAMEA104692613_REFG_10000001-scaffold_1-biosynth_5	20197	FALSE	hserlactone	1	single	1	hserlactone	23	RAIM18-1_SAMEA104692613_REFG_10000001-scaffold_1_1581;RAIM18-1_SAMEA104692613_REFG_10000001-scaffold_1_1582;RAIM18-1_SAMEA104692613_REFG_10000001-scaffold_1_1583;RAIM18-1_SAMEA104692613_REFG_10000001-scaffold_1_1584;RAIM18-1_SAMEA104692613_REFG_10000001-scaffold_1_1585;RAIM18-1_SAMEA104692613_REFG_10000001-scaffold_1_1586;RAIM18-1_SAMEA104692613_REFG_10000001-scaffold_1_1587;RAIM18-1_SAMEA104692613_REFG_10000001-scaffold_1_1588;RAIM18-1_SAMEA104692613_REFG_10000001-scaffold_1_1589;RAIM18-1_SAMEA104692613_REFG_10000001-scaffold_1_1590;RAIM18-1_SAMEA104692613_REFG_10000001-scaffold_1_1591;RAIM18-1_SAMEA104692613_REFG_10000001-scaffold_1_1592;RAIM18-1_SAMEA104692613_REFG_10000001-scaffold_1_1593;RAIM18-1_SAMEA104692613_REFG_10000001-scaffold_1_1594;RAIM18-1_SAMEA104692613_REFG_10000001-scaffold_1_1595;RAIM18-1_SAMEA104692613_REFG_10000001-scaffold_1_1596;RAIM18-1_SAMEA104692613_REFG_10000001-scaffold_1_1597;RAIM18-1_SAMEA104692613_REFG_10000001-scaffold_1_1598;RAIM18-1_SAMEA104692613_REFG_10000001-scaffold_1_1599;RAIM18-1_SAMEA104692613_REFG_10000001-scaffold_1_1600;RAIM18-1_SAMEA104692613_REFG_10000001-scaffold_1_1601;RAIM18-1_SAMEA104692613_REFG_10000001-scaffold_1_1602;RAIM18-1_SAMEA104692613_REFG_10000001-scaffold_1_1603	RAIM18-1_SAMEA104692613_REFG_10000001-scaffold_1_1595	RAIM18-1_SAMEA104692613_REFG_10000001-scaffold_1_1585;RAIM18-1_SAMEA104692613_REFG_10000001-scaffold_1_1587;RAIM18-1_SAMEA104692613_REFG_10000001-scaffold_1_1600	RAIM18-1_SAMEA104692613_REFG_10000001-scaffold_1_1594;RAIM18-1_SAMEA104692613_REFG_10000001-scaffold_1_1603
EXTERNAL-ISOG	SAMEA104692613	RAIM18-1_SAMEA104692613_REFG_10000001	RAIM18-1_SAMEA104692613_REFG_10000001-scaffold_1.region006.gbk	RAIM18-1_SAMEA104692613_REFG_10000001-scaffold_1	RAIM18-1_SAMEA104692613_REFG_10000001-scaffold_1-biosynth_6	20750	FALSE	hserlactone	1	single	1	hserlactone	22	RAIM18-1_SAMEA104692613_REFG_10000001-scaffold_1_1820;RAIM18-1_SAMEA104692613_REFG_10000001-scaffold_1_1821;RAIM18-1_SAMEA104692613_REFG_10000001-scaffold_1_1822;RAIM18-1_SAMEA104692613_REFG_10000001-scaffold_1_1823;RAIM18-1_SAMEA104692613_REFG_10000001-scaffold_1_1824;RAIM18-1_SAMEA104692613_REFG_10000001-scaffold_1_1825;RAIM18-1_SAMEA104692613_REFG_10000001-scaffold_1_1826;RAIM18-1_SAMEA104692613_REFG_10000001-scaffold_1_1827;RAIM18-1_SAMEA104692613_REFG_10000001-scaffold_1_1828;RAIM18-1_SAMEA104692613_REFG_10000001-scaffold_1_1829;RAIM18-1_SAMEA104692613_REFG_10000001-scaffold_1_1830;RAIM18-1_SAMEA104692613_REFG_10000001-scaffold_1_1831;RAIM18-1_SAMEA104692613_REFG_10000001-scaffold_1_1832;RAIM18-1_SAMEA104692613_REFG_10000001-scaffold_1_1833;RAIM18-1_SAMEA104692613_REFG_10000001-scaffold_1_1834;RAIM18-1_SAMEA104692613_REFG_10000001-scaffold_1_1835;RAIM18-1_SAMEA104692613_REFG_10000001-scaffold_1_1836;RAIM18-1_SAMEA104692613_REFG_10000001-scaffold_1_1837;RAIM18-1_SAMEA104692613_REFG_10000001-scaffold_1_1838;RAIM18-1_SAMEA104692613_REFG_10000001-scaffold_1_1839;RAIM18-1_SAMEA104692613_REFG_10000001-scaffold_1_1840;RAIM18-1_SAMEA104692613_REFG_10000001-scaffold_1_1841	RAIM18-1_SAMEA104692613_REFG_10000001-scaffold_1_1829	RAIM18-1_SAMEA104692613_REFG_10000001-scaffold_1_1823;RAIM18-1_SAMEA104692613_REFG_10000001-scaffold_1_1824;RAIM18-1_SAMEA104692613_REFG_10000001-scaffold_1_1825;RAIM18-1_SAMEA104692613_REFG_10000001-scaffold_1_1826;RAIM18-1_SAMEA104692613_REFG_10000001-scaffold_1_1834			RAIM18-1_SAMEA104692613_REFG_10000001-scaffold_1_1820;RAIM18-1_SAMEA104692613_REFG_10000001-scaffold_1_1821;RAIM18-1_SAMEA104692613_REFG_10000001-scaffold_1_1828
EXTERNAL-ISOG	SAMEA104692613	RAIM18-1_SAMEA104692613_REFG_10000001	RAIM18-1_SAMEA104692613_REFG_10000001-scaffold_1.region007.gbk	RAIM18-1_SAMEA104692613_REFG_10000001-scaffold_1	RAIM18-1_SAMEA104692613_REFG_10000001-scaffold_1-biosynth_7	47301	FALSE	NRPS;betalactone;NRPS-like	3	neighbouring;chemical_hybrid;single	3	NRPS;betalactone;NRPS-like	45	RAIM18-1_SAMEA104692613_REFG_10000001-scaffold_1_2234;RAIM18-1_SAMEA104692613_REFG_10000001-scaffold_1_2235;RAIM18-1_SAMEA104692613_REFG_10000001-scaffold_1_2236;RAIM18-1_SAMEA104692613_REFG_10000001-scaffold_1_2237;RAIM18-1_SAMEA104692613_REFG_10000001-scaffold_1_2238;RAIM18-1_SAMEA104692613_REFG_10000001-scaffold_1_2239;RAIM18-1_SAMEA104692613_REFG_10000001-scaffold_1_2240;RAIM18-1_SAMEA104692613_REFG_10000001-scaffold_1_2241;RAIM18-1_SAMEA104692613_REFG_10000001-scaffold_1_2242;RAIM18-1_SAMEA104692613_REFG_10000001-scaffold_1_2243;RAIM18-1_SAMEA104692613_REFG_10000001-scaffold_1_2244;RAIM18-1_SAMEA104692613_REFG_10000001-scaffold_1_2245;RAIM18-1_SAMEA104692613_REFG_10000001-scaffold_1_2246;RAIM18-1_SAMEA104692613_REFG_10000001-scaffold_1_2247;RAIM18-1_SAMEA104692613_REFG_10000001-scaffold_1_2248;RAIM18-1_SAMEA104692613_REFG_10000001-scaffold_1_2249;RAIM18-1_SAMEA104692613_REFG_10000001-scaffold_1_2250;RAIM18-1_SAMEA104692613_REFG_10000001-scaffold_1_2251;RAIM18-1_SAMEA104692613_REFG_10000001-scaffold_1_2252;RAIM18-1_SAMEA104692613_REFG_10000001-scaffold_1_2253;RAIM18-1_SAMEA104692613_REFG_10000001-scaffold_1_2254;RAIM18-1_SAMEA104692613_REFG_10000001-scaffold_1_2255;RAIM18-1_SAMEA104692613_REFG_10000001-scaffold_1_2256;RAIM18-1_SAMEA104692613_REFG_10000001-scaffold_1_2257;RAIM18-1_SAMEA104692613_REFG_10000001-scaffold_1_2258;RAIM18-1_SAMEA104692613_REFG_10000001-scaffold_1_2259;RAIM18-1_SAMEA104692613_REFG_10000001-scaffold_1_2260;RAIM18-1_SAMEA104692613_REFG_10000001-scaffold_1_2261;RAIM18-1_SAMEA104692613_REFG_10000001-scaffold_1_2262;RAIM18-1_SAMEA104692613_REFG_10000001-scaffold_1_2263;RAIM18-1_SAMEA104692613_REFG_10000001-scaffold_1_2264;RAIM18-1_SAMEA104692613_REFG_10000001-scaffold_1_2265;RAIM18-1_SAMEA104692613_REFG_10000001-scaffold_1_2266;RAIM18-1_SAMEA104692613_REFG_10000001-scaffold_1_2267;RAIM18-1_SAMEA104692613_REFG_10000001-scaffold_1_2268;RAIM18-1_SAMEA104692613_REFG_10000001-scaffold_1_2269;RAIM18-1_SAMEA104692613_REFG_10000001-scaffold_1_2270;RAIM18-1_SAMEA104692613_REFG_10000001-scaffold_1_2271;RAIM18-1_SAMEA104692613_REFG_10000001-scaffold_1_2272;RAIM18-1_SAMEA104692613_REFG_10000001-scaffold_1_2273;RAIM18-1_SAMEA104692613_REFG_10000001-scaffold_1_2274;RAIM18-1_SAMEA104692613_REFG_10000001-scaffold_1_2275;RAIM18-1_SAMEA104692613_REFG_10000001-scaffold_1_2276;RAIM18-1_SAMEA104692613_REFG_10000001-scaffold_1_2277;RAIM18-1_SAMEA104692613_REFG_10000001-scaffold_1_2278	RAIM18-1_SAMEA104692613_REFG_10000001-scaffold_1_2247;RAIM18-1_SAMEA104692613_REFG_10000001-scaffold_1_2253;RAIM18-1_SAMEA104692613_REFG_10000001-scaffold_1_2255	RAIM18-1_SAMEA104692613_REFG_10000001-scaffold_1_2239;RAIM18-1_SAMEA104692613_REFG_10000001-scaffold_1_2254	RAIM18-1_SAMEA104692613_REFG_10000001-scaffold_1_2270;RAIM18-1_SAMEA104692613_REFG_10000001-scaffold_1_2275
EXTERNAL-ISOG	SAMEA104692613	RAIM18-1_SAMEA104692613_REFG_10000001	RAIM18-1_SAMEA104692613_REFG_10000001-scaffold_1.region008.gbk	RAIM18-1_SAMEA104692613_REFG_10000001-scaffold_1	RAIM18-1_SAMEA104692613_REFG_10000001-scaffold_1-biosynth_8	25479	FALSE	betalactone	1	single	1	betalactone	25	RAIM18-1_SAMEA104692613_REFG_10000001-scaffold_1_2411;RAIM18-1_SAMEA104692613_REFG_10000001-scaffold_1_2412;RAIM18-1_SAMEA104692613_REFG_10000001-scaffold_1_2413;RAIM18-1_SAMEA104692613_REFG_10000001-scaffold_1_2414;RAIM18-1_SAMEA104692613_REFG_10000001-scaffold_1_2415;RAIM18-1_SAMEA104692613_REFG_10000001-scaffold_1_2416;RAIM18-1_SAMEA104692613_REFG_10000001-scaffold_1_2417;RAIM18-1_SAMEA104692613_REFG_10000001-scaffold_1_2418;RAIM18-1_SAMEA104692613_REFG_10000001-scaffold_1_2419;RAIM18-1_SAMEA104692613_REFG_10000001-scaffold_1_2420;RAIM18-1_SAMEA104692613_REFG_10000001-scaffold_1_2421;RAIM18-1_SAMEA104692613_REFG_10000001-scaffold_1_2422;RAIM18-1_SAMEA104692613_REFG_10000001-scaffold_1_2423;RAIM18-1_SAMEA104692613_REFG_10000001-scaffold_1_2424;RAIM18-1_SAMEA104692613_REFG_10000001-scaffold_1_2425;RAIM18-1_SAMEA104692613_REFG_10000001-scaffold_1_2426;RAIM18-1_SAMEA104692613_REFG_10000001-scaffold_1_2427;RAIM18-1_SAMEA104692613_REFG_10000001-scaffold_1_2428;RAIM18-1_SAMEA104692613_REFG_10000001-scaffold_1_2429;RAIM18-1_SAMEA104692613_REFG_10000001-scaffold_1_2430;RAIM18-1_SAMEA104692613_REFG_10000001-scaffold_1_2431;RAIM18-1_SAMEA104692613_REFG_10000001-scaffold_1_2432;RAIM18-1_SAMEA104692613_REFG_10000001-scaffold_1_2433;RAIM18-1_SAMEA104692613_REFG_10000001-scaffold_1_2434;RAIM18-1_SAMEA104692613_REFG_10000001-scaffold_1_2435	RAIM18-1_SAMEA104692613_REFG_10000001-scaffold_1_2420;RAIM18-1_SAMEA104692613_REFG_10000001-scaffold_1_2425	RAIM18-1_SAMEA104692613_REFG_10000001-scaffold_1_2415;RAIM18-1_SAMEA104692613_REFG_10000001-scaffold_1_2419	RAIM18-1_SAMEA104692613_REFG_10000001-scaffold_1_2427		RAIM18-1_SAMEA104692613_REFG_10000001-scaffold_1_2426;RAIM18-1_SAMEA104692613_REFG_10000001-scaffold_1_2428
EXTERNAL-ISOG	SAMEA104692613	RAIM18-1_SAMEA104692613_REFG_10000001	RAIM18-1_SAMEA104692613_REFG_10000001-scaffold_1.region009.gbk	RAIM18-1_SAMEA104692613_REFG_10000001-scaffold_1	RAIM18-1_SAMEA104692613_REFG_10000001-scaffold_1-biosynth_9	52076	FALSE	NRPS-like;T1PKS	3	neighbouring;single;single	2	NRPS-like;T1PKS	41	RAIM18-1_SAMEA104692613_REFG_10000001-scaffold_1_2934;RAIM18-1_SAMEA104692613_REFG_10000001-scaffold_1_2935;RAIM18-1_SAMEA104692613_REFG_10000001-scaffold_1_2936;RAIM18-1_SAMEA104692613_REFG_10000001-scaffold_1_2937;RAIM18-1_SAMEA104692613_REFG_10000001-scaffold_1_2938;RAIM18-1_SAMEA104692613_REFG_10000001-scaffold_1_2939;RAIM18-1_SAMEA104692613_REFG_10000001-scaffold_1_2940;RAIM18-1_SAMEA104692613_REFG_10000001-scaffold_1_2941;RAIM18-1_SAMEA104692613_REFG_10000001-scaffold_1_2942;RAIM18-1_SAMEA104692613_REFG_10000001-scaffold_1_2943;RAIM18-1_SAMEA104692613_REFG_10000001-scaffold_1_2944;RAIM18-1_SAMEA104692613_REFG_10000001-scaffold_1_2945;RAIM18-1_SAMEA104692613_REFG_10000001-scaffold_1_2946;RAIM18-1_SAMEA104692613_REFG_10000001-scaffold_1_2947;RAIM18-1_SAMEA104692613_REFG_10000001-scaffold_1_2948;RAIM18-1_SAMEA104692613_REFG_10000001-scaffold_1_2949;RAIM18-1_SAMEA104692613_REFG_10000001-scaffold_1_2950;RAIM18-1_SAMEA104692613_REFG_10000001-scaffold_1_2951;RAIM18-1_SAMEA104692613_REFG_10000001-scaffold_1_2952;RAIM18-1_SAMEA104692613_REFG_10000001-scaffold_1_2953;RAIM18-1_SAMEA104692613_REFG_10000001-scaffold_1_2954;RAIM18-1_SAMEA104692613_REFG_10000001-scaffold_1_2955;RAIM18-1_SAMEA104692613_REFG_10000001-scaffold_1_2956;RAIM18-1_SAMEA104692613_REFG_10000001-scaffold_1_2957;RAIM18-1_SAMEA104692613_REFG_10000001-scaffold_1_2958;RAIM18-1_SAMEA104692613_REFG_10000001-scaffold_1_2959;RAIM18-1_SAMEA104692613_REFG_10000001-scaffold_1_2960;RAIM18-1_SAMEA104692613_REFG_10000001-scaffold_1_2961;RAIM18-1_SAMEA104692613_REFG_10000001-scaffold_1_2962;RAIM18-1_SAMEA104692613_REFG_10000001-scaffold_1_2963;RAIM18-1_SAMEA104692613_REFG_10000001-scaffold_1_2964;RAIM18-1_SAMEA104692613_REFG_10000001-scaffold_1_2965;RAIM18-1_SAMEA104692613_REFG_10000001-scaffold_1_2966;RAIM18-1_SAMEA104692613_REFG_10000001-scaffold_1_2967;RAIM18-1_SAMEA104692613_REFG_10000001-scaffold_1_2968;RAIM18-1_SAMEA104692613_REFG_10000001-scaffold_1_2969;RAIM18-1_SAMEA104692613_REFG_10000001-scaffold_1_2970;RAIM18-1_SAMEA104692613_REFG_10000001-scaffold_1_2971;RAIM18-1_SAMEA104692613_REFG_10000001-scaffold_1_2972;RAIM18-1_SAMEA104692613_REFG_10000001-scaffold_1_2973;RAIM18-1_SAMEA104692613_REFG_10000001-scaffold_1_2974	RAIM18-1_SAMEA104692613_REFG_10000001-scaffold_1_2954;RAIM18-1_SAMEA104692613_REFG_10000001-scaffold_1_2956	RAIM18-1_SAMEA104692613_REFG_10000001-scaffold_1_2945;RAIM18-1_SAMEA104692613_REFG_10000001-scaffold_1_2946;RAIM18-1_SAMEA104692613_REFG_10000001-scaffold_1_2947;RAIM18-1_SAMEA104692613_REFG_10000001-scaffold_1_2948;RAIM18-1_SAMEA104692613_REFG_10000001-scaffold_1_2949;RAIM18-1_SAMEA104692613_REFG_10000001-scaffold_1_2950;RAIM18-1_SAMEA104692613_REFG_10000001-scaffold_1_2953;RAIM18-1_SAMEA104692613_REFG_10000001-scaffold_1_2955;RAIM18-1_SAMEA104692613_REFG_10000001-scaffold_1_2959;RAIM18-1_SAMEA104692613_REFG_10000001-scaffold_1_2963;RAIM18-1_SAMEA104692613_REFG_10000001-scaffold_1_2969;RAIM18-1_SAMEA104692613_REFG_10000001-scaffold_1_2973
EXTERNAL-ISOG	SAMEA104692614	RAIM18-1_SAMEA104692614_REFG_10000001	RAIM18-1_SAMEA104692614_REFG_10000001-scaffold_5.region001.gbk	RAIM18-1_SAMEA104692614_REFG_10000001-scaffold_5	RAIM18-1_SAMEA104692614_REFG_10000001-scaffold_5-biosynth_1	20870	FALSE	terpene	1	single	1	terpene	16	RAIM18-1_SAMEA104692614_REFG_10000001-scaffold_5_93;RAIM18-1_SAMEA104692614_REFG_10000001-scaffold_5_94;RAIM18-1_SAMEA104692614_REFG_10000001-scaffold_5_95;RAIM18-1_SAMEA104692614_REFG_10000001-scaffold_5_96;RAIM18-1_SAMEA104692614_REFG_10000001-scaffold_5_97;RAIM18-1_SAMEA104692614_REFG_10000001-scaffold_5_98;RAIM18-1_SAMEA104692614_REFG_10000001-scaffold_5_99;RAIM18-1_SAMEA104692614_REFG_10000001-scaffold_5_100;RAIM18-1_SAMEA104692614_REFG_10000001-scaffold_5_101;RAIM18-1_SAMEA104692614_REFG_10000001-scaffold_5_102;RAIM18-1_SAMEA104692614_REFG_10000001-scaffold_5_103;RAIM18-1_SAMEA104692614_REFG_10000001-scaffold_5_104;RAIM18-1_SAMEA104692614_REFG_10000001-scaffold_5_105;RAIM18-1_SAMEA104692614_REFG_10000001-scaffold_5_106;RAIM18-1_SAMEA104692614_REFG_10000001-scaffold_5_107;RAIM18-1_SAMEA104692614_REFG_10000001-scaffold_5_108	RAIM18-1_SAMEA104692614_REFG_10000001-scaffold_5_103	RAIM18-1_SAMEA104692614_REFG_10000001-scaffold_5_96			RAIM18-1_SAMEA104692614_REFG_10000001-scaffold_5_106
EXTERNAL-ISOG	SAMEA1059311	RAIM18-1_SAMEA1059311_REFG_10000001	RAIM18-1_SAMEA1059311_REFG_10000001-scaffold_1.region001.gbk	RAIM18-1_SAMEA1059311_REFG_10000001-scaffold_1	RAIM18-1_SAMEA1059311_REFG_10000001-scaffold_1-biosynth_1	51091	FALSE	ectoine;arylpolyene	3	neighbouring;single;single	2	ectoine;arylpolyene	49	RAIM18-1_SAMEA1059311_REFG_10000001-scaffold_1_199;RAIM18-1_SAMEA1059311_REFG_10000001-scaffold_1_200;RAIM18-1_SAMEA1059311_REFG_10000001-scaffold_1_201;RAIM18-1_SAMEA1059311_REFG_10000001-scaffold_1_202;RAIM18-1_SAMEA1059311_REFG_10000001-scaffold_1_203;RAIM18-1_SAMEA1059311_REFG_10000001-scaffold_1_204;RAIM18-1_SAMEA1059311_REFG_10000001-scaffold_1_205;RAIM18-1_SAMEA1059311_REFG_10000001-scaffold_1_206;RAIM18-1_SAMEA1059311_REFG_10000001-scaffold_1_207;RAIM18-1_SAMEA1059311_REFG_10000001-scaffold_1_208;RAIM18-1_SAMEA1059311_REFG_10000001-scaffold_1_209;RAIM18-1_SAMEA1059311_REFG_10000001-scaffold_1_210;RAIM18-1_SAMEA1059311_REFG_10000001-scaffold_1_211;RAIM18-1_SAMEA1059311_REFG_10000001-scaffold_1_212;RAIM18-1_SAMEA1059311_REFG_10000001-scaffold_1_213;RAIM18-1_SAMEA1059311_REFG_10000001-scaffold_1_214;RAIM18-1_SAMEA1059311_REFG_10000001-scaffold_1_215;RAIM18-1_SAMEA1059311_REFG_10000001-scaffold_1_216;RAIM18-1_SAMEA1059311_REFG_10000001-scaffold_1_217;RAIM18-1_SAMEA1059311_REFG_10000001-scaffold_1_218;RAIM18-1_SAMEA1059311_REFG_10000001-scaffold_1_219;RAIM18-1_SAMEA1059311_REFG_10000001-scaffold_1_220;RAIM18-1_SAMEA1059311_REFG_10000001-scaffold_1_221;RAIM18-1_SAMEA1059311_REFG_10000001-scaffold_1_222;RAIM18-1_SAMEA1059311_REFG_10000001-scaffold_1_223;RAIM18-1_SAMEA1059311_REFG_10000001-scaffold_1_224;RAIM18-1_SAMEA1059311_REFG_10000001-scaffold_1_225;RAIM18-1_SAMEA1059311_REFG_10000001-scaffold_1_226;RAIM18-1_SAMEA1059311_REFG_10000001-scaffold_1_227;RAIM18-1_SAMEA1059311_REFG_10000001-scaffold_1_228;RAIM18-1_SAMEA1059311_REFG_10000001-scaffold_1_229;RAIM18-1_SAMEA1059311_REFG_10000001-scaffold_1_230;RAIM18-1_SAMEA1059311_REFG_10000001-scaffold_1_231;RAIM18-1_SAMEA1059311_REFG_10000001-scaffold_1_232;RAIM18-1_SAMEA1059311_REFG_10000001-scaffold_1_233;RAIM18-1_SAMEA1059311_REFG_10000001-scaffold_1_234;RAIM18-1_SAMEA1059311_REFG_10000001-scaffold_1_235;RAIM18-1_SAMEA1059311_REFG_10000001-scaffold_1_236;RAIM18-1_SAMEA1059311_REFG_10000001-scaffold_1_237;RAIM18-1_SAMEA1059311_REFG_10000001-scaffold_1_238;RAIM18-1_SAMEA1059311_REFG_10000001-scaffold_1_239;RAIM18-1_SAMEA1059311_REFG_10000001-scaffold_1_240;RAIM18-1_SAMEA1059311_REFG_10000001-scaffold_1_241;RAIM18-1_SAMEA1059311_REFG_10000001-scaffold_1_242;RAIM18-1_SAMEA1059311_REFG_10000001-scaffold_1_243;RAIM18-1_SAMEA1059311_REFG_10000001-scaffold_1_244;RAIM18-1_SAMEA1059311_REFG_10000001-scaffold_1_245;RAIM18-1_SAMEA1059311_REFG_10000001-scaffold_1_246;RAIM18-1_SAMEA1059311_REFG_10000001-scaffold_1_247	RAIM18-1_SAMEA1059311_REFG_10000001-scaffold_1_202;RAIM18-1_SAMEA1059311_REFG_10000001-scaffold_1_230	RAIM18-1_SAMEA1059311_REFG_10000001-scaffold_1_219;RAIM18-1_SAMEA1059311_REFG_10000001-scaffold_1_220;RAIM18-1_SAMEA1059311_REFG_10000001-scaffold_1_221;RAIM18-1_SAMEA1059311_REFG_10000001-scaffold_1_229;RAIM18-1_SAMEA1059311_REFG_10000001-scaffold_1_235	RAIM18-1_SAMEA1059311_REFG_10000001-scaffold_1_201		RAIM18-1_SAMEA1059311_REFG_10000001-scaffold_1_200;RAIM18-1_SAMEA1059311_REFG_10000001-scaffold_1_215;RAIM18-1_SAMEA1059311_REFG_10000001-scaffold_1_216;RAIM18-1_SAMEA1059311_REFG_10000001-scaffold_1_217;RAIM18-1_SAMEA1059311_REFG_10000001-scaffold_1_240
EXTERNAL-ISOG	SAMEA1059311	RAIM18-1_SAMEA1059311_REFG_10000001	RAIM18-1_SAMEA1059311_REFG_10000001-scaffold_1.region002.gbk	RAIM18-1_SAMEA1059311_REFG_10000001-scaffold_1	RAIM18-1_SAMEA1059311_REFG_10000001-scaffold_1-biosynth_2	26986	FALSE	betalactone	1	single	1	betalactone	26	RAIM18-1_SAMEA1059311_REFG_10000001-scaffold_1_372;RAIM18-1_SAMEA1059311_REFG_10000001-scaffold_1_373;RAIM18-1_SAMEA1059311_REFG_10000001-scaffold_1_374;RAIM18-1_SAMEA1059311_REFG_10000001-scaffold_1_375;RAIM18-1_SAMEA1059311_REFG_10000001-scaffold_1_376;RAIM18-1_SAMEA1059311_REFG_10000001-scaffold_1_377;RAIM18-1_SAMEA1059311_REFG_10000001-scaffold_1_378;RAIM18-1_SAMEA1059311_REFG_10000001-scaffold_1_379;RAIM18-1_SAMEA1059311_REFG_10000001-scaffold_1_380;RAIM18-1_SAMEA1059311_REFG_10000001-scaffold_1_381;RAIM18-1_SAMEA1059311_REFG_10000001-scaffold_1_382;RAIM18-1_SAMEA1059311_REFG_10000001-scaffold_1_383;RAIM18-1_SAMEA1059311_REFG_10000001-scaffold_1_384;RAIM18-1_SAMEA1059311_REFG_10000001-scaffold_1_385;RAIM18-1_SAMEA1059311_REFG_10000001-scaffold_1_386;RAIM18-1_SAMEA1059311_REFG_10000001-scaffold_1_387;RAIM18-1_SAMEA1059311_REFG_10000001-scaffold_1_388;RAIM18-1_SAMEA1059311_REFG_10000001-scaffold_1_389;RAIM18-1_SAMEA1059311_REFG_10000001-scaffold_1_390;RAIM18-1_SAMEA1059311_REFG_10000001-scaffold_1_391;RAIM18-1_SAMEA1059311_REFG_10000001-scaffold_1_392;RAIM18-1_SAMEA1059311_REFG_10000001-scaffold_1_393;RAIM18-1_SAMEA1059311_REFG_10000001-scaffold_1_394;RAIM18-1_SAMEA1059311_REFG_10000001-scaffold_1_395;RAIM18-1_SAMEA1059311_REFG_10000001-scaffold_1_396;RAIM18-1_SAMEA1059311_REFG_10000001-scaffold_1_397	RAIM18-1_SAMEA1059311_REFG_10000001-scaffold_1_381;RAIM18-1_SAMEA1059311_REFG_10000001-scaffold_1_387	RAIM18-1_SAMEA1059311_REFG_10000001-scaffold_1_376;RAIM18-1_SAMEA1059311_REFG_10000001-scaffold_1_377;RAIM18-1_SAMEA1059311_REFG_10000001-scaffold_1_378;RAIM18-1_SAMEA1059311_REFG_10000001-scaffold_1_379;RAIM18-1_SAMEA1059311_REFG_10000001-scaffold_1_380;RAIM18-1_SAMEA1059311_REFG_10000001-scaffold_1_383;RAIM18-1_SAMEA1059311_REFG_10000001-scaffold_1_385;RAIM18-1_SAMEA1059311_REFG_10000001-scaffold_1_386;RAIM18-1_SAMEA1059311_REFG_10000001-scaffold_1_388;RAIM18-1_SAMEA1059311_REFG_10000001-scaffold_1_392;RAIM18-1_SAMEA1059311_REFG_10000001-scaffold_1_396	RAIM18-1_SAMEA1059311_REFG_10000001-scaffold_1_391;RAIM18-1_SAMEA1059311_REFG_10000001-scaffold_1_394
EXTERNAL-ISOG	SAMEA1059311	RAIM18-1_SAMEA1059311_REFG_10000001	RAIM18-1_SAMEA1059311_REFG_10000001-scaffold_1.region003.gbk	RAIM18-1_SAMEA1059311_REFG_10000001-scaffold_1	RAIM18-1_SAMEA1059311_REFG_10000001-scaffold_1-biosynth_3	20762	FALSE	hserlactone	1	single	1	hserlactone	22	RAIM18-1_SAMEA1059311_REFG_10000001-scaffold_1_560;RAIM18-1_SAMEA1059311_REFG_10000001-scaffold_1_561;RAIM18-1_SAMEA1059311_REFG_10000001-scaffold_1_562;RAIM18-1_SAMEA1059311_REFG_10000001-scaffold_1_563;RAIM18-1_SAMEA1059311_REFG_10000001-scaffold_1_564;RAIM18-1_SAMEA1059311_REFG_10000001-scaffold_1_565;RAIM18-1_SAMEA1059311_REFG_10000001-scaffold_1_566;RAIM18-1_SAMEA1059311_REFG_10000001-scaffold_1_567;RAIM18-1_SAMEA1059311_REFG_10000001-scaffold_1_568;RAIM18-1_SAMEA1059311_REFG_10000001-scaffold_1_569;RAIM18-1_SAMEA1059311_REFG_10000001-scaffold_1_570;RAIM18-1_SAMEA1059311_REFG_10000001-scaffold_1_571;RAIM18-1_SAMEA1059311_REFG_10000001-scaffold_1_572;RAIM18-1_SAMEA1059311_REFG_10000001-scaffold_1_573;RAIM18-1_SAMEA1059311_REFG_10000001-scaffold_1_574;RAIM18-1_SAMEA1059311_REFG_10000001-scaffold_1_575;RAIM18-1_SAMEA1059311_REFG_10000001-scaffold_1_576;RAIM18-1_SAMEA1059311_REFG_10000001-scaffold_1_577;RAIM18-1_SAMEA1059311_REFG_10000001-scaffold_1_578;RAIM18-1_SAMEA1059311_REFG_10000001-scaffold_1_579;RAIM18-1_SAMEA1059311_REFG_10000001-scaffold_1_580;RAIM18-1_SAMEA1059311_REFG_10000001-scaffold_1_581	RAIM18-1_SAMEA1059311_REFG_10000001-scaffold_1_570	RAIM18-1_SAMEA1059311_REFG_10000001-scaffold_1_567;RAIM18-1_SAMEA1059311_REFG_10000001-scaffold_1_577;RAIM18-1_SAMEA1059311_REFG_10000001-scaffold_1_578;RAIM18-1_SAMEA1059311_REFG_10000001-scaffold_1_579;RAIM18-1_SAMEA1059311_REFG_10000001-scaffold_1_581	RAIM18-1_SAMEA1059311_REFG_10000001-scaffold_1_571
EXTERNAL-ISOG	SAMEA1059311	RAIM18-1_SAMEA1059311_REFG_10000001	RAIM18-1_SAMEA1059311_REFG_10000001-scaffold_1.region004.gbk	RAIM18-1_SAMEA1059311_REFG_10000001-scaffold_1	RAIM18-1_SAMEA1059311_REFG_10000001-scaffold_1-biosynth_4	20798	FALSE	terpene	1	single	1	terpene	22	RAIM18-1_SAMEA1059311_REFG_10000001-scaffold_1_607;RAIM18-1_SAMEA1059311_REFG_10000001-scaffold_1_608;RAIM18-1_SAMEA1059311_REFG_10000001-scaffold_1_609;RAIM18-1_SAMEA1059311_REFG_10000001-scaffold_1_610;RAIM18-1_SAMEA1059311_REFG_10000001-scaffold_1_611;RAIM18-1_SAMEA1059311_REFG_10000001-scaffold_1_612;RAIM18-1_SAMEA1059311_REFG_10000001-scaffold_1_613;RAIM18-1_SAMEA1059311_REFG_10000001-scaffold_1_614;RAIM18-1_SAMEA1059311_REFG_10000001-scaffold_1_615;RAIM18-1_SAMEA1059311_REFG_10000001-scaffold_1_616;RAIM18-1_SAMEA1059311_REFG_10000001-scaffold_1_617;RAIM18-1_SAMEA1059311_REFG_10000001-scaffold_1_618;RAIM18-1_SAMEA1059311_REFG_10000001-scaffold_1_619;RAIM18-1_SAMEA1059311_REFG_10000001-scaffold_1_620;RAIM18-1_SAMEA1059311_REFG_10000001-scaffold_1_621;RAIM18-1_SAMEA1059311_REFG_10000001-scaffold_1_622;RAIM18-1_SAMEA1059311_REFG_10000001-scaffold_1_623;RAIM18-1_SAMEA1059311_REFG_10000001-scaffold_1_624;RAIM18-1_SAMEA1059311_REFG_10000001-scaffold_1_625;RAIM18-1_SAMEA1059311_REFG_10000001-scaffold_1_626;RAIM18-1_SAMEA1059311_REFG_10000001-scaffold_1_627;RAIM18-1_SAMEA1059311_REFG_10000001-scaffold_1_628	RAIM18-1_SAMEA1059311_REFG_10000001-scaffold_1_618	RAIM18-1_SAMEA1059311_REFG_10000001-scaffold_1_607;RAIM18-1_SAMEA1059311_REFG_10000001-scaffold_1_609;RAIM18-1_SAMEA1059311_REFG_10000001-scaffold_1_617;RAIM18-1_SAMEA1059311_REFG_10000001-scaffold_1_628	RAIM18-1_SAMEA1059311_REFG_10000001-scaffold_1_612		RAIM18-1_SAMEA1059311_REFG_10000001-scaffold_1_621
EXTERNAL-ISOG	SAMEA1059311	RAIM18-1_SAMEA1059311_REFG_10000001	RAIM18-1_SAMEA1059311_REFG_10000001-scaffold_1.region005.gbk	RAIM18-1_SAMEA1059311_REFG_10000001-scaffold_1	RAIM18-1_SAMEA1059311_REFG_10000001-scaffold_1-biosynth_5	10858	FALSE	RiPP-like	1	single	1	RiPP-like	12	RAIM18-1_SAMEA1059311_REFG_10000001-scaffold_1_1103;RAIM18-1_SAMEA1059311_REFG_10000001-scaffold_1_1104;RAIM18-1_SAMEA1059311_REFG_10000001-scaffold_1_1105;RAIM18-1_SAMEA1059311_REFG_10000001-scaffold_1_1106;RAIM18-1_SAMEA1059311_REFG_10000001-scaffold_1_1107;RAIM18-1_SAMEA1059311_REFG_10000001-scaffold_1_1108;RAIM18-1_SAMEA1059311_REFG_10000001-scaffold_1_1109;RAIM18-1_SAMEA1059311_REFG_10000001-scaffold_1_1110;RAIM18-1_SAMEA1059311_REFG_10000001-scaffold_1_1111;RAIM18-1_SAMEA1059311_REFG_10000001-scaffold_1_1112;RAIM18-1_SAMEA1059311_REFG_10000001-scaffold_1_1113;RAIM18-1_SAMEA1059311_REFG_10000001-scaffold_1_1114	RAIM18-1_SAMEA1059311_REFG_10000001-scaffold_1_1107	RAIM18-1_SAMEA1059311_REFG_10000001-scaffold_1_1103	RAIM18-1_SAMEA1059311_REFG_10000001-scaffold_1_1112
EXTERNAL-ISOG	SAMEA1059311	RAIM18-1_SAMEA1059311_REFG_10000001	RAIM18-1_SAMEA1059311_REFG_10000001-scaffold_1.region006.gbk	RAIM18-1_SAMEA1059311_REFG_10000001-scaffold_1	RAIM18-1_SAMEA1059311_REFG_10000001-scaffold_1-biosynth_6	25569	FALSE	betalactone	1	single	1	betalactone	25	RAIM18-1_SAMEA1059311_REFG_10000001-scaffold_1_1980;RAIM18-1_SAMEA1059311_REFG_10000001-scaffold_1_1981;RAIM18-1_SAMEA1059311_REFG_10000001-scaffold_1_1982;RAIM18-1_SAMEA1059311_REFG_10000001-scaffold_1_1983;RAIM18-1_SAMEA1059311_REFG_10000001-scaffold_1_1984;RAIM18-1_SAMEA1059311_REFG_10000001-scaffold_1_1985;RAIM18-1_SAMEA1059311_REFG_10000001-scaffold_1_1986;RAIM18-1_SAMEA1059311_REFG_10000001-scaffold_1_1987;RAIM18-1_SAMEA1059311_REFG_10000001-scaffold_1_1988;RAIM18-1_SAMEA1059311_REFG_10000001-scaffold_1_1989;RAIM18-1_SAMEA1059311_REFG_10000001-scaffold_1_1990;RAIM18-1_SAMEA1059311_REFG_10000001-scaffold_1_1991;RAIM18-1_SAMEA1059311_REFG_10000001-scaffold_1_1992;RAIM18-1_SAMEA1059311_REFG_10000001-scaffold_1_1993;RAIM18-1_SAMEA1059311_REFG_10000001-scaffold_1_1994;RAIM18-1_SAMEA1059311_REFG_10000001-scaffold_1_1995;RAIM18-1_SAMEA1059311_REFG_10000001-scaffold_1_1996;RAIM18-1_SAMEA1059311_REFG_10000001-scaffold_1_1997;RAIM18-1_SAMEA1059311_REFG_10000001-scaffold_1_1998;RAIM18-1_SAMEA1059311_REFG_10000001-scaffold_1_1999;RAIM18-1_SAMEA1059311_REFG_10000001-scaffold_1_2000;RAIM18-1_SAMEA1059311_REFG_10000001-scaffold_1_2001;RAIM18-1_SAMEA1059311_REFG_10000001-scaffold_1_2002;RAIM18-1_SAMEA1059311_REFG_10000001-scaffold_1_2003;RAIM18-1_SAMEA1059311_REFG_10000001-scaffold_1_2004	RAIM18-1_SAMEA1059311_REFG_10000001-scaffold_1_1990;RAIM18-1_SAMEA1059311_REFG_10000001-scaffold_1_1994	RAIM18-1_SAMEA1059311_REFG_10000001-scaffold_1_1984	RAIM18-1_SAMEA1059311_REFG_10000001-scaffold_1_1982		RAIM18-1_SAMEA1059311_REFG_10000001-scaffold_1_1991;RAIM18-1_SAMEA1059311_REFG_10000001-scaffold_1_1995;RAIM18-1_SAMEA1059311_REFG_10000001-scaffold_1_1997
EXTERNAL-ISOG	SAMEA1059311	RAIM18-1_SAMEA1059311_REFG_10000001	RAIM18-1_SAMEA1059311_REFG_10000001-scaffold_2.region001.gbk	RAIM18-1_SAMEA1059311_REFG_10000001-scaffold_2	RAIM18-1_SAMEA1059311_REFG_10000001-scaffold_2-biosynth_1	42643	FALSE	NRPS-like	1	single	1	NRPS-like	34	RAIM18-1_SAMEA1059311_REFG_10000001-scaffold_2_38;RAIM18-1_SAMEA1059311_REFG_10000001-scaffold_2_39;RAIM18-1_SAMEA1059311_REFG_10000001-scaffold_2_40;RAIM18-1_SAMEA1059311_REFG_10000001-scaffold_2_41;RAIM18-1_SAMEA1059311_REFG_10000001-scaffold_2_42;RAIM18-1_SAMEA1059311_REFG_10000001-scaffold_2_43;RAIM18-1_SAMEA1059311_REFG_10000001-scaffold_2_44;RAIM18-1_SAMEA1059311_REFG_10000001-scaffold_2_45;RAIM18-1_SAMEA1059311_REFG_10000001-scaffold_2_46;RAIM18-1_SAMEA1059311_REFG_10000001-scaffold_2_47;RAIM18-1_SAMEA1059311_REFG_10000001-scaffold_2_48;RAIM18-1_SAMEA1059311_REFG_10000001-scaffold_2_49;RAIM18-1_SAMEA1059311_REFG_10000001-scaffold_2_50;RAIM18-1_SAMEA1059311_REFG_10000001-scaffold_2_51;RAIM18-1_SAMEA1059311_REFG_10000001-scaffold_2_52;RAIM18-1_SAMEA1059311_REFG_10000001-scaffold_2_53;RAIM18-1_SAMEA1059311_REFG_10000001-scaffold_2_54;RAIM18-1_SAMEA1059311_REFG_10000001-scaffold_2_55;RAIM18-1_SAMEA1059311_REFG_10000001-scaffold_2_56;RAIM18-1_SAMEA1059311_REFG_10000001-scaffold_2_57;RAIM18-1_SAMEA1059311_REFG_10000001-scaffold_2_58;RAIM18-1_SAMEA1059311_REFG_10000001-scaffold_2_59;RAIM18-1_SAMEA1059311_REFG_10000001-scaffold_2_60;RAIM18-1_SAMEA1059311_REFG_10000001-scaffold_2_61;RAIM18-1_SAMEA1059311_REFG_10000001-scaffold_2_62;RAIM18-1_SAMEA1059311_REFG_10000001-scaffold_2_63;RAIM18-1_SAMEA1059311_REFG_10000001-scaffold_2_64;RAIM18-1_SAMEA1059311_REFG_10000001-scaffold_2_65;RAIM18-1_SAMEA1059311_REFG_10000001-scaffold_2_66;RAIM18-1_SAMEA1059311_REFG_10000001-scaffold_2_67;RAIM18-1_SAMEA1059311_REFG_10000001-scaffold_2_68;RAIM18-1_SAMEA1059311_REFG_10000001-scaffold_2_69;RAIM18-1_SAMEA1059311_REFG_10000001-scaffold_2_70;RAIM18-1_SAMEA1059311_REFG_10000001-scaffold_2_71	RAIM18-1_SAMEA1059311_REFG_10000001-scaffold_2_53	RAIM18-1_SAMEA1059311_REFG_10000001-scaffold_2_47;RAIM18-1_SAMEA1059311_REFG_10000001-scaffold_2_48;RAIM18-1_SAMEA1059311_REFG_10000001-scaffold_2_50;RAIM18-1_SAMEA1059311_REFG_10000001-scaffold_2_52;RAIM18-1_SAMEA1059311_REFG_10000001-scaffold_2_57;RAIM18-1_SAMEA1059311_REFG_10000001-scaffold_2_60;RAIM18-1_SAMEA1059311_REFG_10000001-scaffold_2_61;RAIM18-1_SAMEA1059311_REFG_10000001-scaffold_2_62;RAIM18-1_SAMEA1059311_REFG_10000001-scaffold_2_68;RAIM18-1_SAMEA1059311_REFG_10000001-scaffold_2_71			RAIM18-1_SAMEA1059311_REFG_10000001-scaffold_2_38;RAIM18-1_SAMEA1059311_REFG_10000001-scaffold_2_42
EXTERNAL-ISOG	SAMEA4591840	RAIM18-1_SAMEA4591840_REFG_10000001	RAIM18-1_SAMEA4591840_REFG_10000001-scaffold_1.region001.gbk	RAIM18-1_SAMEA4591840_REFG_10000001-scaffold_1	RAIM18-1_SAMEA4591840_REFG_10000001-scaffold_1-biosynth_1	14873	FALSE	siderophore	1	single	1	siderophore	10	RAIM18-1_SAMEA4591840_REFG_10000001-scaffold_1_894;RAIM18-1_SAMEA4591840_REFG_10000001-scaffold_1_895;RAIM18-1_SAMEA4591840_REFG_10000001-scaffold_1_896;RAIM18-1_SAMEA4591840_REFG_10000001-scaffold_1_897;RAIM18-1_SAMEA4591840_REFG_10000001-scaffold_1_898;RAIM18-1_SAMEA4591840_REFG_10000001-scaffold_1_899;RAIM18-1_SAMEA4591840_REFG_10000001-scaffold_1_900;RAIM18-1_SAMEA4591840_REFG_10000001-scaffold_1_901;RAIM18-1_SAMEA4591840_REFG_10000001-scaffold_1_902;RAIM18-1_SAMEA4591840_REFG_10000001-scaffold_1_903	RAIM18-1_SAMEA4591840_REFG_10000001-scaffold_1_896;RAIM18-1_SAMEA4591840_REFG_10000001-scaffold_1_898	RAIM18-1_SAMEA4591840_REFG_10000001-scaffold_1_899;RAIM18-1_SAMEA4591840_REFG_10000001-scaffold_1_902			RAIM18-1_SAMEA4591840_REFG_10000001-scaffold_1_894
EXTERNAL-ISOG	SAMEA4591840	RAIM18-1_SAMEA4591840_REFG_10000001	RAIM18-1_SAMEA4591840_REFG_10000001-scaffold_2.region001.gbk	RAIM18-1_SAMEA4591840_REFG_10000001-scaffold_2	RAIM18-1_SAMEA4591840_REFG_10000001-scaffold_2-biosynth_1	10996	FALSE	RiPP-like	1	single	1	RiPP-like	11	RAIM18-1_SAMEA4591840_REFG_10000001-scaffold_2_146;RAIM18-1_SAMEA4591840_REFG_10000001-scaffold_2_147;RAIM18-1_SAMEA4591840_REFG_10000001-scaffold_2_148;RAIM18-1_SAMEA4591840_REFG_10000001-scaffold_2_149;RAIM18-1_SAMEA4591840_REFG_10000001-scaffold_2_150;RAIM18-1_SAMEA4591840_REFG_10000001-scaffold_2_151;RAIM18-1_SAMEA4591840_REFG_10000001-scaffold_2_152;RAIM18-1_SAMEA4591840_REFG_10000001-scaffold_2_153;RAIM18-1_SAMEA4591840_REFG_10000001-scaffold_2_154;RAIM18-1_SAMEA4591840_REFG_10000001-scaffold_2_155;RAIM18-1_SAMEA4591840_REFG_10000001-scaffold_2_156	RAIM18-1_SAMEA4591840_REFG_10000001-scaffold_2_151
EXTERNAL-ISOG	SAMEA4591840	RAIM18-1_SAMEA4591840_REFG_10000001	RAIM18-1_SAMEA4591840_REFG_10000001-scaffold_3.region001.gbk	RAIM18-1_SAMEA4591840_REFG_10000001-scaffold_3	RAIM18-1_SAMEA4591840_REFG_10000001-scaffold_3-biosynth_1	43599	FALSE	arylpolyene	1	single	1	arylpolyene	42	RAIM18-1_SAMEA4591840_REFG_10000001-scaffold_3_184;RAIM18-1_SAMEA4591840_REFG_10000001-scaffold_3_185;RAIM18-1_SAMEA4591840_REFG_10000001-scaffold_3_186;RAIM18-1_SAMEA4591840_REFG_10000001-scaffold_3_187;RAIM18-1_SAMEA4591840_REFG_10000001-scaffold_3_188;RAIM18-1_SAMEA4591840_REFG_10000001-scaffold_3_189;RAIM18-1_SAMEA4591840_REFG_10000001-scaffold_3_190;RAIM18-1_SAMEA4591840_REFG_10000001-scaffold_3_191;RAIM18-1_SAMEA4591840_REFG_10000001-scaffold_3_192;RAIM18-1_SAMEA4591840_REFG_10000001-scaffold_3_193;RAIM18-1_SAMEA4591840_REFG_10000001-scaffold_3_194;RAIM18-1_SAMEA4591840_REFG_10000001-scaffold_3_195;RAIM18-1_SAMEA4591840_REFG_10000001-scaffold_3_196;RAIM18-1_SAMEA4591840_REFG_10000001-scaffold_3_197;RAIM18-1_SAMEA4591840_REFG_10000001-scaffold_3_198;RAIM18-1_SAMEA4591840_REFG_10000001-scaffold_3_199;RAIM18-1_SAMEA4591840_REFG_10000001-scaffold_3_200;RAIM18-1_SAMEA4591840_REFG_10000001-scaffold_3_201;RAIM18-1_SAMEA4591840_REFG_10000001-scaffold_3_202;RAIM18-1_SAMEA4591840_REFG_10000001-scaffold_3_203;RAIM18-1_SAMEA4591840_REFG_10000001-scaffold_3_204;RAIM18-1_SAMEA4591840_REFG_10000001-scaffold_3_205;RAIM18-1_SAMEA4591840_REFG_10000001-scaffold_3_206;RAIM18-1_SAMEA4591840_REFG_10000001-scaffold_3_207;RAIM18-1_SAMEA4591840_REFG_10000001-scaffold_3_208;RAIM18-1_SAMEA4591840_REFG_10000001-scaffold_3_209;RAIM18-1_SAMEA4591840_REFG_10000001-scaffold_3_210;RAIM18-1_SAMEA4591840_REFG_10000001-scaffold_3_211;RAIM18-1_SAMEA4591840_REFG_10000001-scaffold_3_212;RAIM18-1_SAMEA4591840_REFG_10000001-scaffold_3_213;RAIM18-1_SAMEA4591840_REFG_10000001-scaffold_3_214;RAIM18-1_SAMEA4591840_REFG_10000001-scaffold_3_215;RAIM18-1_SAMEA4591840_REFG_10000001-scaffold_3_216;RAIM18-1_SAMEA4591840_REFG_10000001-scaffold_3_217;RAIM18-1_SAMEA4591840_REFG_10000001-scaffold_3_218;RAIM18-1_SAMEA4591840_REFG_10000001-scaffold_3_219;RAIM18-1_SAMEA4591840_REFG_10000001-scaffold_3_220;RAIM18-1_SAMEA4591840_REFG_10000001-scaffold_3_221;RAIM18-1_SAMEA4591840_REFG_10000001-scaffold_3_222;RAIM18-1_SAMEA4591840_REFG_10000001-scaffold_3_223;RAIM18-1_SAMEA4591840_REFG_10000001-scaffold_3_224;RAIM18-1_SAMEA4591840_REFG_10000001-scaffold_3_225	RAIM18-1_SAMEA4591840_REFG_10000001-scaffold_3_200;RAIM18-1_SAMEA4591840_REFG_10000001-scaffold_3_203	RAIM18-1_SAMEA4591840_REFG_10000001-scaffold_3_187;RAIM18-1_SAMEA4591840_REFG_10000001-scaffold_3_189;RAIM18-1_SAMEA4591840_REFG_10000001-scaffold_3_201;RAIM18-1_SAMEA4591840_REFG_10000001-scaffold_3_205;RAIM18-1_SAMEA4591840_REFG_10000001-scaffold_3_209;RAIM18-1_SAMEA4591840_REFG_10000001-scaffold_3_211;RAIM18-1_SAMEA4591840_REFG_10000001-scaffold_3_213;RAIM18-1_SAMEA4591840_REFG_10000001-scaffold_3_214;RAIM18-1_SAMEA4591840_REFG_10000001-scaffold_3_215;RAIM18-1_SAMEA4591840_REFG_10000001-scaffold_3_218;RAIM18-1_SAMEA4591840_REFG_10000001-scaffold_3_219
EXTERNAL-ISOG	SAMEA4591840	RAIM18-1_SAMEA4591840_REFG_10000001	RAIM18-1_SAMEA4591840_REFG_10000001-scaffold_3.region002.gbk	RAIM18-1_SAMEA4591840_REFG_10000001-scaffold_3	RAIM18-1_SAMEA4591840_REFG_10000001-scaffold_3-biosynth_2	55808	FALSE	PUFA;hglE-KS	3	neighbouring;single;single	2	PUFA;hglE-KS	39	RAIM18-1_SAMEA4591840_REFG_10000001-scaffold_3_293;RAIM18-1_SAMEA4591840_REFG_10000001-scaffold_3_294;RAIM18-1_SAMEA4591840_REFG_10000001-scaffold_3_295;RAIM18-1_SAMEA4591840_REFG_10000001-scaffold_3_296;RAIM18-1_SAMEA4591840_REFG_10000001-scaffold_3_297;RAIM18-1_SAMEA4591840_REFG_10000001-scaffold_3_298;RAIM18-1_SAMEA4591840_REFG_10000001-scaffold_3_299;RAIM18-1_SAMEA4591840_REFG_10000001-scaffold_3_300;RAIM18-1_SAMEA4591840_REFG_10000001-scaffold_3_301;RAIM18-1_SAMEA4591840_REFG_10000001-scaffold_3_302;RAIM18-1_SAMEA4591840_REFG_10000001-scaffold_3_303;RAIM18-1_SAMEA4591840_REFG_10000001-scaffold_3_304;RAIM18-1_SAMEA4591840_REFG_10000001-scaffold_3_305;RAIM18-1_SAMEA4591840_REFG_10000001-scaffold_3_306;RAIM18-1_SAMEA4591840_REFG_10000001-scaffold_3_307;RAIM18-1_SAMEA4591840_REFG_10000001-scaffold_3_308;RAIM18-1_SAMEA4591840_REFG_10000001-scaffold_3_309;RAIM18-1_SAMEA4591840_REFG_10000001-scaffold_3_310;RAIM18-1_SAMEA4591840_REFG_10000001-scaffold_3_311;RAIM18-1_SAMEA4591840_REFG_10000001-scaffold_3_312;RAIM18-1_SAMEA4591840_REFG_10000001-scaffold_3_313;RAIM18-1_SAMEA4591840_REFG_10000001-scaffold_3_314;RAIM18-1_SAMEA4591840_REFG_10000001-scaffold_3_315;RAIM18-1_SAMEA4591840_REFG_10000001-scaffold_3_316;RAIM18-1_SAMEA4591840_REFG_10000001-scaffold_3_317;RAIM18-1_SAMEA4591840_REFG_10000001-scaffold_3_318;RAIM18-1_SAMEA4591840_REFG_10000001-scaffold_3_319;RAIM18-1_SAMEA4591840_REFG_10000001-scaffold_3_320;RAIM18-1_SAMEA4591840_REFG_10000001-scaffold_3_321;RAIM18-1_SAMEA4591840_REFG_10000001-scaffold_3_322;RAIM18-1_SAMEA4591840_REFG_10000001-scaffold_3_323;RAIM18-1_SAMEA4591840_REFG_10000001-scaffold_3_324;RAIM18-1_SAMEA4591840_REFG_10000001-scaffold_3_325;RAIM18-1_SAMEA4591840_REFG_10000001-scaffold_3_326;RAIM18-1_SAMEA4591840_REFG_10000001-scaffold_3_327;RAIM18-1_SAMEA4591840_REFG_10000001-scaffold_3_328;RAIM18-1_SAMEA4591840_REFG_10000001-scaffold_3_329;RAIM18-1_SAMEA4591840_REFG_10000001-scaffold_3_330;RAIM18-1_SAMEA4591840_REFG_10000001-scaffold_3_331	RAIM18-1_SAMEA4591840_REFG_10000001-scaffold_3_312;RAIM18-1_SAMEA4591840_REFG_10000001-scaffold_3_314	RAIM18-1_SAMEA4591840_REFG_10000001-scaffold_3_294;RAIM18-1_SAMEA4591840_REFG_10000001-scaffold_3_304;RAIM18-1_SAMEA4591840_REFG_10000001-scaffold_3_308;RAIM18-1_SAMEA4591840_REFG_10000001-scaffold_3_311;RAIM18-1_SAMEA4591840_REFG_10000001-scaffold_3_313;RAIM18-1_SAMEA4591840_REFG_10000001-scaffold_3_315	RAIM18-1_SAMEA4591840_REFG_10000001-scaffold_3_302;RAIM18-1_SAMEA4591840_REFG_10000001-scaffold_3_303;RAIM18-1_SAMEA4591840_REFG_10000001-scaffold_3_321;RAIM18-1_SAMEA4591840_REFG_10000001-scaffold_3_322		RAIM18-1_SAMEA4591840_REFG_10000001-scaffold_3_299;RAIM18-1_SAMEA4591840_REFG_10000001-scaffold_3_305;RAIM18-1_SAMEA4591840_REFG_10000001-scaffold_3_306;RAIM18-1_SAMEA4591840_REFG_10000001-scaffold_3_307
EXTERNAL-ISOG	SAMEA4610035	RAIM18-1_SAMEA4610035_REFG_10000001	RAIM18-1_SAMEA4610035_REFG_10000001-scaffold_1.region001.gbk	RAIM18-1_SAMEA4610035_REFG_10000001-scaffold_1	RAIM18-1_SAMEA4610035_REFG_10000001-scaffold_1-biosynth_1	43599	FALSE	arylpolyene	1	single	1	arylpolyene	41	RAIM18-1_SAMEA4610035_REFG_10000001-scaffold_1_153;RAIM18-1_SAMEA4610035_REFG_10000001-scaffold_1_154;RAIM18-1_SAMEA4610035_REFG_10000001-scaffold_1_155;RAIM18-1_SAMEA4610035_REFG_10000001-scaffold_1_156;RAIM18-1_SAMEA4610035_REFG_10000001-scaffold_1_157;RAIM18-1_SAMEA4610035_REFG_10000001-scaffold_1_158;RAIM18-1_SAMEA4610035_REFG_10000001-scaffold_1_159;RAIM18-1_SAMEA4610035_REFG_10000001-scaffold_1_160;RAIM18-1_SAMEA4610035_REFG_10000001-scaffold_1_161;RAIM18-1_SAMEA4610035_REFG_10000001-scaffold_1_162;RAIM18-1_SAMEA4610035_REFG_10000001-scaffold_1_163;RAIM18-1_SAMEA4610035_REFG_10000001-scaffold_1_164;RAIM18-1_SAMEA4610035_REFG_10000001-scaffold_1_165;RAIM18-1_SAMEA4610035_REFG_10000001-scaffold_1_166;RAIM18-1_SAMEA4610035_REFG_10000001-scaffold_1_167;RAIM18-1_SAMEA4610035_REFG_10000001-scaffold_1_168;RAIM18-1_SAMEA4610035_REFG_10000001-scaffold_1_169;RAIM18-1_SAMEA4610035_REFG_10000001-scaffold_1_170;RAIM18-1_SAMEA4610035_REFG_10000001-scaffold_1_171;RAIM18-1_SAMEA4610035_REFG_10000001-scaffold_1_172;RAIM18-1_SAMEA4610035_REFG_10000001-scaffold_1_173;RAIM18-1_SAMEA4610035_REFG_10000001-scaffold_1_174;RAIM18-1_SAMEA4610035_REFG_10000001-scaffold_1_175;RAIM18-1_SAMEA4610035_REFG_10000001-scaffold_1_176;RAIM18-1_SAMEA4610035_REFG_10000001-scaffold_1_177;RAIM18-1_SAMEA4610035_REFG_10000001-scaffold_1_178;RAIM18-1_SAMEA4610035_REFG_10000001-scaffold_1_179;RAIM18-1_SAMEA4610035_REFG_10000001-scaffold_1_180;RAIM18-1_SAMEA4610035_REFG_10000001-scaffold_1_181;RAIM18-1_SAMEA4610035_REFG_10000001-scaffold_1_182;RAIM18-1_SAMEA4610035_REFG_10000001-scaffold_1_183;RAIM18-1_SAMEA4610035_REFG_10000001-scaffold_1_184;RAIM18-1_SAMEA4610035_REFG_10000001-scaffold_1_185;RAIM18-1_SAMEA4610035_REFG_10000001-scaffold_1_186;RAIM18-1_SAMEA4610035_REFG_10000001-scaffold_1_187;RAIM18-1_SAMEA4610035_REFG_10000001-scaffold_1_188;RAIM18-1_SAMEA4610035_REFG_10000001-scaffold_1_189;RAIM18-1_SAMEA4610035_REFG_10000001-scaffold_1_190;RAIM18-1_SAMEA4610035_REFG_10000001-scaffold_1_191;RAIM18-1_SAMEA4610035_REFG_10000001-scaffold_1_192;RAIM18-1_SAMEA4610035_REFG_10000001-scaffold_1_193	RAIM18-1_SAMEA4610035_REFG_10000001-scaffold_1_168;RAIM18-1_SAMEA4610035_REFG_10000001-scaffold_1_171	RAIM18-1_SAMEA4610035_REFG_10000001-scaffold_1_156;RAIM18-1_SAMEA4610035_REFG_10000001-scaffold_1_158;RAIM18-1_SAMEA4610035_REFG_10000001-scaffold_1_169;RAIM18-1_SAMEA4610035_REFG_10000001-scaffold_1_177;RAIM18-1_SAMEA4610035_REFG_10000001-scaffold_1_179;RAIM18-1_SAMEA4610035_REFG_10000001-scaffold_1_181;RAIM18-1_SAMEA4610035_REFG_10000001-scaffold_1_182;RAIM18-1_SAMEA4610035_REFG_10000001-scaffold_1_183;RAIM18-1_SAMEA4610035_REFG_10000001-scaffold_1_186;RAIM18-1_SAMEA4610035_REFG_10000001-scaffold_1_187
EXTERNAL-ISOG	SAMEA4610035	RAIM18-1_SAMEA4610035_REFG_10000001	RAIM18-1_SAMEA4610035_REFG_10000001-scaffold_2.region001.gbk	RAIM18-1_SAMEA4610035_REFG_10000001-scaffold_2	RAIM18-1_SAMEA4610035_REFG_10000001-scaffold_2-biosynth_1	55754	FALSE	PUFA;hglE-KS	3	neighbouring;single;single	2	PUFA;hglE-KS	35	RAIM18-1_SAMEA4610035_REFG_10000001-scaffold_2_321;RAIM18-1_SAMEA4610035_REFG_10000001-scaffold_2_322;RAIM18-1_SAMEA4610035_REFG_10000001-scaffold_2_323;RAIM18-1_SAMEA4610035_REFG_10000001-scaffold_2_324;RAIM18-1_SAMEA4610035_REFG_10000001-scaffold_2_325;RAIM18-1_SAMEA4610035_REFG_10000001-scaffold_2_326;RAIM18-1_SAMEA4610035_REFG_10000001-scaffold_2_327;RAIM18-1_SAMEA4610035_REFG_10000001-scaffold_2_328;RAIM18-1_SAMEA4610035_REFG_10000001-scaffold_2_329;RAIM18-1_SAMEA4610035_REFG_10000001-scaffold_2_330;RAIM18-1_SAMEA4610035_REFG_10000001-scaffold_2_331;RAIM18-1_SAMEA4610035_REFG_10000001-scaffold_2_332;RAIM18-1_SAMEA4610035_REFG_10000001-scaffold_2_333;RAIM18-1_SAMEA4610035_REFG_10000001-scaffold_2_334;RAIM18-1_SAMEA4610035_REFG_10000001-scaffold_2_335;RAIM18-1_SAMEA4610035_REFG_10000001-scaffold_2_336;RAIM18-1_SAMEA4610035_REFG_10000001-scaffold_2_337;RAIM18-1_SAMEA4610035_REFG_10000001-scaffold_2_338;RAIM18-1_SAMEA4610035_REFG_10000001-scaffold_2_339;RAIM18-1_SAMEA4610035_REFG_10000001-scaffold_2_340;RAIM18-1_SAMEA4610035_REFG_10000001-scaffold_2_341;RAIM18-1_SAMEA4610035_REFG_10000001-scaffold_2_342;RAIM18-1_SAMEA4610035_REFG_10000001-scaffold_2_343;RAIM18-1_SAMEA4610035_REFG_10000001-scaffold_2_344;RAIM18-1_SAMEA4610035_REFG_10000001-scaffold_2_345;RAIM18-1_SAMEA4610035_REFG_10000001-scaffold_2_346;RAIM18-1_SAMEA4610035_REFG_10000001-scaffold_2_347;RAIM18-1_SAMEA4610035_REFG_10000001-scaffold_2_348;RAIM18-1_SAMEA4610035_REFG_10000001-scaffold_2_349;RAIM18-1_SAMEA4610035_REFG_10000001-scaffold_2_350;RAIM18-1_SAMEA4610035_REFG_10000001-scaffold_2_351;RAIM18-1_SAMEA4610035_REFG_10000001-scaffold_2_352;RAIM18-1_SAMEA4610035_REFG_10000001-scaffold_2_353;RAIM18-1_SAMEA4610035_REFG_10000001-scaffold_2_354;RAIM18-1_SAMEA4610035_REFG_10000001-scaffold_2_355	RAIM18-1_SAMEA4610035_REFG_10000001-scaffold_2_337;RAIM18-1_SAMEA4610035_REFG_10000001-scaffold_2_339	RAIM18-1_SAMEA4610035_REFG_10000001-scaffold_2_327;RAIM18-1_SAMEA4610035_REFG_10000001-scaffold_2_333;RAIM18-1_SAMEA4610035_REFG_10000001-scaffold_2_334;RAIM18-1_SAMEA4610035_REFG_10000001-scaffold_2_336;RAIM18-1_SAMEA4610035_REFG_10000001-scaffold_2_340	RAIM18-1_SAMEA4610035_REFG_10000001-scaffold_2_346;RAIM18-1_SAMEA4610035_REFG_10000001-scaffold_2_347
EXTERNAL-ISOG	SAMEA4610035	RAIM18-1_SAMEA4610035_REFG_10000001	RAIM18-1_SAMEA4610035_REFG_10000001-scaffold_3.region001.gbk	RAIM18-1_SAMEA4610035_REFG_10000001-scaffold_3	RAIM18-1_SAMEA4610035_REFG_10000001-scaffold_3-biosynth_1	10387	FALSE	ectoine	1	single	1	ectoine	11	RAIM18-1_SAMEA4610035_REFG_10000001-scaffold_3_94;RAIM18-1_SAMEA4610035_REFG_10000001-scaffold_3_95;RAIM18-1_SAMEA4610035_REFG_10000001-scaffold_3_96;RAIM18-1_SAMEA4610035_REFG_10000001-scaffold_3_97;RAIM18-1_SAMEA4610035_REFG_10000001-scaffold_3_98;RAIM18-1_SAMEA4610035_REFG_10000001-scaffold_3_99;RAIM18-1_SAMEA4610035_REFG_10000001-scaffold_3_100;RAIM18-1_SAMEA4610035_REFG_10000001-scaffold_3_101;RAIM18-1_SAMEA4610035_REFG_10000001-scaffold_3_102;RAIM18-1_SAMEA4610035_REFG_10000001-scaffold_3_103;RAIM18-1_SAMEA4610035_REFG_10000001-scaffold_3_104	RAIM18-1_SAMEA4610035_REFG_10000001-scaffold_3_100	RAIM18-1_SAMEA4610035_REFG_10000001-scaffold_3_99;RAIM18-1_SAMEA4610035_REFG_10000001-scaffold_3_104	RAIM18-1_SAMEA4610035_REFG_10000001-scaffold_3_94	RAIM18-1_SAMEA4610035_REFG_10000001-scaffold_3_95
EXTERNAL-ISOG	SAMEA4610035	RAIM18-1_SAMEA4610035_REFG_10000001	RAIM18-1_SAMEA4610035_REFG_10000001-scaffold_9.region001.gbk	RAIM18-1_SAMEA4610035_REFG_10000001-scaffold_9	RAIM18-1_SAMEA4610035_REFG_10000001-scaffold_9-biosynth_1	32501	FALSE	betalactone	1	single	1	betalactone	24	RAIM18-1_SAMEA4610035_REFG_10000001-scaffold_9_56;RAIM18-1_SAMEA4610035_REFG_10000001-scaffold_9_57;RAIM18-1_SAMEA4610035_REFG_10000001-scaffold_9_58;RAIM18-1_SAMEA4610035_REFG_10000001-scaffold_9_59;RAIM18-1_SAMEA4610035_REFG_10000001-scaffold_9_60;RAIM18-1_SAMEA4610035_REFG_10000001-scaffold_9_61;RAIM18-1_SAMEA4610035_REFG_10000001-scaffold_9_62;RAIM18-1_SAMEA4610035_REFG_10000001-scaffold_9_63;RAIM18-1_SAMEA4610035_REFG_10000001-scaffold_9_64;RAIM18-1_SAMEA4610035_REFG_10000001-scaffold_9_65;RAIM18-1_SAMEA4610035_REFG_10000001-scaffold_9_66;RAIM18-1_SAMEA4610035_REFG_10000001-scaffold_9_67;RAIM18-1_SAMEA4610035_REFG_10000001-scaffold_9_68;RAIM18-1_SAMEA4610035_REFG_10000001-scaffold_9_69;RAIM18-1_SAMEA4610035_REFG_10000001-scaffold_9_70;RAIM18-1_SAMEA4610035_REFG_10000001-scaffold_9_71;RAIM18-1_SAMEA4610035_REFG_10000001-scaffold_9_72;RAIM18-1_SAMEA4610035_REFG_10000001-scaffold_9_73;RAIM18-1_SAMEA4610035_REFG_10000001-scaffold_9_74;RAIM18-1_SAMEA4610035_REFG_10000001-scaffold_9_75;RAIM18-1_SAMEA4610035_REFG_10000001-scaffold_9_76;RAIM18-1_SAMEA4610035_REFG_10000001-scaffold_9_77;RAIM18-1_SAMEA4610035_REFG_10000001-scaffold_9_78;RAIM18-1_SAMEA4610035_REFG_10000001-scaffold_9_79	RAIM18-1_SAMEA4610035_REFG_10000001-scaffold_9_64;RAIM18-1_SAMEA4610035_REFG_10000001-scaffold_9_71	RAIM18-1_SAMEA4610035_REFG_10000001-scaffold_9_72;RAIM18-1_SAMEA4610035_REFG_10000001-scaffold_9_78;RAIM18-1_SAMEA4610035_REFG_10000001-scaffold_9_79	RAIM18-1_SAMEA4610035_REFG_10000001-scaffold_9_65;RAIM18-1_SAMEA4610035_REFG_10000001-scaffold_9_70;RAIM18-1_SAMEA4610035_REFG_10000001-scaffold_9_75		RAIM18-1_SAMEA4610035_REFG_10000001-scaffold_9_66;RAIM18-1_SAMEA4610035_REFG_10000001-scaffold_9_67
EXTERNAL-ISOG	SAMEA4610035	RAIM18-1_SAMEA4610035_REFG_10000001	RAIM18-1_SAMEA4610035_REFG_10000001-scaffold_14.region001.gbk	RAIM18-1_SAMEA4610035_REFG_10000001-scaffold_14	RAIM18-1_SAMEA4610035_REFG_10000001-scaffold_14-biosynth_1	14873	FALSE	siderophore	1	single	1	siderophore	8	RAIM18-1_SAMEA4610035_REFG_10000001-scaffold_14_88;RAIM18-1_SAMEA4610035_REFG_10000001-scaffold_14_89;RAIM18-1_SAMEA4610035_REFG_10000001-scaffold_14_90;RAIM18-1_SAMEA4610035_REFG_10000001-scaffold_14_91;RAIM18-1_SAMEA4610035_REFG_10000001-scaffold_14_92;RAIM18-1_SAMEA4610035_REFG_10000001-scaffold_14_93;RAIM18-1_SAMEA4610035_REFG_10000001-scaffold_14_94;RAIM18-1_SAMEA4610035_REFG_10000001-scaffold_14_95	RAIM18-1_SAMEA4610035_REFG_10000001-scaffold_14_91;RAIM18-1_SAMEA4610035_REFG_10000001-scaffold_14_93	RAIM18-1_SAMEA4610035_REFG_10000001-scaffold_14_90			RAIM18-1_SAMEA4610035_REFG_10000001-scaffold_14_95
EXTERNAL-ISOG	SAMEA4610035	RAIM18-1_SAMEA4610035_REFG_10000001	RAIM18-1_SAMEA4610035_REFG_10000001-scaffold_27.region001.gbk	RAIM18-1_SAMEA4610035_REFG_10000001-scaffold_27	RAIM18-1_SAMEA4610035_REFG_10000001-scaffold_27-biosynth_1	10861	FALSE	RiPP-like	1	single	1	RiPP-like	9	RAIM18-1_SAMEA4610035_REFG_10000001-scaffold_27_11;RAIM18-1_SAMEA4610035_REFG_10000001-scaffold_27_12;RAIM18-1_SAMEA4610035_REFG_10000001-scaffold_27_13;RAIM18-1_SAMEA4610035_REFG_10000001-scaffold_27_14;RAIM18-1_SAMEA4610035_REFG_10000001-scaffold_27_15;RAIM18-1_SAMEA4610035_REFG_10000001-scaffold_27_16;RAIM18-1_SAMEA4610035_REFG_10000001-scaffold_27_17;RAIM18-1_SAMEA4610035_REFG_10000001-scaffold_27_18;RAIM18-1_SAMEA4610035_REFG_10000001-scaffold_27_19	RAIM18-1_SAMEA4610035_REFG_10000001-scaffold_27_16	RAIM18-1_SAMEA4610035_REFG_10000001-scaffold_27_19	RAIM18-1_SAMEA4610035_REFG_10000001-scaffold_27_11		RAIM18-1_SAMEA4610035_REFG_10000001-scaffold_27_12
EXTERNAL-ISOG	SAMEA4610036	RAIM18-1_SAMEA4610036_REFG_10000001	RAIM18-1_SAMEA4610036_REFG_10000001-scaffold_1.region001.gbk	RAIM18-1_SAMEA4610036_REFG_10000001-scaffold_1	RAIM18-1_SAMEA4610036_REFG_10000001-scaffold_1-biosynth_1	39593	TRUE	arylpolyene	1	single	1	arylpolyene	34	RAIM18-1_SAMEA4610036_REFG_10000001-scaffold_1_1;RAIM18-1_SAMEA4610036_REFG_10000001-scaffold_1_2;RAIM18-1_SAMEA4610036_REFG_10000001-scaffold_1_3;RAIM18-1_SAMEA4610036_REFG_10000001-scaffold_1_4;RAIM18-1_SAMEA4610036_REFG_10000001-scaffold_1_5;RAIM18-1_SAMEA4610036_REFG_10000001-scaffold_1_6;RAIM18-1_SAMEA4610036_REFG_10000001-scaffold_1_7;RAIM18-1_SAMEA4610036_REFG_10000001-scaffold_1_8;RAIM18-1_SAMEA4610036_REFG_10000001-scaffold_1_9;RAIM18-1_SAMEA4610036_REFG_10000001-scaffold_1_10;RAIM18-1_SAMEA4610036_REFG_10000001-scaffold_1_11;RAIM18-1_SAMEA4610036_REFG_10000001-scaffold_1_12;RAIM18-1_SAMEA4610036_REFG_10000001-scaffold_1_13;RAIM18-1_SAMEA4610036_REFG_10000001-scaffold_1_14;RAIM18-1_SAMEA4610036_REFG_10000001-scaffold_1_15;RAIM18-1_SAMEA4610036_REFG_10000001-scaffold_1_16;RAIM18-1_SAMEA4610036_REFG_10000001-scaffold_1_17;RAIM18-1_SAMEA4610036_REFG_10000001-scaffold_1_18;RAIM18-1_SAMEA4610036_REFG_10000001-scaffold_1_19;RAIM18-1_SAMEA4610036_REFG_10000001-scaffold_1_20;RAIM18-1_SAMEA4610036_REFG_10000001-scaffold_1_21;RAIM18-1_SAMEA4610036_REFG_10000001-scaffold_1_22;RAIM18-1_SAMEA4610036_REFG_10000001-scaffold_1_23;RAIM18-1_SAMEA4610036_REFG_10000001-scaffold_1_24;RAIM18-1_SAMEA4610036_REFG_10000001-scaffold_1_25;RAIM18-1_SAMEA4610036_REFG_10000001-scaffold_1_26;RAIM18-1_SAMEA4610036_REFG_10000001-scaffold_1_27;RAIM18-1_SAMEA4610036_REFG_10000001-scaffold_1_28;RAIM18-1_SAMEA4610036_REFG_10000001-scaffold_1_29;RAIM18-1_SAMEA4610036_REFG_10000001-scaffold_1_30;RAIM18-1_SAMEA4610036_REFG_10000001-scaffold_1_31;RAIM18-1_SAMEA4610036_REFG_10000001-scaffold_1_32;RAIM18-1_SAMEA4610036_REFG_10000001-scaffold_1_33;RAIM18-1_SAMEA4610036_REFG_10000001-scaffold_1_34	RAIM18-1_SAMEA4610036_REFG_10000001-scaffold_1_9;RAIM18-1_SAMEA4610036_REFG_10000001-scaffold_1_12	RAIM18-1_SAMEA4610036_REFG_10000001-scaffold_1_10;RAIM18-1_SAMEA4610036_REFG_10000001-scaffold_1_18;RAIM18-1_SAMEA4610036_REFG_10000001-scaffold_1_20;RAIM18-1_SAMEA4610036_REFG_10000001-scaffold_1_22;RAIM18-1_SAMEA4610036_REFG_10000001-scaffold_1_23;RAIM18-1_SAMEA4610036_REFG_10000001-scaffold_1_24;RAIM18-1_SAMEA4610036_REFG_10000001-scaffold_1_27;RAIM18-1_SAMEA4610036_REFG_10000001-scaffold_1_28
EXTERNAL-ISOG	SAMEA4610036	RAIM18-1_SAMEA4610036_REFG_10000001	RAIM18-1_SAMEA4610036_REFG_10000001-scaffold_1.region002.gbk	RAIM18-1_SAMEA4610036_REFG_10000001-scaffold_1	RAIM18-1_SAMEA4610036_REFG_10000001-scaffold_1-biosynth_2	55847	FALSE	PUFA;hglE-KS	3	neighbouring;single;single	2	PUFA;hglE-KS	36	RAIM18-1_SAMEA4610036_REFG_10000001-scaffold_1_102;RAIM18-1_SAMEA4610036_REFG_10000001-scaffold_1_103;RAIM18-1_SAMEA4610036_REFG_10000001-scaffold_1_104;RAIM18-1_SAMEA4610036_REFG_10000001-scaffold_1_105;RAIM18-1_SAMEA4610036_REFG_10000001-scaffold_1_106;RAIM18-1_SAMEA4610036_REFG_10000001-scaffold_1_107;RAIM18-1_SAMEA4610036_REFG_10000001-scaffold_1_108;RAIM18-1_SAMEA4610036_REFG_10000001-scaffold_1_109;RAIM18-1_SAMEA4610036_REFG_10000001-scaffold_1_110;RAIM18-1_SAMEA4610036_REFG_10000001-scaffold_1_111;RAIM18-1_SAMEA4610036_REFG_10000001-scaffold_1_112;RAIM18-1_SAMEA4610036_REFG_10000001-scaffold_1_113;RAIM18-1_SAMEA4610036_REFG_10000001-scaffold_1_114;RAIM18-1_SAMEA4610036_REFG_10000001-scaffold_1_115;RAIM18-1_SAMEA4610036_REFG_10000001-scaffold_1_116;RAIM18-1_SAMEA4610036_REFG_10000001-scaffold_1_117;RAIM18-1_SAMEA4610036_REFG_10000001-scaffold_1_118;RAIM18-1_SAMEA4610036_REFG_10000001-scaffold_1_119;RAIM18-1_SAMEA4610036_REFG_10000001-scaffold_1_120;RAIM18-1_SAMEA4610036_REFG_10000001-scaffold_1_121;RAIM18-1_SAMEA4610036_REFG_10000001-scaffold_1_122;RAIM18-1_SAMEA4610036_REFG_10000001-scaffold_1_123;RAIM18-1_SAMEA4610036_REFG_10000001-scaffold_1_124;RAIM18-1_SAMEA4610036_REFG_10000001-scaffold_1_125;RAIM18-1_SAMEA4610036_REFG_10000001-scaffold_1_126;RAIM18-1_SAMEA4610036_REFG_10000001-scaffold_1_127;RAIM18-1_SAMEA4610036_REFG_10000001-scaffold_1_128;RAIM18-1_SAMEA4610036_REFG_10000001-scaffold_1_129;RAIM18-1_SAMEA4610036_REFG_10000001-scaffold_1_130;RAIM18-1_SAMEA4610036_REFG_10000001-scaffold_1_131;RAIM18-1_SAMEA4610036_REFG_10000001-scaffold_1_132;RAIM18-1_SAMEA4610036_REFG_10000001-scaffold_1_133;RAIM18-1_SAMEA4610036_REFG_10000001-scaffold_1_134;RAIM18-1_SAMEA4610036_REFG_10000001-scaffold_1_135;RAIM18-1_SAMEA4610036_REFG_10000001-scaffold_1_136;RAIM18-1_SAMEA4610036_REFG_10000001-scaffold_1_137	RAIM18-1_SAMEA4610036_REFG_10000001-scaffold_1_117;RAIM18-1_SAMEA4610036_REFG_10000001-scaffold_1_119	RAIM18-1_SAMEA4610036_REFG_10000001-scaffold_1_102;RAIM18-1_SAMEA4610036_REFG_10000001-scaffold_1_111;RAIM18-1_SAMEA4610036_REFG_10000001-scaffold_1_116;RAIM18-1_SAMEA4610036_REFG_10000001-scaffold_1_120	RAIM18-1_SAMEA4610036_REFG_10000001-scaffold_1_109;RAIM18-1_SAMEA4610036_REFG_10000001-scaffold_1_110;RAIM18-1_SAMEA4610036_REFG_10000001-scaffold_1_126;RAIM18-1_SAMEA4610036_REFG_10000001-scaffold_1_127		RAIM18-1_SAMEA4610036_REFG_10000001-scaffold_1_106;RAIM18-1_SAMEA4610036_REFG_10000001-scaffold_1_112;RAIM18-1_SAMEA4610036_REFG_10000001-scaffold_1_113;RAIM18-1_SAMEA4610036_REFG_10000001-scaffold_1_114
EXTERNAL-ISOG	SAMEA4610036	RAIM18-1_SAMEA4610036_REFG_10000001	RAIM18-1_SAMEA4610036_REFG_10000001-scaffold_10.region001.gbk	RAIM18-1_SAMEA4610036_REFG_10000001-scaffold_10	RAIM18-1_SAMEA4610036_REFG_10000001-scaffold_10-biosynth_1	32457	FALSE	betalactone	1	single	1	betalactone	22	RAIM18-1_SAMEA4610036_REFG_10000001-scaffold_10_15;RAIM18-1_SAMEA4610036_REFG_10000001-scaffold_10_16;RAIM18-1_SAMEA4610036_REFG_10000001-scaffold_10_17;RAIM18-1_SAMEA4610036_REFG_10000001-scaffold_10_18;RAIM18-1_SAMEA4610036_REFG_10000001-scaffold_10_19;RAIM18-1_SAMEA4610036_REFG_10000001-scaffold_10_20;RAIM18-1_SAMEA4610036_REFG_10000001-scaffold_10_21;RAIM18-1_SAMEA4610036_REFG_10000001-scaffold_10_22;RAIM18-1_SAMEA4610036_REFG_10000001-scaffold_10_23;RAIM18-1_SAMEA4610036_REFG_10000001-scaffold_10_24;RAIM18-1_SAMEA4610036_REFG_10000001-scaffold_10_25;RAIM18-1_SAMEA4610036_REFG_10000001-scaffold_10_26;RAIM18-1_SAMEA4610036_REFG_10000001-scaffold_10_27;RAIM18-1_SAMEA4610036_REFG_10000001-scaffold_10_28;RAIM18-1_SAMEA4610036_REFG_10000001-scaffold_10_29;RAIM18-1_SAMEA4610036_REFG_10000001-scaffold_10_30;RAIM18-1_SAMEA4610036_REFG_10000001-scaffold_10_31;RAIM18-1_SAMEA4610036_REFG_10000001-scaffold_10_32;RAIM18-1_SAMEA4610036_REFG_10000001-scaffold_10_33;RAIM18-1_SAMEA4610036_REFG_10000001-scaffold_10_34;RAIM18-1_SAMEA4610036_REFG_10000001-scaffold_10_35;RAIM18-1_SAMEA4610036_REFG_10000001-scaffold_10_36	RAIM18-1_SAMEA4610036_REFG_10000001-scaffold_10_21;RAIM18-1_SAMEA4610036_REFG_10000001-scaffold_10_28	RAIM18-1_SAMEA4610036_REFG_10000001-scaffold_10_18;RAIM18-1_SAMEA4610036_REFG_10000001-scaffold_10_20	RAIM18-1_SAMEA4610036_REFG_10000001-scaffold_10_17;RAIM18-1_SAMEA4610036_REFG_10000001-scaffold_10_22;RAIM18-1_SAMEA4610036_REFG_10000001-scaffold_10_27		RAIM18-1_SAMEA4610036_REFG_10000001-scaffold_10_25;RAIM18-1_SAMEA4610036_REFG_10000001-scaffold_10_26
EXTERNAL-ISOG	SAMEA4610036	RAIM18-1_SAMEA4610036_REFG_10000001	RAIM18-1_SAMEA4610036_REFG_10000001-scaffold_17.region001.gbk	RAIM18-1_SAMEA4610036_REFG_10000001-scaffold_17	RAIM18-1_SAMEA4610036_REFG_10000001-scaffold_17-biosynth_1	22213	FALSE	siderophore	1	single	1	siderophore	15	RAIM18-1_SAMEA4610036_REFG_10000001-scaffold_17_64;RAIM18-1_SAMEA4610036_REFG_10000001-scaffold_17_65;RAIM18-1_SAMEA4610036_REFG_10000001-scaffold_17_66;RAIM18-1_SAMEA4610036_REFG_10000001-scaffold_17_67;RAIM18-1_SAMEA4610036_REFG_10000001-scaffold_17_68;RAIM18-1_SAMEA4610036_REFG_10000001-scaffold_17_69;RAIM18-1_SAMEA4610036_REFG_10000001-scaffold_17_70;RAIM18-1_SAMEA4610036_REFG_10000001-scaffold_17_71;RAIM18-1_SAMEA4610036_REFG_10000001-scaffold_17_72;RAIM18-1_SAMEA4610036_REFG_10000001-scaffold_17_73;RAIM18-1_SAMEA4610036_REFG_10000001-scaffold_17_74;RAIM18-1_SAMEA4610036_REFG_10000001-scaffold_17_75;RAIM18-1_SAMEA4610036_REFG_10000001-scaffold_17_76;RAIM18-1_SAMEA4610036_REFG_10000001-scaffold_17_77;RAIM18-1_SAMEA4610036_REFG_10000001-scaffold_17_78	RAIM18-1_SAMEA4610036_REFG_10000001-scaffold_17_67;RAIM18-1_SAMEA4610036_REFG_10000001-scaffold_17_74	RAIM18-1_SAMEA4610036_REFG_10000001-scaffold_17_73;RAIM18-1_SAMEA4610036_REFG_10000001-scaffold_17_75			RAIM18-1_SAMEA4610036_REFG_10000001-scaffold_17_65;RAIM18-1_SAMEA4610036_REFG_10000001-scaffold_17_69;RAIM18-1_SAMEA4610036_REFG_10000001-scaffold_17_70;RAIM18-1_SAMEA4610036_REFG_10000001-scaffold_17_71;RAIM18-1_SAMEA4610036_REFG_10000001-scaffold_17_72
EXTERNAL-ISOG	SAMEA4610036	RAIM18-1_SAMEA4610036_REFG_10000001	RAIM18-1_SAMEA4610036_REFG_10000001-scaffold_21.region001.gbk	RAIM18-1_SAMEA4610036_REFG_10000001-scaffold_21	RAIM18-1_SAMEA4610036_REFG_10000001-scaffold_21-biosynth_1	11014	FALSE	RiPP-like	1	single	1	RiPP-like	11	RAIM18-1_SAMEA4610036_REFG_10000001-scaffold_21_28;RAIM18-1_SAMEA4610036_REFG_10000001-scaffold_21_29;RAIM18-1_SAMEA4610036_REFG_10000001-scaffold_21_30;RAIM18-1_SAMEA4610036_REFG_10000001-scaffold_21_31;RAIM18-1_SAMEA4610036_REFG_10000001-scaffold_21_32;RAIM18-1_SAMEA4610036_REFG_10000001-scaffold_21_33;RAIM18-1_SAMEA4610036_REFG_10000001-scaffold_21_34;RAIM18-1_SAMEA4610036_REFG_10000001-scaffold_21_35;RAIM18-1_SAMEA4610036_REFG_10000001-scaffold_21_36;RAIM18-1_SAMEA4610036_REFG_10000001-scaffold_21_37;RAIM18-1_SAMEA4610036_REFG_10000001-scaffold_21_38	RAIM18-1_SAMEA4610036_REFG_10000001-scaffold_21_33
EXTERNAL-ISOG	SAMEA4610036	RAIM18-1_SAMEA4610036_REFG_10000001	RAIM18-1_SAMEA4610036_REFG_10000001-scaffold_35.region001.gbk	RAIM18-1_SAMEA4610036_REFG_10000001-scaffold_35	RAIM18-1_SAMEA4610036_REFG_10000001-scaffold_35-biosynth_1	14873	FALSE	siderophore	1	single	1	siderophore	10	RAIM18-1_SAMEA4610036_REFG_10000001-scaffold_35_12;RAIM18-1_SAMEA4610036_REFG_10000001-scaffold_35_13;RAIM18-1_SAMEA4610036_REFG_10000001-scaffold_35_14;RAIM18-1_SAMEA4610036_REFG_10000001-scaffold_35_15;RAIM18-1_SAMEA4610036_REFG_10000001-scaffold_35_16;RAIM18-1_SAMEA4610036_REFG_10000001-scaffold_35_17;RAIM18-1_SAMEA4610036_REFG_10000001-scaffold_35_18;RAIM18-1_SAMEA4610036_REFG_10000001-scaffold_35_19;RAIM18-1_SAMEA4610036_REFG_10000001-scaffold_35_20;RAIM18-1_SAMEA4610036_REFG_10000001-scaffold_35_21	RAIM18-1_SAMEA4610036_REFG_10000001-scaffold_35_14;RAIM18-1_SAMEA4610036_REFG_10000001-scaffold_35_16	RAIM18-1_SAMEA4610036_REFG_10000001-scaffold_35_17;RAIM18-1_SAMEA4610036_REFG_10000001-scaffold_35_20			RAIM18-1_SAMEA4610036_REFG_10000001-scaffold_35_12
EXTERNAL-ISOG	SAMEA4610036	RAIM18-1_SAMEA4610036_REFG_10000001	RAIM18-1_SAMEA4610036_REFG_10000001-scaffold_83.region001.gbk	RAIM18-1_SAMEA4610036_REFG_10000001-scaffold_83	RAIM18-1_SAMEA4610036_REFG_10000001-scaffold_83-biosynth_1	8742	TRUE	RiPP-like	1	single	1	RiPP-like	8	RAIM18-1_SAMEA4610036_REFG_10000001-scaffold_83_11;RAIM18-1_SAMEA4610036_REFG_10000001-scaffold_83_12;RAIM18-1_SAMEA4610036_REFG_10000001-scaffold_83_13;RAIM18-1_SAMEA4610036_REFG_10000001-scaffold_83_14;RAIM18-1_SAMEA4610036_REFG_10000001-scaffold_83_15;RAIM18-1_SAMEA4610036_REFG_10000001-scaffold_83_16;RAIM18-1_SAMEA4610036_REFG_10000001-scaffold_83_17;RAIM18-1_SAMEA4610036_REFG_10000001-scaffold_83_18	RAIM18-1_SAMEA4610036_REFG_10000001-scaffold_83_16		RAIM18-1_SAMEA4610036_REFG_10000001-scaffold_83_11		RAIM18-1_SAMEA4610036_REFG_10000001-scaffold_83_12
EXTERNAL-ISOG	SAMEA104555632	RODR18-1_SAMEA104555632_REFG_10000001	RODR18-1_SAMEA104555632_REFG_10000001-scaffold_1.region001.gbk	RODR18-1_SAMEA104555632_REFG_10000001-scaffold_1	RODR18-1_SAMEA104555632_REFG_10000001-scaffold_1-biosynth_1	10891	FALSE	RiPP-like	1	single	1	RiPP-like	7	RODR18-1_SAMEA104555632_REFG_10000001-scaffold_1_101;RODR18-1_SAMEA104555632_REFG_10000001-scaffold_1_102;RODR18-1_SAMEA104555632_REFG_10000001-scaffold_1_103;RODR18-1_SAMEA104555632_REFG_10000001-scaffold_1_104;RODR18-1_SAMEA104555632_REFG_10000001-scaffold_1_105;RODR18-1_SAMEA104555632_REFG_10000001-scaffold_1_106;RODR18-1_SAMEA104555632_REFG_10000001-scaffold_1_107	RODR18-1_SAMEA104555632_REFG_10000001-scaffold_1_102
EXTERNAL-ISOG	SAMEA104555632	RODR18-1_SAMEA104555632_REFG_10000001	RODR18-1_SAMEA104555632_REFG_10000001-scaffold_1.region002.gbk	RODR18-1_SAMEA104555632_REFG_10000001-scaffold_1	RODR18-1_SAMEA104555632_REFG_10000001-scaffold_1-biosynth_2	21930	FALSE	thioamitides	1	single	1	thioamitides	19	RODR18-1_SAMEA104555632_REFG_10000001-scaffold_1_328;RODR18-1_SAMEA104555632_REFG_10000001-scaffold_1_329;RODR18-1_SAMEA104555632_REFG_10000001-scaffold_1_330;RODR18-1_SAMEA104555632_REFG_10000001-scaffold_1_331;RODR18-1_SAMEA104555632_REFG_10000001-scaffold_1_332;RODR18-1_SAMEA104555632_REFG_10000001-scaffold_1_333;RODR18-1_SAMEA104555632_REFG_10000001-scaffold_1_334;RODR18-1_SAMEA104555632_REFG_10000001-scaffold_1_335;RODR18-1_SAMEA104555632_REFG_10000001-scaffold_1_336;RODR18-1_SAMEA104555632_REFG_10000001-scaffold_1_337;RODR18-1_SAMEA104555632_REFG_10000001-scaffold_1_338;RODR18-1_SAMEA104555632_REFG_10000001-scaffold_1_339;RODR18-1_SAMEA104555632_REFG_10000001-scaffold_1_340;RODR18-1_SAMEA104555632_REFG_10000001-scaffold_1_341;RODR18-1_SAMEA104555632_REFG_10000001-scaffold_1_342;RODR18-1_SAMEA104555632_REFG_10000001-scaffold_1_343;RODR18-1_SAMEA104555632_REFG_10000001-scaffold_1_344;RODR18-1_SAMEA104555632_REFG_10000001-scaffold_1_345;RODR18-1_SAMEA104555632_REFG_10000001-scaffold_1_346	RODR18-1_SAMEA104555632_REFG_10000001-scaffold_1_339;RODR18-1_SAMEA104555632_REFG_10000001-scaffold_1_340	RODR18-1_SAMEA104555632_REFG_10000001-scaffold_1_328;RODR18-1_SAMEA104555632_REFG_10000001-scaffold_1_329;RODR18-1_SAMEA104555632_REFG_10000001-scaffold_1_331;RODR18-1_SAMEA104555632_REFG_10000001-scaffold_1_335;RODR18-1_SAMEA104555632_REFG_10000001-scaffold_1_342	RODR18-1_SAMEA104555632_REFG_10000001-scaffold_1_330;RODR18-1_SAMEA104555632_REFG_10000001-scaffold_1_333;RODR18-1_SAMEA104555632_REFG_10000001-scaffold_1_341		RODR18-1_SAMEA104555632_REFG_10000001-scaffold_1_344;RODR18-1_SAMEA104555632_REFG_10000001-scaffold_1_345;RODR18-1_SAMEA104555632_REFG_10000001-scaffold_1_346
EXTERNAL-ISOG	SAMEA104555632	RODR18-1_SAMEA104555632_REFG_10000001	RODR18-1_SAMEA104555632_REFG_10000001-scaffold_2.region001.gbk	RODR18-1_SAMEA104555632_REFG_10000001-scaffold_2	RODR18-1_SAMEA104555632_REFG_10000001-scaffold_2-biosynth_1	27671	FALSE	thiopeptide	1	single	1	thiopeptide	28	RODR18-1_SAMEA104555632_REFG_10000001-scaffold_2_428;RODR18-1_SAMEA104555632_REFG_10000001-scaffold_2_429;RODR18-1_SAMEA104555632_REFG_10000001-scaffold_2_430;RODR18-1_SAMEA104555632_REFG_10000001-scaffold_2_431;RODR18-1_SAMEA104555632_REFG_10000001-scaffold_2_432;RODR18-1_SAMEA104555632_REFG_10000001-scaffold_2_433;RODR18-1_SAMEA104555632_REFG_10000001-scaffold_2_434;RODR18-1_SAMEA104555632_REFG_10000001-scaffold_2_435;RODR18-1_SAMEA104555632_REFG_10000001-scaffold_2_436;RODR18-1_SAMEA104555632_REFG_10000001-scaffold_2_437;RODR18-1_SAMEA104555632_REFG_10000001-scaffold_2_438;RODR18-1_SAMEA104555632_REFG_10000001-scaffold_2_439;RODR18-1_SAMEA104555632_REFG_10000001-scaffold_2_440;RODR18-1_SAMEA104555632_REFG_10000001-scaffold_2_441;RODR18-1_SAMEA104555632_REFG_10000001-scaffold_2_442;RODR18-1_SAMEA104555632_REFG_10000001-scaffold_2_443;RODR18-1_SAMEA104555632_REFG_10000001-scaffold_2_444;RODR18-1_SAMEA104555632_REFG_10000001-scaffold_2_445;RODR18-1_SAMEA104555632_REFG_10000001-scaffold_2_446;RODR18-1_SAMEA104555632_REFG_10000001-scaffold_2_447;RODR18-1_SAMEA104555632_REFG_10000001-scaffold_2_448;RODR18-1_SAMEA104555632_REFG_10000001-scaffold_2_449;RODR18-1_SAMEA104555632_REFG_10000001-scaffold_2_450;RODR18-1_SAMEA104555632_REFG_10000001-scaffold_2_451;RODR18-1_SAMEA104555632_REFG_10000001-scaffold_2_452;RODR18-1_SAMEA104555632_REFG_10000001-scaffold_2_453;RODR18-1_SAMEA104555632_REFG_10000001-scaffold_2_454;RODR18-1_SAMEA104555632_REFG_10000001-scaffold_2_455	RODR18-1_SAMEA104555632_REFG_10000001-scaffold_2_441;RODR18-1_SAMEA104555632_REFG_10000001-scaffold_2_446	RODR18-1_SAMEA104555632_REFG_10000001-scaffold_2_429;RODR18-1_SAMEA104555632_REFG_10000001-scaffold_2_451;RODR18-1_SAMEA104555632_REFG_10000001-scaffold_2_453;RODR18-1_SAMEA104555632_REFG_10000001-scaffold_2_454	RODR18-1_SAMEA104555632_REFG_10000001-scaffold_2_437		RODR18-1_SAMEA104555632_REFG_10000001-scaffold_2_455
EXTERNAL-ISOG	SAMEA104555632	RODR18-1_SAMEA104555632_REFG_10000001	RODR18-1_SAMEA104555632_REFG_10000001-scaffold_2.region002.gbk	RODR18-1_SAMEA104555632_REFG_10000001-scaffold_2	RODR18-1_SAMEA104555632_REFG_10000001-scaffold_2-biosynth_2	20852	FALSE	terpene	1	single	1	terpene	18	RODR18-1_SAMEA104555632_REFG_10000001-scaffold_2_537;RODR18-1_SAMEA104555632_REFG_10000001-scaffold_2_538;RODR18-1_SAMEA104555632_REFG_10000001-scaffold_2_539;RODR18-1_SAMEA104555632_REFG_10000001-scaffold_2_540;RODR18-1_SAMEA104555632_REFG_10000001-scaffold_2_541;RODR18-1_SAMEA104555632_REFG_10000001-scaffold_2_542;RODR18-1_SAMEA104555632_REFG_10000001-scaffold_2_543;RODR18-1_SAMEA104555632_REFG_10000001-scaffold_2_544;RODR18-1_SAMEA104555632_REFG_10000001-scaffold_2_545;RODR18-1_SAMEA104555632_REFG_10000001-scaffold_2_546;RODR18-1_SAMEA104555632_REFG_10000001-scaffold_2_547;RODR18-1_SAMEA104555632_REFG_10000001-scaffold_2_548;RODR18-1_SAMEA104555632_REFG_10000001-scaffold_2_549;RODR18-1_SAMEA104555632_REFG_10000001-scaffold_2_550;RODR18-1_SAMEA104555632_REFG_10000001-scaffold_2_551;RODR18-1_SAMEA104555632_REFG_10000001-scaffold_2_552;RODR18-1_SAMEA104555632_REFG_10000001-scaffold_2_553;RODR18-1_SAMEA104555632_REFG_10000001-scaffold_2_554	RODR18-1_SAMEA104555632_REFG_10000001-scaffold_2_547	RODR18-1_SAMEA104555632_REFG_10000001-scaffold_2_540			RODR18-1_SAMEA104555632_REFG_10000001-scaffold_2_551
EXTERNAL-ISOG	SAMEA104555632	RODR18-1_SAMEA104555632_REFG_10000001	RODR18-1_SAMEA104555632_REFG_10000001-scaffold_3.region001.gbk	RODR18-1_SAMEA104555632_REFG_10000001-scaffold_3	RODR18-1_SAMEA104555632_REFG_10000001-scaffold_3-biosynth_1	31678	TRUE	T3PKS	1	single	1	T3PKS	28	RODR18-1_SAMEA104555632_REFG_10000001-scaffold_3_734;RODR18-1_SAMEA104555632_REFG_10000001-scaffold_3_735;RODR18-1_SAMEA104555632_REFG_10000001-scaffold_3_736;RODR18-1_SAMEA104555632_REFG_10000001-scaffold_3_737;RODR18-1_SAMEA104555632_REFG_10000001-scaffold_3_738;RODR18-1_SAMEA104555632_REFG_10000001-scaffold_3_739;RODR18-1_SAMEA104555632_REFG_10000001-scaffold_3_740;RODR18-1_SAMEA104555632_REFG_10000001-scaffold_3_741;RODR18-1_SAMEA104555632_REFG_10000001-scaffold_3_742;RODR18-1_SAMEA104555632_REFG_10000001-scaffold_3_743;RODR18-1_SAMEA104555632_REFG_10000001-scaffold_3_744;RODR18-1_SAMEA104555632_REFG_10000001-scaffold_3_745;RODR18-1_SAMEA104555632_REFG_10000001-scaffold_3_746;RODR18-1_SAMEA104555632_REFG_10000001-scaffold_3_747;RODR18-1_SAMEA104555632_REFG_10000001-scaffold_3_748;RODR18-1_SAMEA104555632_REFG_10000001-scaffold_3_749;RODR18-1_SAMEA104555632_REFG_10000001-scaffold_3_750;RODR18-1_SAMEA104555632_REFG_10000001-scaffold_3_751;RODR18-1_SAMEA104555632_REFG_10000001-scaffold_3_752;RODR18-1_SAMEA104555632_REFG_10000001-scaffold_3_753;RODR18-1_SAMEA104555632_REFG_10000001-scaffold_3_754;RODR18-1_SAMEA104555632_REFG_10000001-scaffold_3_755;RODR18-1_SAMEA104555632_REFG_10000001-scaffold_3_756;RODR18-1_SAMEA104555632_REFG_10000001-scaffold_3_757;RODR18-1_SAMEA104555632_REFG_10000001-scaffold_3_758;RODR18-1_SAMEA104555632_REFG_10000001-scaffold_3_759;RODR18-1_SAMEA104555632_REFG_10000001-scaffold_3_760;RODR18-1_SAMEA104555632_REFG_10000001-scaffold_3_761	RODR18-1_SAMEA104555632_REFG_10000001-scaffold_3_752	RODR18-1_SAMEA104555632_REFG_10000001-scaffold_3_738	RODR18-1_SAMEA104555632_REFG_10000001-scaffold_3_734
EXTERNAL-ISOG	SAMEA104555632	RODR18-1_SAMEA104555632_REFG_10000001	RODR18-1_SAMEA104555632_REFG_10000001-scaffold_4.region001.gbk	RODR18-1_SAMEA104555632_REFG_10000001-scaffold_4	RODR18-1_SAMEA104555632_REFG_10000001-scaffold_4-biosynth_1	107976	FALSE	transAT-PKS;T3PKS;NRPS;thiopeptide;thioamitides	3	neighbouring;chemical_hybrid;chemical_hybrid	5	transAT-PKS;T3PKS;NRPS;thiopeptide;thioamitides	62	RODR18-1_SAMEA104555632_REFG_10000001-scaffold_4_124;RODR18-1_SAMEA104555632_REFG_10000001-scaffold_4_125;RODR18-1_SAMEA104555632_REFG_10000001-scaffold_4_126;RODR18-1_SAMEA104555632_REFG_10000001-scaffold_4_127;RODR18-1_SAMEA104555632_REFG_10000001-scaffold_4_128;RODR18-1_SAMEA104555632_REFG_10000001-scaffold_4_129;RODR18-1_SAMEA104555632_REFG_10000001-scaffold_4_130;RODR18-1_SAMEA104555632_REFG_10000001-scaffold_4_131;RODR18-1_SAMEA104555632_REFG_10000001-scaffold_4_132;RODR18-1_SAMEA104555632_REFG_10000001-scaffold_4_133;RODR18-1_SAMEA104555632_REFG_10000001-scaffold_4_134;RODR18-1_SAMEA104555632_REFG_10000001-scaffold_4_135;RODR18-1_SAMEA104555632_REFG_10000001-scaffold_4_136;RODR18-1_SAMEA104555632_REFG_10000001-scaffold_4_137;RODR18-1_SAMEA104555632_REFG_10000001-scaffold_4_138;RODR18-1_SAMEA104555632_REFG_10000001-scaffold_4_139;RODR18-1_SAMEA104555632_REFG_10000001-scaffold_4_140;RODR18-1_SAMEA104555632_REFG_10000001-scaffold_4_141;RODR18-1_SAMEA104555632_REFG_10000001-scaffold_4_142;RODR18-1_SAMEA104555632_REFG_10000001-scaffold_4_143;RODR18-1_SAMEA104555632_REFG_10000001-scaffold_4_144;RODR18-1_SAMEA104555632_REFG_10000001-scaffold_4_145;RODR18-1_SAMEA104555632_REFG_10000001-scaffold_4_146;RODR18-1_SAMEA104555632_REFG_10000001-scaffold_4_147;RODR18-1_SAMEA104555632_REFG_10000001-scaffold_4_148;RODR18-1_SAMEA104555632_REFG_10000001-scaffold_4_149;RODR18-1_SAMEA104555632_REFG_10000001-scaffold_4_150;RODR18-1_SAMEA104555632_REFG_10000001-scaffold_4_151;RODR18-1_SAMEA104555632_REFG_10000001-scaffold_4_152;RODR18-1_SAMEA104555632_REFG_10000001-scaffold_4_153;RODR18-1_SAMEA104555632_REFG_10000001-scaffold_4_154;RODR18-1_SAMEA104555632_REFG_10000001-scaffold_4_155;RODR18-1_SAMEA104555632_REFG_10000001-scaffold_4_156;RODR18-1_SAMEA104555632_REFG_10000001-scaffold_4_157;RODR18-1_SAMEA104555632_REFG_10000001-scaffold_4_158;RODR18-1_SAMEA104555632_REFG_10000001-scaffold_4_159;RODR18-1_SAMEA104555632_REFG_10000001-scaffold_4_160;RODR18-1_SAMEA104555632_REFG_10000001-scaffold_4_161;RODR18-1_SAMEA104555632_REFG_10000001-scaffold_4_162;RODR18-1_SAMEA104555632_REFG_10000001-scaffold_4_163;RODR18-1_SAMEA104555632_REFG_10000001-scaffold_4_164;RODR18-1_SAMEA104555632_REFG_10000001-scaffold_4_165;RODR18-1_SAMEA104555632_REFG_10000001-scaffold_4_166;RODR18-1_SAMEA104555632_REFG_10000001-scaffold_4_167;RODR18-1_SAMEA104555632_REFG_10000001-scaffold_4_168;RODR18-1_SAMEA104555632_REFG_10000001-scaffold_4_169;RODR18-1_SAMEA104555632_REFG_10000001-scaffold_4_170;RODR18-1_SAMEA104555632_REFG_10000001-scaffold_4_171;RODR18-1_SAMEA104555632_REFG_10000001-scaffold_4_172;RODR18-1_SAMEA104555632_REFG_10000001-scaffold_4_173;RODR18-1_SAMEA104555632_REFG_10000001-scaffold_4_174;RODR18-1_SAMEA104555632_REFG_10000001-scaffold_4_175;RODR18-1_SAMEA104555632_REFG_10000001-scaffold_4_176;RODR18-1_SAMEA104555632_REFG_10000001-scaffold_4_177;RODR18-1_SAMEA104555632_REFG_10000001-scaffold_4_178;RODR18-1_SAMEA104555632_REFG_10000001-scaffold_4_179;RODR18-1_SAMEA104555632_REFG_10000001-scaffold_4_180;RODR18-1_SAMEA104555632_REFG_10000001-scaffold_4_181;RODR18-1_SAMEA104555632_REFG_10000001-scaffold_4_182;RODR18-1_SAMEA104555632_REFG_10000001-scaffold_4_183;RODR18-1_SAMEA104555632_REFG_10000001-scaffold_4_184;RODR18-1_SAMEA104555632_REFG_10000001-scaffold_4_185	RODR18-1_SAMEA104555632_REFG_10000001-scaffold_4_143;RODR18-1_SAMEA104555632_REFG_10000001-scaffold_4_147;RODR18-1_SAMEA104555632_REFG_10000001-scaffold_4_155;RODR18-1_SAMEA104555632_REFG_10000001-scaffold_4_156;RODR18-1_SAMEA104555632_REFG_10000001-scaffold_4_158;RODR18-1_SAMEA104555632_REFG_10000001-scaffold_4_176;RODR18-1_SAMEA104555632_REFG_10000001-scaffold_4_178	RODR18-1_SAMEA104555632_REFG_10000001-scaffold_4_124;RODR18-1_SAMEA104555632_REFG_10000001-scaffold_4_129;RODR18-1_SAMEA104555632_REFG_10000001-scaffold_4_130;RODR18-1_SAMEA104555632_REFG_10000001-scaffold_4_140;RODR18-1_SAMEA104555632_REFG_10000001-scaffold_4_141;RODR18-1_SAMEA104555632_REFG_10000001-scaffold_4_142;RODR18-1_SAMEA104555632_REFG_10000001-scaffold_4_144;RODR18-1_SAMEA104555632_REFG_10000001-scaffold_4_146;RODR18-1_SAMEA104555632_REFG_10000001-scaffold_4_148;RODR18-1_SAMEA104555632_REFG_10000001-scaffold_4_149;RODR18-1_SAMEA104555632_REFG_10000001-scaffold_4_150;RODR18-1_SAMEA104555632_REFG_10000001-scaffold_4_151;RODR18-1_SAMEA104555632_REFG_10000001-scaffold_4_152;RODR18-1_SAMEA104555632_REFG_10000001-scaffold_4_157	RODR18-1_SAMEA104555632_REFG_10000001-scaffold_4_131		RODR18-1_SAMEA104555632_REFG_10000001-scaffold_4_153;RODR18-1_SAMEA104555632_REFG_10000001-scaffold_4_154;RODR18-1_SAMEA104555632_REFG_10000001-scaffold_4_160
EXTERNAL-ISOG	SAMEA104555632	RODR18-1_SAMEA104555632_REFG_10000001	RODR18-1_SAMEA104555632_REFG_10000001-scaffold_5.region001.gbk	RODR18-1_SAMEA104555632_REFG_10000001-scaffold_5	RODR18-1_SAMEA104555632_REFG_10000001-scaffold_5-biosynth_1	22683	FALSE	betalactone	1	single	1	betalactone	20	RODR18-1_SAMEA104555632_REFG_10000001-scaffold_5_42;RODR18-1_SAMEA104555632_REFG_10000001-scaffold_5_43;RODR18-1_SAMEA104555632_REFG_10000001-scaffold_5_44;RODR18-1_SAMEA104555632_REFG_10000001-scaffold_5_45;RODR18-1_SAMEA104555632_REFG_10000001-scaffold_5_46;RODR18-1_SAMEA104555632_REFG_10000001-scaffold_5_47;RODR18-1_SAMEA104555632_REFG_10000001-scaffold_5_48;RODR18-1_SAMEA104555632_REFG_10000001-scaffold_5_49;RODR18-1_SAMEA104555632_REFG_10000001-scaffold_5_50;RODR18-1_SAMEA104555632_REFG_10000001-scaffold_5_51;RODR18-1_SAMEA104555632_REFG_10000001-scaffold_5_52;RODR18-1_SAMEA104555632_REFG_10000001-scaffold_5_53;RODR18-1_SAMEA104555632_REFG_10000001-scaffold_5_54;RODR18-1_SAMEA104555632_REFG_10000001-scaffold_5_55;RODR18-1_SAMEA104555632_REFG_10000001-scaffold_5_56;RODR18-1_SAMEA104555632_REFG_10000001-scaffold_5_57;RODR18-1_SAMEA104555632_REFG_10000001-scaffold_5_58;RODR18-1_SAMEA104555632_REFG_10000001-scaffold_5_59;RODR18-1_SAMEA104555632_REFG_10000001-scaffold_5_60;RODR18-1_SAMEA104555632_REFG_10000001-scaffold_5_61	RODR18-1_SAMEA104555632_REFG_10000001-scaffold_5_50;RODR18-1_SAMEA104555632_REFG_10000001-scaffold_5_51	RODR18-1_SAMEA104555632_REFG_10000001-scaffold_5_44;RODR18-1_SAMEA104555632_REFG_10000001-scaffold_5_47;RODR18-1_SAMEA104555632_REFG_10000001-scaffold_5_49;RODR18-1_SAMEA104555632_REFG_10000001-scaffold_5_52	RODR18-1_SAMEA104555632_REFG_10000001-scaffold_5_46		RODR18-1_SAMEA104555632_REFG_10000001-scaffold_5_42
EXTERNAL-ISOG	SAMEA104555632	RODR18-1_SAMEA104555632_REFG_10000001	RODR18-1_SAMEA104555632_REFG_10000001-scaffold_18.region001.gbk	RODR18-1_SAMEA104555632_REFG_10000001-scaffold_18	RODR18-1_SAMEA104555632_REFG_10000001-scaffold_18-biosynth_1	20666	FALSE	hserlactone	1	single	1	hserlactone	22	RODR18-1_SAMEA104555632_REFG_10000001-scaffold_18_17;RODR18-1_SAMEA104555632_REFG_10000001-scaffold_18_18;RODR18-1_SAMEA104555632_REFG_10000001-scaffold_18_19;RODR18-1_SAMEA104555632_REFG_10000001-scaffold_18_20;RODR18-1_SAMEA104555632_REFG_10000001-scaffold_18_21;RODR18-1_SAMEA104555632_REFG_10000001-scaffold_18_22;RODR18-1_SAMEA104555632_REFG_10000001-scaffold_18_23;RODR18-1_SAMEA104555632_REFG_10000001-scaffold_18_24;RODR18-1_SAMEA104555632_REFG_10000001-scaffold_18_25;RODR18-1_SAMEA104555632_REFG_10000001-scaffold_18_26;RODR18-1_SAMEA104555632_REFG_10000001-scaffold_18_27;RODR18-1_SAMEA104555632_REFG_10000001-scaffold_18_28;RODR18-1_SAMEA104555632_REFG_10000001-scaffold_18_29;RODR18-1_SAMEA104555632_REFG_10000001-scaffold_18_30;RODR18-1_SAMEA104555632_REFG_10000001-scaffold_18_31;RODR18-1_SAMEA104555632_REFG_10000001-scaffold_18_32;RODR18-1_SAMEA104555632_REFG_10000001-scaffold_18_33;RODR18-1_SAMEA104555632_REFG_10000001-scaffold_18_34;RODR18-1_SAMEA104555632_REFG_10000001-scaffold_18_35;RODR18-1_SAMEA104555632_REFG_10000001-scaffold_18_36;RODR18-1_SAMEA104555632_REFG_10000001-scaffold_18_37;RODR18-1_SAMEA104555632_REFG_10000001-scaffold_18_38	RODR18-1_SAMEA104555632_REFG_10000001-scaffold_18_26	RODR18-1_SAMEA104555632_REFG_10000001-scaffold_18_23	RODR18-1_SAMEA104555632_REFG_10000001-scaffold_18_19;RODR18-1_SAMEA104555632_REFG_10000001-scaffold_18_24;RODR18-1_SAMEA104555632_REFG_10000001-scaffold_18_25
EXTERNAL-ISOG	SAMEA104500216	SILV18-1_SAMEA104500216_REFG_10000001	SILV18-1_SAMEA104500216_REFG_10000001-scaffold_1.region001.gbk	SILV18-1_SAMEA104500216_REFG_10000001-scaffold_1	SILV18-1_SAMEA104500216_REFG_10000001-scaffold_1-biosynth_1	40981	FALSE	T3PKS	1	single	1	T3PKS	40	SILV18-1_SAMEA104500216_REFG_10000001-scaffold_1_270;SILV18-1_SAMEA104500216_REFG_10000001-scaffold_1_271;SILV18-1_SAMEA104500216_REFG_10000001-scaffold_1_272;SILV18-1_SAMEA104500216_REFG_10000001-scaffold_1_273;SILV18-1_SAMEA104500216_REFG_10000001-scaffold_1_274;SILV18-1_SAMEA104500216_REFG_10000001-scaffold_1_275;SILV18-1_SAMEA104500216_REFG_10000001-scaffold_1_276;SILV18-1_SAMEA104500216_REFG_10000001-scaffold_1_277;SILV18-1_SAMEA104500216_REFG_10000001-scaffold_1_278;SILV18-1_SAMEA104500216_REFG_10000001-scaffold_1_279;SILV18-1_SAMEA104500216_REFG_10000001-scaffold_1_280;SILV18-1_SAMEA104500216_REFG_10000001-scaffold_1_281;SILV18-1_SAMEA104500216_REFG_10000001-scaffold_1_282;SILV18-1_SAMEA104500216_REFG_10000001-scaffold_1_283;SILV18-1_SAMEA104500216_REFG_10000001-scaffold_1_284;SILV18-1_SAMEA104500216_REFG_10000001-scaffold_1_285;SILV18-1_SAMEA104500216_REFG_10000001-scaffold_1_286;SILV18-1_SAMEA104500216_REFG_10000001-scaffold_1_287;SILV18-1_SAMEA104500216_REFG_10000001-scaffold_1_288;SILV18-1_SAMEA104500216_REFG_10000001-scaffold_1_289;SILV18-1_SAMEA104500216_REFG_10000001-scaffold_1_290;SILV18-1_SAMEA104500216_REFG_10000001-scaffold_1_291;SILV18-1_SAMEA104500216_REFG_10000001-scaffold_1_292;SILV18-1_SAMEA104500216_REFG_10000001-scaffold_1_293;SILV18-1_SAMEA104500216_REFG_10000001-scaffold_1_294;SILV18-1_SAMEA104500216_REFG_10000001-scaffold_1_295;SILV18-1_SAMEA104500216_REFG_10000001-scaffold_1_296;SILV18-1_SAMEA104500216_REFG_10000001-scaffold_1_297;SILV18-1_SAMEA104500216_REFG_10000001-scaffold_1_298;SILV18-1_SAMEA104500216_REFG_10000001-scaffold_1_299;SILV18-1_SAMEA104500216_REFG_10000001-scaffold_1_300;SILV18-1_SAMEA104500216_REFG_10000001-scaffold_1_301;SILV18-1_SAMEA104500216_REFG_10000001-scaffold_1_302;SILV18-1_SAMEA104500216_REFG_10000001-scaffold_1_303;SILV18-1_SAMEA104500216_REFG_10000001-scaffold_1_304;SILV18-1_SAMEA104500216_REFG_10000001-scaffold_1_305;SILV18-1_SAMEA104500216_REFG_10000001-scaffold_1_306;SILV18-1_SAMEA104500216_REFG_10000001-scaffold_1_307;SILV18-1_SAMEA104500216_REFG_10000001-scaffold_1_308;SILV18-1_SAMEA104500216_REFG_10000001-scaffold_1_309	SILV18-1_SAMEA104500216_REFG_10000001-scaffold_1_292	SILV18-1_SAMEA104500216_REFG_10000001-scaffold_1_273;SILV18-1_SAMEA104500216_REFG_10000001-scaffold_1_285;SILV18-1_SAMEA104500216_REFG_10000001-scaffold_1_293;SILV18-1_SAMEA104500216_REFG_10000001-scaffold_1_295;SILV18-1_SAMEA104500216_REFG_10000001-scaffold_1_308	SILV18-1_SAMEA104500216_REFG_10000001-scaffold_1_298		SILV18-1_SAMEA104500216_REFG_10000001-scaffold_1_301
EXTERNAL-ISOG	SAMEA104500216	SILV18-1_SAMEA104500216_REFG_10000001	SILV18-1_SAMEA104500216_REFG_10000001-scaffold_1.region002.gbk	SILV18-1_SAMEA104500216_REFG_10000001-scaffold_1	SILV18-1_SAMEA104500216_REFG_10000001-scaffold_1-biosynth_2	23623	FALSE	terpene	1	single	1	terpene	20	SILV18-1_SAMEA104500216_REFG_10000001-scaffold_1_1273;SILV18-1_SAMEA104500216_REFG_10000001-scaffold_1_1274;SILV18-1_SAMEA104500216_REFG_10000001-scaffold_1_1275;SILV18-1_SAMEA104500216_REFG_10000001-scaffold_1_1276;SILV18-1_SAMEA104500216_REFG_10000001-scaffold_1_1277;SILV18-1_SAMEA104500216_REFG_10000001-scaffold_1_1278;SILV18-1_SAMEA104500216_REFG_10000001-scaffold_1_1279;SILV18-1_SAMEA104500216_REFG_10000001-scaffold_1_1280;SILV18-1_SAMEA104500216_REFG_10000001-scaffold_1_1281;SILV18-1_SAMEA104500216_REFG_10000001-scaffold_1_1282;SILV18-1_SAMEA104500216_REFG_10000001-scaffold_1_1283;SILV18-1_SAMEA104500216_REFG_10000001-scaffold_1_1284;SILV18-1_SAMEA104500216_REFG_10000001-scaffold_1_1285;SILV18-1_SAMEA104500216_REFG_10000001-scaffold_1_1286;SILV18-1_SAMEA104500216_REFG_10000001-scaffold_1_1287;SILV18-1_SAMEA104500216_REFG_10000001-scaffold_1_1288;SILV18-1_SAMEA104500216_REFG_10000001-scaffold_1_1289;SILV18-1_SAMEA104500216_REFG_10000001-scaffold_1_1290;SILV18-1_SAMEA104500216_REFG_10000001-scaffold_1_1291;SILV18-1_SAMEA104500216_REFG_10000001-scaffold_1_1292	SILV18-1_SAMEA104500216_REFG_10000001-scaffold_1_1282;SILV18-1_SAMEA104500216_REFG_10000001-scaffold_1_1284	SILV18-1_SAMEA104500216_REFG_10000001-scaffold_1_1283;SILV18-1_SAMEA104500216_REFG_10000001-scaffold_1_1285;SILV18-1_SAMEA104500216_REFG_10000001-scaffold_1_1288;SILV18-1_SAMEA104500216_REFG_10000001-scaffold_1_1290	SILV18-1_SAMEA104500216_REFG_10000001-scaffold_1_1289
EXTERNAL-ISOG	SAMEA104500216	SILV18-1_SAMEA104500216_REFG_10000001	SILV18-1_SAMEA104500216_REFG_10000001-scaffold_2.region001.gbk	SILV18-1_SAMEA104500216_REFG_10000001-scaffold_2	SILV18-1_SAMEA104500216_REFG_10000001-scaffold_2-biosynth_1	41800	FALSE	NRPS-like	1	single	1	NRPS-like	39	SILV18-1_SAMEA104500216_REFG_10000001-scaffold_2_378;SILV18-1_SAMEA104500216_REFG_10000001-scaffold_2_379;SILV18-1_SAMEA104500216_REFG_10000001-scaffold_2_380;SILV18-1_SAMEA104500216_REFG_10000001-scaffold_2_381;SILV18-1_SAMEA104500216_REFG_10000001-scaffold_2_382;SILV18-1_SAMEA104500216_REFG_10000001-scaffold_2_383;SILV18-1_SAMEA104500216_REFG_10000001-scaffold_2_384;SILV18-1_SAMEA104500216_REFG_10000001-scaffold_2_385;SILV18-1_SAMEA104500216_REFG_10000001-scaffold_2_386;SILV18-1_SAMEA104500216_REFG_10000001-scaffold_2_387;SILV18-1_SAMEA104500216_REFG_10000001-scaffold_2_388;SILV18-1_SAMEA104500216_REFG_10000001-scaffold_2_389;SILV18-1_SAMEA104500216_REFG_10000001-scaffold_2_390;SILV18-1_SAMEA104500216_REFG_10000001-scaffold_2_391;SILV18-1_SAMEA104500216_REFG_10000001-scaffold_2_392;SILV18-1_SAMEA104500216_REFG_10000001-scaffold_2_393;SILV18-1_SAMEA104500216_REFG_10000001-scaffold_2_394;SILV18-1_SAMEA104500216_REFG_10000001-scaffold_2_395;SILV18-1_SAMEA104500216_REFG_10000001-scaffold_2_396;SILV18-1_SAMEA104500216_REFG_10000001-scaffold_2_397;SILV18-1_SAMEA104500216_REFG_10000001-scaffold_2_398;SILV18-1_SAMEA104500216_REFG_10000001-scaffold_2_399;SILV18-1_SAMEA104500216_REFG_10000001-scaffold_2_400;SILV18-1_SAMEA104500216_REFG_10000001-scaffold_2_401;SILV18-1_SAMEA104500216_REFG_10000001-scaffold_2_402;SILV18-1_SAMEA104500216_REFG_10000001-scaffold_2_403;SILV18-1_SAMEA104500216_REFG_10000001-scaffold_2_404;SILV18-1_SAMEA104500216_REFG_10000001-scaffold_2_405;SILV18-1_SAMEA104500216_REFG_10000001-scaffold_2_406;SILV18-1_SAMEA104500216_REFG_10000001-scaffold_2_407;SILV18-1_SAMEA104500216_REFG_10000001-scaffold_2_408;SILV18-1_SAMEA104500216_REFG_10000001-scaffold_2_409;SILV18-1_SAMEA104500216_REFG_10000001-scaffold_2_410;SILV18-1_SAMEA104500216_REFG_10000001-scaffold_2_411;SILV18-1_SAMEA104500216_REFG_10000001-scaffold_2_412;SILV18-1_SAMEA104500216_REFG_10000001-scaffold_2_413;SILV18-1_SAMEA104500216_REFG_10000001-scaffold_2_414;SILV18-1_SAMEA104500216_REFG_10000001-scaffold_2_415;SILV18-1_SAMEA104500216_REFG_10000001-scaffold_2_416	SILV18-1_SAMEA104500216_REFG_10000001-scaffold_2_399	SILV18-1_SAMEA104500216_REFG_10000001-scaffold_2_379;SILV18-1_SAMEA104500216_REFG_10000001-scaffold_2_390;SILV18-1_SAMEA104500216_REFG_10000001-scaffold_2_391;SILV18-1_SAMEA104500216_REFG_10000001-scaffold_2_392;SILV18-1_SAMEA104500216_REFG_10000001-scaffold_2_393;SILV18-1_SAMEA104500216_REFG_10000001-scaffold_2_394;SILV18-1_SAMEA104500216_REFG_10000001-scaffold_2_397;SILV18-1_SAMEA104500216_REFG_10000001-scaffold_2_400;SILV18-1_SAMEA104500216_REFG_10000001-scaffold_2_401;SILV18-1_SAMEA104500216_REFG_10000001-scaffold_2_405;SILV18-1_SAMEA104500216_REFG_10000001-scaffold_2_409			SILV18-1_SAMEA104500216_REFG_10000001-scaffold_2_407;SILV18-1_SAMEA104500216_REFG_10000001-scaffold_2_410;SILV18-1_SAMEA104500216_REFG_10000001-scaffold_2_411
EXTERNAL-ISOG	SAMEA104500216	SILV18-1_SAMEA104500216_REFG_10000001	SILV18-1_SAMEA104500216_REFG_10000001-scaffold_4.region001.gbk	SILV18-1_SAMEA104500216_REFG_10000001-scaffold_4	SILV18-1_SAMEA104500216_REFG_10000001-scaffold_4-biosynth_1	10885	FALSE	RiPP-like	1	single	1	RiPP-like	11	SILV18-1_SAMEA104500216_REFG_10000001-scaffold_4_23;SILV18-1_SAMEA104500216_REFG_10000001-scaffold_4_24;SILV18-1_SAMEA104500216_REFG_10000001-scaffold_4_25;SILV18-1_SAMEA104500216_REFG_10000001-scaffold_4_26;SILV18-1_SAMEA104500216_REFG_10000001-scaffold_4_27;SILV18-1_SAMEA104500216_REFG_10000001-scaffold_4_28;SILV18-1_SAMEA104500216_REFG_10000001-scaffold_4_29;SILV18-1_SAMEA104500216_REFG_10000001-scaffold_4_30;SILV18-1_SAMEA104500216_REFG_10000001-scaffold_4_31;SILV18-1_SAMEA104500216_REFG_10000001-scaffold_4_32;SILV18-1_SAMEA104500216_REFG_10000001-scaffold_4_33	SILV18-1_SAMEA104500216_REFG_10000001-scaffold_4_29		SILV18-1_SAMEA104500216_REFG_10000001-scaffold_4_26
EXTERNAL-ISOG	SAMN20956028	SONG22-1_SAMN20956028_REFG_10000001	SONG22-1_SAMN20956028_REFG_10000001-scaffold_1.region001.gbk	SONG22-1_SAMN20956028_REFG_10000001-scaffold_1	SONG22-1_SAMN20956028_REFG_10000001-scaffold_1-biosynth_1	35846	FALSE	betalactone	1	single	1	betalactone	33	SONG22-1_SAMN20956028_REFG_10000001-scaffold_1_882;SONG22-1_SAMN20956028_REFG_10000001-scaffold_1_883;SONG22-1_SAMN20956028_REFG_10000001-scaffold_1_884;SONG22-1_SAMN20956028_REFG_10000001-scaffold_1_885;SONG22-1_SAMN20956028_REFG_10000001-scaffold_1_886;SONG22-1_SAMN20956028_REFG_10000001-scaffold_1_887;SONG22-1_SAMN20956028_REFG_10000001-scaffold_1_888;SONG22-1_SAMN20956028_REFG_10000001-scaffold_1_889;SONG22-1_SAMN20956028_REFG_10000001-scaffold_1_890;SONG22-1_SAMN20956028_REFG_10000001-scaffold_1_891;SONG22-1_SAMN20956028_REFG_10000001-scaffold_1_892;SONG22-1_SAMN20956028_REFG_10000001-scaffold_1_893;SONG22-1_SAMN20956028_REFG_10000001-scaffold_1_894;SONG22-1_SAMN20956028_REFG_10000001-scaffold_1_895;SONG22-1_SAMN20956028_REFG_10000001-scaffold_1_896;SONG22-1_SAMN20956028_REFG_10000001-scaffold_1_897;SONG22-1_SAMN20956028_REFG_10000001-scaffold_1_898;SONG22-1_SAMN20956028_REFG_10000001-scaffold_1_899;SONG22-1_SAMN20956028_REFG_10000001-scaffold_1_900;SONG22-1_SAMN20956028_REFG_10000001-scaffold_1_901;SONG22-1_SAMN20956028_REFG_10000001-scaffold_1_902;SONG22-1_SAMN20956028_REFG_10000001-scaffold_1_903;SONG22-1_SAMN20956028_REFG_10000001-scaffold_1_904;SONG22-1_SAMN20956028_REFG_10000001-scaffold_1_905;SONG22-1_SAMN20956028_REFG_10000001-scaffold_1_906;SONG22-1_SAMN20956028_REFG_10000001-scaffold_1_907;SONG22-1_SAMN20956028_REFG_10000001-scaffold_1_908;SONG22-1_SAMN20956028_REFG_10000001-scaffold_1_909;SONG22-1_SAMN20956028_REFG_10000001-scaffold_1_910;SONG22-1_SAMN20956028_REFG_10000001-scaffold_1_911;SONG22-1_SAMN20956028_REFG_10000001-scaffold_1_912;SONG22-1_SAMN20956028_REFG_10000001-scaffold_1_913;SONG22-1_SAMN20956028_REFG_10000001-scaffold_1_914	SONG22-1_SAMN20956028_REFG_10000001-scaffold_1_895;SONG22-1_SAMN20956028_REFG_10000001-scaffold_1_904	SONG22-1_SAMN20956028_REFG_10000001-scaffold_1_892;SONG22-1_SAMN20956028_REFG_10000001-scaffold_1_894;SONG22-1_SAMN20956028_REFG_10000001-scaffold_1_902;SONG22-1_SAMN20956028_REFG_10000001-scaffold_1_908	SONG22-1_SAMN20956028_REFG_10000001-scaffold_1_893		SONG22-1_SAMN20956028_REFG_10000001-scaffold_1_884;SONG22-1_SAMN20956028_REFG_10000001-scaffold_1_886;SONG22-1_SAMN20956028_REFG_10000001-scaffold_1_905;SONG22-1_SAMN20956028_REFG_10000001-scaffold_1_906
EXTERNAL-ISOG	SAMN05805725	SWEE21-1_SAMN05805725_REFG_10000001	SWEE21-1_SAMN05805725_REFG_10000001-scaffold_3.region001.gbk	SWEE21-1_SAMN05805725_REFG_10000001-scaffold_3	SWEE21-1_SAMN05805725_REFG_10000001-scaffold_3-biosynth_1	13544	TRUE	terpene	1	single	1	terpene	5	SWEE21-1_SAMN05805725_REFG_10000001-scaffold_3_1;SWEE21-1_SAMN05805725_REFG_10000001-scaffold_3_2;SWEE21-1_SAMN05805725_REFG_10000001-scaffold_3_3;SWEE21-1_SAMN05805725_REFG_10000001-scaffold_3_4;SWEE21-1_SAMN05805725_REFG_10000001-scaffold_3_5	SWEE21-1_SAMN05805725_REFG_10000001-scaffold_3_2				SWEE21-1_SAMN05805725_REFG_10000001-scaffold_3_1
EXTERNAL-ISOG	SAMN05805725	SWEE21-1_SAMN05805725_REFG_10000001	SWEE21-1_SAMN05805725_REFG_10000001-scaffold_5.region001.gbk	SWEE21-1_SAMN05805725_REFG_10000001-scaffold_5	SWEE21-1_SAMN05805725_REFG_10000001-scaffold_5-biosynth_1	50519	FALSE	NRPS	1	single	1	NRPS	33	SWEE21-1_SAMN05805725_REFG_10000001-scaffold_5_146;SWEE21-1_SAMN05805725_REFG_10000001-scaffold_5_147;SWEE21-1_SAMN05805725_REFG_10000001-scaffold_5_148;SWEE21-1_SAMN05805725_REFG_10000001-scaffold_5_149;SWEE21-1_SAMN05805725_REFG_10000001-scaffold_5_150;SWEE21-1_SAMN05805725_REFG_10000001-scaffold_5_151;SWEE21-1_SAMN05805725_REFG_10000001-scaffold_5_152;SWEE21-1_SAMN05805725_REFG_10000001-scaffold_5_153;SWEE21-1_SAMN05805725_REFG_10000001-scaffold_5_154;SWEE21-1_SAMN05805725_REFG_10000001-scaffold_5_155;SWEE21-1_SAMN05805725_REFG_10000001-scaffold_5_156;SWEE21-1_SAMN05805725_REFG_10000001-scaffold_5_157;SWEE21-1_SAMN05805725_REFG_10000001-scaffold_5_158;SWEE21-1_SAMN05805725_REFG_10000001-scaffold_5_159;SWEE21-1_SAMN05805725_REFG_10000001-scaffold_5_160;SWEE21-1_SAMN05805725_REFG_10000001-scaffold_5_161;SWEE21-1_SAMN05805725_REFG_10000001-scaffold_5_162;SWEE21-1_SAMN05805725_REFG_10000001-scaffold_5_163;SWEE21-1_SAMN05805725_REFG_10000001-scaffold_5_164;SWEE21-1_SAMN05805725_REFG_10000001-scaffold_5_165;SWEE21-1_SAMN05805725_REFG_10000001-scaffold_5_166;SWEE21-1_SAMN05805725_REFG_10000001-scaffold_5_167;SWEE21-1_SAMN05805725_REFG_10000001-scaffold_5_168;SWEE21-1_SAMN05805725_REFG_10000001-scaffold_5_169;SWEE21-1_SAMN05805725_REFG_10000001-scaffold_5_170;SWEE21-1_SAMN05805725_REFG_10000001-scaffold_5_171;SWEE21-1_SAMN05805725_REFG_10000001-scaffold_5_172;SWEE21-1_SAMN05805725_REFG_10000001-scaffold_5_173;SWEE21-1_SAMN05805725_REFG_10000001-scaffold_5_174;SWEE21-1_SAMN05805725_REFG_10000001-scaffold_5_175;SWEE21-1_SAMN05805725_REFG_10000001-scaffold_5_176;SWEE21-1_SAMN05805725_REFG_10000001-scaffold_5_177;SWEE21-1_SAMN05805725_REFG_10000001-scaffold_5_178	SWEE21-1_SAMN05805725_REFG_10000001-scaffold_5_156;SWEE21-1_SAMN05805725_REFG_10000001-scaffold_5_161	SWEE21-1_SAMN05805725_REFG_10000001-scaffold_5_146;SWEE21-1_SAMN05805725_REFG_10000001-scaffold_5_147;SWEE21-1_SAMN05805725_REFG_10000001-scaffold_5_148;SWEE21-1_SAMN05805725_REFG_10000001-scaffold_5_149;SWEE21-1_SAMN05805725_REFG_10000001-scaffold_5_151;SWEE21-1_SAMN05805725_REFG_10000001-scaffold_5_157;SWEE21-1_SAMN05805725_REFG_10000001-scaffold_5_158;SWEE21-1_SAMN05805725_REFG_10000001-scaffold_5_162;SWEE21-1_SAMN05805725_REFG_10000001-scaffold_5_163	SWEE21-1_SAMN05805725_REFG_10000001-scaffold_5_168;SWEE21-1_SAMN05805725_REFG_10000001-scaffold_5_169;SWEE21-1_SAMN05805725_REFG_10000001-scaffold_5_175		SWEE21-1_SAMN05805725_REFG_10000001-scaffold_5_150;SWEE21-1_SAMN05805725_REFG_10000001-scaffold_5_154;SWEE21-1_SAMN05805725_REFG_10000001-scaffold_5_170;SWEE21-1_SAMN05805725_REFG_10000001-scaffold_5_171;SWEE21-1_SAMN05805725_REFG_10000001-scaffold_5_172
EXTERNAL-ISOG	SAMN05805725	SWEE21-1_SAMN05805725_REFG_10000001	SWEE21-1_SAMN05805725_REFG_10000001-scaffold_7.region001.gbk	SWEE21-1_SAMN05805725_REFG_10000001-scaffold_7	SWEE21-1_SAMN05805725_REFG_10000001-scaffold_7-biosynth_1	49365	FALSE	lanthipeptide-class-iv;T3PKS	3	neighbouring;single;single	2	lanthipeptide-class-iv;T3PKS	49	SWEE21-1_SAMN05805725_REFG_10000001-scaffold_7_39;SWEE21-1_SAMN05805725_REFG_10000001-scaffold_7_40;SWEE21-1_SAMN05805725_REFG_10000001-scaffold_7_41;SWEE21-1_SAMN05805725_REFG_10000001-scaffold_7_42;SWEE21-1_SAMN05805725_REFG_10000001-scaffold_7_43;SWEE21-1_SAMN05805725_REFG_10000001-scaffold_7_44;SWEE21-1_SAMN05805725_REFG_10000001-scaffold_7_45;SWEE21-1_SAMN05805725_REFG_10000001-scaffold_7_46;SWEE21-1_SAMN05805725_REFG_10000001-scaffold_7_47;SWEE21-1_SAMN05805725_REFG_10000001-scaffold_7_48;SWEE21-1_SAMN05805725_REFG_10000001-scaffold_7_49;SWEE21-1_SAMN05805725_REFG_10000001-scaffold_7_50;SWEE21-1_SAMN05805725_REFG_10000001-scaffold_7_51;SWEE21-1_SAMN05805725_REFG_10000001-scaffold_7_52;SWEE21-1_SAMN05805725_REFG_10000001-scaffold_7_53;SWEE21-1_SAMN05805725_REFG_10000001-scaffold_7_54;SWEE21-1_SAMN05805725_REFG_10000001-scaffold_7_55;SWEE21-1_SAMN05805725_REFG_10000001-scaffold_7_56;SWEE21-1_SAMN05805725_REFG_10000001-scaffold_7_57;SWEE21-1_SAMN05805725_REFG_10000001-scaffold_7_58;SWEE21-1_SAMN05805725_REFG_10000001-scaffold_7_59;SWEE21-1_SAMN05805725_REFG_10000001-scaffold_7_60;SWEE21-1_SAMN05805725_REFG_10000001-scaffold_7_61;SWEE21-1_SAMN05805725_REFG_10000001-scaffold_7_62;SWEE21-1_SAMN05805725_REFG_10000001-scaffold_7_63;SWEE21-1_SAMN05805725_REFG_10000001-scaffold_7_64;SWEE21-1_SAMN05805725_REFG_10000001-scaffold_7_65;SWEE21-1_SAMN05805725_REFG_10000001-scaffold_7_66;SWEE21-1_SAMN05805725_REFG_10000001-scaffold_7_67;SWEE21-1_SAMN05805725_REFG_10000001-scaffold_7_68;SWEE21-1_SAMN05805725_REFG_10000001-scaffold_7_69;SWEE21-1_SAMN05805725_REFG_10000001-scaffold_7_70;SWEE21-1_SAMN05805725_REFG_10000001-scaffold_7_71;SWEE21-1_SAMN05805725_REFG_10000001-scaffold_7_72;SWEE21-1_SAMN05805725_REFG_10000001-scaffold_7_73;SWEE21-1_SAMN05805725_REFG_10000001-scaffold_7_74;SWEE21-1_SAMN05805725_REFG_10000001-scaffold_7_75;SWEE21-1_SAMN05805725_REFG_10000001-scaffold_7_76;SWEE21-1_SAMN05805725_REFG_10000001-scaffold_7_77;SWEE21-1_SAMN05805725_REFG_10000001-scaffold_7_78;SWEE21-1_SAMN05805725_REFG_10000001-scaffold_7_79;SWEE21-1_SAMN05805725_REFG_10000001-scaffold_7_80;SWEE21-1_SAMN05805725_REFG_10000001-scaffold_7_81;SWEE21-1_SAMN05805725_REFG_10000001-scaffold_7_82;SWEE21-1_SAMN05805725_REFG_10000001-scaffold_7_83;SWEE21-1_SAMN05805725_REFG_10000001-scaffold_7_84;SWEE21-1_SAMN05805725_REFG_10000001-scaffold_7_85;SWEE21-1_SAMN05805725_REFG_10000001-scaffold_7_86;SWEE21-1_SAMN05805725_REFG_10000001-scaffold_7_87	SWEE21-1_SAMN05805725_REFG_10000001-scaffold_7_47;SWEE21-1_SAMN05805725_REFG_10000001-scaffold_7_70	SWEE21-1_SAMN05805725_REFG_10000001-scaffold_7_61;SWEE21-1_SAMN05805725_REFG_10000001-scaffold_7_63;SWEE21-1_SAMN05805725_REFG_10000001-scaffold_7_66;SWEE21-1_SAMN05805725_REFG_10000001-scaffold_7_67;SWEE21-1_SAMN05805725_REFG_10000001-scaffold_7_68;SWEE21-1_SAMN05805725_REFG_10000001-scaffold_7_69;SWEE21-1_SAMN05805725_REFG_10000001-scaffold_7_72;SWEE21-1_SAMN05805725_REFG_10000001-scaffold_7_75;SWEE21-1_SAMN05805725_REFG_10000001-scaffold_7_76	SWEE21-1_SAMN05805725_REFG_10000001-scaffold_7_52
EXTERNAL-ISOG	SAMN05805725	SWEE21-1_SAMN05805725_REFG_10000001	SWEE21-1_SAMN05805725_REFG_10000001-scaffold_10.region001.gbk	SWEE21-1_SAMN05805725_REFG_10000001-scaffold_10	SWEE21-1_SAMN05805725_REFG_10000001-scaffold_10-biosynth_1	20840	FALSE	terpene	1	single	1	terpene	16	SWEE21-1_SAMN05805725_REFG_10000001-scaffold_10_72;SWEE21-1_SAMN05805725_REFG_10000001-scaffold_10_73;SWEE21-1_SAMN05805725_REFG_10000001-scaffold_10_74;SWEE21-1_SAMN05805725_REFG_10000001-scaffold_10_75;SWEE21-1_SAMN05805725_REFG_10000001-scaffold_10_76;SWEE21-1_SAMN05805725_REFG_10000001-scaffold_10_77;SWEE21-1_SAMN05805725_REFG_10000001-scaffold_10_78;SWEE21-1_SAMN05805725_REFG_10000001-scaffold_10_79;SWEE21-1_SAMN05805725_REFG_10000001-scaffold_10_80;SWEE21-1_SAMN05805725_REFG_10000001-scaffold_10_81;SWEE21-1_SAMN05805725_REFG_10000001-scaffold_10_82;SWEE21-1_SAMN05805725_REFG_10000001-scaffold_10_83;SWEE21-1_SAMN05805725_REFG_10000001-scaffold_10_84;SWEE21-1_SAMN05805725_REFG_10000001-scaffold_10_85;SWEE21-1_SAMN05805725_REFG_10000001-scaffold_10_86;SWEE21-1_SAMN05805725_REFG_10000001-scaffold_10_87	SWEE21-1_SAMN05805725_REFG_10000001-scaffold_10_81	SWEE21-1_SAMN05805725_REFG_10000001-scaffold_10_72;SWEE21-1_SAMN05805725_REFG_10000001-scaffold_10_82	SWEE21-1_SAMN05805725_REFG_10000001-scaffold_10_84
EXTERNAL-ISOG	SAMN05805725	SWEE21-1_SAMN05805725_REFG_10000001	SWEE21-1_SAMN05805725_REFG_10000001-scaffold_14.region001.gbk	SWEE21-1_SAMN05805725_REFG_10000001-scaffold_14	SWEE21-1_SAMN05805725_REFG_10000001-scaffold_14-biosynth_1	53725	FALSE	arylpolyene;resorcinol	1	interleaved	2	arylpolyene;resorcinol	52	SWEE21-1_SAMN05805725_REFG_10000001-scaffold_14_15;SWEE21-1_SAMN05805725_REFG_10000001-scaffold_14_16;SWEE21-1_SAMN05805725_REFG_10000001-scaffold_14_17;SWEE21-1_SAMN05805725_REFG_10000001-scaffold_14_18;SWEE21-1_SAMN05805725_REFG_10000001-scaffold_14_19;SWEE21-1_SAMN05805725_REFG_10000001-scaffold_14_20;SWEE21-1_SAMN05805725_REFG_10000001-scaffold_14_21;SWEE21-1_SAMN05805725_REFG_10000001-scaffold_14_22;SWEE21-1_SAMN05805725_REFG_10000001-scaffold_14_23;SWEE21-1_SAMN05805725_REFG_10000001-scaffold_14_24;SWEE21-1_SAMN05805725_REFG_10000001-scaffold_14_25;SWEE21-1_SAMN05805725_REFG_10000001-scaffold_14_26;SWEE21-1_SAMN05805725_REFG_10000001-scaffold_14_27;SWEE21-1_SAMN05805725_REFG_10000001-scaffold_14_28;SWEE21-1_SAMN05805725_REFG_10000001-scaffold_14_29;SWEE21-1_SAMN05805725_REFG_10000001-scaffold_14_30;SWEE21-1_SAMN05805725_REFG_10000001-scaffold_14_31;SWEE21-1_SAMN05805725_REFG_10000001-scaffold_14_32;SWEE21-1_SAMN05805725_REFG_10000001-scaffold_14_33;SWEE21-1_SAMN05805725_REFG_10000001-scaffold_14_34;SWEE21-1_SAMN05805725_REFG_10000001-scaffold_14_35;SWEE21-1_SAMN05805725_REFG_10000001-scaffold_14_36;SWEE21-1_SAMN05805725_REFG_10000001-scaffold_14_37;SWEE21-1_SAMN05805725_REFG_10000001-scaffold_14_38;SWEE21-1_SAMN05805725_REFG_10000001-scaffold_14_39;SWEE21-1_SAMN05805725_REFG_10000001-scaffold_14_40;SWEE21-1_SAMN05805725_REFG_10000001-scaffold_14_41;SWEE21-1_SAMN05805725_REFG_10000001-scaffold_14_42;SWEE21-1_SAMN05805725_REFG_10000001-scaffold_14_43;SWEE21-1_SAMN05805725_REFG_10000001-scaffold_14_44;SWEE21-1_SAMN05805725_REFG_10000001-scaffold_14_45;SWEE21-1_SAMN05805725_REFG_10000001-scaffold_14_46;SWEE21-1_SAMN05805725_REFG_10000001-scaffold_14_47;SWEE21-1_SAMN05805725_REFG_10000001-scaffold_14_48;SWEE21-1_SAMN05805725_REFG_10000001-scaffold_14_49;SWEE21-1_SAMN05805725_REFG_10000001-scaffold_14_50;SWEE21-1_SAMN05805725_REFG_10000001-scaffold_14_51;SWEE21-1_SAMN05805725_REFG_10000001-scaffold_14_52;SWEE21-1_SAMN05805725_REFG_10000001-scaffold_14_53;SWEE21-1_SAMN05805725_REFG_10000001-scaffold_14_54;SWEE21-1_SAMN05805725_REFG_10000001-scaffold_14_55;SWEE21-1_SAMN05805725_REFG_10000001-scaffold_14_56;SWEE21-1_SAMN05805725_REFG_10000001-scaffold_14_57;SWEE21-1_SAMN05805725_REFG_10000001-scaffold_14_58;SWEE21-1_SAMN05805725_REFG_10000001-scaffold_14_59;SWEE21-1_SAMN05805725_REFG_10000001-scaffold_14_60;SWEE21-1_SAMN05805725_REFG_10000001-scaffold_14_61;SWEE21-1_SAMN05805725_REFG_10000001-scaffold_14_62;SWEE21-1_SAMN05805725_REFG_10000001-scaffold_14_63;SWEE21-1_SAMN05805725_REFG_10000001-scaffold_14_64;SWEE21-1_SAMN05805725_REFG_10000001-scaffold_14_65;SWEE21-1_SAMN05805725_REFG_10000001-scaffold_14_66	SWEE21-1_SAMN05805725_REFG_10000001-scaffold_14_35;SWEE21-1_SAMN05805725_REFG_10000001-scaffold_14_39;SWEE21-1_SAMN05805725_REFG_10000001-scaffold_14_47;SWEE21-1_SAMN05805725_REFG_10000001-scaffold_14_51	SWEE21-1_SAMN05805725_REFG_10000001-scaffold_14_25;SWEE21-1_SAMN05805725_REFG_10000001-scaffold_14_26;SWEE21-1_SAMN05805725_REFG_10000001-scaffold_14_27;SWEE21-1_SAMN05805725_REFG_10000001-scaffold_14_33;SWEE21-1_SAMN05805725_REFG_10000001-scaffold_14_36;SWEE21-1_SAMN05805725_REFG_10000001-scaffold_14_38;SWEE21-1_SAMN05805725_REFG_10000001-scaffold_14_50;SWEE21-1_SAMN05805725_REFG_10000001-scaffold_14_52;SWEE21-1_SAMN05805725_REFG_10000001-scaffold_14_55;SWEE21-1_SAMN05805725_REFG_10000001-scaffold_14_57			SWEE21-1_SAMN05805725_REFG_10000001-scaffold_14_42
EXTERNAL-ISOG	SAMN05805726	SWEE21-1_SAMN05805726_REFG_10000001	SWEE21-1_SAMN05805726_REFG_10000001-scaffold_18.region001.gbk	SWEE21-1_SAMN05805726_REFG_10000001-scaffold_18	SWEE21-1_SAMN05805726_REFG_10000001-scaffold_18-biosynth_1	10900	FALSE	RiPP-like	1	single	1	RiPP-like	12	SWEE21-1_SAMN05805726_REFG_10000001-scaffold_18_50;SWEE21-1_SAMN05805726_REFG_10000001-scaffold_18_51;SWEE21-1_SAMN05805726_REFG_10000001-scaffold_18_52;SWEE21-1_SAMN05805726_REFG_10000001-scaffold_18_53;SWEE21-1_SAMN05805726_REFG_10000001-scaffold_18_54;SWEE21-1_SAMN05805726_REFG_10000001-scaffold_18_55;SWEE21-1_SAMN05805726_REFG_10000001-scaffold_18_56;SWEE21-1_SAMN05805726_REFG_10000001-scaffold_18_57;SWEE21-1_SAMN05805726_REFG_10000001-scaffold_18_58;SWEE21-1_SAMN05805726_REFG_10000001-scaffold_18_59;SWEE21-1_SAMN05805726_REFG_10000001-scaffold_18_60;SWEE21-1_SAMN05805726_REFG_10000001-scaffold_18_61	SWEE21-1_SAMN05805726_REFG_10000001-scaffold_18_56		SWEE21-1_SAMN05805726_REFG_10000001-scaffold_18_53
EXTERNAL-ISOG	SAMN05805726	SWEE21-1_SAMN05805726_REFG_10000001	SWEE21-1_SAMN05805726_REFG_10000001-scaffold_20.region001.gbk	SWEE21-1_SAMN05805726_REFG_10000001-scaffold_20	SWEE21-1_SAMN05805726_REFG_10000001-scaffold_20-biosynth_1	42767	TRUE	NRPS-like	1	single	1	NRPS-like	35	SWEE21-1_SAMN05805726_REFG_10000001-scaffold_20_1;SWEE21-1_SAMN05805726_REFG_10000001-scaffold_20_2;SWEE21-1_SAMN05805726_REFG_10000001-scaffold_20_3;SWEE21-1_SAMN05805726_REFG_10000001-scaffold_20_4;SWEE21-1_SAMN05805726_REFG_10000001-scaffold_20_5;SWEE21-1_SAMN05805726_REFG_10000001-scaffold_20_6;SWEE21-1_SAMN05805726_REFG_10000001-scaffold_20_7;SWEE21-1_SAMN05805726_REFG_10000001-scaffold_20_8;SWEE21-1_SAMN05805726_REFG_10000001-scaffold_20_9;SWEE21-1_SAMN05805726_REFG_10000001-scaffold_20_10;SWEE21-1_SAMN05805726_REFG_10000001-scaffold_20_11;SWEE21-1_SAMN05805726_REFG_10000001-scaffold_20_12;SWEE21-1_SAMN05805726_REFG_10000001-scaffold_20_13;SWEE21-1_SAMN05805726_REFG_10000001-scaffold_20_14;SWEE21-1_SAMN05805726_REFG_10000001-scaffold_20_15;SWEE21-1_SAMN05805726_REFG_10000001-scaffold_20_16;SWEE21-1_SAMN05805726_REFG_10000001-scaffold_20_17;SWEE21-1_SAMN05805726_REFG_10000001-scaffold_20_18;SWEE21-1_SAMN05805726_REFG_10000001-scaffold_20_19;SWEE21-1_SAMN05805726_REFG_10000001-scaffold_20_20;SWEE21-1_SAMN05805726_REFG_10000001-scaffold_20_21;SWEE21-1_SAMN05805726_REFG_10000001-scaffold_20_22;SWEE21-1_SAMN05805726_REFG_10000001-scaffold_20_23;SWEE21-1_SAMN05805726_REFG_10000001-scaffold_20_24;SWEE21-1_SAMN05805726_REFG_10000001-scaffold_20_25;SWEE21-1_SAMN05805726_REFG_10000001-scaffold_20_26;SWEE21-1_SAMN05805726_REFG_10000001-scaffold_20_27;SWEE21-1_SAMN05805726_REFG_10000001-scaffold_20_28;SWEE21-1_SAMN05805726_REFG_10000001-scaffold_20_29;SWEE21-1_SAMN05805726_REFG_10000001-scaffold_20_30;SWEE21-1_SAMN05805726_REFG_10000001-scaffold_20_31;SWEE21-1_SAMN05805726_REFG_10000001-scaffold_20_32;SWEE21-1_SAMN05805726_REFG_10000001-scaffold_20_33;SWEE21-1_SAMN05805726_REFG_10000001-scaffold_20_34;SWEE21-1_SAMN05805726_REFG_10000001-scaffold_20_35	SWEE21-1_SAMN05805726_REFG_10000001-scaffold_20_20	SWEE21-1_SAMN05805726_REFG_10000001-scaffold_20_6;SWEE21-1_SAMN05805726_REFG_10000001-scaffold_20_16;SWEE21-1_SAMN05805726_REFG_10000001-scaffold_20_18;SWEE21-1_SAMN05805726_REFG_10000001-scaffold_20_27;SWEE21-1_SAMN05805726_REFG_10000001-scaffold_20_33;SWEE21-1_SAMN05805726_REFG_10000001-scaffold_20_34;SWEE21-1_SAMN05805726_REFG_10000001-scaffold_20_35	SWEE21-1_SAMN05805726_REFG_10000001-scaffold_20_4;SWEE21-1_SAMN05805726_REFG_10000001-scaffold_20_12;SWEE21-1_SAMN05805726_REFG_10000001-scaffold_20_22;SWEE21-1_SAMN05805726_REFG_10000001-scaffold_20_32		SWEE21-1_SAMN05805726_REFG_10000001-scaffold_20_2;SWEE21-1_SAMN05805726_REFG_10000001-scaffold_20_3;SWEE21-1_SAMN05805726_REFG_10000001-scaffold_20_7;SWEE21-1_SAMN05805726_REFG_10000001-scaffold_20_8;SWEE21-1_SAMN05805726_REFG_10000001-scaffold_20_10;SWEE21-1_SAMN05805726_REFG_10000001-scaffold_20_14;SWEE21-1_SAMN05805726_REFG_10000001-scaffold_20_15;SWEE21-1_SAMN05805726_REFG_10000001-scaffold_20_19;SWEE21-1_SAMN05805726_REFG_10000001-scaffold_20_29
EXTERNAL-ISOG	SAMN05805726	SWEE21-1_SAMN05805726_REFG_10000001	SWEE21-1_SAMN05805726_REFG_10000001-scaffold_46.region001.gbk	SWEE21-1_SAMN05805726_REFG_10000001-scaffold_46	SWEE21-1_SAMN05805726_REFG_10000001-scaffold_46-biosynth_1	6698	TRUE	RiPP-like	1	single	1	RiPP-like	9	SWEE21-1_SAMN05805726_REFG_10000001-scaffold_46_28;SWEE21-1_SAMN05805726_REFG_10000001-scaffold_46_29;SWEE21-1_SAMN05805726_REFG_10000001-scaffold_46_30;SWEE21-1_SAMN05805726_REFG_10000001-scaffold_46_31;SWEE21-1_SAMN05805726_REFG_10000001-scaffold_46_32;SWEE21-1_SAMN05805726_REFG_10000001-scaffold_46_33;SWEE21-1_SAMN05805726_REFG_10000001-scaffold_46_34;SWEE21-1_SAMN05805726_REFG_10000001-scaffold_46_35;SWEE21-1_SAMN05805726_REFG_10000001-scaffold_46_36	SWEE21-1_SAMN05805726_REFG_10000001-scaffold_46_34	SWEE21-1_SAMN05805726_REFG_10000001-scaffold_46_31
EXTERNAL-ISOG	SAMN05805727	SWEE21-1_SAMN05805727_REFG_10000001	SWEE21-1_SAMN05805727_REFG_10000001-scaffold_9.region001.gbk	SWEE21-1_SAMN05805727_REFG_10000001-scaffold_9	SWEE21-1_SAMN05805727_REFG_10000001-scaffold_9-biosynth_1	12400	FALSE	siderophore	1	single	1	siderophore	11	SWEE21-1_SAMN05805727_REFG_10000001-scaffold_9_56;SWEE21-1_SAMN05805727_REFG_10000001-scaffold_9_57;SWEE21-1_SAMN05805727_REFG_10000001-scaffold_9_58;SWEE21-1_SAMN05805727_REFG_10000001-scaffold_9_59;SWEE21-1_SAMN05805727_REFG_10000001-scaffold_9_60;SWEE21-1_SAMN05805727_REFG_10000001-scaffold_9_61;SWEE21-1_SAMN05805727_REFG_10000001-scaffold_9_62;SWEE21-1_SAMN05805727_REFG_10000001-scaffold_9_63;SWEE21-1_SAMN05805727_REFG_10000001-scaffold_9_64;SWEE21-1_SAMN05805727_REFG_10000001-scaffold_9_65;SWEE21-1_SAMN05805727_REFG_10000001-scaffold_9_66	SWEE21-1_SAMN05805727_REFG_10000001-scaffold_9_60	SWEE21-1_SAMN05805727_REFG_10000001-scaffold_9_57;SWEE21-1_SAMN05805727_REFG_10000001-scaffold_9_58	SWEE21-1_SAMN05805727_REFG_10000001-scaffold_9_62		SWEE21-1_SAMN05805727_REFG_10000001-scaffold_9_63
EXTERNAL-ISOG	SAMN05805727	SWEE21-1_SAMN05805727_REFG_10000001	SWEE21-1_SAMN05805727_REFG_10000001-scaffold_10.region001.gbk	SWEE21-1_SAMN05805727_REFG_10000001-scaffold_10	SWEE21-1_SAMN05805727_REFG_10000001-scaffold_10-biosynth_1	43554	FALSE	arylpolyene	1	single	1	arylpolyene	43	SWEE21-1_SAMN05805727_REFG_10000001-scaffold_10_26;SWEE21-1_SAMN05805727_REFG_10000001-scaffold_10_27;SWEE21-1_SAMN05805727_REFG_10000001-scaffold_10_28;SWEE21-1_SAMN05805727_REFG_10000001-scaffold_10_29;SWEE21-1_SAMN05805727_REFG_10000001-scaffold_10_30;SWEE21-1_SAMN05805727_REFG_10000001-scaffold_10_31;SWEE21-1_SAMN05805727_REFG_10000001-scaffold_10_32;SWEE21-1_SAMN05805727_REFG_10000001-scaffold_10_33;SWEE21-1_SAMN05805727_REFG_10000001-scaffold_10_34;SWEE21-1_SAMN05805727_REFG_10000001-scaffold_10_35;SWEE21-1_SAMN05805727_REFG_10000001-scaffold_10_36;SWEE21-1_SAMN05805727_REFG_10000001-scaffold_10_37;SWEE21-1_SAMN05805727_REFG_10000001-scaffold_10_38;SWEE21-1_SAMN05805727_REFG_10000001-scaffold_10_39;SWEE21-1_SAMN05805727_REFG_10000001-scaffold_10_40;SWEE21-1_SAMN05805727_REFG_10000001-scaffold_10_41;SWEE21-1_SAMN05805727_REFG_10000001-scaffold_10_42;SWEE21-1_SAMN05805727_REFG_10000001-scaffold_10_43;SWEE21-1_SAMN05805727_REFG_10000001-scaffold_10_44;SWEE21-1_SAMN05805727_REFG_10000001-scaffold_10_45;SWEE21-1_SAMN05805727_REFG_10000001-scaffold_10_46;SWEE21-1_SAMN05805727_REFG_10000001-scaffold_10_47;SWEE21-1_SAMN05805727_REFG_10000001-scaffold_10_48;SWEE21-1_SAMN05805727_REFG_10000001-scaffold_10_49;SWEE21-1_SAMN05805727_REFG_10000001-scaffold_10_50;SWEE21-1_SAMN05805727_REFG_10000001-scaffold_10_51;SWEE21-1_SAMN05805727_REFG_10000001-scaffold_10_52;SWEE21-1_SAMN05805727_REFG_10000001-scaffold_10_53;SWEE21-1_SAMN05805727_REFG_10000001-scaffold_10_54;SWEE21-1_SAMN05805727_REFG_10000001-scaffold_10_55;SWEE21-1_SAMN05805727_REFG_10000001-scaffold_10_56;SWEE21-1_SAMN05805727_REFG_10000001-scaffold_10_57;SWEE21-1_SAMN05805727_REFG_10000001-scaffold_10_58;SWEE21-1_SAMN05805727_REFG_10000001-scaffold_10_59;SWEE21-1_SAMN05805727_REFG_10000001-scaffold_10_60;SWEE21-1_SAMN05805727_REFG_10000001-scaffold_10_61;SWEE21-1_SAMN05805727_REFG_10000001-scaffold_10_62;SWEE21-1_SAMN05805727_REFG_10000001-scaffold_10_63;SWEE21-1_SAMN05805727_REFG_10000001-scaffold_10_64;SWEE21-1_SAMN05805727_REFG_10000001-scaffold_10_65;SWEE21-1_SAMN05805727_REFG_10000001-scaffold_10_66;SWEE21-1_SAMN05805727_REFG_10000001-scaffold_10_67;SWEE21-1_SAMN05805727_REFG_10000001-scaffold_10_68	SWEE21-1_SAMN05805727_REFG_10000001-scaffold_10_47;SWEE21-1_SAMN05805727_REFG_10000001-scaffold_10_50	SWEE21-1_SAMN05805727_REFG_10000001-scaffold_10_33;SWEE21-1_SAMN05805727_REFG_10000001-scaffold_10_34;SWEE21-1_SAMN05805727_REFG_10000001-scaffold_10_35;SWEE21-1_SAMN05805727_REFG_10000001-scaffold_10_37;SWEE21-1_SAMN05805727_REFG_10000001-scaffold_10_39;SWEE21-1_SAMN05805727_REFG_10000001-scaffold_10_45;SWEE21-1_SAMN05805727_REFG_10000001-scaffold_10_49;SWEE21-1_SAMN05805727_REFG_10000001-scaffold_10_64;SWEE21-1_SAMN05805727_REFG_10000001-scaffold_10_67			SWEE21-1_SAMN05805727_REFG_10000001-scaffold_10_26
EXTERNAL-ISOG	SAMN05805727	SWEE21-1_SAMN05805727_REFG_10000001	SWEE21-1_SAMN05805727_REFG_10000001-scaffold_30.region001.gbk	SWEE21-1_SAMN05805727_REFG_10000001-scaffold_30	SWEE21-1_SAMN05805727_REFG_10000001-scaffold_30-biosynth_1	10864	FALSE	RiPP-like	1	single	1	RiPP-like	11	SWEE21-1_SAMN05805727_REFG_10000001-scaffold_30_37;SWEE21-1_SAMN05805727_REFG_10000001-scaffold_30_38;SWEE21-1_SAMN05805727_REFG_10000001-scaffold_30_39;SWEE21-1_SAMN05805727_REFG_10000001-scaffold_30_40;SWEE21-1_SAMN05805727_REFG_10000001-scaffold_30_41;SWEE21-1_SAMN05805727_REFG_10000001-scaffold_30_42;SWEE21-1_SAMN05805727_REFG_10000001-scaffold_30_43;SWEE21-1_SAMN05805727_REFG_10000001-scaffold_30_44;SWEE21-1_SAMN05805727_REFG_10000001-scaffold_30_45;SWEE21-1_SAMN05805727_REFG_10000001-scaffold_30_46;SWEE21-1_SAMN05805727_REFG_10000001-scaffold_30_47	SWEE21-1_SAMN05805727_REFG_10000001-scaffold_30_42
EXTERNAL-ISOG	SAMN05805728	SWEE21-1_SAMN05805728_REFG_10000001	SWEE21-1_SAMN05805728_REFG_10000001-scaffold_52.region001.gbk	SWEE21-1_SAMN05805728_REFG_10000001-scaffold_52	SWEE21-1_SAMN05805728_REFG_10000001-scaffold_52-biosynth_1	18284	TRUE	redox-cofactor	1	single	1	redox-cofactor	13	SWEE21-1_SAMN05805728_REFG_10000001-scaffold_52_1;SWEE21-1_SAMN05805728_REFG_10000001-scaffold_52_2;SWEE21-1_SAMN05805728_REFG_10000001-scaffold_52_3;SWEE21-1_SAMN05805728_REFG_10000001-scaffold_52_4;SWEE21-1_SAMN05805728_REFG_10000001-scaffold_52_5;SWEE21-1_SAMN05805728_REFG_10000001-scaffold_52_6;SWEE21-1_SAMN05805728_REFG_10000001-scaffold_52_7;SWEE21-1_SAMN05805728_REFG_10000001-scaffold_52_8;SWEE21-1_SAMN05805728_REFG_10000001-scaffold_52_9;SWEE21-1_SAMN05805728_REFG_10000001-scaffold_52_10;SWEE21-1_SAMN05805728_REFG_10000001-scaffold_52_11;SWEE21-1_SAMN05805728_REFG_10000001-scaffold_52_12;SWEE21-1_SAMN05805728_REFG_10000001-scaffold_52_13	SWEE21-1_SAMN05805728_REFG_10000001-scaffold_52_4;SWEE21-1_SAMN05805728_REFG_10000001-scaffold_52_5;SWEE21-1_SAMN05805728_REFG_10000001-scaffold_52_6	SWEE21-1_SAMN05805728_REFG_10000001-scaffold_52_3;SWEE21-1_SAMN05805728_REFG_10000001-scaffold_52_13			SWEE21-1_SAMN05805728_REFG_10000001-scaffold_52_2;SWEE21-1_SAMN05805728_REFG_10000001-scaffold_52_9;SWEE21-1_SAMN05805728_REFG_10000001-scaffold_52_10
EXTERNAL-ISOG	SAMN05805728	SWEE21-1_SAMN05805728_REFG_10000001	SWEE21-1_SAMN05805728_REFG_10000001-scaffold_93.region001.gbk	SWEE21-1_SAMN05805728_REFG_10000001-scaffold_93	SWEE21-1_SAMN05805728_REFG_10000001-scaffold_93-biosynth_1	6016	TRUE	RiPP-like	1	single	1	RiPP-like	5	SWEE21-1_SAMN05805728_REFG_10000001-scaffold_93_7;SWEE21-1_SAMN05805728_REFG_10000001-scaffold_93_8;SWEE21-1_SAMN05805728_REFG_10000001-scaffold_93_9;SWEE21-1_SAMN05805728_REFG_10000001-scaffold_93_10;SWEE21-1_SAMN05805728_REFG_10000001-scaffold_93_11	SWEE21-1_SAMN05805728_REFG_10000001-scaffold_93_11
EXTERNAL-ISOG	SAMN15198640	SWEE21-1_SAMN15198640_REFG_10000001	SWEE21-1_SAMN15198640_REFG_10000001-scaffold_1.region001.gbk	SWEE21-1_SAMN15198640_REFG_10000001-scaffold_1	SWEE21-1_SAMN15198640_REFG_10000001-scaffold_1-biosynth_1	10864	FALSE	RiPP-like	1	single	1	RiPP-like	11	SWEE21-1_SAMN15198640_REFG_10000001-scaffold_1_653;SWEE21-1_SAMN15198640_REFG_10000001-scaffold_1_654;SWEE21-1_SAMN15198640_REFG_10000001-scaffold_1_655;SWEE21-1_SAMN15198640_REFG_10000001-scaffold_1_656;SWEE21-1_SAMN15198640_REFG_10000001-scaffold_1_657;SWEE21-1_SAMN15198640_REFG_10000001-scaffold_1_658;SWEE21-1_SAMN15198640_REFG_10000001-scaffold_1_659;SWEE21-1_SAMN15198640_REFG_10000001-scaffold_1_660;SWEE21-1_SAMN15198640_REFG_10000001-scaffold_1_661;SWEE21-1_SAMN15198640_REFG_10000001-scaffold_1_662;SWEE21-1_SAMN15198640_REFG_10000001-scaffold_1_663	SWEE21-1_SAMN15198640_REFG_10000001-scaffold_1_658
EXTERNAL-ISOG	SAMN15198640	SWEE21-1_SAMN15198640_REFG_10000001	SWEE21-1_SAMN15198640_REFG_10000001-scaffold_2.region001.gbk	SWEE21-1_SAMN15198640_REFG_10000001-scaffold_2	SWEE21-1_SAMN15198640_REFG_10000001-scaffold_2-biosynth_1	43554	FALSE	arylpolyene	1	single	1	arylpolyene	44	SWEE21-1_SAMN15198640_REFG_10000001-scaffold_2_402;SWEE21-1_SAMN15198640_REFG_10000001-scaffold_2_403;SWEE21-1_SAMN15198640_REFG_10000001-scaffold_2_404;SWEE21-1_SAMN15198640_REFG_10000001-scaffold_2_405;SWEE21-1_SAMN15198640_REFG_10000001-scaffold_2_406;SWEE21-1_SAMN15198640_REFG_10000001-scaffold_2_407;SWEE21-1_SAMN15198640_REFG_10000001-scaffold_2_408;SWEE21-1_SAMN15198640_REFG_10000001-scaffold_2_409;SWEE21-1_SAMN15198640_REFG_10000001-scaffold_2_410;SWEE21-1_SAMN15198640_REFG_10000001-scaffold_2_411;SWEE21-1_SAMN15198640_REFG_10000001-scaffold_2_412;SWEE21-1_SAMN15198640_REFG_10000001-scaffold_2_413;SWEE21-1_SAMN15198640_REFG_10000001-scaffold_2_414;SWEE21-1_SAMN15198640_REFG_10000001-scaffold_2_415;SWEE21-1_SAMN15198640_REFG_10000001-scaffold_2_416;SWEE21-1_SAMN15198640_REFG_10000001-scaffold_2_417;SWEE21-1_SAMN15198640_REFG_10000001-scaffold_2_418;SWEE21-1_SAMN15198640_REFG_10000001-scaffold_2_419;SWEE21-1_SAMN15198640_REFG_10000001-scaffold_2_420;SWEE21-1_SAMN15198640_REFG_10000001-scaffold_2_421;SWEE21-1_SAMN15198640_REFG_10000001-scaffold_2_422;SWEE21-1_SAMN15198640_REFG_10000001-scaffold_2_423;SWEE21-1_SAMN15198640_REFG_10000001-scaffold_2_424;SWEE21-1_SAMN15198640_REFG_10000001-scaffold_2_425;SWEE21-1_SAMN15198640_REFG_10000001-scaffold_2_426;SWEE21-1_SAMN15198640_REFG_10000001-scaffold_2_427;SWEE21-1_SAMN15198640_REFG_10000001-scaffold_2_428;SWEE21-1_SAMN15198640_REFG_10000001-scaffold_2_429;SWEE21-1_SAMN15198640_REFG_10000001-scaffold_2_430;SWEE21-1_SAMN15198640_REFG_10000001-scaffold_2_431;SWEE21-1_SAMN15198640_REFG_10000001-scaffold_2_432;SWEE21-1_SAMN15198640_REFG_10000001-scaffold_2_433;SWEE21-1_SAMN15198640_REFG_10000001-scaffold_2_434;SWEE21-1_SAMN15198640_REFG_10000001-scaffold_2_435;SWEE21-1_SAMN15198640_REFG_10000001-scaffold_2_436;SWEE21-1_SAMN15198640_REFG_10000001-scaffold_2_437;SWEE21-1_SAMN15198640_REFG_10000001-scaffold_2_438;SWEE21-1_SAMN15198640_REFG_10000001-scaffold_2_439;SWEE21-1_SAMN15198640_REFG_10000001-scaffold_2_440;SWEE21-1_SAMN15198640_REFG_10000001-scaffold_2_441;SWEE21-1_SAMN15198640_REFG_10000001-scaffold_2_442;SWEE21-1_SAMN15198640_REFG_10000001-scaffold_2_443;SWEE21-1_SAMN15198640_REFG_10000001-scaffold_2_444;SWEE21-1_SAMN15198640_REFG_10000001-scaffold_2_445	SWEE21-1_SAMN15198640_REFG_10000001-scaffold_2_420;SWEE21-1_SAMN15198640_REFG_10000001-scaffold_2_423	SWEE21-1_SAMN15198640_REFG_10000001-scaffold_2_403;SWEE21-1_SAMN15198640_REFG_10000001-scaffold_2_406;SWEE21-1_SAMN15198640_REFG_10000001-scaffold_2_421;SWEE21-1_SAMN15198640_REFG_10000001-scaffold_2_425;SWEE21-1_SAMN15198640_REFG_10000001-scaffold_2_431;SWEE21-1_SAMN15198640_REFG_10000001-scaffold_2_433;SWEE21-1_SAMN15198640_REFG_10000001-scaffold_2_435;SWEE21-1_SAMN15198640_REFG_10000001-scaffold_2_436;SWEE21-1_SAMN15198640_REFG_10000001-scaffold_2_437;SWEE21-1_SAMN15198640_REFG_10000001-scaffold_2_441
EXTERNAL-ISOG	SAMN15198641	SWEE21-1_SAMN15198641_REFG_10000001	SWEE21-1_SAMN15198641_REFG_10000001-scaffold_1.region001.gbk	SWEE21-1_SAMN15198641_REFG_10000001-scaffold_1	SWEE21-1_SAMN15198641_REFG_10000001-scaffold_1-biosynth_1	43554	FALSE	arylpolyene	1	single	1	arylpolyene	44	SWEE21-1_SAMN15198641_REFG_10000001-scaffold_1_402;SWEE21-1_SAMN15198641_REFG_10000001-scaffold_1_403;SWEE21-1_SAMN15198641_REFG_10000001-scaffold_1_404;SWEE21-1_SAMN15198641_REFG_10000001-scaffold_1_405;SWEE21-1_SAMN15198641_REFG_10000001-scaffold_1_406;SWEE21-1_SAMN15198641_REFG_10000001-scaffold_1_407;SWEE21-1_SAMN15198641_REFG_10000001-scaffold_1_408;SWEE21-1_SAMN15198641_REFG_10000001-scaffold_1_409;SWEE21-1_SAMN15198641_REFG_10000001-scaffold_1_410;SWEE21-1_SAMN15198641_REFG_10000001-scaffold_1_411;SWEE21-1_SAMN15198641_REFG_10000001-scaffold_1_412;SWEE21-1_SAMN15198641_REFG_10000001-scaffold_1_413;SWEE21-1_SAMN15198641_REFG_10000001-scaffold_1_414;SWEE21-1_SAMN15198641_REFG_10000001-scaffold_1_415;SWEE21-1_SAMN15198641_REFG_10000001-scaffold_1_416;SWEE21-1_SAMN15198641_REFG_10000001-scaffold_1_417;SWEE21-1_SAMN15198641_REFG_10000001-scaffold_1_418;SWEE21-1_SAMN15198641_REFG_10000001-scaffold_1_419;SWEE21-1_SAMN15198641_REFG_10000001-scaffold_1_420;SWEE21-1_SAMN15198641_REFG_10000001-scaffold_1_421;SWEE21-1_SAMN15198641_REFG_10000001-scaffold_1_422;SWEE21-1_SAMN15198641_REFG_10000001-scaffold_1_423;SWEE21-1_SAMN15198641_REFG_10000001-scaffold_1_424;SWEE21-1_SAMN15198641_REFG_10000001-scaffold_1_425;SWEE21-1_SAMN15198641_REFG_10000001-scaffold_1_426;SWEE21-1_SAMN15198641_REFG_10000001-scaffold_1_427;SWEE21-1_SAMN15198641_REFG_10000001-scaffold_1_428;SWEE21-1_SAMN15198641_REFG_10000001-scaffold_1_429;SWEE21-1_SAMN15198641_REFG_10000001-scaffold_1_430;SWEE21-1_SAMN15198641_REFG_10000001-scaffold_1_431;SWEE21-1_SAMN15198641_REFG_10000001-scaffold_1_432;SWEE21-1_SAMN15198641_REFG_10000001-scaffold_1_433;SWEE21-1_SAMN15198641_REFG_10000001-scaffold_1_434;SWEE21-1_SAMN15198641_REFG_10000001-scaffold_1_435;SWEE21-1_SAMN15198641_REFG_10000001-scaffold_1_436;SWEE21-1_SAMN15198641_REFG_10000001-scaffold_1_437;SWEE21-1_SAMN15198641_REFG_10000001-scaffold_1_438;SWEE21-1_SAMN15198641_REFG_10000001-scaffold_1_439;SWEE21-1_SAMN15198641_REFG_10000001-scaffold_1_440;SWEE21-1_SAMN15198641_REFG_10000001-scaffold_1_441;SWEE21-1_SAMN15198641_REFG_10000001-scaffold_1_442;SWEE21-1_SAMN15198641_REFG_10000001-scaffold_1_443;SWEE21-1_SAMN15198641_REFG_10000001-scaffold_1_444;SWEE21-1_SAMN15198641_REFG_10000001-scaffold_1_445	SWEE21-1_SAMN15198641_REFG_10000001-scaffold_1_420;SWEE21-1_SAMN15198641_REFG_10000001-scaffold_1_423	SWEE21-1_SAMN15198641_REFG_10000001-scaffold_1_403;SWEE21-1_SAMN15198641_REFG_10000001-scaffold_1_406;SWEE21-1_SAMN15198641_REFG_10000001-scaffold_1_421;SWEE21-1_SAMN15198641_REFG_10000001-scaffold_1_425;SWEE21-1_SAMN15198641_REFG_10000001-scaffold_1_431;SWEE21-1_SAMN15198641_REFG_10000001-scaffold_1_433;SWEE21-1_SAMN15198641_REFG_10000001-scaffold_1_435;SWEE21-1_SAMN15198641_REFG_10000001-scaffold_1_436;SWEE21-1_SAMN15198641_REFG_10000001-scaffold_1_437;SWEE21-1_SAMN15198641_REFG_10000001-scaffold_1_441
EXTERNAL-ISOG	SAMN15198641	SWEE21-1_SAMN15198641_REFG_10000001	SWEE21-1_SAMN15198641_REFG_10000001-scaffold_3.region001.gbk	SWEE21-1_SAMN15198641_REFG_10000001-scaffold_3	SWEE21-1_SAMN15198641_REFG_10000001-scaffold_3-biosynth_1	10864	FALSE	RiPP-like	1	single	1	RiPP-like	11	SWEE21-1_SAMN15198641_REFG_10000001-scaffold_3_275;SWEE21-1_SAMN15198641_REFG_10000001-scaffold_3_276;SWEE21-1_SAMN15198641_REFG_10000001-scaffold_3_277;SWEE21-1_SAMN15198641_REFG_10000001-scaffold_3_278;SWEE21-1_SAMN15198641_REFG_10000001-scaffold_3_279;SWEE21-1_SAMN15198641_REFG_10000001-scaffold_3_280;SWEE21-1_SAMN15198641_REFG_10000001-scaffold_3_281;SWEE21-1_SAMN15198641_REFG_10000001-scaffold_3_282;SWEE21-1_SAMN15198641_REFG_10000001-scaffold_3_283;SWEE21-1_SAMN15198641_REFG_10000001-scaffold_3_284;SWEE21-1_SAMN15198641_REFG_10000001-scaffold_3_285	SWEE21-1_SAMN15198641_REFG_10000001-scaffold_3_280
EXTERNAL-ISOG	SAMN15198642	SWEE21-1_SAMN15198642_REFG_10000001	SWEE21-1_SAMN15198642_REFG_10000001-scaffold_1.region001.gbk	SWEE21-1_SAMN15198642_REFG_10000001-scaffold_1	SWEE21-1_SAMN15198642_REFG_10000001-scaffold_1-biosynth_1	43554	FALSE	arylpolyene	1	single	1	arylpolyene	44	SWEE21-1_SAMN15198642_REFG_10000001-scaffold_1_128;SWEE21-1_SAMN15198642_REFG_10000001-scaffold_1_129;SWEE21-1_SAMN15198642_REFG_10000001-scaffold_1_130;SWEE21-1_SAMN15198642_REFG_10000001-scaffold_1_131;SWEE21-1_SAMN15198642_REFG_10000001-scaffold_1_132;SWEE21-1_SAMN15198642_REFG_10000001-scaffold_1_133;SWEE21-1_SAMN15198642_REFG_10000001-scaffold_1_134;SWEE21-1_SAMN15198642_REFG_10000001-scaffold_1_135;SWEE21-1_SAMN15198642_REFG_10000001-scaffold_1_136;SWEE21-1_SAMN15198642_REFG_10000001-scaffold_1_137;SWEE21-1_SAMN15198642_REFG_10000001-scaffold_1_138;SWEE21-1_SAMN15198642_REFG_10000001-scaffold_1_139;SWEE21-1_SAMN15198642_REFG_10000001-scaffold_1_140;SWEE21-1_SAMN15198642_REFG_10000001-scaffold_1_141;SWEE21-1_SAMN15198642_REFG_10000001-scaffold_1_142;SWEE21-1_SAMN15198642_REFG_10000001-scaffold_1_143;SWEE21-1_SAMN15198642_REFG_10000001-scaffold_1_144;SWEE21-1_SAMN15198642_REFG_10000001-scaffold_1_145;SWEE21-1_SAMN15198642_REFG_10000001-scaffold_1_146;SWEE21-1_SAMN15198642_REFG_10000001-scaffold_1_147;SWEE21-1_SAMN15198642_REFG_10000001-scaffold_1_148;SWEE21-1_SAMN15198642_REFG_10000001-scaffold_1_149;SWEE21-1_SAMN15198642_REFG_10000001-scaffold_1_150;SWEE21-1_SAMN15198642_REFG_10000001-scaffold_1_151;SWEE21-1_SAMN15198642_REFG_10000001-scaffold_1_152;SWEE21-1_SAMN15198642_REFG_10000001-scaffold_1_153;SWEE21-1_SAMN15198642_REFG_10000001-scaffold_1_154;SWEE21-1_SAMN15198642_REFG_10000001-scaffold_1_155;SWEE21-1_SAMN15198642_REFG_10000001-scaffold_1_156;SWEE21-1_SAMN15198642_REFG_10000001-scaffold_1_157;SWEE21-1_SAMN15198642_REFG_10000001-scaffold_1_158;SWEE21-1_SAMN15198642_REFG_10000001-scaffold_1_159;SWEE21-1_SAMN15198642_REFG_10000001-scaffold_1_160;SWEE21-1_SAMN15198642_REFG_10000001-scaffold_1_161;SWEE21-1_SAMN15198642_REFG_10000001-scaffold_1_162;SWEE21-1_SAMN15198642_REFG_10000001-scaffold_1_163;SWEE21-1_SAMN15198642_REFG_10000001-scaffold_1_164;SWEE21-1_SAMN15198642_REFG_10000001-scaffold_1_165;SWEE21-1_SAMN15198642_REFG_10000001-scaffold_1_166;SWEE21-1_SAMN15198642_REFG_10000001-scaffold_1_167;SWEE21-1_SAMN15198642_REFG_10000001-scaffold_1_168;SWEE21-1_SAMN15198642_REFG_10000001-scaffold_1_169;SWEE21-1_SAMN15198642_REFG_10000001-scaffold_1_170;SWEE21-1_SAMN15198642_REFG_10000001-scaffold_1_171	SWEE21-1_SAMN15198642_REFG_10000001-scaffold_1_150;SWEE21-1_SAMN15198642_REFG_10000001-scaffold_1_153	SWEE21-1_SAMN15198642_REFG_10000001-scaffold_1_132;SWEE21-1_SAMN15198642_REFG_10000001-scaffold_1_136;SWEE21-1_SAMN15198642_REFG_10000001-scaffold_1_137;SWEE21-1_SAMN15198642_REFG_10000001-scaffold_1_138;SWEE21-1_SAMN15198642_REFG_10000001-scaffold_1_140;SWEE21-1_SAMN15198642_REFG_10000001-scaffold_1_142;SWEE21-1_SAMN15198642_REFG_10000001-scaffold_1_148;SWEE21-1_SAMN15198642_REFG_10000001-scaffold_1_152;SWEE21-1_SAMN15198642_REFG_10000001-scaffold_1_167;SWEE21-1_SAMN15198642_REFG_10000001-scaffold_1_170
EXTERNAL-ISOG	SAMN15198642	SWEE21-1_SAMN15198642_REFG_10000001	SWEE21-1_SAMN15198642_REFG_10000001-scaffold_3.region001.gbk	SWEE21-1_SAMN15198642_REFG_10000001-scaffold_3	SWEE21-1_SAMN15198642_REFG_10000001-scaffold_3-biosynth_1	10864	FALSE	RiPP-like	1	single	1	RiPP-like	11	SWEE21-1_SAMN15198642_REFG_10000001-scaffold_3_158;SWEE21-1_SAMN15198642_REFG_10000001-scaffold_3_159;SWEE21-1_SAMN15198642_REFG_10000001-scaffold_3_160;SWEE21-1_SAMN15198642_REFG_10000001-scaffold_3_161;SWEE21-1_SAMN15198642_REFG_10000001-scaffold_3_162;SWEE21-1_SAMN15198642_REFG_10000001-scaffold_3_163;SWEE21-1_SAMN15198642_REFG_10000001-scaffold_3_164;SWEE21-1_SAMN15198642_REFG_10000001-scaffold_3_165;SWEE21-1_SAMN15198642_REFG_10000001-scaffold_3_166;SWEE21-1_SAMN15198642_REFG_10000001-scaffold_3_167;SWEE21-1_SAMN15198642_REFG_10000001-scaffold_3_168	SWEE21-1_SAMN15198642_REFG_10000001-scaffold_3_163
EXTERNAL-ISOG	SAMN15198643	SWEE21-1_SAMN15198643_REFG_10000001	SWEE21-1_SAMN15198643_REFG_10000001-scaffold_8.region001.gbk	SWEE21-1_SAMN15198643_REFG_10000001-scaffold_8	SWEE21-1_SAMN15198643_REFG_10000001-scaffold_8-biosynth_1	10864	FALSE	RiPP-like	1	single	1	RiPP-like	11	SWEE21-1_SAMN15198643_REFG_10000001-scaffold_8_85;SWEE21-1_SAMN15198643_REFG_10000001-scaffold_8_86;SWEE21-1_SAMN15198643_REFG_10000001-scaffold_8_87;SWEE21-1_SAMN15198643_REFG_10000001-scaffold_8_88;SWEE21-1_SAMN15198643_REFG_10000001-scaffold_8_89;SWEE21-1_SAMN15198643_REFG_10000001-scaffold_8_90;SWEE21-1_SAMN15198643_REFG_10000001-scaffold_8_91;SWEE21-1_SAMN15198643_REFG_10000001-scaffold_8_92;SWEE21-1_SAMN15198643_REFG_10000001-scaffold_8_93;SWEE21-1_SAMN15198643_REFG_10000001-scaffold_8_94;SWEE21-1_SAMN15198643_REFG_10000001-scaffold_8_95	SWEE21-1_SAMN15198643_REFG_10000001-scaffold_8_90
EXTERNAL-ISOG	SAMN15198643	SWEE21-1_SAMN15198643_REFG_10000001	SWEE21-1_SAMN15198643_REFG_10000001-scaffold_23.region001.gbk	SWEE21-1_SAMN15198643_REFG_10000001-scaffold_23	SWEE21-1_SAMN15198643_REFG_10000001-scaffold_23-biosynth_1	43554	FALSE	arylpolyene	1	single	1	arylpolyene	43	SWEE21-1_SAMN15198643_REFG_10000001-scaffold_23_40;SWEE21-1_SAMN15198643_REFG_10000001-scaffold_23_41;SWEE21-1_SAMN15198643_REFG_10000001-scaffold_23_42;SWEE21-1_SAMN15198643_REFG_10000001-scaffold_23_43;SWEE21-1_SAMN15198643_REFG_10000001-scaffold_23_44;SWEE21-1_SAMN15198643_REFG_10000001-scaffold_23_45;SWEE21-1_SAMN15198643_REFG_10000001-scaffold_23_46;SWEE21-1_SAMN15198643_REFG_10000001-scaffold_23_47;SWEE21-1_SAMN15198643_REFG_10000001-scaffold_23_48;SWEE21-1_SAMN15198643_REFG_10000001-scaffold_23_49;SWEE21-1_SAMN15198643_REFG_10000001-scaffold_23_50;SWEE21-1_SAMN15198643_REFG_10000001-scaffold_23_51;SWEE21-1_SAMN15198643_REFG_10000001-scaffold_23_52;SWEE21-1_SAMN15198643_REFG_10000001-scaffold_23_53;SWEE21-1_SAMN15198643_REFG_10000001-scaffold_23_54;SWEE21-1_SAMN15198643_REFG_10000001-scaffold_23_55;SWEE21-1_SAMN15198643_REFG_10000001-scaffold_23_56;SWEE21-1_SAMN15198643_REFG_10000001-scaffold_23_57;SWEE21-1_SAMN15198643_REFG_10000001-scaffold_23_58;SWEE21-1_SAMN15198643_REFG_10000001-scaffold_23_59;SWEE21-1_SAMN15198643_REFG_10000001-scaffold_23_60;SWEE21-1_SAMN15198643_REFG_10000001-scaffold_23_61;SWEE21-1_SAMN15198643_REFG_10000001-scaffold_23_62;SWEE21-1_SAMN15198643_REFG_10000001-scaffold_23_63;SWEE21-1_SAMN15198643_REFG_10000001-scaffold_23_64;SWEE21-1_SAMN15198643_REFG_10000001-scaffold_23_65;SWEE21-1_SAMN15198643_REFG_10000001-scaffold_23_66;SWEE21-1_SAMN15198643_REFG_10000001-scaffold_23_67;SWEE21-1_SAMN15198643_REFG_10000001-scaffold_23_68;SWEE21-1_SAMN15198643_REFG_10000001-scaffold_23_69;SWEE21-1_SAMN15198643_REFG_10000001-scaffold_23_70;SWEE21-1_SAMN15198643_REFG_10000001-scaffold_23_71;SWEE21-1_SAMN15198643_REFG_10000001-scaffold_23_72;SWEE21-1_SAMN15198643_REFG_10000001-scaffold_23_73;SWEE21-1_SAMN15198643_REFG_10000001-scaffold_23_74;SWEE21-1_SAMN15198643_REFG_10000001-scaffold_23_75;SWEE21-1_SAMN15198643_REFG_10000001-scaffold_23_76;SWEE21-1_SAMN15198643_REFG_10000001-scaffold_23_77;SWEE21-1_SAMN15198643_REFG_10000001-scaffold_23_78;SWEE21-1_SAMN15198643_REFG_10000001-scaffold_23_79;SWEE21-1_SAMN15198643_REFG_10000001-scaffold_23_80;SWEE21-1_SAMN15198643_REFG_10000001-scaffold_23_81;SWEE21-1_SAMN15198643_REFG_10000001-scaffold_23_82	SWEE21-1_SAMN15198643_REFG_10000001-scaffold_23_57;SWEE21-1_SAMN15198643_REFG_10000001-scaffold_23_60	SWEE21-1_SAMN15198643_REFG_10000001-scaffold_23_41;SWEE21-1_SAMN15198643_REFG_10000001-scaffold_23_44;SWEE21-1_SAMN15198643_REFG_10000001-scaffold_23_58;SWEE21-1_SAMN15198643_REFG_10000001-scaffold_23_62;SWEE21-1_SAMN15198643_REFG_10000001-scaffold_23_68;SWEE21-1_SAMN15198643_REFG_10000001-scaffold_23_70;SWEE21-1_SAMN15198643_REFG_10000001-scaffold_23_72;SWEE21-1_SAMN15198643_REFG_10000001-scaffold_23_73;SWEE21-1_SAMN15198643_REFG_10000001-scaffold_23_74;SWEE21-1_SAMN15198643_REFG_10000001-scaffold_23_78
EXTERNAL-ISOG	SAMN15198644	SWEE21-1_SAMN15198644_REFG_10000001	SWEE21-1_SAMN15198644_REFG_10000001-scaffold_1.region001.gbk	SWEE21-1_SAMN15198644_REFG_10000001-scaffold_1	SWEE21-1_SAMN15198644_REFG_10000001-scaffold_1-biosynth_1	10864	FALSE	RiPP-like	1	single	1	RiPP-like	11	SWEE21-1_SAMN15198644_REFG_10000001-scaffold_1_656;SWEE21-1_SAMN15198644_REFG_10000001-scaffold_1_657;SWEE21-1_SAMN15198644_REFG_10000001-scaffold_1_658;SWEE21-1_SAMN15198644_REFG_10000001-scaffold_1_659;SWEE21-1_SAMN15198644_REFG_10000001-scaffold_1_660;SWEE21-1_SAMN15198644_REFG_10000001-scaffold_1_661;SWEE21-1_SAMN15198644_REFG_10000001-scaffold_1_662;SWEE21-1_SAMN15198644_REFG_10000001-scaffold_1_663;SWEE21-1_SAMN15198644_REFG_10000001-scaffold_1_664;SWEE21-1_SAMN15198644_REFG_10000001-scaffold_1_665;SWEE21-1_SAMN15198644_REFG_10000001-scaffold_1_666	SWEE21-1_SAMN15198644_REFG_10000001-scaffold_1_661
EXTERNAL-ISOG	SAMN15198644	SWEE21-1_SAMN15198644_REFG_10000001	SWEE21-1_SAMN15198644_REFG_10000001-scaffold_2.region001.gbk	SWEE21-1_SAMN15198644_REFG_10000001-scaffold_2	SWEE21-1_SAMN15198644_REFG_10000001-scaffold_2-biosynth_1	43554	FALSE	arylpolyene	1	single	1	arylpolyene	44	SWEE21-1_SAMN15198644_REFG_10000001-scaffold_2_402;SWEE21-1_SAMN15198644_REFG_10000001-scaffold_2_403;SWEE21-1_SAMN15198644_REFG_10000001-scaffold_2_404;SWEE21-1_SAMN15198644_REFG_10000001-scaffold_2_405;SWEE21-1_SAMN15198644_REFG_10000001-scaffold_2_406;SWEE21-1_SAMN15198644_REFG_10000001-scaffold_2_407;SWEE21-1_SAMN15198644_REFG_10000001-scaffold_2_408;SWEE21-1_SAMN15198644_REFG_10000001-scaffold_2_409;SWEE21-1_SAMN15198644_REFG_10000001-scaffold_2_410;SWEE21-1_SAMN15198644_REFG_10000001-scaffold_2_411;SWEE21-1_SAMN15198644_REFG_10000001-scaffold_2_412;SWEE21-1_SAMN15198644_REFG_10000001-scaffold_2_413;SWEE21-1_SAMN15198644_REFG_10000001-scaffold_2_414;SWEE21-1_SAMN15198644_REFG_10000001-scaffold_2_415;SWEE21-1_SAMN15198644_REFG_10000001-scaffold_2_416;SWEE21-1_SAMN15198644_REFG_10000001-scaffold_2_417;SWEE21-1_SAMN15198644_REFG_10000001-scaffold_2_418;SWEE21-1_SAMN15198644_REFG_10000001-scaffold_2_419;SWEE21-1_SAMN15198644_REFG_10000001-scaffold_2_420;SWEE21-1_SAMN15198644_REFG_10000001-scaffold_2_421;SWEE21-1_SAMN15198644_REFG_10000001-scaffold_2_422;SWEE21-1_SAMN15198644_REFG_10000001-scaffold_2_423;SWEE21-1_SAMN15198644_REFG_10000001-scaffold_2_424;SWEE21-1_SAMN15198644_REFG_10000001-scaffold_2_425;SWEE21-1_SAMN15198644_REFG_10000001-scaffold_2_426;SWEE21-1_SAMN15198644_REFG_10000001-scaffold_2_427;SWEE21-1_SAMN15198644_REFG_10000001-scaffold_2_428;SWEE21-1_SAMN15198644_REFG_10000001-scaffold_2_429;SWEE21-1_SAMN15198644_REFG_10000001-scaffold_2_430;SWEE21-1_SAMN15198644_REFG_10000001-scaffold_2_431;SWEE21-1_SAMN15198644_REFG_10000001-scaffold_2_432;SWEE21-1_SAMN15198644_REFG_10000001-scaffold_2_433;SWEE21-1_SAMN15198644_REFG_10000001-scaffold_2_434;SWEE21-1_SAMN15198644_REFG_10000001-scaffold_2_435;SWEE21-1_SAMN15198644_REFG_10000001-scaffold_2_436;SWEE21-1_SAMN15198644_REFG_10000001-scaffold_2_437;SWEE21-1_SAMN15198644_REFG_10000001-scaffold_2_438;SWEE21-1_SAMN15198644_REFG_10000001-scaffold_2_439;SWEE21-1_SAMN15198644_REFG_10000001-scaffold_2_440;SWEE21-1_SAMN15198644_REFG_10000001-scaffold_2_441;SWEE21-1_SAMN15198644_REFG_10000001-scaffold_2_442;SWEE21-1_SAMN15198644_REFG_10000001-scaffold_2_443;SWEE21-1_SAMN15198644_REFG_10000001-scaffold_2_444;SWEE21-1_SAMN15198644_REFG_10000001-scaffold_2_445	SWEE21-1_SAMN15198644_REFG_10000001-scaffold_2_420;SWEE21-1_SAMN15198644_REFG_10000001-scaffold_2_423	SWEE21-1_SAMN15198644_REFG_10000001-scaffold_2_403;SWEE21-1_SAMN15198644_REFG_10000001-scaffold_2_406;SWEE21-1_SAMN15198644_REFG_10000001-scaffold_2_421;SWEE21-1_SAMN15198644_REFG_10000001-scaffold_2_425;SWEE21-1_SAMN15198644_REFG_10000001-scaffold_2_431;SWEE21-1_SAMN15198644_REFG_10000001-scaffold_2_433;SWEE21-1_SAMN15198644_REFG_10000001-scaffold_2_435;SWEE21-1_SAMN15198644_REFG_10000001-scaffold_2_436;SWEE21-1_SAMN15198644_REFG_10000001-scaffold_2_437;SWEE21-1_SAMN15198644_REFG_10000001-scaffold_2_441
EXTERNAL-ISOG	SAMN15198645	SWEE21-1_SAMN15198645_REFG_10000001	SWEE21-1_SAMN15198645_REFG_10000001-scaffold_2.region001.gbk	SWEE21-1_SAMN15198645_REFG_10000001-scaffold_2	SWEE21-1_SAMN15198645_REFG_10000001-scaffold_2-biosynth_1	43972	FALSE	arylpolyene	1	single	1	arylpolyene	38	SWEE21-1_SAMN15198645_REFG_10000001-scaffold_2_59;SWEE21-1_SAMN15198645_REFG_10000001-scaffold_2_60;SWEE21-1_SAMN15198645_REFG_10000001-scaffold_2_61;SWEE21-1_SAMN15198645_REFG_10000001-scaffold_2_62;SWEE21-1_SAMN15198645_REFG_10000001-scaffold_2_63;SWEE21-1_SAMN15198645_REFG_10000001-scaffold_2_64;SWEE21-1_SAMN15198645_REFG_10000001-scaffold_2_65;SWEE21-1_SAMN15198645_REFG_10000001-scaffold_2_66;SWEE21-1_SAMN15198645_REFG_10000001-scaffold_2_67;SWEE21-1_SAMN15198645_REFG_10000001-scaffold_2_68;SWEE21-1_SAMN15198645_REFG_10000001-scaffold_2_69;SWEE21-1_SAMN15198645_REFG_10000001-scaffold_2_70;SWEE21-1_SAMN15198645_REFG_10000001-scaffold_2_71;SWEE21-1_SAMN15198645_REFG_10000001-scaffold_2_72;SWEE21-1_SAMN15198645_REFG_10000001-scaffold_2_73;SWEE21-1_SAMN15198645_REFG_10000001-scaffold_2_74;SWEE21-1_SAMN15198645_REFG_10000001-scaffold_2_75;SWEE21-1_SAMN15198645_REFG_10000001-scaffold_2_76;SWEE21-1_SAMN15198645_REFG_10000001-scaffold_2_77;SWEE21-1_SAMN15198645_REFG_10000001-scaffold_2_78;SWEE21-1_SAMN15198645_REFG_10000001-scaffold_2_79;SWEE21-1_SAMN15198645_REFG_10000001-scaffold_2_80;SWEE21-1_SAMN15198645_REFG_10000001-scaffold_2_81;SWEE21-1_SAMN15198645_REFG_10000001-scaffold_2_82;SWEE21-1_SAMN15198645_REFG_10000001-scaffold_2_83;SWEE21-1_SAMN15198645_REFG_10000001-scaffold_2_84;SWEE21-1_SAMN15198645_REFG_10000001-scaffold_2_85;SWEE21-1_SAMN15198645_REFG_10000001-scaffold_2_86;SWEE21-1_SAMN15198645_REFG_10000001-scaffold_2_87;SWEE21-1_SAMN15198645_REFG_10000001-scaffold_2_88;SWEE21-1_SAMN15198645_REFG_10000001-scaffold_2_89;SWEE21-1_SAMN15198645_REFG_10000001-scaffold_2_90;SWEE21-1_SAMN15198645_REFG_10000001-scaffold_2_91;SWEE21-1_SAMN15198645_REFG_10000001-scaffold_2_92;SWEE21-1_SAMN15198645_REFG_10000001-scaffold_2_93;SWEE21-1_SAMN15198645_REFG_10000001-scaffold_2_94;SWEE21-1_SAMN15198645_REFG_10000001-scaffold_2_95;SWEE21-1_SAMN15198645_REFG_10000001-scaffold_2_96	SWEE21-1_SAMN15198645_REFG_10000001-scaffold_2_75;SWEE21-1_SAMN15198645_REFG_10000001-scaffold_2_78	SWEE21-1_SAMN15198645_REFG_10000001-scaffold_2_62;SWEE21-1_SAMN15198645_REFG_10000001-scaffold_2_63;SWEE21-1_SAMN15198645_REFG_10000001-scaffold_2_64;SWEE21-1_SAMN15198645_REFG_10000001-scaffold_2_65;SWEE21-1_SAMN15198645_REFG_10000001-scaffold_2_76;SWEE21-1_SAMN15198645_REFG_10000001-scaffold_2_80;SWEE21-1_SAMN15198645_REFG_10000001-scaffold_2_86;SWEE21-1_SAMN15198645_REFG_10000001-scaffold_2_87;SWEE21-1_SAMN15198645_REFG_10000001-scaffold_2_89;SWEE21-1_SAMN15198645_REFG_10000001-scaffold_2_90;SWEE21-1_SAMN15198645_REFG_10000001-scaffold_2_91			SWEE21-1_SAMN15198645_REFG_10000001-scaffold_2_67
EXTERNAL-ISOG	SAMN15198645	SWEE21-1_SAMN15198645_REFG_10000001	SWEE21-1_SAMN15198645_REFG_10000001-scaffold_3.region001.gbk	SWEE21-1_SAMN15198645_REFG_10000001-scaffold_3	SWEE21-1_SAMN15198645_REFG_10000001-scaffold_3-biosynth_1	10393	FALSE	ectoine	1	single	1	ectoine	7	SWEE21-1_SAMN15198645_REFG_10000001-scaffold_3_165;SWEE21-1_SAMN15198645_REFG_10000001-scaffold_3_166;SWEE21-1_SAMN15198645_REFG_10000001-scaffold_3_167;SWEE21-1_SAMN15198645_REFG_10000001-scaffold_3_168;SWEE21-1_SAMN15198645_REFG_10000001-scaffold_3_169;SWEE21-1_SAMN15198645_REFG_10000001-scaffold_3_170;SWEE21-1_SAMN15198645_REFG_10000001-scaffold_3_171	SWEE21-1_SAMN15198645_REFG_10000001-scaffold_3_168	SWEE21-1_SAMN15198645_REFG_10000001-scaffold_3_169;SWEE21-1_SAMN15198645_REFG_10000001-scaffold_3_171
EXTERNAL-ISOG	SAMN15198645	SWEE21-1_SAMN15198645_REFG_10000001	SWEE21-1_SAMN15198645_REFG_10000001-scaffold_9.region001.gbk	SWEE21-1_SAMN15198645_REFG_10000001-scaffold_9	SWEE21-1_SAMN15198645_REFG_10000001-scaffold_9-biosynth_1	9849	FALSE	RiPP-like	1	single	1	RiPP-like	10	SWEE21-1_SAMN15198645_REFG_10000001-scaffold_9_92;SWEE21-1_SAMN15198645_REFG_10000001-scaffold_9_93;SWEE21-1_SAMN15198645_REFG_10000001-scaffold_9_94;SWEE21-1_SAMN15198645_REFG_10000001-scaffold_9_95;SWEE21-1_SAMN15198645_REFG_10000001-scaffold_9_96;SWEE21-1_SAMN15198645_REFG_10000001-scaffold_9_97;SWEE21-1_SAMN15198645_REFG_10000001-scaffold_9_98;SWEE21-1_SAMN15198645_REFG_10000001-scaffold_9_99;SWEE21-1_SAMN15198645_REFG_10000001-scaffold_9_100;SWEE21-1_SAMN15198645_REFG_10000001-scaffold_9_101	SWEE21-1_SAMN15198645_REFG_10000001-scaffold_9_96	SWEE21-1_SAMN15198645_REFG_10000001-scaffold_9_98;SWEE21-1_SAMN15198645_REFG_10000001-scaffold_9_99	SWEE21-1_SAMN15198645_REFG_10000001-scaffold_9_93
EXTERNAL-ISOG	SAMN15198645	SWEE21-1_SAMN15198645_REFG_10000001	SWEE21-1_SAMN15198645_REFG_10000001-scaffold_9.region002.gbk	SWEE21-1_SAMN15198645_REFG_10000001-scaffold_9	SWEE21-1_SAMN15198645_REFG_10000001-scaffold_9-biosynth_2	10927	FALSE	RiPP-like	1	single	1	RiPP-like	9	SWEE21-1_SAMN15198645_REFG_10000001-scaffold_9_138;SWEE21-1_SAMN15198645_REFG_10000001-scaffold_9_139;SWEE21-1_SAMN15198645_REFG_10000001-scaffold_9_140;SWEE21-1_SAMN15198645_REFG_10000001-scaffold_9_141;SWEE21-1_SAMN15198645_REFG_10000001-scaffold_9_142;SWEE21-1_SAMN15198645_REFG_10000001-scaffold_9_143;SWEE21-1_SAMN15198645_REFG_10000001-scaffold_9_144;SWEE21-1_SAMN15198645_REFG_10000001-scaffold_9_145;SWEE21-1_SAMN15198645_REFG_10000001-scaffold_9_146	SWEE21-1_SAMN15198645_REFG_10000001-scaffold_9_142
EXTERNAL-ISOG	SAMN15198645	SWEE21-1_SAMN15198645_REFG_10000001	SWEE21-1_SAMN15198645_REFG_10000001-scaffold_11.region001.gbk	SWEE21-1_SAMN15198645_REFG_10000001-scaffold_11	SWEE21-1_SAMN15198645_REFG_10000001-scaffold_11-biosynth_1	12718	FALSE	siderophore	1	single	1	siderophore	7	SWEE21-1_SAMN15198645_REFG_10000001-scaffold_11_54;SWEE21-1_SAMN15198645_REFG_10000001-scaffold_11_55;SWEE21-1_SAMN15198645_REFG_10000001-scaffold_11_56;SWEE21-1_SAMN15198645_REFG_10000001-scaffold_11_57;SWEE21-1_SAMN15198645_REFG_10000001-scaffold_11_58;SWEE21-1_SAMN15198645_REFG_10000001-scaffold_11_59;SWEE21-1_SAMN15198645_REFG_10000001-scaffold_11_60	SWEE21-1_SAMN15198645_REFG_10000001-scaffold_11_58	SWEE21-1_SAMN15198645_REFG_10000001-scaffold_11_59;SWEE21-1_SAMN15198645_REFG_10000001-scaffold_11_60	SWEE21-1_SAMN15198645_REFG_10000001-scaffold_11_57		SWEE21-1_SAMN15198645_REFG_10000001-scaffold_11_54;SWEE21-1_SAMN15198645_REFG_10000001-scaffold_11_55;SWEE21-1_SAMN15198645_REFG_10000001-scaffold_11_56
EXTERNAL-ISOG	SAMN15198645	SWEE21-1_SAMN15198645_REFG_10000001	SWEE21-1_SAMN15198645_REFG_10000001-scaffold_20.region001.gbk	SWEE21-1_SAMN15198645_REFG_10000001-scaffold_20	SWEE21-1_SAMN15198645_REFG_10000001-scaffold_20-biosynth_1	33124	TRUE	T1PKS	1	single	1	T1PKS	19	SWEE21-1_SAMN15198645_REFG_10000001-scaffold_20_1;SWEE21-1_SAMN15198645_REFG_10000001-scaffold_20_2;SWEE21-1_SAMN15198645_REFG_10000001-scaffold_20_3;SWEE21-1_SAMN15198645_REFG_10000001-scaffold_20_4;SWEE21-1_SAMN15198645_REFG_10000001-scaffold_20_5;SWEE21-1_SAMN15198645_REFG_10000001-scaffold_20_6;SWEE21-1_SAMN15198645_REFG_10000001-scaffold_20_7;SWEE21-1_SAMN15198645_REFG_10000001-scaffold_20_8;SWEE21-1_SAMN15198645_REFG_10000001-scaffold_20_9;SWEE21-1_SAMN15198645_REFG_10000001-scaffold_20_10;SWEE21-1_SAMN15198645_REFG_10000001-scaffold_20_11;SWEE21-1_SAMN15198645_REFG_10000001-scaffold_20_12;SWEE21-1_SAMN15198645_REFG_10000001-scaffold_20_13;SWEE21-1_SAMN15198645_REFG_10000001-scaffold_20_14;SWEE21-1_SAMN15198645_REFG_10000001-scaffold_20_15;SWEE21-1_SAMN15198645_REFG_10000001-scaffold_20_16;SWEE21-1_SAMN15198645_REFG_10000001-scaffold_20_17;SWEE21-1_SAMN15198645_REFG_10000001-scaffold_20_18;SWEE21-1_SAMN15198645_REFG_10000001-scaffold_20_19	SWEE21-1_SAMN15198645_REFG_10000001-scaffold_20_7	SWEE21-1_SAMN15198645_REFG_10000001-scaffold_20_1;SWEE21-1_SAMN15198645_REFG_10000001-scaffold_20_3;SWEE21-1_SAMN15198645_REFG_10000001-scaffold_20_4;SWEE21-1_SAMN15198645_REFG_10000001-scaffold_20_5;SWEE21-1_SAMN15198645_REFG_10000001-scaffold_20_8;SWEE21-1_SAMN15198645_REFG_10000001-scaffold_20_10;SWEE21-1_SAMN15198645_REFG_10000001-scaffold_20_15;SWEE21-1_SAMN15198645_REFG_10000001-scaffold_20_16;SWEE21-1_SAMN15198645_REFG_10000001-scaffold_20_17	SWEE21-1_SAMN15198645_REFG_10000001-scaffold_20_19
EXTERNAL-ISOG	SAMN15198646	SWEE21-1_SAMN15198646_REFG_10000001	SWEE21-1_SAMN15198646_REFG_10000001-scaffold_1.region001.gbk	SWEE21-1_SAMN15198646_REFG_10000001-scaffold_1	SWEE21-1_SAMN15198646_REFG_10000001-scaffold_1-biosynth_1	14477	FALSE	siderophore	1	single	1	siderophore	8	SWEE21-1_SAMN15198646_REFG_10000001-scaffold_1_106;SWEE21-1_SAMN15198646_REFG_10000001-scaffold_1_107;SWEE21-1_SAMN15198646_REFG_10000001-scaffold_1_108;SWEE21-1_SAMN15198646_REFG_10000001-scaffold_1_109;SWEE21-1_SAMN15198646_REFG_10000001-scaffold_1_110;SWEE21-1_SAMN15198646_REFG_10000001-scaffold_1_111;SWEE21-1_SAMN15198646_REFG_10000001-scaffold_1_112;SWEE21-1_SAMN15198646_REFG_10000001-scaffold_1_113	SWEE21-1_SAMN15198646_REFG_10000001-scaffold_1_108;SWEE21-1_SAMN15198646_REFG_10000001-scaffold_1_110	SWEE21-1_SAMN15198646_REFG_10000001-scaffold_1_109;SWEE21-1_SAMN15198646_REFG_10000001-scaffold_1_111			SWEE21-1_SAMN15198646_REFG_10000001-scaffold_1_106;SWEE21-1_SAMN15198646_REFG_10000001-scaffold_1_112;SWEE21-1_SAMN15198646_REFG_10000001-scaffold_1_113
EXTERNAL-ISOG	SAMN15198646	SWEE21-1_SAMN15198646_REFG_10000001	SWEE21-1_SAMN15198646_REFG_10000001-scaffold_4.region001.gbk	SWEE21-1_SAMN15198646_REFG_10000001-scaffold_4	SWEE21-1_SAMN15198646_REFG_10000001-scaffold_4-biosynth_1	10399	FALSE	ectoine	1	single	1	ectoine	10	SWEE21-1_SAMN15198646_REFG_10000001-scaffold_4_175;SWEE21-1_SAMN15198646_REFG_10000001-scaffold_4_176;SWEE21-1_SAMN15198646_REFG_10000001-scaffold_4_177;SWEE21-1_SAMN15198646_REFG_10000001-scaffold_4_178;SWEE21-1_SAMN15198646_REFG_10000001-scaffold_4_179;SWEE21-1_SAMN15198646_REFG_10000001-scaffold_4_180;SWEE21-1_SAMN15198646_REFG_10000001-scaffold_4_181;SWEE21-1_SAMN15198646_REFG_10000001-scaffold_4_182;SWEE21-1_SAMN15198646_REFG_10000001-scaffold_4_183;SWEE21-1_SAMN15198646_REFG_10000001-scaffold_4_184	SWEE21-1_SAMN15198646_REFG_10000001-scaffold_4_179	SWEE21-1_SAMN15198646_REFG_10000001-scaffold_4_180;SWEE21-1_SAMN15198646_REFG_10000001-scaffold_4_182			SWEE21-1_SAMN15198646_REFG_10000001-scaffold_4_175
EXTERNAL-ISOG	SAMN15198646	SWEE21-1_SAMN15198646_REFG_10000001	SWEE21-1_SAMN15198646_REFG_10000001-scaffold_5.region001.gbk	SWEE21-1_SAMN15198646_REFG_10000001-scaffold_5	SWEE21-1_SAMN15198646_REFG_10000001-scaffold_5-biosynth_1	20801	FALSE	hserlactone	1	single	1	hserlactone	17	SWEE21-1_SAMN15198646_REFG_10000001-scaffold_5_107;SWEE21-1_SAMN15198646_REFG_10000001-scaffold_5_108;SWEE21-1_SAMN15198646_REFG_10000001-scaffold_5_109;SWEE21-1_SAMN15198646_REFG_10000001-scaffold_5_110;SWEE21-1_SAMN15198646_REFG_10000001-scaffold_5_111;SWEE21-1_SAMN15198646_REFG_10000001-scaffold_5_112;SWEE21-1_SAMN15198646_REFG_10000001-scaffold_5_113;SWEE21-1_SAMN15198646_REFG_10000001-scaffold_5_114;SWEE21-1_SAMN15198646_REFG_10000001-scaffold_5_115;SWEE21-1_SAMN15198646_REFG_10000001-scaffold_5_116;SWEE21-1_SAMN15198646_REFG_10000001-scaffold_5_117;SWEE21-1_SAMN15198646_REFG_10000001-scaffold_5_118;SWEE21-1_SAMN15198646_REFG_10000001-scaffold_5_119;SWEE21-1_SAMN15198646_REFG_10000001-scaffold_5_120;SWEE21-1_SAMN15198646_REFG_10000001-scaffold_5_121;SWEE21-1_SAMN15198646_REFG_10000001-scaffold_5_122;SWEE21-1_SAMN15198646_REFG_10000001-scaffold_5_123	SWEE21-1_SAMN15198646_REFG_10000001-scaffold_5_116	SWEE21-1_SAMN15198646_REFG_10000001-scaffold_5_109;SWEE21-1_SAMN15198646_REFG_10000001-scaffold_5_113;SWEE21-1_SAMN15198646_REFG_10000001-scaffold_5_117
EXTERNAL-ISOG	SAMN15198646	SWEE21-1_SAMN15198646_REFG_10000001	SWEE21-1_SAMN15198646_REFG_10000001-scaffold_11.region001.gbk	SWEE21-1_SAMN15198646_REFG_10000001-scaffold_11	SWEE21-1_SAMN15198646_REFG_10000001-scaffold_11-biosynth_1	36370	TRUE	T1PKS	1	single	1	T1PKS	24	SWEE21-1_SAMN15198646_REFG_10000001-scaffold_11_122;SWEE21-1_SAMN15198646_REFG_10000001-scaffold_11_123;SWEE21-1_SAMN15198646_REFG_10000001-scaffold_11_124;SWEE21-1_SAMN15198646_REFG_10000001-scaffold_11_125;SWEE21-1_SAMN15198646_REFG_10000001-scaffold_11_126;SWEE21-1_SAMN15198646_REFG_10000001-scaffold_11_127;SWEE21-1_SAMN15198646_REFG_10000001-scaffold_11_128;SWEE21-1_SAMN15198646_REFG_10000001-scaffold_11_129;SWEE21-1_SAMN15198646_REFG_10000001-scaffold_11_130;SWEE21-1_SAMN15198646_REFG_10000001-scaffold_11_131;SWEE21-1_SAMN15198646_REFG_10000001-scaffold_11_132;SWEE21-1_SAMN15198646_REFG_10000001-scaffold_11_133;SWEE21-1_SAMN15198646_REFG_10000001-scaffold_11_134;SWEE21-1_SAMN15198646_REFG_10000001-scaffold_11_135;SWEE21-1_SAMN15198646_REFG_10000001-scaffold_11_136;SWEE21-1_SAMN15198646_REFG_10000001-scaffold_11_137;SWEE21-1_SAMN15198646_REFG_10000001-scaffold_11_138;SWEE21-1_SAMN15198646_REFG_10000001-scaffold_11_139;SWEE21-1_SAMN15198646_REFG_10000001-scaffold_11_140;SWEE21-1_SAMN15198646_REFG_10000001-scaffold_11_141;SWEE21-1_SAMN15198646_REFG_10000001-scaffold_11_142;SWEE21-1_SAMN15198646_REFG_10000001-scaffold_11_143;SWEE21-1_SAMN15198646_REFG_10000001-scaffold_11_144;SWEE21-1_SAMN15198646_REFG_10000001-scaffold_11_145	SWEE21-1_SAMN15198646_REFG_10000001-scaffold_11_138	SWEE21-1_SAMN15198646_REFG_10000001-scaffold_11_133;SWEE21-1_SAMN15198646_REFG_10000001-scaffold_11_134;SWEE21-1_SAMN15198646_REFG_10000001-scaffold_11_135;SWEE21-1_SAMN15198646_REFG_10000001-scaffold_11_136;SWEE21-1_SAMN15198646_REFG_10000001-scaffold_11_139;SWEE21-1_SAMN15198646_REFG_10000001-scaffold_11_143;SWEE21-1_SAMN15198646_REFG_10000001-scaffold_11_144;SWEE21-1_SAMN15198646_REFG_10000001-scaffold_11_145	SWEE21-1_SAMN15198646_REFG_10000001-scaffold_11_128;SWEE21-1_SAMN15198646_REFG_10000001-scaffold_11_129;SWEE21-1_SAMN15198646_REFG_10000001-scaffold_11_130		SWEE21-1_SAMN15198646_REFG_10000001-scaffold_11_123;SWEE21-1_SAMN15198646_REFG_10000001-scaffold_11_124
EXTERNAL-ISOG	SAMN18440229	SWEE21-1_SAMN18440229_REFG_10000001	SWEE21-1_SAMN18440229_REFG_10000001-scaffold_2.region001.gbk	SWEE21-1_SAMN18440229_REFG_10000001-scaffold_2	SWEE21-1_SAMN18440229_REFG_10000001-scaffold_2-biosynth_1	25962	FALSE	RRE-containing;lassopeptide	3	neighbouring;single;single	2	RRE-containing;lassopeptide	20	SWEE21-1_SAMN18440229_REFG_10000001-scaffold_2_154;SWEE21-1_SAMN18440229_REFG_10000001-scaffold_2_155;SWEE21-1_SAMN18440229_REFG_10000001-scaffold_2_156;SWEE21-1_SAMN18440229_REFG_10000001-scaffold_2_157;SWEE21-1_SAMN18440229_REFG_10000001-scaffold_2_158;SWEE21-1_SAMN18440229_REFG_10000001-scaffold_2_159;SWEE21-1_SAMN18440229_REFG_10000001-scaffold_2_160;SWEE21-1_SAMN18440229_REFG_10000001-scaffold_2_161;SWEE21-1_SAMN18440229_REFG_10000001-scaffold_2_162;SWEE21-1_SAMN18440229_REFG_10000001-scaffold_2_163;SWEE21-1_SAMN18440229_REFG_10000001-scaffold_2_164;SWEE21-1_SAMN18440229_REFG_10000001-scaffold_2_165;SWEE21-1_SAMN18440229_REFG_10000001-scaffold_2_166;SWEE21-1_SAMN18440229_REFG_10000001-scaffold_2_167;SWEE21-1_SAMN18440229_REFG_10000001-scaffold_2_168;SWEE21-1_SAMN18440229_REFG_10000001-scaffold_2_169;SWEE21-1_SAMN18440229_REFG_10000001-scaffold_2_170;SWEE21-1_SAMN18440229_REFG_10000001-scaffold_2_171;SWEE21-1_SAMN18440229_REFG_10000001-scaffold_2_172;SWEE21-1_SAMN18440229_REFG_10000001-scaffold_2_173	SWEE21-1_SAMN18440229_REFG_10000001-scaffold_2_159;SWEE21-1_SAMN18440229_REFG_10000001-scaffold_2_161;SWEE21-1_SAMN18440229_REFG_10000001-scaffold_2_164	SWEE21-1_SAMN18440229_REFG_10000001-scaffold_2_154;SWEE21-1_SAMN18440229_REFG_10000001-scaffold_2_165;SWEE21-1_SAMN18440229_REFG_10000001-scaffold_2_169	SWEE21-1_SAMN18440229_REFG_10000001-scaffold_2_170		SWEE21-1_SAMN18440229_REFG_10000001-scaffold_2_162
EXTERNAL-ISOG	SAMN18440229	SWEE21-1_SAMN18440229_REFG_10000001	SWEE21-1_SAMN18440229_REFG_10000001-scaffold_6.region001.gbk	SWEE21-1_SAMN18440229_REFG_10000001-scaffold_6	SWEE21-1_SAMN18440229_REFG_10000001-scaffold_6-biosynth_1	20630	FALSE	RRE-containing	1	single	1	RRE-containing	21	SWEE21-1_SAMN18440229_REFG_10000001-scaffold_6_46;SWEE21-1_SAMN18440229_REFG_10000001-scaffold_6_47;SWEE21-1_SAMN18440229_REFG_10000001-scaffold_6_48;SWEE21-1_SAMN18440229_REFG_10000001-scaffold_6_49;SWEE21-1_SAMN18440229_REFG_10000001-scaffold_6_50;SWEE21-1_SAMN18440229_REFG_10000001-scaffold_6_51;SWEE21-1_SAMN18440229_REFG_10000001-scaffold_6_52;SWEE21-1_SAMN18440229_REFG_10000001-scaffold_6_53;SWEE21-1_SAMN18440229_REFG_10000001-scaffold_6_54;SWEE21-1_SAMN18440229_REFG_10000001-scaffold_6_55;SWEE21-1_SAMN18440229_REFG_10000001-scaffold_6_56;SWEE21-1_SAMN18440229_REFG_10000001-scaffold_6_57;SWEE21-1_SAMN18440229_REFG_10000001-scaffold_6_58;SWEE21-1_SAMN18440229_REFG_10000001-scaffold_6_59;SWEE21-1_SAMN18440229_REFG_10000001-scaffold_6_60;SWEE21-1_SAMN18440229_REFG_10000001-scaffold_6_61;SWEE21-1_SAMN18440229_REFG_10000001-scaffold_6_62;SWEE21-1_SAMN18440229_REFG_10000001-scaffold_6_63;SWEE21-1_SAMN18440229_REFG_10000001-scaffold_6_64;SWEE21-1_SAMN18440229_REFG_10000001-scaffold_6_65;SWEE21-1_SAMN18440229_REFG_10000001-scaffold_6_66	SWEE21-1_SAMN18440229_REFG_10000001-scaffold_6_52	SWEE21-1_SAMN18440229_REFG_10000001-scaffold_6_50	SWEE21-1_SAMN18440229_REFG_10000001-scaffold_6_46;SWEE21-1_SAMN18440229_REFG_10000001-scaffold_6_47;SWEE21-1_SAMN18440229_REFG_10000001-scaffold_6_54		SWEE21-1_SAMN18440229_REFG_10000001-scaffold_6_49
EXTERNAL-ISOG	SAMN18440229	SWEE21-1_SAMN18440229_REFG_10000001	SWEE21-1_SAMN18440229_REFG_10000001-scaffold_15.region001.gbk	SWEE21-1_SAMN18440229_REFG_10000001-scaffold_15	SWEE21-1_SAMN18440229_REFG_10000001-scaffold_15-biosynth_1	14665	FALSE	NAGGN	1	single	1	NAGGN	9	SWEE21-1_SAMN18440229_REFG_10000001-scaffold_15_12;SWEE21-1_SAMN18440229_REFG_10000001-scaffold_15_13;SWEE21-1_SAMN18440229_REFG_10000001-scaffold_15_14;SWEE21-1_SAMN18440229_REFG_10000001-scaffold_15_15;SWEE21-1_SAMN18440229_REFG_10000001-scaffold_15_16;SWEE21-1_SAMN18440229_REFG_10000001-scaffold_15_17;SWEE21-1_SAMN18440229_REFG_10000001-scaffold_15_18;SWEE21-1_SAMN18440229_REFG_10000001-scaffold_15_19;SWEE21-1_SAMN18440229_REFG_10000001-scaffold_15_20	SWEE21-1_SAMN18440229_REFG_10000001-scaffold_15_15;SWEE21-1_SAMN18440229_REFG_10000001-scaffold_15_16;SWEE21-1_SAMN18440229_REFG_10000001-scaffold_15_17	SWEE21-1_SAMN18440229_REFG_10000001-scaffold_15_19;SWEE21-1_SAMN18440229_REFG_10000001-scaffold_15_20			SWEE21-1_SAMN18440229_REFG_10000001-scaffold_15_12
EXTERNAL-ISOG	SAMN18440230	SWEE21-1_SAMN18440230_REFG_10000001	SWEE21-1_SAMN18440230_REFG_10000001-scaffold_2.region001.gbk	SWEE21-1_SAMN18440230_REFG_10000001-scaffold_2	SWEE21-1_SAMN18440230_REFG_10000001-scaffold_2-biosynth_1	20975	FALSE	terpene	1	single	1	terpene	19	SWEE21-1_SAMN18440230_REFG_10000001-scaffold_2_144;SWEE21-1_SAMN18440230_REFG_10000001-scaffold_2_145;SWEE21-1_SAMN18440230_REFG_10000001-scaffold_2_146;SWEE21-1_SAMN18440230_REFG_10000001-scaffold_2_147;SWEE21-1_SAMN18440230_REFG_10000001-scaffold_2_148;SWEE21-1_SAMN18440230_REFG_10000001-scaffold_2_149;SWEE21-1_SAMN18440230_REFG_10000001-scaffold_2_150;SWEE21-1_SAMN18440230_REFG_10000001-scaffold_2_151;SWEE21-1_SAMN18440230_REFG_10000001-scaffold_2_152;SWEE21-1_SAMN18440230_REFG_10000001-scaffold_2_153;SWEE21-1_SAMN18440230_REFG_10000001-scaffold_2_154;SWEE21-1_SAMN18440230_REFG_10000001-scaffold_2_155;SWEE21-1_SAMN18440230_REFG_10000001-scaffold_2_156;SWEE21-1_SAMN18440230_REFG_10000001-scaffold_2_157;SWEE21-1_SAMN18440230_REFG_10000001-scaffold_2_158;SWEE21-1_SAMN18440230_REFG_10000001-scaffold_2_159;SWEE21-1_SAMN18440230_REFG_10000001-scaffold_2_160;SWEE21-1_SAMN18440230_REFG_10000001-scaffold_2_161;SWEE21-1_SAMN18440230_REFG_10000001-scaffold_2_162	SWEE21-1_SAMN18440230_REFG_10000001-scaffold_2_153	SWEE21-1_SAMN18440230_REFG_10000001-scaffold_2_155;SWEE21-1_SAMN18440230_REFG_10000001-scaffold_2_156;SWEE21-1_SAMN18440230_REFG_10000001-scaffold_2_160
EXTERNAL-ISOG	SAMN18440230	SWEE21-1_SAMN18440230_REFG_10000001	SWEE21-1_SAMN18440230_REFG_10000001-scaffold_3.region001.gbk	SWEE21-1_SAMN18440230_REFG_10000001-scaffold_3	SWEE21-1_SAMN18440230_REFG_10000001-scaffold_3-biosynth_1	6597	TRUE	RiPP-like	1	single	1	RiPP-like	8	SWEE21-1_SAMN18440230_REFG_10000001-scaffold_3_1;SWEE21-1_SAMN18440230_REFG_10000001-scaffold_3_2;SWEE21-1_SAMN18440230_REFG_10000001-scaffold_3_3;SWEE21-1_SAMN18440230_REFG_10000001-scaffold_3_4;SWEE21-1_SAMN18440230_REFG_10000001-scaffold_3_5;SWEE21-1_SAMN18440230_REFG_10000001-scaffold_3_6;SWEE21-1_SAMN18440230_REFG_10000001-scaffold_3_7;SWEE21-1_SAMN18440230_REFG_10000001-scaffold_3_8	SWEE21-1_SAMN18440230_REFG_10000001-scaffold_3_2		SWEE21-1_SAMN18440230_REFG_10000001-scaffold_3_5;SWEE21-1_SAMN18440230_REFG_10000001-scaffold_3_7
EXTERNAL-ISOG	SAMN18440230	SWEE21-1_SAMN18440230_REFG_10000001	SWEE21-1_SAMN18440230_REFG_10000001-scaffold_3.region002.gbk	SWEE21-1_SAMN18440230_REFG_10000001-scaffold_3	SWEE21-1_SAMN18440230_REFG_10000001-scaffold_3-biosynth_2	10402	FALSE	ectoine	1	single	1	ectoine	10	SWEE21-1_SAMN18440230_REFG_10000001-scaffold_3_316;SWEE21-1_SAMN18440230_REFG_10000001-scaffold_3_317;SWEE21-1_SAMN18440230_REFG_10000001-scaffold_3_318;SWEE21-1_SAMN18440230_REFG_10000001-scaffold_3_319;SWEE21-1_SAMN18440230_REFG_10000001-scaffold_3_320;SWEE21-1_SAMN18440230_REFG_10000001-scaffold_3_321;SWEE21-1_SAMN18440230_REFG_10000001-scaffold_3_322;SWEE21-1_SAMN18440230_REFG_10000001-scaffold_3_323;SWEE21-1_SAMN18440230_REFG_10000001-scaffold_3_324;SWEE21-1_SAMN18440230_REFG_10000001-scaffold_3_325	SWEE21-1_SAMN18440230_REFG_10000001-scaffold_3_320	SWEE21-1_SAMN18440230_REFG_10000001-scaffold_3_317;SWEE21-1_SAMN18440230_REFG_10000001-scaffold_3_321	SWEE21-1_SAMN18440230_REFG_10000001-scaffold_3_323
EXTERNAL-ISOG	SAMN18440230	SWEE21-1_SAMN18440230_REFG_10000001	SWEE21-1_SAMN18440230_REFG_10000001-scaffold_3.region003.gbk	SWEE21-1_SAMN18440230_REFG_10000001-scaffold_3	SWEE21-1_SAMN18440230_REFG_10000001-scaffold_3-biosynth_3	20846	FALSE	terpene	1	single	1	terpene	17	SWEE21-1_SAMN18440230_REFG_10000001-scaffold_3_393;SWEE21-1_SAMN18440230_REFG_10000001-scaffold_3_394;SWEE21-1_SAMN18440230_REFG_10000001-scaffold_3_395;SWEE21-1_SAMN18440230_REFG_10000001-scaffold_3_396;SWEE21-1_SAMN18440230_REFG_10000001-scaffold_3_397;SWEE21-1_SAMN18440230_REFG_10000001-scaffold_3_398;SWEE21-1_SAMN18440230_REFG_10000001-scaffold_3_399;SWEE21-1_SAMN18440230_REFG_10000001-scaffold_3_400;SWEE21-1_SAMN18440230_REFG_10000001-scaffold_3_401;SWEE21-1_SAMN18440230_REFG_10000001-scaffold_3_402;SWEE21-1_SAMN18440230_REFG_10000001-scaffold_3_403;SWEE21-1_SAMN18440230_REFG_10000001-scaffold_3_404;SWEE21-1_SAMN18440230_REFG_10000001-scaffold_3_405;SWEE21-1_SAMN18440230_REFG_10000001-scaffold_3_406;SWEE21-1_SAMN18440230_REFG_10000001-scaffold_3_407;SWEE21-1_SAMN18440230_REFG_10000001-scaffold_3_408;SWEE21-1_SAMN18440230_REFG_10000001-scaffold_3_409	SWEE21-1_SAMN18440230_REFG_10000001-scaffold_3_400	SWEE21-1_SAMN18440230_REFG_10000001-scaffold_3_394			SWEE21-1_SAMN18440230_REFG_10000001-scaffold_3_396;SWEE21-1_SAMN18440230_REFG_10000001-scaffold_3_404
EXTERNAL-ISOG	SAMN18440230	SWEE21-1_SAMN18440230_REFG_10000001	SWEE21-1_SAMN18440230_REFG_10000001-scaffold_4.region001.gbk	SWEE21-1_SAMN18440230_REFG_10000001-scaffold_4	SWEE21-1_SAMN18440230_REFG_10000001-scaffold_4-biosynth_1	98349	FALSE	NRPS;T1PKS;arylpolyene	3	neighbouring;chemical_hybrid;single	3	NRPS;T1PKS;arylpolyene	69	SWEE21-1_SAMN18440230_REFG_10000001-scaffold_4_86;SWEE21-1_SAMN18440230_REFG_10000001-scaffold_4_87;SWEE21-1_SAMN18440230_REFG_10000001-scaffold_4_88;SWEE21-1_SAMN18440230_REFG_10000001-scaffold_4_89;SWEE21-1_SAMN18440230_REFG_10000001-scaffold_4_90;SWEE21-1_SAMN18440230_REFG_10000001-scaffold_4_91;SWEE21-1_SAMN18440230_REFG_10000001-scaffold_4_92;SWEE21-1_SAMN18440230_REFG_10000001-scaffold_4_93;SWEE21-1_SAMN18440230_REFG_10000001-scaffold_4_94;SWEE21-1_SAMN18440230_REFG_10000001-scaffold_4_95;SWEE21-1_SAMN18440230_REFG_10000001-scaffold_4_96;SWEE21-1_SAMN18440230_REFG_10000001-scaffold_4_97;SWEE21-1_SAMN18440230_REFG_10000001-scaffold_4_98;SWEE21-1_SAMN18440230_REFG_10000001-scaffold_4_99;SWEE21-1_SAMN18440230_REFG_10000001-scaffold_4_100;SWEE21-1_SAMN18440230_REFG_10000001-scaffold_4_101;SWEE21-1_SAMN18440230_REFG_10000001-scaffold_4_102;SWEE21-1_SAMN18440230_REFG_10000001-scaffold_4_103;SWEE21-1_SAMN18440230_REFG_10000001-scaffold_4_104;SWEE21-1_SAMN18440230_REFG_10000001-scaffold_4_105;SWEE21-1_SAMN18440230_REFG_10000001-scaffold_4_106;SWEE21-1_SAMN18440230_REFG_10000001-scaffold_4_107;SWEE21-1_SAMN18440230_REFG_10000001-scaffold_4_108;SWEE21-1_SAMN18440230_REFG_10000001-scaffold_4_109;SWEE21-1_SAMN18440230_REFG_10000001-scaffold_4_110;SWEE21-1_SAMN18440230_REFG_10000001-scaffold_4_111;SWEE21-1_SAMN18440230_REFG_10000001-scaffold_4_112;SWEE21-1_SAMN18440230_REFG_10000001-scaffold_4_113;SWEE21-1_SAMN18440230_REFG_10000001-scaffold_4_114;SWEE21-1_SAMN18440230_REFG_10000001-scaffold_4_115;SWEE21-1_SAMN18440230_REFG_10000001-scaffold_4_116;SWEE21-1_SAMN18440230_REFG_10000001-scaffold_4_117;SWEE21-1_SAMN18440230_REFG_10000001-scaffold_4_118;SWEE21-1_SAMN18440230_REFG_10000001-scaffold_4_119;SWEE21-1_SAMN18440230_REFG_10000001-scaffold_4_120;SWEE21-1_SAMN18440230_REFG_10000001-scaffold_4_121;SWEE21-1_SAMN18440230_REFG_10000001-scaffold_4_122;SWEE21-1_SAMN18440230_REFG_10000001-scaffold_4_123;SWEE21-1_SAMN18440230_REFG_10000001-scaffold_4_124;SWEE21-1_SAMN18440230_REFG_10000001-scaffold_4_125;SWEE21-1_SAMN18440230_REFG_10000001-scaffold_4_126;SWEE21-1_SAMN18440230_REFG_10000001-scaffold_4_127;SWEE21-1_SAMN18440230_REFG_10000001-scaffold_4_128;SWEE21-1_SAMN18440230_REFG_10000001-scaffold_4_129;SWEE21-1_SAMN18440230_REFG_10000001-scaffold_4_130;SWEE21-1_SAMN18440230_REFG_10000001-scaffold_4_131;SWEE21-1_SAMN18440230_REFG_10000001-scaffold_4_132;SWEE21-1_SAMN18440230_REFG_10000001-scaffold_4_133;SWEE21-1_SAMN18440230_REFG_10000001-scaffold_4_134;SWEE21-1_SAMN18440230_REFG_10000001-scaffold_4_135;SWEE21-1_SAMN18440230_REFG_10000001-scaffold_4_136;SWEE21-1_SAMN18440230_REFG_10000001-scaffold_4_137;SWEE21-1_SAMN18440230_REFG_10000001-scaffold_4_138;SWEE21-1_SAMN18440230_REFG_10000001-scaffold_4_139;SWEE21-1_SAMN18440230_REFG_10000001-scaffold_4_140;SWEE21-1_SAMN18440230_REFG_10000001-scaffold_4_141;SWEE21-1_SAMN18440230_REFG_10000001-scaffold_4_142;SWEE21-1_SAMN18440230_REFG_10000001-scaffold_4_143;SWEE21-1_SAMN18440230_REFG_10000001-scaffold_4_144;SWEE21-1_SAMN18440230_REFG_10000001-scaffold_4_145;SWEE21-1_SAMN18440230_REFG_10000001-scaffold_4_146;SWEE21-1_SAMN18440230_REFG_10000001-scaffold_4_147;SWEE21-1_SAMN18440230_REFG_10000001-scaffold_4_148;SWEE21-1_SAMN18440230_REFG_10000001-scaffold_4_149;SWEE21-1_SAMN18440230_REFG_10000001-scaffold_4_150;SWEE21-1_SAMN18440230_REFG_10000001-scaffold_4_151;SWEE21-1_SAMN18440230_REFG_10000001-scaffold_4_152;SWEE21-1_SAMN18440230_REFG_10000001-scaffold_4_153;SWEE21-1_SAMN18440230_REFG_10000001-scaffold_4_154	SWEE21-1_SAMN18440230_REFG_10000001-scaffold_4_100;SWEE21-1_SAMN18440230_REFG_10000001-scaffold_4_101;SWEE21-1_SAMN18440230_REFG_10000001-scaffold_4_102;SWEE21-1_SAMN18440230_REFG_10000001-scaffold_4_132;SWEE21-1_SAMN18440230_REFG_10000001-scaffold_4_135	SWEE21-1_SAMN18440230_REFG_10000001-scaffold_4_91;SWEE21-1_SAMN18440230_REFG_10000001-scaffold_4_98;SWEE21-1_SAMN18440230_REFG_10000001-scaffold_4_103;SWEE21-1_SAMN18440230_REFG_10000001-scaffold_4_116;SWEE21-1_SAMN18440230_REFG_10000001-scaffold_4_120;SWEE21-1_SAMN18440230_REFG_10000001-scaffold_4_121;SWEE21-1_SAMN18440230_REFG_10000001-scaffold_4_122;SWEE21-1_SAMN18440230_REFG_10000001-scaffold_4_124;SWEE21-1_SAMN18440230_REFG_10000001-scaffold_4_125;SWEE21-1_SAMN18440230_REFG_10000001-scaffold_4_130;SWEE21-1_SAMN18440230_REFG_10000001-scaffold_4_134;SWEE21-1_SAMN18440230_REFG_10000001-scaffold_4_145;SWEE21-1_SAMN18440230_REFG_10000001-scaffold_4_146;SWEE21-1_SAMN18440230_REFG_10000001-scaffold_4_147;SWEE21-1_SAMN18440230_REFG_10000001-scaffold_4_148;SWEE21-1_SAMN18440230_REFG_10000001-scaffold_4_150;SWEE21-1_SAMN18440230_REFG_10000001-scaffold_4_153;SWEE21-1_SAMN18440230_REFG_10000001-scaffold_4_154	SWEE21-1_SAMN18440230_REFG_10000001-scaffold_4_88;SWEE21-1_SAMN18440230_REFG_10000001-scaffold_4_94;SWEE21-1_SAMN18440230_REFG_10000001-scaffold_4_96;SWEE21-1_SAMN18440230_REFG_10000001-scaffold_4_97;SWEE21-1_SAMN18440230_REFG_10000001-scaffold_4_99;SWEE21-1_SAMN18440230_REFG_10000001-scaffold_4_149		SWEE21-1_SAMN18440230_REFG_10000001-scaffold_4_95;SWEE21-1_SAMN18440230_REFG_10000001-scaffold_4_109;SWEE21-1_SAMN18440230_REFG_10000001-scaffold_4_114;SWEE21-1_SAMN18440230_REFG_10000001-scaffold_4_115;SWEE21-1_SAMN18440230_REFG_10000001-scaffold_4_138;SWEE21-1_SAMN18440230_REFG_10000001-scaffold_4_139;SWEE21-1_SAMN18440230_REFG_10000001-scaffold_4_142
EXTERNAL-ISOG	SAMN18440230	SWEE21-1_SAMN18440230_REFG_10000001	SWEE21-1_SAMN18440230_REFG_10000001-scaffold_7.region001.gbk	SWEE21-1_SAMN18440230_REFG_10000001-scaffold_7	SWEE21-1_SAMN18440230_REFG_10000001-scaffold_7-biosynth_1	20393	FALSE	siderophore	1	single	1	siderophore	13	SWEE21-1_SAMN18440230_REFG_10000001-scaffold_7_11;SWEE21-1_SAMN18440230_REFG_10000001-scaffold_7_12;SWEE21-1_SAMN18440230_REFG_10000001-scaffold_7_13;SWEE21-1_SAMN18440230_REFG_10000001-scaffold_7_14;SWEE21-1_SAMN18440230_REFG_10000001-scaffold_7_15;SWEE21-1_SAMN18440230_REFG_10000001-scaffold_7_16;SWEE21-1_SAMN18440230_REFG_10000001-scaffold_7_17;SWEE21-1_SAMN18440230_REFG_10000001-scaffold_7_18;SWEE21-1_SAMN18440230_REFG_10000001-scaffold_7_19;SWEE21-1_SAMN18440230_REFG_10000001-scaffold_7_20;SWEE21-1_SAMN18440230_REFG_10000001-scaffold_7_21;SWEE21-1_SAMN18440230_REFG_10000001-scaffold_7_22;SWEE21-1_SAMN18440230_REFG_10000001-scaffold_7_23	SWEE21-1_SAMN18440230_REFG_10000001-scaffold_7_16;SWEE21-1_SAMN18440230_REFG_10000001-scaffold_7_18;SWEE21-1_SAMN18440230_REFG_10000001-scaffold_7_21	SWEE21-1_SAMN18440230_REFG_10000001-scaffold_7_20;SWEE21-1_SAMN18440230_REFG_10000001-scaffold_7_23			SWEE21-1_SAMN18440230_REFG_10000001-scaffold_7_12;SWEE21-1_SAMN18440230_REFG_10000001-scaffold_7_13;SWEE21-1_SAMN18440230_REFG_10000001-scaffold_7_14;SWEE21-1_SAMN18440230_REFG_10000001-scaffold_7_15;SWEE21-1_SAMN18440230_REFG_10000001-scaffold_7_19
EXTERNAL-ISOG	SAMN18440231	SWEE21-1_SAMN18440231_REFG_10000001	SWEE21-1_SAMN18440231_REFG_10000001-scaffold_1.region001.gbk	SWEE21-1_SAMN18440231_REFG_10000001-scaffold_1	SWEE21-1_SAMN18440231_REFG_10000001-scaffold_1-biosynth_1	41050	FALSE	T3PKS	1	single	1	T3PKS	35	SWEE21-1_SAMN18440231_REFG_10000001-scaffold_1_960;SWEE21-1_SAMN18440231_REFG_10000001-scaffold_1_961;SWEE21-1_SAMN18440231_REFG_10000001-scaffold_1_962;SWEE21-1_SAMN18440231_REFG_10000001-scaffold_1_963;SWEE21-1_SAMN18440231_REFG_10000001-scaffold_1_964;SWEE21-1_SAMN18440231_REFG_10000001-scaffold_1_965;SWEE21-1_SAMN18440231_REFG_10000001-scaffold_1_966;SWEE21-1_SAMN18440231_REFG_10000001-scaffold_1_967;SWEE21-1_SAMN18440231_REFG_10000001-scaffold_1_968;SWEE21-1_SAMN18440231_REFG_10000001-scaffold_1_969;SWEE21-1_SAMN18440231_REFG_10000001-scaffold_1_970;SWEE21-1_SAMN18440231_REFG_10000001-scaffold_1_971;SWEE21-1_SAMN18440231_REFG_10000001-scaffold_1_972;SWEE21-1_SAMN18440231_REFG_10000001-scaffold_1_973;SWEE21-1_SAMN18440231_REFG_10000001-scaffold_1_974;SWEE21-1_SAMN18440231_REFG_10000001-scaffold_1_975;SWEE21-1_SAMN18440231_REFG_10000001-scaffold_1_976;SWEE21-1_SAMN18440231_REFG_10000001-scaffold_1_977;SWEE21-1_SAMN18440231_REFG_10000001-scaffold_1_978;SWEE21-1_SAMN18440231_REFG_10000001-scaffold_1_979;SWEE21-1_SAMN18440231_REFG_10000001-scaffold_1_980;SWEE21-1_SAMN18440231_REFG_10000001-scaffold_1_981;SWEE21-1_SAMN18440231_REFG_10000001-scaffold_1_982;SWEE21-1_SAMN18440231_REFG_10000001-scaffold_1_983;SWEE21-1_SAMN18440231_REFG_10000001-scaffold_1_984;SWEE21-1_SAMN18440231_REFG_10000001-scaffold_1_985;SWEE21-1_SAMN18440231_REFG_10000001-scaffold_1_986;SWEE21-1_SAMN18440231_REFG_10000001-scaffold_1_987;SWEE21-1_SAMN18440231_REFG_10000001-scaffold_1_988;SWEE21-1_SAMN18440231_REFG_10000001-scaffold_1_989;SWEE21-1_SAMN18440231_REFG_10000001-scaffold_1_990;SWEE21-1_SAMN18440231_REFG_10000001-scaffold_1_991;SWEE21-1_SAMN18440231_REFG_10000001-scaffold_1_992;SWEE21-1_SAMN18440231_REFG_10000001-scaffold_1_993;SWEE21-1_SAMN18440231_REFG_10000001-scaffold_1_994	SWEE21-1_SAMN18440231_REFG_10000001-scaffold_1_979	SWEE21-1_SAMN18440231_REFG_10000001-scaffold_1_960;SWEE21-1_SAMN18440231_REFG_10000001-scaffold_1_965;SWEE21-1_SAMN18440231_REFG_10000001-scaffold_1_967;SWEE21-1_SAMN18440231_REFG_10000001-scaffold_1_969;SWEE21-1_SAMN18440231_REFG_10000001-scaffold_1_972;SWEE21-1_SAMN18440231_REFG_10000001-scaffold_1_973;SWEE21-1_SAMN18440231_REFG_10000001-scaffold_1_977;SWEE21-1_SAMN18440231_REFG_10000001-scaffold_1_981;SWEE21-1_SAMN18440231_REFG_10000001-scaffold_1_984			SWEE21-1_SAMN18440231_REFG_10000001-scaffold_1_980
EXTERNAL-ISOG	SAMN18440231	SWEE21-1_SAMN18440231_REFG_10000001	SWEE21-1_SAMN18440231_REFG_10000001-scaffold_2.region001.gbk	SWEE21-1_SAMN18440231_REFG_10000001-scaffold_2	SWEE21-1_SAMN18440231_REFG_10000001-scaffold_2-biosynth_1	24804	FALSE	terpene	1	single	1	terpene	21	SWEE21-1_SAMN18440231_REFG_10000001-scaffold_2_351;SWEE21-1_SAMN18440231_REFG_10000001-scaffold_2_352;SWEE21-1_SAMN18440231_REFG_10000001-scaffold_2_353;SWEE21-1_SAMN18440231_REFG_10000001-scaffold_2_354;SWEE21-1_SAMN18440231_REFG_10000001-scaffold_2_355;SWEE21-1_SAMN18440231_REFG_10000001-scaffold_2_356;SWEE21-1_SAMN18440231_REFG_10000001-scaffold_2_357;SWEE21-1_SAMN18440231_REFG_10000001-scaffold_2_358;SWEE21-1_SAMN18440231_REFG_10000001-scaffold_2_359;SWEE21-1_SAMN18440231_REFG_10000001-scaffold_2_360;SWEE21-1_SAMN18440231_REFG_10000001-scaffold_2_361;SWEE21-1_SAMN18440231_REFG_10000001-scaffold_2_362;SWEE21-1_SAMN18440231_REFG_10000001-scaffold_2_363;SWEE21-1_SAMN18440231_REFG_10000001-scaffold_2_364;SWEE21-1_SAMN18440231_REFG_10000001-scaffold_2_365;SWEE21-1_SAMN18440231_REFG_10000001-scaffold_2_366;SWEE21-1_SAMN18440231_REFG_10000001-scaffold_2_367;SWEE21-1_SAMN18440231_REFG_10000001-scaffold_2_368;SWEE21-1_SAMN18440231_REFG_10000001-scaffold_2_369;SWEE21-1_SAMN18440231_REFG_10000001-scaffold_2_370;SWEE21-1_SAMN18440231_REFG_10000001-scaffold_2_371	SWEE21-1_SAMN18440231_REFG_10000001-scaffold_2_359;SWEE21-1_SAMN18440231_REFG_10000001-scaffold_2_363	SWEE21-1_SAMN18440231_REFG_10000001-scaffold_2_355;SWEE21-1_SAMN18440231_REFG_10000001-scaffold_2_357;SWEE21-1_SAMN18440231_REFG_10000001-scaffold_2_360;SWEE21-1_SAMN18440231_REFG_10000001-scaffold_2_364;SWEE21-1_SAMN18440231_REFG_10000001-scaffold_2_371			SWEE21-1_SAMN18440231_REFG_10000001-scaffold_2_365
EXTERNAL-ISOG	SAMN18440232	SWEE21-1_SAMN18440232_REFG_10000001	SWEE21-1_SAMN18440232_REFG_10000001-scaffold_1.region001.gbk	SWEE21-1_SAMN18440232_REFG_10000001-scaffold_1	SWEE21-1_SAMN18440232_REFG_10000001-scaffold_1-biosynth_1	24344	FALSE	terpene	1	single	1	terpene	23	SWEE21-1_SAMN18440232_REFG_10000001-scaffold_1_645;SWEE21-1_SAMN18440232_REFG_10000001-scaffold_1_646;SWEE21-1_SAMN18440232_REFG_10000001-scaffold_1_647;SWEE21-1_SAMN18440232_REFG_10000001-scaffold_1_648;SWEE21-1_SAMN18440232_REFG_10000001-scaffold_1_649;SWEE21-1_SAMN18440232_REFG_10000001-scaffold_1_650;SWEE21-1_SAMN18440232_REFG_10000001-scaffold_1_651;SWEE21-1_SAMN18440232_REFG_10000001-scaffold_1_652;SWEE21-1_SAMN18440232_REFG_10000001-scaffold_1_653;SWEE21-1_SAMN18440232_REFG_10000001-scaffold_1_654;SWEE21-1_SAMN18440232_REFG_10000001-scaffold_1_655;SWEE21-1_SAMN18440232_REFG_10000001-scaffold_1_656;SWEE21-1_SAMN18440232_REFG_10000001-scaffold_1_657;SWEE21-1_SAMN18440232_REFG_10000001-scaffold_1_658;SWEE21-1_SAMN18440232_REFG_10000001-scaffold_1_659;SWEE21-1_SAMN18440232_REFG_10000001-scaffold_1_660;SWEE21-1_SAMN18440232_REFG_10000001-scaffold_1_661;SWEE21-1_SAMN18440232_REFG_10000001-scaffold_1_662;SWEE21-1_SAMN18440232_REFG_10000001-scaffold_1_663;SWEE21-1_SAMN18440232_REFG_10000001-scaffold_1_664;SWEE21-1_SAMN18440232_REFG_10000001-scaffold_1_665;SWEE21-1_SAMN18440232_REFG_10000001-scaffold_1_666;SWEE21-1_SAMN18440232_REFG_10000001-scaffold_1_667	SWEE21-1_SAMN18440232_REFG_10000001-scaffold_1_655;SWEE21-1_SAMN18440232_REFG_10000001-scaffold_1_658	SWEE21-1_SAMN18440232_REFG_10000001-scaffold_1_649;SWEE21-1_SAMN18440232_REFG_10000001-scaffold_1_656;SWEE21-1_SAMN18440232_REFG_10000001-scaffold_1_659;SWEE21-1_SAMN18440232_REFG_10000001-scaffold_1_660;SWEE21-1_SAMN18440232_REFG_10000001-scaffold_1_667			SWEE21-1_SAMN18440232_REFG_10000001-scaffold_1_661
EXTERNAL-ISOG	SAMN18440232	SWEE21-1_SAMN18440232_REFG_10000001	SWEE21-1_SAMN18440232_REFG_10000001-scaffold_1.region002.gbk	SWEE21-1_SAMN18440232_REFG_10000001-scaffold_1	SWEE21-1_SAMN18440232_REFG_10000001-scaffold_1-biosynth_2	10840	FALSE	RiPP-like	1	single	1	RiPP-like	12	SWEE21-1_SAMN18440232_REFG_10000001-scaffold_1_886;SWEE21-1_SAMN18440232_REFG_10000001-scaffold_1_887;SWEE21-1_SAMN18440232_REFG_10000001-scaffold_1_888;SWEE21-1_SAMN18440232_REFG_10000001-scaffold_1_889;SWEE21-1_SAMN18440232_REFG_10000001-scaffold_1_890;SWEE21-1_SAMN18440232_REFG_10000001-scaffold_1_891;SWEE21-1_SAMN18440232_REFG_10000001-scaffold_1_892;SWEE21-1_SAMN18440232_REFG_10000001-scaffold_1_893;SWEE21-1_SAMN18440232_REFG_10000001-scaffold_1_894;SWEE21-1_SAMN18440232_REFG_10000001-scaffold_1_895;SWEE21-1_SAMN18440232_REFG_10000001-scaffold_1_896;SWEE21-1_SAMN18440232_REFG_10000001-scaffold_1_897	SWEE21-1_SAMN18440232_REFG_10000001-scaffold_1_890	SWEE21-1_SAMN18440232_REFG_10000001-scaffold_1_888	SWEE21-1_SAMN18440232_REFG_10000001-scaffold_1_894
EXTERNAL-ISOG	SAMN18440233	SWEE21-1_SAMN18440233_REFG_10000001	SWEE21-1_SAMN18440233_REFG_10000001-scaffold_2.region001.gbk	SWEE21-1_SAMN18440233_REFG_10000001-scaffold_2	SWEE21-1_SAMN18440233_REFG_10000001-scaffold_2-biosynth_1	10843	FALSE	RiPP-like	1	single	1	RiPP-like	8	SWEE21-1_SAMN18440233_REFG_10000001-scaffold_2_381;SWEE21-1_SAMN18440233_REFG_10000001-scaffold_2_382;SWEE21-1_SAMN18440233_REFG_10000001-scaffold_2_383;SWEE21-1_SAMN18440233_REFG_10000001-scaffold_2_384;SWEE21-1_SAMN18440233_REFG_10000001-scaffold_2_385;SWEE21-1_SAMN18440233_REFG_10000001-scaffold_2_386;SWEE21-1_SAMN18440233_REFG_10000001-scaffold_2_387;SWEE21-1_SAMN18440233_REFG_10000001-scaffold_2_388	SWEE21-1_SAMN18440233_REFG_10000001-scaffold_2_385	SWEE21-1_SAMN18440233_REFG_10000001-scaffold_2_381;SWEE21-1_SAMN18440233_REFG_10000001-scaffold_2_382;SWEE21-1_SAMN18440233_REFG_10000001-scaffold_2_387
EXTERNAL-ISOG	SAMN18440233	SWEE21-1_SAMN18440233_REFG_10000001	SWEE21-1_SAMN18440233_REFG_10000001-scaffold_3.region001.gbk	SWEE21-1_SAMN18440233_REFG_10000001-scaffold_3	SWEE21-1_SAMN18440233_REFG_10000001-scaffold_3-biosynth_1	77982	FALSE	transAT-PKS;NRPS	1	chemical_hybrid	2	transAT-PKS;NRPS	45	SWEE21-1_SAMN18440233_REFG_10000001-scaffold_3_39;SWEE21-1_SAMN18440233_REFG_10000001-scaffold_3_40;SWEE21-1_SAMN18440233_REFG_10000001-scaffold_3_41;SWEE21-1_SAMN18440233_REFG_10000001-scaffold_3_42;SWEE21-1_SAMN18440233_REFG_10000001-scaffold_3_43;SWEE21-1_SAMN18440233_REFG_10000001-scaffold_3_44;SWEE21-1_SAMN18440233_REFG_10000001-scaffold_3_45;SWEE21-1_SAMN18440233_REFG_10000001-scaffold_3_46;SWEE21-1_SAMN18440233_REFG_10000001-scaffold_3_47;SWEE21-1_SAMN18440233_REFG_10000001-scaffold_3_48;SWEE21-1_SAMN18440233_REFG_10000001-scaffold_3_49;SWEE21-1_SAMN18440233_REFG_10000001-scaffold_3_50;SWEE21-1_SAMN18440233_REFG_10000001-scaffold_3_51;SWEE21-1_SAMN18440233_REFG_10000001-scaffold_3_52;SWEE21-1_SAMN18440233_REFG_10000001-scaffold_3_53;SWEE21-1_SAMN18440233_REFG_10000001-scaffold_3_54;SWEE21-1_SAMN18440233_REFG_10000001-scaffold_3_55;SWEE21-1_SAMN18440233_REFG_10000001-scaffold_3_56;SWEE21-1_SAMN18440233_REFG_10000001-scaffold_3_57;SWEE21-1_SAMN18440233_REFG_10000001-scaffold_3_58;SWEE21-1_SAMN18440233_REFG_10000001-scaffold_3_59;SWEE21-1_SAMN18440233_REFG_10000001-scaffold_3_60;SWEE21-1_SAMN18440233_REFG_10000001-scaffold_3_61;SWEE21-1_SAMN18440233_REFG_10000001-scaffold_3_62;SWEE21-1_SAMN18440233_REFG_10000001-scaffold_3_63;SWEE21-1_SAMN18440233_REFG_10000001-scaffold_3_64;SWEE21-1_SAMN18440233_REFG_10000001-scaffold_3_65;SWEE21-1_SAMN18440233_REFG_10000001-scaffold_3_66;SWEE21-1_SAMN18440233_REFG_10000001-scaffold_3_67;SWEE21-1_SAMN18440233_REFG_10000001-scaffold_3_68;SWEE21-1_SAMN18440233_REFG_10000001-scaffold_3_69;SWEE21-1_SAMN18440233_REFG_10000001-scaffold_3_70;SWEE21-1_SAMN18440233_REFG_10000001-scaffold_3_71;SWEE21-1_SAMN18440233_REFG_10000001-scaffold_3_72;SWEE21-1_SAMN18440233_REFG_10000001-scaffold_3_73;SWEE21-1_SAMN18440233_REFG_10000001-scaffold_3_74;SWEE21-1_SAMN18440233_REFG_10000001-scaffold_3_75;SWEE21-1_SAMN18440233_REFG_10000001-scaffold_3_76;SWEE21-1_SAMN18440233_REFG_10000001-scaffold_3_77;SWEE21-1_SAMN18440233_REFG_10000001-scaffold_3_78;SWEE21-1_SAMN18440233_REFG_10000001-scaffold_3_79;SWEE21-1_SAMN18440233_REFG_10000001-scaffold_3_80;SWEE21-1_SAMN18440233_REFG_10000001-scaffold_3_81;SWEE21-1_SAMN18440233_REFG_10000001-scaffold_3_82;SWEE21-1_SAMN18440233_REFG_10000001-scaffold_3_83	SWEE21-1_SAMN18440233_REFG_10000001-scaffold_3_57;SWEE21-1_SAMN18440233_REFG_10000001-scaffold_3_60;SWEE21-1_SAMN18440233_REFG_10000001-scaffold_3_61	SWEE21-1_SAMN18440233_REFG_10000001-scaffold_3_48;SWEE21-1_SAMN18440233_REFG_10000001-scaffold_3_55;SWEE21-1_SAMN18440233_REFG_10000001-scaffold_3_56;SWEE21-1_SAMN18440233_REFG_10000001-scaffold_3_58;SWEE21-1_SAMN18440233_REFG_10000001-scaffold_3_63;SWEE21-1_SAMN18440233_REFG_10000001-scaffold_3_64;SWEE21-1_SAMN18440233_REFG_10000001-scaffold_3_65;SWEE21-1_SAMN18440233_REFG_10000001-scaffold_3_66	SWEE21-1_SAMN18440233_REFG_10000001-scaffold_3_46
EXTERNAL-ISOG	SAMN18440233	SWEE21-1_SAMN18440233_REFG_10000001	SWEE21-1_SAMN18440233_REFG_10000001-scaffold_4.region001.gbk	SWEE21-1_SAMN18440233_REFG_10000001-scaffold_4	SWEE21-1_SAMN18440233_REFG_10000001-scaffold_4-biosynth_1	10888	FALSE	RiPP-like	1	single	1	RiPP-like	12	SWEE21-1_SAMN18440233_REFG_10000001-scaffold_4_127;SWEE21-1_SAMN18440233_REFG_10000001-scaffold_4_128;SWEE21-1_SAMN18440233_REFG_10000001-scaffold_4_129;SWEE21-1_SAMN18440233_REFG_10000001-scaffold_4_130;SWEE21-1_SAMN18440233_REFG_10000001-scaffold_4_131;SWEE21-1_SAMN18440233_REFG_10000001-scaffold_4_132;SWEE21-1_SAMN18440233_REFG_10000001-scaffold_4_133;SWEE21-1_SAMN18440233_REFG_10000001-scaffold_4_134;SWEE21-1_SAMN18440233_REFG_10000001-scaffold_4_135;SWEE21-1_SAMN18440233_REFG_10000001-scaffold_4_136;SWEE21-1_SAMN18440233_REFG_10000001-scaffold_4_137;SWEE21-1_SAMN18440233_REFG_10000001-scaffold_4_138	SWEE21-1_SAMN18440233_REFG_10000001-scaffold_4_132	SWEE21-1_SAMN18440233_REFG_10000001-scaffold_4_137;SWEE21-1_SAMN18440233_REFG_10000001-scaffold_4_138	SWEE21-1_SAMN18440233_REFG_10000001-scaffold_4_128;SWEE21-1_SAMN18440233_REFG_10000001-scaffold_4_129;SWEE21-1_SAMN18440233_REFG_10000001-scaffold_4_136
EXTERNAL-ISOG	SAMN18440234	SWEE21-1_SAMN18440234_REFG_10000001	SWEE21-1_SAMN18440234_REFG_10000001-scaffold_1.region001.gbk	SWEE21-1_SAMN18440234_REFG_10000001-scaffold_1	SWEE21-1_SAMN18440234_REFG_10000001-scaffold_1-biosynth_1	22267	FALSE	redox-cofactor	1	single	1	redox-cofactor	17	SWEE21-1_SAMN18440234_REFG_10000001-scaffold_1_104;SWEE21-1_SAMN18440234_REFG_10000001-scaffold_1_105;SWEE21-1_SAMN18440234_REFG_10000001-scaffold_1_106;SWEE21-1_SAMN18440234_REFG_10000001-scaffold_1_107;SWEE21-1_SAMN18440234_REFG_10000001-scaffold_1_108;SWEE21-1_SAMN18440234_REFG_10000001-scaffold_1_109;SWEE21-1_SAMN18440234_REFG_10000001-scaffold_1_110;SWEE21-1_SAMN18440234_REFG_10000001-scaffold_1_111;SWEE21-1_SAMN18440234_REFG_10000001-scaffold_1_112;SWEE21-1_SAMN18440234_REFG_10000001-scaffold_1_113;SWEE21-1_SAMN18440234_REFG_10000001-scaffold_1_114;SWEE21-1_SAMN18440234_REFG_10000001-scaffold_1_115;SWEE21-1_SAMN18440234_REFG_10000001-scaffold_1_116;SWEE21-1_SAMN18440234_REFG_10000001-scaffold_1_117;SWEE21-1_SAMN18440234_REFG_10000001-scaffold_1_118;SWEE21-1_SAMN18440234_REFG_10000001-scaffold_1_119;SWEE21-1_SAMN18440234_REFG_10000001-scaffold_1_120	SWEE21-1_SAMN18440234_REFG_10000001-scaffold_1_110;SWEE21-1_SAMN18440234_REFG_10000001-scaffold_1_111;SWEE21-1_SAMN18440234_REFG_10000001-scaffold_1_112	SWEE21-1_SAMN18440234_REFG_10000001-scaffold_1_107;SWEE21-1_SAMN18440234_REFG_10000001-scaffold_1_116;SWEE21-1_SAMN18440234_REFG_10000001-scaffold_1_117;SWEE21-1_SAMN18440234_REFG_10000001-scaffold_1_118	SWEE21-1_SAMN18440234_REFG_10000001-scaffold_1_105;SWEE21-1_SAMN18440234_REFG_10000001-scaffold_1_106;SWEE21-1_SAMN18440234_REFG_10000001-scaffold_1_108;SWEE21-1_SAMN18440234_REFG_10000001-scaffold_1_113;SWEE21-1_SAMN18440234_REFG_10000001-scaffold_1_114		SWEE21-1_SAMN18440234_REFG_10000001-scaffold_1_104;SWEE21-1_SAMN18440234_REFG_10000001-scaffold_1_119;SWEE21-1_SAMN18440234_REFG_10000001-scaffold_1_120
EXTERNAL-ISOG	SAMN18440234	SWEE21-1_SAMN18440234_REFG_10000001	SWEE21-1_SAMN18440234_REFG_10000001-scaffold_2.region001.gbk	SWEE21-1_SAMN18440234_REFG_10000001-scaffold_2	SWEE21-1_SAMN18440234_REFG_10000001-scaffold_2-biosynth_1	51226	FALSE	NRPS;T1PKS	1	chemical_hybrid	2	NRPS;T1PKS	41	SWEE21-1_SAMN18440234_REFG_10000001-scaffold_2_144;SWEE21-1_SAMN18440234_REFG_10000001-scaffold_2_145;SWEE21-1_SAMN18440234_REFG_10000001-scaffold_2_146;SWEE21-1_SAMN18440234_REFG_10000001-scaffold_2_147;SWEE21-1_SAMN18440234_REFG_10000001-scaffold_2_148;SWEE21-1_SAMN18440234_REFG_10000001-scaffold_2_149;SWEE21-1_SAMN18440234_REFG_10000001-scaffold_2_150;SWEE21-1_SAMN18440234_REFG_10000001-scaffold_2_151;SWEE21-1_SAMN18440234_REFG_10000001-scaffold_2_152;SWEE21-1_SAMN18440234_REFG_10000001-scaffold_2_153;SWEE21-1_SAMN18440234_REFG_10000001-scaffold_2_154;SWEE21-1_SAMN18440234_REFG_10000001-scaffold_2_155;SWEE21-1_SAMN18440234_REFG_10000001-scaffold_2_156;SWEE21-1_SAMN18440234_REFG_10000001-scaffold_2_157;SWEE21-1_SAMN18440234_REFG_10000001-scaffold_2_158;SWEE21-1_SAMN18440234_REFG_10000001-scaffold_2_159;SWEE21-1_SAMN18440234_REFG_10000001-scaffold_2_160;SWEE21-1_SAMN18440234_REFG_10000001-scaffold_2_161;SWEE21-1_SAMN18440234_REFG_10000001-scaffold_2_162;SWEE21-1_SAMN18440234_REFG_10000001-scaffold_2_163;SWEE21-1_SAMN18440234_REFG_10000001-scaffold_2_164;SWEE21-1_SAMN18440234_REFG_10000001-scaffold_2_165;SWEE21-1_SAMN18440234_REFG_10000001-scaffold_2_166;SWEE21-1_SAMN18440234_REFG_10000001-scaffold_2_167;SWEE21-1_SAMN18440234_REFG_10000001-scaffold_2_168;SWEE21-1_SAMN18440234_REFG_10000001-scaffold_2_169;SWEE21-1_SAMN18440234_REFG_10000001-scaffold_2_170;SWEE21-1_SAMN18440234_REFG_10000001-scaffold_2_171;SWEE21-1_SAMN18440234_REFG_10000001-scaffold_2_172;SWEE21-1_SAMN18440234_REFG_10000001-scaffold_2_173;SWEE21-1_SAMN18440234_REFG_10000001-scaffold_2_174;SWEE21-1_SAMN18440234_REFG_10000001-scaffold_2_175;SWEE21-1_SAMN18440234_REFG_10000001-scaffold_2_176;SWEE21-1_SAMN18440234_REFG_10000001-scaffold_2_177;SWEE21-1_SAMN18440234_REFG_10000001-scaffold_2_178;SWEE21-1_SAMN18440234_REFG_10000001-scaffold_2_179;SWEE21-1_SAMN18440234_REFG_10000001-scaffold_2_180;SWEE21-1_SAMN18440234_REFG_10000001-scaffold_2_181;SWEE21-1_SAMN18440234_REFG_10000001-scaffold_2_182;SWEE21-1_SAMN18440234_REFG_10000001-scaffold_2_183;SWEE21-1_SAMN18440234_REFG_10000001-scaffold_2_184	SWEE21-1_SAMN18440234_REFG_10000001-scaffold_2_165	SWEE21-1_SAMN18440234_REFG_10000001-scaffold_2_146;SWEE21-1_SAMN18440234_REFG_10000001-scaffold_2_156;SWEE21-1_SAMN18440234_REFG_10000001-scaffold_2_157;SWEE21-1_SAMN18440234_REFG_10000001-scaffold_2_159;SWEE21-1_SAMN18440234_REFG_10000001-scaffold_2_166;SWEE21-1_SAMN18440234_REFG_10000001-scaffold_2_168;SWEE21-1_SAMN18440234_REFG_10000001-scaffold_2_169;SWEE21-1_SAMN18440234_REFG_10000001-scaffold_2_171;SWEE21-1_SAMN18440234_REFG_10000001-scaffold_2_172;SWEE21-1_SAMN18440234_REFG_10000001-scaffold_2_173;SWEE21-1_SAMN18440234_REFG_10000001-scaffold_2_174;SWEE21-1_SAMN18440234_REFG_10000001-scaffold_2_176;SWEE21-1_SAMN18440234_REFG_10000001-scaffold_2_178			SWEE21-1_SAMN18440234_REFG_10000001-scaffold_2_179;SWEE21-1_SAMN18440234_REFG_10000001-scaffold_2_180
EXTERNAL-ISOG	SAMN18440234	SWEE21-1_SAMN18440234_REFG_10000001	SWEE21-1_SAMN18440234_REFG_10000001-scaffold_3.region001.gbk	SWEE21-1_SAMN18440234_REFG_10000001-scaffold_3	SWEE21-1_SAMN18440234_REFG_10000001-scaffold_3-biosynth_1	28304	TRUE	NRPS-like	1	single	1	NRPS-like	24	SWEE21-1_SAMN18440234_REFG_10000001-scaffold_3_305;SWEE21-1_SAMN18440234_REFG_10000001-scaffold_3_306;SWEE21-1_SAMN18440234_REFG_10000001-scaffold_3_307;SWEE21-1_SAMN18440234_REFG_10000001-scaffold_3_308;SWEE21-1_SAMN18440234_REFG_10000001-scaffold_3_309;SWEE21-1_SAMN18440234_REFG_10000001-scaffold_3_310;SWEE21-1_SAMN18440234_REFG_10000001-scaffold_3_311;SWEE21-1_SAMN18440234_REFG_10000001-scaffold_3_312;SWEE21-1_SAMN18440234_REFG_10000001-scaffold_3_313;SWEE21-1_SAMN18440234_REFG_10000001-scaffold_3_314;SWEE21-1_SAMN18440234_REFG_10000001-scaffold_3_315;SWEE21-1_SAMN18440234_REFG_10000001-scaffold_3_316;SWEE21-1_SAMN18440234_REFG_10000001-scaffold_3_317;SWEE21-1_SAMN18440234_REFG_10000001-scaffold_3_318;SWEE21-1_SAMN18440234_REFG_10000001-scaffold_3_319;SWEE21-1_SAMN18440234_REFG_10000001-scaffold_3_320;SWEE21-1_SAMN18440234_REFG_10000001-scaffold_3_321;SWEE21-1_SAMN18440234_REFG_10000001-scaffold_3_322;SWEE21-1_SAMN18440234_REFG_10000001-scaffold_3_323;SWEE21-1_SAMN18440234_REFG_10000001-scaffold_3_324;SWEE21-1_SAMN18440234_REFG_10000001-scaffold_3_325;SWEE21-1_SAMN18440234_REFG_10000001-scaffold_3_326;SWEE21-1_SAMN18440234_REFG_10000001-scaffold_3_327;SWEE21-1_SAMN18440234_REFG_10000001-scaffold_3_328	SWEE21-1_SAMN18440234_REFG_10000001-scaffold_3_322	SWEE21-1_SAMN18440234_REFG_10000001-scaffold_3_305;SWEE21-1_SAMN18440234_REFG_10000001-scaffold_3_313;SWEE21-1_SAMN18440234_REFG_10000001-scaffold_3_314;SWEE21-1_SAMN18440234_REFG_10000001-scaffold_3_320;SWEE21-1_SAMN18440234_REFG_10000001-scaffold_3_321
EXTERNAL-ISOG	SAMN18440234	SWEE21-1_SAMN18440234_REFG_10000001	SWEE21-1_SAMN18440234_REFG_10000001-scaffold_5.region001.gbk	SWEE21-1_SAMN18440234_REFG_10000001-scaffold_5	SWEE21-1_SAMN18440234_REFG_10000001-scaffold_5-biosynth_1	10402	FALSE	ectoine	1	single	1	ectoine	10	SWEE21-1_SAMN18440234_REFG_10000001-scaffold_5_6;SWEE21-1_SAMN18440234_REFG_10000001-scaffold_5_7;SWEE21-1_SAMN18440234_REFG_10000001-scaffold_5_8;SWEE21-1_SAMN18440234_REFG_10000001-scaffold_5_9;SWEE21-1_SAMN18440234_REFG_10000001-scaffold_5_10;SWEE21-1_SAMN18440234_REFG_10000001-scaffold_5_11;SWEE21-1_SAMN18440234_REFG_10000001-scaffold_5_12;SWEE21-1_SAMN18440234_REFG_10000001-scaffold_5_13;SWEE21-1_SAMN18440234_REFG_10000001-scaffold_5_14;SWEE21-1_SAMN18440234_REFG_10000001-scaffold_5_15	SWEE21-1_SAMN18440234_REFG_10000001-scaffold_5_11
EXTERNAL-ISOG	SAMN18440234	SWEE21-1_SAMN18440234_REFG_10000001	SWEE21-1_SAMN18440234_REFG_10000001-scaffold_5.region002.gbk	SWEE21-1_SAMN18440234_REFG_10000001-scaffold_5	SWEE21-1_SAMN18440234_REFG_10000001-scaffold_5-biosynth_2	32854	FALSE	betalactone	1	single	1	betalactone	30	SWEE21-1_SAMN18440234_REFG_10000001-scaffold_5_101;SWEE21-1_SAMN18440234_REFG_10000001-scaffold_5_102;SWEE21-1_SAMN18440234_REFG_10000001-scaffold_5_103;SWEE21-1_SAMN18440234_REFG_10000001-scaffold_5_104;SWEE21-1_SAMN18440234_REFG_10000001-scaffold_5_105;SWEE21-1_SAMN18440234_REFG_10000001-scaffold_5_106;SWEE21-1_SAMN18440234_REFG_10000001-scaffold_5_107;SWEE21-1_SAMN18440234_REFG_10000001-scaffold_5_108;SWEE21-1_SAMN18440234_REFG_10000001-scaffold_5_109;SWEE21-1_SAMN18440234_REFG_10000001-scaffold_5_110;SWEE21-1_SAMN18440234_REFG_10000001-scaffold_5_111;SWEE21-1_SAMN18440234_REFG_10000001-scaffold_5_112;SWEE21-1_SAMN18440234_REFG_10000001-scaffold_5_113;SWEE21-1_SAMN18440234_REFG_10000001-scaffold_5_114;SWEE21-1_SAMN18440234_REFG_10000001-scaffold_5_115;SWEE21-1_SAMN18440234_REFG_10000001-scaffold_5_116;SWEE21-1_SAMN18440234_REFG_10000001-scaffold_5_117;SWEE21-1_SAMN18440234_REFG_10000001-scaffold_5_118;SWEE21-1_SAMN18440234_REFG_10000001-scaffold_5_119;SWEE21-1_SAMN18440234_REFG_10000001-scaffold_5_120;SWEE21-1_SAMN18440234_REFG_10000001-scaffold_5_121;SWEE21-1_SAMN18440234_REFG_10000001-scaffold_5_122;SWEE21-1_SAMN18440234_REFG_10000001-scaffold_5_123;SWEE21-1_SAMN18440234_REFG_10000001-scaffold_5_124;SWEE21-1_SAMN18440234_REFG_10000001-scaffold_5_125;SWEE21-1_SAMN18440234_REFG_10000001-scaffold_5_126;SWEE21-1_SAMN18440234_REFG_10000001-scaffold_5_127;SWEE21-1_SAMN18440234_REFG_10000001-scaffold_5_128;SWEE21-1_SAMN18440234_REFG_10000001-scaffold_5_129;SWEE21-1_SAMN18440234_REFG_10000001-scaffold_5_130	SWEE21-1_SAMN18440234_REFG_10000001-scaffold_5_109;SWEE21-1_SAMN18440234_REFG_10000001-scaffold_5_121	SWEE21-1_SAMN18440234_REFG_10000001-scaffold_5_101;SWEE21-1_SAMN18440234_REFG_10000001-scaffold_5_102;SWEE21-1_SAMN18440234_REFG_10000001-scaffold_5_114;SWEE21-1_SAMN18440234_REFG_10000001-scaffold_5_115;SWEE21-1_SAMN18440234_REFG_10000001-scaffold_5_116;SWEE21-1_SAMN18440234_REFG_10000001-scaffold_5_117	SWEE21-1_SAMN18440234_REFG_10000001-scaffold_5_120		SWEE21-1_SAMN18440234_REFG_10000001-scaffold_5_105;SWEE21-1_SAMN18440234_REFG_10000001-scaffold_5_107;SWEE21-1_SAMN18440234_REFG_10000001-scaffold_5_108
EXTERNAL-ISOG	SAMN18440234	SWEE21-1_SAMN18440234_REFG_10000001	SWEE21-1_SAMN18440234_REFG_10000001-scaffold_6.region001.gbk	SWEE21-1_SAMN18440234_REFG_10000001-scaffold_6	SWEE21-1_SAMN18440234_REFG_10000001-scaffold_6-biosynth_1	10390	FALSE	ectoine	1	single	1	ectoine	7	SWEE21-1_SAMN18440234_REFG_10000001-scaffold_6_114;SWEE21-1_SAMN18440234_REFG_10000001-scaffold_6_115;SWEE21-1_SAMN18440234_REFG_10000001-scaffold_6_116;SWEE21-1_SAMN18440234_REFG_10000001-scaffold_6_117;SWEE21-1_SAMN18440234_REFG_10000001-scaffold_6_118;SWEE21-1_SAMN18440234_REFG_10000001-scaffold_6_119;SWEE21-1_SAMN18440234_REFG_10000001-scaffold_6_120	SWEE21-1_SAMN18440234_REFG_10000001-scaffold_6_118	SWEE21-1_SAMN18440234_REFG_10000001-scaffold_6_119
EXTERNAL-ISOG	SAMN18440234	SWEE21-1_SAMN18440234_REFG_10000001	SWEE21-1_SAMN18440234_REFG_10000001-scaffold_7.region001.gbk	SWEE21-1_SAMN18440234_REFG_10000001-scaffold_7	SWEE21-1_SAMN18440234_REFG_10000001-scaffold_7-biosynth_1	11797	FALSE	siderophore	1	single	1	siderophore	8	SWEE21-1_SAMN18440234_REFG_10000001-scaffold_7_178;SWEE21-1_SAMN18440234_REFG_10000001-scaffold_7_179;SWEE21-1_SAMN18440234_REFG_10000001-scaffold_7_180;SWEE21-1_SAMN18440234_REFG_10000001-scaffold_7_181;SWEE21-1_SAMN18440234_REFG_10000001-scaffold_7_182;SWEE21-1_SAMN18440234_REFG_10000001-scaffold_7_183;SWEE21-1_SAMN18440234_REFG_10000001-scaffold_7_184;SWEE21-1_SAMN18440234_REFG_10000001-scaffold_7_185	SWEE21-1_SAMN18440234_REFG_10000001-scaffold_7_181	SWEE21-1_SAMN18440234_REFG_10000001-scaffold_7_178;SWEE21-1_SAMN18440234_REFG_10000001-scaffold_7_179;SWEE21-1_SAMN18440234_REFG_10000001-scaffold_7_180;SWEE21-1_SAMN18440234_REFG_10000001-scaffold_7_183			SWEE21-1_SAMN18440234_REFG_10000001-scaffold_7_185
EXTERNAL-ISOG	SAMN18440234	SWEE21-1_SAMN18440234_REFG_10000001	SWEE21-1_SAMN18440234_REFG_10000001-scaffold_8.region001.gbk	SWEE21-1_SAMN18440234_REFG_10000001-scaffold_8	SWEE21-1_SAMN18440234_REFG_10000001-scaffold_8-biosynth_1	33591	FALSE	betalactone	1	single	1	betalactone	31	SWEE21-1_SAMN18440234_REFG_10000001-scaffold_8_152;SWEE21-1_SAMN18440234_REFG_10000001-scaffold_8_153;SWEE21-1_SAMN18440234_REFG_10000001-scaffold_8_154;SWEE21-1_SAMN18440234_REFG_10000001-scaffold_8_155;SWEE21-1_SAMN18440234_REFG_10000001-scaffold_8_156;SWEE21-1_SAMN18440234_REFG_10000001-scaffold_8_157;SWEE21-1_SAMN18440234_REFG_10000001-scaffold_8_158;SWEE21-1_SAMN18440234_REFG_10000001-scaffold_8_159;SWEE21-1_SAMN18440234_REFG_10000001-scaffold_8_160;SWEE21-1_SAMN18440234_REFG_10000001-scaffold_8_161;SWEE21-1_SAMN18440234_REFG_10000001-scaffold_8_162;SWEE21-1_SAMN18440234_REFG_10000001-scaffold_8_163;SWEE21-1_SAMN18440234_REFG_10000001-scaffold_8_164;SWEE21-1_SAMN18440234_REFG_10000001-scaffold_8_165;SWEE21-1_SAMN18440234_REFG_10000001-scaffold_8_166;SWEE21-1_SAMN18440234_REFG_10000001-scaffold_8_167;SWEE21-1_SAMN18440234_REFG_10000001-scaffold_8_168;SWEE21-1_SAMN18440234_REFG_10000001-scaffold_8_169;SWEE21-1_SAMN18440234_REFG_10000001-scaffold_8_170;SWEE21-1_SAMN18440234_REFG_10000001-scaffold_8_171;SWEE21-1_SAMN18440234_REFG_10000001-scaffold_8_172;SWEE21-1_SAMN18440234_REFG_10000001-scaffold_8_173;SWEE21-1_SAMN18440234_REFG_10000001-scaffold_8_174;SWEE21-1_SAMN18440234_REFG_10000001-scaffold_8_175;SWEE21-1_SAMN18440234_REFG_10000001-scaffold_8_176;SWEE21-1_SAMN18440234_REFG_10000001-scaffold_8_177;SWEE21-1_SAMN18440234_REFG_10000001-scaffold_8_178;SWEE21-1_SAMN18440234_REFG_10000001-scaffold_8_179;SWEE21-1_SAMN18440234_REFG_10000001-scaffold_8_180;SWEE21-1_SAMN18440234_REFG_10000001-scaffold_8_181;SWEE21-1_SAMN18440234_REFG_10000001-scaffold_8_182	SWEE21-1_SAMN18440234_REFG_10000001-scaffold_8_161;SWEE21-1_SAMN18440234_REFG_10000001-scaffold_8_170	SWEE21-1_SAMN18440234_REFG_10000001-scaffold_8_157;SWEE21-1_SAMN18440234_REFG_10000001-scaffold_8_163;SWEE21-1_SAMN18440234_REFG_10000001-scaffold_8_166;SWEE21-1_SAMN18440234_REFG_10000001-scaffold_8_167;SWEE21-1_SAMN18440234_REFG_10000001-scaffold_8_168;SWEE21-1_SAMN18440234_REFG_10000001-scaffold_8_169	SWEE21-1_SAMN18440234_REFG_10000001-scaffold_8_152;SWEE21-1_SAMN18440234_REFG_10000001-scaffold_8_177		SWEE21-1_SAMN18440234_REFG_10000001-scaffold_8_158;SWEE21-1_SAMN18440234_REFG_10000001-scaffold_8_162;SWEE21-1_SAMN18440234_REFG_10000001-scaffold_8_174;SWEE21-1_SAMN18440234_REFG_10000001-scaffold_8_175;SWEE21-1_SAMN18440234_REFG_10000001-scaffold_8_176
EXTERNAL-ISOG	SAMN18440235	SWEE21-1_SAMN18440235_REFG_10000001	SWEE21-1_SAMN18440235_REFG_10000001-scaffold_3.region001.gbk	SWEE21-1_SAMN18440235_REFG_10000001-scaffold_3	SWEE21-1_SAMN18440235_REFG_10000001-scaffold_3-biosynth_1	10870	FALSE	RiPP-like	1	single	1	RiPP-like	9	SWEE21-1_SAMN18440235_REFG_10000001-scaffold_3_78;SWEE21-1_SAMN18440235_REFG_10000001-scaffold_3_79;SWEE21-1_SAMN18440235_REFG_10000001-scaffold_3_80;SWEE21-1_SAMN18440235_REFG_10000001-scaffold_3_81;SWEE21-1_SAMN18440235_REFG_10000001-scaffold_3_82;SWEE21-1_SAMN18440235_REFG_10000001-scaffold_3_83;SWEE21-1_SAMN18440235_REFG_10000001-scaffold_3_84;SWEE21-1_SAMN18440235_REFG_10000001-scaffold_3_85;SWEE21-1_SAMN18440235_REFG_10000001-scaffold_3_86	SWEE21-1_SAMN18440235_REFG_10000001-scaffold_3_81	SWEE21-1_SAMN18440235_REFG_10000001-scaffold_3_86	SWEE21-1_SAMN18440235_REFG_10000001-scaffold_3_85
EXTERNAL-ISOG	SAMN18440235	SWEE21-1_SAMN18440235_REFG_10000001	SWEE21-1_SAMN18440235_REFG_10000001-scaffold_3.region002.gbk	SWEE21-1_SAMN18440235_REFG_10000001-scaffold_3	SWEE21-1_SAMN18440235_REFG_10000001-scaffold_3-biosynth_2	10396	FALSE	ectoine	1	single	1	ectoine	9	SWEE21-1_SAMN18440235_REFG_10000001-scaffold_3_153;SWEE21-1_SAMN18440235_REFG_10000001-scaffold_3_154;SWEE21-1_SAMN18440235_REFG_10000001-scaffold_3_155;SWEE21-1_SAMN18440235_REFG_10000001-scaffold_3_156;SWEE21-1_SAMN18440235_REFG_10000001-scaffold_3_157;SWEE21-1_SAMN18440235_REFG_10000001-scaffold_3_158;SWEE21-1_SAMN18440235_REFG_10000001-scaffold_3_159;SWEE21-1_SAMN18440235_REFG_10000001-scaffold_3_160;SWEE21-1_SAMN18440235_REFG_10000001-scaffold_3_161	SWEE21-1_SAMN18440235_REFG_10000001-scaffold_3_157	SWEE21-1_SAMN18440235_REFG_10000001-scaffold_3_156	SWEE21-1_SAMN18440235_REFG_10000001-scaffold_3_154
EXTERNAL-ISOG	SAMN18440235	SWEE21-1_SAMN18440235_REFG_10000001	SWEE21-1_SAMN18440235_REFG_10000001-scaffold_4.region001.gbk	SWEE21-1_SAMN18440235_REFG_10000001-scaffold_4	SWEE21-1_SAMN18440235_REFG_10000001-scaffold_4-biosynth_1	10852	FALSE	RiPP-like	1	single	1	RiPP-like	13	SWEE21-1_SAMN18440235_REFG_10000001-scaffold_4_60;SWEE21-1_SAMN18440235_REFG_10000001-scaffold_4_61;SWEE21-1_SAMN18440235_REFG_10000001-scaffold_4_62;SWEE21-1_SAMN18440235_REFG_10000001-scaffold_4_63;SWEE21-1_SAMN18440235_REFG_10000001-scaffold_4_64;SWEE21-1_SAMN18440235_REFG_10000001-scaffold_4_65;SWEE21-1_SAMN18440235_REFG_10000001-scaffold_4_66;SWEE21-1_SAMN18440235_REFG_10000001-scaffold_4_67;SWEE21-1_SAMN18440235_REFG_10000001-scaffold_4_68;SWEE21-1_SAMN18440235_REFG_10000001-scaffold_4_69;SWEE21-1_SAMN18440235_REFG_10000001-scaffold_4_70;SWEE21-1_SAMN18440235_REFG_10000001-scaffold_4_71;SWEE21-1_SAMN18440235_REFG_10000001-scaffold_4_72	SWEE21-1_SAMN18440235_REFG_10000001-scaffold_4_65		SWEE21-1_SAMN18440235_REFG_10000001-scaffold_4_62
EXTERNAL-ISOG	SAMN18440235	SWEE21-1_SAMN18440235_REFG_10000001	SWEE21-1_SAMN18440235_REFG_10000001-scaffold_7.region001.gbk	SWEE21-1_SAMN18440235_REFG_10000001-scaffold_7	SWEE21-1_SAMN18440235_REFG_10000001-scaffold_7-biosynth_1	14786	FALSE	siderophore	1	single	1	siderophore	9	SWEE21-1_SAMN18440235_REFG_10000001-scaffold_7_107;SWEE21-1_SAMN18440235_REFG_10000001-scaffold_7_108;SWEE21-1_SAMN18440235_REFG_10000001-scaffold_7_109;SWEE21-1_SAMN18440235_REFG_10000001-scaffold_7_110;SWEE21-1_SAMN18440235_REFG_10000001-scaffold_7_111;SWEE21-1_SAMN18440235_REFG_10000001-scaffold_7_112;SWEE21-1_SAMN18440235_REFG_10000001-scaffold_7_113;SWEE21-1_SAMN18440235_REFG_10000001-scaffold_7_114;SWEE21-1_SAMN18440235_REFG_10000001-scaffold_7_115	SWEE21-1_SAMN18440235_REFG_10000001-scaffold_7_109;SWEE21-1_SAMN18440235_REFG_10000001-scaffold_7_111	SWEE21-1_SAMN18440235_REFG_10000001-scaffold_7_108;SWEE21-1_SAMN18440235_REFG_10000001-scaffold_7_110			SWEE21-1_SAMN18440235_REFG_10000001-scaffold_7_112;SWEE21-1_SAMN18440235_REFG_10000001-scaffold_7_114;SWEE21-1_SAMN18440235_REFG_10000001-scaffold_7_115
EXTERNAL-ISOG	SAMN18440235	SWEE21-1_SAMN18440235_REFG_10000001	SWEE21-1_SAMN18440235_REFG_10000001-scaffold_13.region001.gbk	SWEE21-1_SAMN18440235_REFG_10000001-scaffold_13	SWEE21-1_SAMN18440235_REFG_10000001-scaffold_13-biosynth_1	11686	FALSE	siderophore	1	single	1	siderophore	5	SWEE21-1_SAMN18440235_REFG_10000001-scaffold_13_36;SWEE21-1_SAMN18440235_REFG_10000001-scaffold_13_37;SWEE21-1_SAMN18440235_REFG_10000001-scaffold_13_38;SWEE21-1_SAMN18440235_REFG_10000001-scaffold_13_39;SWEE21-1_SAMN18440235_REFG_10000001-scaffold_13_40	SWEE21-1_SAMN18440235_REFG_10000001-scaffold_13_39		SWEE21-1_SAMN18440235_REFG_10000001-scaffold_13_37		SWEE21-1_SAMN18440235_REFG_10000001-scaffold_13_36
EXTERNAL-ISOG	SAMN18440235	SWEE21-1_SAMN18440235_REFG_10000001	SWEE21-1_SAMN18440235_REFG_10000001-scaffold_16.region001.gbk	SWEE21-1_SAMN18440235_REFG_10000001-scaffold_16	SWEE21-1_SAMN18440235_REFG_10000001-scaffold_16-biosynth_1	25837	FALSE	betalactone	1	single	1	betalactone	21	SWEE21-1_SAMN18440235_REFG_10000001-scaffold_16_6;SWEE21-1_SAMN18440235_REFG_10000001-scaffold_16_7;SWEE21-1_SAMN18440235_REFG_10000001-scaffold_16_8;SWEE21-1_SAMN18440235_REFG_10000001-scaffold_16_9;SWEE21-1_SAMN18440235_REFG_10000001-scaffold_16_10;SWEE21-1_SAMN18440235_REFG_10000001-scaffold_16_11;SWEE21-1_SAMN18440235_REFG_10000001-scaffold_16_12;SWEE21-1_SAMN18440235_REFG_10000001-scaffold_16_13;SWEE21-1_SAMN18440235_REFG_10000001-scaffold_16_14;SWEE21-1_SAMN18440235_REFG_10000001-scaffold_16_15;SWEE21-1_SAMN18440235_REFG_10000001-scaffold_16_16;SWEE21-1_SAMN18440235_REFG_10000001-scaffold_16_17;SWEE21-1_SAMN18440235_REFG_10000001-scaffold_16_18;SWEE21-1_SAMN18440235_REFG_10000001-scaffold_16_19;SWEE21-1_SAMN18440235_REFG_10000001-scaffold_16_20;SWEE21-1_SAMN18440235_REFG_10000001-scaffold_16_21;SWEE21-1_SAMN18440235_REFG_10000001-scaffold_16_22;SWEE21-1_SAMN18440235_REFG_10000001-scaffold_16_23;SWEE21-1_SAMN18440235_REFG_10000001-scaffold_16_24;SWEE21-1_SAMN18440235_REFG_10000001-scaffold_16_25;SWEE21-1_SAMN18440235_REFG_10000001-scaffold_16_26	SWEE21-1_SAMN18440235_REFG_10000001-scaffold_16_14;SWEE21-1_SAMN18440235_REFG_10000001-scaffold_16_15;SWEE21-1_SAMN18440235_REFG_10000001-scaffold_16_17	SWEE21-1_SAMN18440235_REFG_10000001-scaffold_16_10;SWEE21-1_SAMN18440235_REFG_10000001-scaffold_16_11;SWEE21-1_SAMN18440235_REFG_10000001-scaffold_16_12;SWEE21-1_SAMN18440235_REFG_10000001-scaffold_16_13;SWEE21-1_SAMN18440235_REFG_10000001-scaffold_16_20	SWEE21-1_SAMN18440235_REFG_10000001-scaffold_16_9
EXTERNAL-ISOG	SAMN18440236	SWEE21-1_SAMN18440236_REFG_10000001	SWEE21-1_SAMN18440236_REFG_10000001-scaffold_4.region001.gbk	SWEE21-1_SAMN18440236_REFG_10000001-scaffold_4	SWEE21-1_SAMN18440236_REFG_10000001-scaffold_4-biosynth_1	14793	FALSE	siderophore	1	single	1	siderophore	10	SWEE21-1_SAMN18440236_REFG_10000001-scaffold_4_50;SWEE21-1_SAMN18440236_REFG_10000001-scaffold_4_51;SWEE21-1_SAMN18440236_REFG_10000001-scaffold_4_52;SWEE21-1_SAMN18440236_REFG_10000001-scaffold_4_53;SWEE21-1_SAMN18440236_REFG_10000001-scaffold_4_54;SWEE21-1_SAMN18440236_REFG_10000001-scaffold_4_55;SWEE21-1_SAMN18440236_REFG_10000001-scaffold_4_56;SWEE21-1_SAMN18440236_REFG_10000001-scaffold_4_57;SWEE21-1_SAMN18440236_REFG_10000001-scaffold_4_58;SWEE21-1_SAMN18440236_REFG_10000001-scaffold_4_59	SWEE21-1_SAMN18440236_REFG_10000001-scaffold_4_54;SWEE21-1_SAMN18440236_REFG_10000001-scaffold_4_56	SWEE21-1_SAMN18440236_REFG_10000001-scaffold_4_55;SWEE21-1_SAMN18440236_REFG_10000001-scaffold_4_57			SWEE21-1_SAMN18440236_REFG_10000001-scaffold_4_50;SWEE21-1_SAMN18440236_REFG_10000001-scaffold_4_51;SWEE21-1_SAMN18440236_REFG_10000001-scaffold_4_53;SWEE21-1_SAMN18440236_REFG_10000001-scaffold_4_59
EXTERNAL-ISOG	SAMN18440236	SWEE21-1_SAMN18440236_REFG_10000001	SWEE21-1_SAMN18440236_REFG_10000001-scaffold_5.region001.gbk	SWEE21-1_SAMN18440236_REFG_10000001-scaffold_5	SWEE21-1_SAMN18440236_REFG_10000001-scaffold_5-biosynth_1	25849	FALSE	betalactone	1	single	1	betalactone	20	SWEE21-1_SAMN18440236_REFG_10000001-scaffold_5_82;SWEE21-1_SAMN18440236_REFG_10000001-scaffold_5_83;SWEE21-1_SAMN18440236_REFG_10000001-scaffold_5_84;SWEE21-1_SAMN18440236_REFG_10000001-scaffold_5_85;SWEE21-1_SAMN18440236_REFG_10000001-scaffold_5_86;SWEE21-1_SAMN18440236_REFG_10000001-scaffold_5_87;SWEE21-1_SAMN18440236_REFG_10000001-scaffold_5_88;SWEE21-1_SAMN18440236_REFG_10000001-scaffold_5_89;SWEE21-1_SAMN18440236_REFG_10000001-scaffold_5_90;SWEE21-1_SAMN18440236_REFG_10000001-scaffold_5_91;SWEE21-1_SAMN18440236_REFG_10000001-scaffold_5_92;SWEE21-1_SAMN18440236_REFG_10000001-scaffold_5_93;SWEE21-1_SAMN18440236_REFG_10000001-scaffold_5_94;SWEE21-1_SAMN18440236_REFG_10000001-scaffold_5_95;SWEE21-1_SAMN18440236_REFG_10000001-scaffold_5_96;SWEE21-1_SAMN18440236_REFG_10000001-scaffold_5_97;SWEE21-1_SAMN18440236_REFG_10000001-scaffold_5_98;SWEE21-1_SAMN18440236_REFG_10000001-scaffold_5_99;SWEE21-1_SAMN18440236_REFG_10000001-scaffold_5_100;SWEE21-1_SAMN18440236_REFG_10000001-scaffold_5_101	SWEE21-1_SAMN18440236_REFG_10000001-scaffold_5_90;SWEE21-1_SAMN18440236_REFG_10000001-scaffold_5_92;SWEE21-1_SAMN18440236_REFG_10000001-scaffold_5_93	SWEE21-1_SAMN18440236_REFG_10000001-scaffold_5_87;SWEE21-1_SAMN18440236_REFG_10000001-scaffold_5_94;SWEE21-1_SAMN18440236_REFG_10000001-scaffold_5_95;SWEE21-1_SAMN18440236_REFG_10000001-scaffold_5_96;SWEE21-1_SAMN18440236_REFG_10000001-scaffold_5_97	SWEE21-1_SAMN18440236_REFG_10000001-scaffold_5_98
EXTERNAL-ISOG	SAMN18440236	SWEE21-1_SAMN18440236_REFG_10000001	SWEE21-1_SAMN18440236_REFG_10000001-scaffold_10.region001.gbk	SWEE21-1_SAMN18440236_REFG_10000001-scaffold_10	SWEE21-1_SAMN18440236_REFG_10000001-scaffold_10-biosynth_1	11686	FALSE	siderophore	1	single	1	siderophore	7	SWEE21-1_SAMN18440236_REFG_10000001-scaffold_10_54;SWEE21-1_SAMN18440236_REFG_10000001-scaffold_10_55;SWEE21-1_SAMN18440236_REFG_10000001-scaffold_10_56;SWEE21-1_SAMN18440236_REFG_10000001-scaffold_10_57;SWEE21-1_SAMN18440236_REFG_10000001-scaffold_10_58;SWEE21-1_SAMN18440236_REFG_10000001-scaffold_10_59;SWEE21-1_SAMN18440236_REFG_10000001-scaffold_10_60	SWEE21-1_SAMN18440236_REFG_10000001-scaffold_10_57	SWEE21-1_SAMN18440236_REFG_10000001-scaffold_10_59;SWEE21-1_SAMN18440236_REFG_10000001-scaffold_10_60	SWEE21-1_SAMN18440236_REFG_10000001-scaffold_10_55		SWEE21-1_SAMN18440236_REFG_10000001-scaffold_10_54
EXTERNAL-ISOG	SAMN18440236	SWEE21-1_SAMN18440236_REFG_10000001	SWEE21-1_SAMN18440236_REFG_10000001-scaffold_26.region001.gbk	SWEE21-1_SAMN18440236_REFG_10000001-scaffold_26	SWEE21-1_SAMN18440236_REFG_10000001-scaffold_26-biosynth_1	10396	FALSE	ectoine	1	single	1	ectoine	10	SWEE21-1_SAMN18440236_REFG_10000001-scaffold_26_22;SWEE21-1_SAMN18440236_REFG_10000001-scaffold_26_23;SWEE21-1_SAMN18440236_REFG_10000001-scaffold_26_24;SWEE21-1_SAMN18440236_REFG_10000001-scaffold_26_25;SWEE21-1_SAMN18440236_REFG_10000001-scaffold_26_26;SWEE21-1_SAMN18440236_REFG_10000001-scaffold_26_27;SWEE21-1_SAMN18440236_REFG_10000001-scaffold_26_28;SWEE21-1_SAMN18440236_REFG_10000001-scaffold_26_29;SWEE21-1_SAMN18440236_REFG_10000001-scaffold_26_30;SWEE21-1_SAMN18440236_REFG_10000001-scaffold_26_31	SWEE21-1_SAMN18440236_REFG_10000001-scaffold_26_27	SWEE21-1_SAMN18440236_REFG_10000001-scaffold_26_28	SWEE21-1_SAMN18440236_REFG_10000001-scaffold_26_30
EXTERNAL-ISOG	SAMN18440236	SWEE21-1_SAMN18440236_REFG_10000001	SWEE21-1_SAMN18440236_REFG_10000001-scaffold_27.region001.gbk	SWEE21-1_SAMN18440236_REFG_10000001-scaffold_27	SWEE21-1_SAMN18440236_REFG_10000001-scaffold_27-biosynth_1	10852	FALSE	RiPP-like	1	single	1	RiPP-like	13	SWEE21-1_SAMN18440236_REFG_10000001-scaffold_27_2;SWEE21-1_SAMN18440236_REFG_10000001-scaffold_27_3;SWEE21-1_SAMN18440236_REFG_10000001-scaffold_27_4;SWEE21-1_SAMN18440236_REFG_10000001-scaffold_27_5;SWEE21-1_SAMN18440236_REFG_10000001-scaffold_27_6;SWEE21-1_SAMN18440236_REFG_10000001-scaffold_27_7;SWEE21-1_SAMN18440236_REFG_10000001-scaffold_27_8;SWEE21-1_SAMN18440236_REFG_10000001-scaffold_27_9;SWEE21-1_SAMN18440236_REFG_10000001-scaffold_27_10;SWEE21-1_SAMN18440236_REFG_10000001-scaffold_27_11;SWEE21-1_SAMN18440236_REFG_10000001-scaffold_27_12;SWEE21-1_SAMN18440236_REFG_10000001-scaffold_27_13;SWEE21-1_SAMN18440236_REFG_10000001-scaffold_27_14	SWEE21-1_SAMN18440236_REFG_10000001-scaffold_27_9		SWEE21-1_SAMN18440236_REFG_10000001-scaffold_27_12
EXTERNAL-ISOG	SAMN18440237	SWEE21-1_SAMN18440237_REFG_10000001	SWEE21-1_SAMN18440237_REFG_10000001-scaffold_1.region001.gbk	SWEE21-1_SAMN18440237_REFG_10000001-scaffold_1	SWEE21-1_SAMN18440237_REFG_10000001-scaffold_1-biosynth_1	20783	FALSE	terpene	1	single	1	terpene	15	SWEE21-1_SAMN18440237_REFG_10000001-scaffold_1_496;SWEE21-1_SAMN18440237_REFG_10000001-scaffold_1_497;SWEE21-1_SAMN18440237_REFG_10000001-scaffold_1_498;SWEE21-1_SAMN18440237_REFG_10000001-scaffold_1_499;SWEE21-1_SAMN18440237_REFG_10000001-scaffold_1_500;SWEE21-1_SAMN18440237_REFG_10000001-scaffold_1_501;SWEE21-1_SAMN18440237_REFG_10000001-scaffold_1_502;SWEE21-1_SAMN18440237_REFG_10000001-scaffold_1_503;SWEE21-1_SAMN18440237_REFG_10000001-scaffold_1_504;SWEE21-1_SAMN18440237_REFG_10000001-scaffold_1_505;SWEE21-1_SAMN18440237_REFG_10000001-scaffold_1_506;SWEE21-1_SAMN18440237_REFG_10000001-scaffold_1_507;SWEE21-1_SAMN18440237_REFG_10000001-scaffold_1_508;SWEE21-1_SAMN18440237_REFG_10000001-scaffold_1_509;SWEE21-1_SAMN18440237_REFG_10000001-scaffold_1_510	SWEE21-1_SAMN18440237_REFG_10000001-scaffold_1_502	SWEE21-1_SAMN18440237_REFG_10000001-scaffold_1_503;SWEE21-1_SAMN18440237_REFG_10000001-scaffold_1_509	SWEE21-1_SAMN18440237_REFG_10000001-scaffold_1_508		SWEE21-1_SAMN18440237_REFG_10000001-scaffold_1_506
EXTERNAL-ISOG	SAMN18440237	SWEE21-1_SAMN18440237_REFG_10000001	SWEE21-1_SAMN18440237_REFG_10000001-scaffold_1.region002.gbk	SWEE21-1_SAMN18440237_REFG_10000001-scaffold_1	SWEE21-1_SAMN18440237_REFG_10000001-scaffold_1-biosynth_2	10870	FALSE	RiPP-like	1	single	1	RiPP-like	13	SWEE21-1_SAMN18440237_REFG_10000001-scaffold_1_544;SWEE21-1_SAMN18440237_REFG_10000001-scaffold_1_545;SWEE21-1_SAMN18440237_REFG_10000001-scaffold_1_546;SWEE21-1_SAMN18440237_REFG_10000001-scaffold_1_547;SWEE21-1_SAMN18440237_REFG_10000001-scaffold_1_548;SWEE21-1_SAMN18440237_REFG_10000001-scaffold_1_549;SWEE21-1_SAMN18440237_REFG_10000001-scaffold_1_550;SWEE21-1_SAMN18440237_REFG_10000001-scaffold_1_551;SWEE21-1_SAMN18440237_REFG_10000001-scaffold_1_552;SWEE21-1_SAMN18440237_REFG_10000001-scaffold_1_553;SWEE21-1_SAMN18440237_REFG_10000001-scaffold_1_554;SWEE21-1_SAMN18440237_REFG_10000001-scaffold_1_555;SWEE21-1_SAMN18440237_REFG_10000001-scaffold_1_556	SWEE21-1_SAMN18440237_REFG_10000001-scaffold_1_548	SWEE21-1_SAMN18440237_REFG_10000001-scaffold_1_545	SWEE21-1_SAMN18440237_REFG_10000001-scaffold_1_552
EXTERNAL-ISOG	SAMN18440237	SWEE21-1_SAMN18440237_REFG_10000001	SWEE21-1_SAMN18440237_REFG_10000001-scaffold_1.region003.gbk	SWEE21-1_SAMN18440237_REFG_10000001-scaffold_1	SWEE21-1_SAMN18440237_REFG_10000001-scaffold_1-biosynth_3	20597	FALSE	hserlactone	1	single	1	hserlactone	19	SWEE21-1_SAMN18440237_REFG_10000001-scaffold_1_781;SWEE21-1_SAMN18440237_REFG_10000001-scaffold_1_782;SWEE21-1_SAMN18440237_REFG_10000001-scaffold_1_783;SWEE21-1_SAMN18440237_REFG_10000001-scaffold_1_784;SWEE21-1_SAMN18440237_REFG_10000001-scaffold_1_785;SWEE21-1_SAMN18440237_REFG_10000001-scaffold_1_786;SWEE21-1_SAMN18440237_REFG_10000001-scaffold_1_787;SWEE21-1_SAMN18440237_REFG_10000001-scaffold_1_788;SWEE21-1_SAMN18440237_REFG_10000001-scaffold_1_789;SWEE21-1_SAMN18440237_REFG_10000001-scaffold_1_790;SWEE21-1_SAMN18440237_REFG_10000001-scaffold_1_791;SWEE21-1_SAMN18440237_REFG_10000001-scaffold_1_792;SWEE21-1_SAMN18440237_REFG_10000001-scaffold_1_793;SWEE21-1_SAMN18440237_REFG_10000001-scaffold_1_794;SWEE21-1_SAMN18440237_REFG_10000001-scaffold_1_795;SWEE21-1_SAMN18440237_REFG_10000001-scaffold_1_796;SWEE21-1_SAMN18440237_REFG_10000001-scaffold_1_797;SWEE21-1_SAMN18440237_REFG_10000001-scaffold_1_798;SWEE21-1_SAMN18440237_REFG_10000001-scaffold_1_799	SWEE21-1_SAMN18440237_REFG_10000001-scaffold_1_789	SWEE21-1_SAMN18440237_REFG_10000001-scaffold_1_781;SWEE21-1_SAMN18440237_REFG_10000001-scaffold_1_794;SWEE21-1_SAMN18440237_REFG_10000001-scaffold_1_795	SWEE21-1_SAMN18440237_REFG_10000001-scaffold_1_788;SWEE21-1_SAMN18440237_REFG_10000001-scaffold_1_791;SWEE21-1_SAMN18440237_REFG_10000001-scaffold_1_793
EXTERNAL-ISOG	SAMN18440237	SWEE21-1_SAMN18440237_REFG_10000001	SWEE21-1_SAMN18440237_REFG_10000001-scaffold_3.region001.gbk	SWEE21-1_SAMN18440237_REFG_10000001-scaffold_3	SWEE21-1_SAMN18440237_REFG_10000001-scaffold_3-biosynth_1	20729	FALSE	hserlactone	1	single	1	hserlactone	25	SWEE21-1_SAMN18440237_REFG_10000001-scaffold_3_112;SWEE21-1_SAMN18440237_REFG_10000001-scaffold_3_113;SWEE21-1_SAMN18440237_REFG_10000001-scaffold_3_114;SWEE21-1_SAMN18440237_REFG_10000001-scaffold_3_115;SWEE21-1_SAMN18440237_REFG_10000001-scaffold_3_116;SWEE21-1_SAMN18440237_REFG_10000001-scaffold_3_117;SWEE21-1_SAMN18440237_REFG_10000001-scaffold_3_118;SWEE21-1_SAMN18440237_REFG_10000001-scaffold_3_119;SWEE21-1_SAMN18440237_REFG_10000001-scaffold_3_120;SWEE21-1_SAMN18440237_REFG_10000001-scaffold_3_121;SWEE21-1_SAMN18440237_REFG_10000001-scaffold_3_122;SWEE21-1_SAMN18440237_REFG_10000001-scaffold_3_123;SWEE21-1_SAMN18440237_REFG_10000001-scaffold_3_124;SWEE21-1_SAMN18440237_REFG_10000001-scaffold_3_125;SWEE21-1_SAMN18440237_REFG_10000001-scaffold_3_126;SWEE21-1_SAMN18440237_REFG_10000001-scaffold_3_127;SWEE21-1_SAMN18440237_REFG_10000001-scaffold_3_128;SWEE21-1_SAMN18440237_REFG_10000001-scaffold_3_129;SWEE21-1_SAMN18440237_REFG_10000001-scaffold_3_130;SWEE21-1_SAMN18440237_REFG_10000001-scaffold_3_131;SWEE21-1_SAMN18440237_REFG_10000001-scaffold_3_132;SWEE21-1_SAMN18440237_REFG_10000001-scaffold_3_133;SWEE21-1_SAMN18440237_REFG_10000001-scaffold_3_134;SWEE21-1_SAMN18440237_REFG_10000001-scaffold_3_135;SWEE21-1_SAMN18440237_REFG_10000001-scaffold_3_136	SWEE21-1_SAMN18440237_REFG_10000001-scaffold_3_124	SWEE21-1_SAMN18440237_REFG_10000001-scaffold_3_117;SWEE21-1_SAMN18440237_REFG_10000001-scaffold_3_118;SWEE21-1_SAMN18440237_REFG_10000001-scaffold_3_129	SWEE21-1_SAMN18440237_REFG_10000001-scaffold_3_116		SWEE21-1_SAMN18440237_REFG_10000001-scaffold_3_123
EXTERNAL-ISOG	SAMN18440237	SWEE21-1_SAMN18440237_REFG_10000001	SWEE21-1_SAMN18440237_REFG_10000001-scaffold_5.region001.gbk	SWEE21-1_SAMN18440237_REFG_10000001-scaffold_5	SWEE21-1_SAMN18440237_REFG_10000001-scaffold_5-biosynth_1	52076	FALSE	NRPS-like;T1PKS	3	neighbouring;single;single	2	NRPS-like;T1PKS	33	SWEE21-1_SAMN18440237_REFG_10000001-scaffold_5_64;SWEE21-1_SAMN18440237_REFG_10000001-scaffold_5_65;SWEE21-1_SAMN18440237_REFG_10000001-scaffold_5_66;SWEE21-1_SAMN18440237_REFG_10000001-scaffold_5_67;SWEE21-1_SAMN18440237_REFG_10000001-scaffold_5_68;SWEE21-1_SAMN18440237_REFG_10000001-scaffold_5_69;SWEE21-1_SAMN18440237_REFG_10000001-scaffold_5_70;SWEE21-1_SAMN18440237_REFG_10000001-scaffold_5_71;SWEE21-1_SAMN18440237_REFG_10000001-scaffold_5_72;SWEE21-1_SAMN18440237_REFG_10000001-scaffold_5_73;SWEE21-1_SAMN18440237_REFG_10000001-scaffold_5_74;SWEE21-1_SAMN18440237_REFG_10000001-scaffold_5_75;SWEE21-1_SAMN18440237_REFG_10000001-scaffold_5_76;SWEE21-1_SAMN18440237_REFG_10000001-scaffold_5_77;SWEE21-1_SAMN18440237_REFG_10000001-scaffold_5_78;SWEE21-1_SAMN18440237_REFG_10000001-scaffold_5_79;SWEE21-1_SAMN18440237_REFG_10000001-scaffold_5_80;SWEE21-1_SAMN18440237_REFG_10000001-scaffold_5_81;SWEE21-1_SAMN18440237_REFG_10000001-scaffold_5_82;SWEE21-1_SAMN18440237_REFG_10000001-scaffold_5_83;SWEE21-1_SAMN18440237_REFG_10000001-scaffold_5_84;SWEE21-1_SAMN18440237_REFG_10000001-scaffold_5_85;SWEE21-1_SAMN18440237_REFG_10000001-scaffold_5_86;SWEE21-1_SAMN18440237_REFG_10000001-scaffold_5_87;SWEE21-1_SAMN18440237_REFG_10000001-scaffold_5_88;SWEE21-1_SAMN18440237_REFG_10000001-scaffold_5_89;SWEE21-1_SAMN18440237_REFG_10000001-scaffold_5_90;SWEE21-1_SAMN18440237_REFG_10000001-scaffold_5_91;SWEE21-1_SAMN18440237_REFG_10000001-scaffold_5_92;SWEE21-1_SAMN18440237_REFG_10000001-scaffold_5_93;SWEE21-1_SAMN18440237_REFG_10000001-scaffold_5_94;SWEE21-1_SAMN18440237_REFG_10000001-scaffold_5_95;SWEE21-1_SAMN18440237_REFG_10000001-scaffold_5_96	SWEE21-1_SAMN18440237_REFG_10000001-scaffold_5_80;SWEE21-1_SAMN18440237_REFG_10000001-scaffold_5_82	SWEE21-1_SAMN18440237_REFG_10000001-scaffold_5_69;SWEE21-1_SAMN18440237_REFG_10000001-scaffold_5_70;SWEE21-1_SAMN18440237_REFG_10000001-scaffold_5_71;SWEE21-1_SAMN18440237_REFG_10000001-scaffold_5_72;SWEE21-1_SAMN18440237_REFG_10000001-scaffold_5_74;SWEE21-1_SAMN18440237_REFG_10000001-scaffold_5_77;SWEE21-1_SAMN18440237_REFG_10000001-scaffold_5_78;SWEE21-1_SAMN18440237_REFG_10000001-scaffold_5_79;SWEE21-1_SAMN18440237_REFG_10000001-scaffold_5_81;SWEE21-1_SAMN18440237_REFG_10000001-scaffold_5_83;SWEE21-1_SAMN18440237_REFG_10000001-scaffold_5_84;SWEE21-1_SAMN18440237_REFG_10000001-scaffold_5_86	SWEE21-1_SAMN18440237_REFG_10000001-scaffold_5_96		SWEE21-1_SAMN18440237_REFG_10000001-scaffold_5_64;SWEE21-1_SAMN18440237_REFG_10000001-scaffold_5_65;SWEE21-1_SAMN18440237_REFG_10000001-scaffold_5_66;SWEE21-1_SAMN18440237_REFG_10000001-scaffold_5_67;SWEE21-1_SAMN18440237_REFG_10000001-scaffold_5_88;SWEE21-1_SAMN18440237_REFG_10000001-scaffold_5_90;SWEE21-1_SAMN18440237_REFG_10000001-scaffold_5_91
EXTERNAL-ISOG	SAMN18440237	SWEE21-1_SAMN18440237_REFG_10000001	SWEE21-1_SAMN18440237_REFG_10000001-scaffold_12.region001.gbk	SWEE21-1_SAMN18440237_REFG_10000001-scaffold_12	SWEE21-1_SAMN18440237_REFG_10000001-scaffold_12-biosynth_1	24506	TRUE	T3PKS	1	single	1	T3PKS	22	SWEE21-1_SAMN18440237_REFG_10000001-scaffold_12_1;SWEE21-1_SAMN18440237_REFG_10000001-scaffold_12_2;SWEE21-1_SAMN18440237_REFG_10000001-scaffold_12_3;SWEE21-1_SAMN18440237_REFG_10000001-scaffold_12_4;SWEE21-1_SAMN18440237_REFG_10000001-scaffold_12_5;SWEE21-1_SAMN18440237_REFG_10000001-scaffold_12_6;SWEE21-1_SAMN18440237_REFG_10000001-scaffold_12_7;SWEE21-1_SAMN18440237_REFG_10000001-scaffold_12_8;SWEE21-1_SAMN18440237_REFG_10000001-scaffold_12_9;SWEE21-1_SAMN18440237_REFG_10000001-scaffold_12_10;SWEE21-1_SAMN18440237_REFG_10000001-scaffold_12_11;SWEE21-1_SAMN18440237_REFG_10000001-scaffold_12_12;SWEE21-1_SAMN18440237_REFG_10000001-scaffold_12_13;SWEE21-1_SAMN18440237_REFG_10000001-scaffold_12_14;SWEE21-1_SAMN18440237_REFG_10000001-scaffold_12_15;SWEE21-1_SAMN18440237_REFG_10000001-scaffold_12_16;SWEE21-1_SAMN18440237_REFG_10000001-scaffold_12_17;SWEE21-1_SAMN18440237_REFG_10000001-scaffold_12_18;SWEE21-1_SAMN18440237_REFG_10000001-scaffold_12_19;SWEE21-1_SAMN18440237_REFG_10000001-scaffold_12_20;SWEE21-1_SAMN18440237_REFG_10000001-scaffold_12_21;SWEE21-1_SAMN18440237_REFG_10000001-scaffold_12_22	SWEE21-1_SAMN18440237_REFG_10000001-scaffold_12_4	SWEE21-1_SAMN18440237_REFG_10000001-scaffold_12_18
EXTERNAL-ISOG	SAMN18440237	SWEE21-1_SAMN18440237_REFG_10000001	SWEE21-1_SAMN18440237_REFG_10000001-scaffold_19.region001.gbk	SWEE21-1_SAMN18440237_REFG_10000001-scaffold_19	SWEE21-1_SAMN18440237_REFG_10000001-scaffold_19-biosynth_1	8446	TRUE	ectoine	1	single	1	ectoine	9	SWEE21-1_SAMN18440237_REFG_10000001-scaffold_19_1;SWEE21-1_SAMN18440237_REFG_10000001-scaffold_19_2;SWEE21-1_SAMN18440237_REFG_10000001-scaffold_19_3;SWEE21-1_SAMN18440237_REFG_10000001-scaffold_19_4;SWEE21-1_SAMN18440237_REFG_10000001-scaffold_19_5;SWEE21-1_SAMN18440237_REFG_10000001-scaffold_19_6;SWEE21-1_SAMN18440237_REFG_10000001-scaffold_19_7;SWEE21-1_SAMN18440237_REFG_10000001-scaffold_19_8;SWEE21-1_SAMN18440237_REFG_10000001-scaffold_19_9	SWEE21-1_SAMN18440237_REFG_10000001-scaffold_19_4	SWEE21-1_SAMN18440237_REFG_10000001-scaffold_19_3;SWEE21-1_SAMN18440237_REFG_10000001-scaffold_19_5;SWEE21-1_SAMN18440237_REFG_10000001-scaffold_19_9	SWEE21-1_SAMN18440237_REFG_10000001-scaffold_19_2;SWEE21-1_SAMN18440237_REFG_10000001-scaffold_19_7;SWEE21-1_SAMN18440237_REFG_10000001-scaffold_19_8
EXTERNAL-ISOG	SAMN18440238	SWEE21-1_SAMN18440238_REFG_10000001	SWEE21-1_SAMN18440238_REFG_10000001-scaffold_1.region001.gbk	SWEE21-1_SAMN18440238_REFG_10000001-scaffold_1	SWEE21-1_SAMN18440238_REFG_10000001-scaffold_1-biosynth_1	41164	FALSE	T3PKS	1	single	1	T3PKS	39	SWEE21-1_SAMN18440238_REFG_10000001-scaffold_1_384;SWEE21-1_SAMN18440238_REFG_10000001-scaffold_1_385;SWEE21-1_SAMN18440238_REFG_10000001-scaffold_1_386;SWEE21-1_SAMN18440238_REFG_10000001-scaffold_1_387;SWEE21-1_SAMN18440238_REFG_10000001-scaffold_1_388;SWEE21-1_SAMN18440238_REFG_10000001-scaffold_1_389;SWEE21-1_SAMN18440238_REFG_10000001-scaffold_1_390;SWEE21-1_SAMN18440238_REFG_10000001-scaffold_1_391;SWEE21-1_SAMN18440238_REFG_10000001-scaffold_1_392;SWEE21-1_SAMN18440238_REFG_10000001-scaffold_1_393;SWEE21-1_SAMN18440238_REFG_10000001-scaffold_1_394;SWEE21-1_SAMN18440238_REFG_10000001-scaffold_1_395;SWEE21-1_SAMN18440238_REFG_10000001-scaffold_1_396;SWEE21-1_SAMN18440238_REFG_10000001-scaffold_1_397;SWEE21-1_SAMN18440238_REFG_10000001-scaffold_1_398;SWEE21-1_SAMN18440238_REFG_10000001-scaffold_1_399;SWEE21-1_SAMN18440238_REFG_10000001-scaffold_1_400;SWEE21-1_SAMN18440238_REFG_10000001-scaffold_1_401;SWEE21-1_SAMN18440238_REFG_10000001-scaffold_1_402;SWEE21-1_SAMN18440238_REFG_10000001-scaffold_1_403;SWEE21-1_SAMN18440238_REFG_10000001-scaffold_1_404;SWEE21-1_SAMN18440238_REFG_10000001-scaffold_1_405;SWEE21-1_SAMN18440238_REFG_10000001-scaffold_1_406;SWEE21-1_SAMN18440238_REFG_10000001-scaffold_1_407;SWEE21-1_SAMN18440238_REFG_10000001-scaffold_1_408;SWEE21-1_SAMN18440238_REFG_10000001-scaffold_1_409;SWEE21-1_SAMN18440238_REFG_10000001-scaffold_1_410;SWEE21-1_SAMN18440238_REFG_10000001-scaffold_1_411;SWEE21-1_SAMN18440238_REFG_10000001-scaffold_1_412;SWEE21-1_SAMN18440238_REFG_10000001-scaffold_1_413;SWEE21-1_SAMN18440238_REFG_10000001-scaffold_1_414;SWEE21-1_SAMN18440238_REFG_10000001-scaffold_1_415;SWEE21-1_SAMN18440238_REFG_10000001-scaffold_1_416;SWEE21-1_SAMN18440238_REFG_10000001-scaffold_1_417;SWEE21-1_SAMN18440238_REFG_10000001-scaffold_1_418;SWEE21-1_SAMN18440238_REFG_10000001-scaffold_1_419;SWEE21-1_SAMN18440238_REFG_10000001-scaffold_1_420;SWEE21-1_SAMN18440238_REFG_10000001-scaffold_1_421;SWEE21-1_SAMN18440238_REFG_10000001-scaffold_1_422	SWEE21-1_SAMN18440238_REFG_10000001-scaffold_1_405	SWEE21-1_SAMN18440238_REFG_10000001-scaffold_1_412;SWEE21-1_SAMN18440238_REFG_10000001-scaffold_1_416			SWEE21-1_SAMN18440238_REFG_10000001-scaffold_1_401
EXTERNAL-ISOG	SAMN18440238	SWEE21-1_SAMN18440238_REFG_10000001	SWEE21-1_SAMN18440238_REFG_10000001-scaffold_3.region001.gbk	SWEE21-1_SAMN18440238_REFG_10000001-scaffold_3	SWEE21-1_SAMN18440238_REFG_10000001-scaffold_3-biosynth_1	20747	FALSE	hserlactone	1	single	1	hserlactone	20	SWEE21-1_SAMN18440238_REFG_10000001-scaffold_3_368;SWEE21-1_SAMN18440238_REFG_10000001-scaffold_3_369;SWEE21-1_SAMN18440238_REFG_10000001-scaffold_3_370;SWEE21-1_SAMN18440238_REFG_10000001-scaffold_3_371;SWEE21-1_SAMN18440238_REFG_10000001-scaffold_3_372;SWEE21-1_SAMN18440238_REFG_10000001-scaffold_3_373;SWEE21-1_SAMN18440238_REFG_10000001-scaffold_3_374;SWEE21-1_SAMN18440238_REFG_10000001-scaffold_3_375;SWEE21-1_SAMN18440238_REFG_10000001-scaffold_3_376;SWEE21-1_SAMN18440238_REFG_10000001-scaffold_3_377;SWEE21-1_SAMN18440238_REFG_10000001-scaffold_3_378;SWEE21-1_SAMN18440238_REFG_10000001-scaffold_3_379;SWEE21-1_SAMN18440238_REFG_10000001-scaffold_3_380;SWEE21-1_SAMN18440238_REFG_10000001-scaffold_3_381;SWEE21-1_SAMN18440238_REFG_10000001-scaffold_3_382;SWEE21-1_SAMN18440238_REFG_10000001-scaffold_3_383;SWEE21-1_SAMN18440238_REFG_10000001-scaffold_3_384;SWEE21-1_SAMN18440238_REFG_10000001-scaffold_3_385;SWEE21-1_SAMN18440238_REFG_10000001-scaffold_3_386;SWEE21-1_SAMN18440238_REFG_10000001-scaffold_3_387	SWEE21-1_SAMN18440238_REFG_10000001-scaffold_3_380	SWEE21-1_SAMN18440238_REFG_10000001-scaffold_3_375;SWEE21-1_SAMN18440238_REFG_10000001-scaffold_3_382;SWEE21-1_SAMN18440238_REFG_10000001-scaffold_3_384;SWEE21-1_SAMN18440238_REFG_10000001-scaffold_3_386;SWEE21-1_SAMN18440238_REFG_10000001-scaffold_3_387			SWEE21-1_SAMN18440238_REFG_10000001-scaffold_3_381
EXTERNAL-ISOG	SAMN18440238	SWEE21-1_SAMN18440238_REFG_10000001	SWEE21-1_SAMN18440238_REFG_10000001-scaffold_5.region001.gbk	SWEE21-1_SAMN18440238_REFG_10000001-scaffold_5	SWEE21-1_SAMN18440238_REFG_10000001-scaffold_5-biosynth_1	23668	FALSE	LAP	1	single	1	LAP	19	SWEE21-1_SAMN18440238_REFG_10000001-scaffold_5_20;SWEE21-1_SAMN18440238_REFG_10000001-scaffold_5_21;SWEE21-1_SAMN18440238_REFG_10000001-scaffold_5_22;SWEE21-1_SAMN18440238_REFG_10000001-scaffold_5_23;SWEE21-1_SAMN18440238_REFG_10000001-scaffold_5_24;SWEE21-1_SAMN18440238_REFG_10000001-scaffold_5_25;SWEE21-1_SAMN18440238_REFG_10000001-scaffold_5_26;SWEE21-1_SAMN18440238_REFG_10000001-scaffold_5_27;SWEE21-1_SAMN18440238_REFG_10000001-scaffold_5_28;SWEE21-1_SAMN18440238_REFG_10000001-scaffold_5_29;SWEE21-1_SAMN18440238_REFG_10000001-scaffold_5_30;SWEE21-1_SAMN18440238_REFG_10000001-scaffold_5_31;SWEE21-1_SAMN18440238_REFG_10000001-scaffold_5_32;SWEE21-1_SAMN18440238_REFG_10000001-scaffold_5_33;SWEE21-1_SAMN18440238_REFG_10000001-scaffold_5_34;SWEE21-1_SAMN18440238_REFG_10000001-scaffold_5_35;SWEE21-1_SAMN18440238_REFG_10000001-scaffold_5_36;SWEE21-1_SAMN18440238_REFG_10000001-scaffold_5_37;SWEE21-1_SAMN18440238_REFG_10000001-scaffold_5_38	SWEE21-1_SAMN18440238_REFG_10000001-scaffold_5_25;SWEE21-1_SAMN18440238_REFG_10000001-scaffold_5_26	SWEE21-1_SAMN18440238_REFG_10000001-scaffold_5_27;SWEE21-1_SAMN18440238_REFG_10000001-scaffold_5_35
EXTERNAL-ISOG	SAMN18440238	SWEE21-1_SAMN18440238_REFG_10000001	SWEE21-1_SAMN18440238_REFG_10000001-scaffold_6.region001.gbk	SWEE21-1_SAMN18440238_REFG_10000001-scaffold_6	SWEE21-1_SAMN18440238_REFG_10000001-scaffold_6-biosynth_1	52187	FALSE	T1PKS;NRPS-like	3	neighbouring;single;single	2	T1PKS;NRPS-like	33	SWEE21-1_SAMN18440238_REFG_10000001-scaffold_6_154;SWEE21-1_SAMN18440238_REFG_10000001-scaffold_6_155;SWEE21-1_SAMN18440238_REFG_10000001-scaffold_6_156;SWEE21-1_SAMN18440238_REFG_10000001-scaffold_6_157;SWEE21-1_SAMN18440238_REFG_10000001-scaffold_6_158;SWEE21-1_SAMN18440238_REFG_10000001-scaffold_6_159;SWEE21-1_SAMN18440238_REFG_10000001-scaffold_6_160;SWEE21-1_SAMN18440238_REFG_10000001-scaffold_6_161;SWEE21-1_SAMN18440238_REFG_10000001-scaffold_6_162;SWEE21-1_SAMN18440238_REFG_10000001-scaffold_6_163;SWEE21-1_SAMN18440238_REFG_10000001-scaffold_6_164;SWEE21-1_SAMN18440238_REFG_10000001-scaffold_6_165;SWEE21-1_SAMN18440238_REFG_10000001-scaffold_6_166;SWEE21-1_SAMN18440238_REFG_10000001-scaffold_6_167;SWEE21-1_SAMN18440238_REFG_10000001-scaffold_6_168;SWEE21-1_SAMN18440238_REFG_10000001-scaffold_6_169;SWEE21-1_SAMN18440238_REFG_10000001-scaffold_6_170;SWEE21-1_SAMN18440238_REFG_10000001-scaffold_6_171;SWEE21-1_SAMN18440238_REFG_10000001-scaffold_6_172;SWEE21-1_SAMN18440238_REFG_10000001-scaffold_6_173;SWEE21-1_SAMN18440238_REFG_10000001-scaffold_6_174;SWEE21-1_SAMN18440238_REFG_10000001-scaffold_6_175;SWEE21-1_SAMN18440238_REFG_10000001-scaffold_6_176;SWEE21-1_SAMN18440238_REFG_10000001-scaffold_6_177;SWEE21-1_SAMN18440238_REFG_10000001-scaffold_6_178;SWEE21-1_SAMN18440238_REFG_10000001-scaffold_6_179;SWEE21-1_SAMN18440238_REFG_10000001-scaffold_6_180;SWEE21-1_SAMN18440238_REFG_10000001-scaffold_6_181;SWEE21-1_SAMN18440238_REFG_10000001-scaffold_6_182;SWEE21-1_SAMN18440238_REFG_10000001-scaffold_6_183;SWEE21-1_SAMN18440238_REFG_10000001-scaffold_6_184;SWEE21-1_SAMN18440238_REFG_10000001-scaffold_6_185;SWEE21-1_SAMN18440238_REFG_10000001-scaffold_6_186	SWEE21-1_SAMN18440238_REFG_10000001-scaffold_6_168;SWEE21-1_SAMN18440238_REFG_10000001-scaffold_6_170	SWEE21-1_SAMN18440238_REFG_10000001-scaffold_6_164;SWEE21-1_SAMN18440238_REFG_10000001-scaffold_6_166;SWEE21-1_SAMN18440238_REFG_10000001-scaffold_6_167;SWEE21-1_SAMN18440238_REFG_10000001-scaffold_6_169;SWEE21-1_SAMN18440238_REFG_10000001-scaffold_6_171;SWEE21-1_SAMN18440238_REFG_10000001-scaffold_6_172;SWEE21-1_SAMN18440238_REFG_10000001-scaffold_6_173;SWEE21-1_SAMN18440238_REFG_10000001-scaffold_6_176;SWEE21-1_SAMN18440238_REFG_10000001-scaffold_6_178;SWEE21-1_SAMN18440238_REFG_10000001-scaffold_6_180;SWEE21-1_SAMN18440238_REFG_10000001-scaffold_6_181;SWEE21-1_SAMN18440238_REFG_10000001-scaffold_6_182;SWEE21-1_SAMN18440238_REFG_10000001-scaffold_6_183;SWEE21-1_SAMN18440238_REFG_10000001-scaffold_6_184;SWEE21-1_SAMN18440238_REFG_10000001-scaffold_6_185	SWEE21-1_SAMN18440238_REFG_10000001-scaffold_6_154		SWEE21-1_SAMN18440238_REFG_10000001-scaffold_6_159;SWEE21-1_SAMN18440238_REFG_10000001-scaffold_6_160;SWEE21-1_SAMN18440238_REFG_10000001-scaffold_6_162
EXTERNAL-ISOG	SAMN18440238	SWEE21-1_SAMN18440238_REFG_10000001	SWEE21-1_SAMN18440238_REFG_10000001-scaffold_8.region001.gbk	SWEE21-1_SAMN18440238_REFG_10000001-scaffold_8	SWEE21-1_SAMN18440238_REFG_10000001-scaffold_8-biosynth_1	20594	FALSE	hserlactone	1	single	1	hserlactone	19	SWEE21-1_SAMN18440238_REFG_10000001-scaffold_8_33;SWEE21-1_SAMN18440238_REFG_10000001-scaffold_8_34;SWEE21-1_SAMN18440238_REFG_10000001-scaffold_8_35;SWEE21-1_SAMN18440238_REFG_10000001-scaffold_8_36;SWEE21-1_SAMN18440238_REFG_10000001-scaffold_8_37;SWEE21-1_SAMN18440238_REFG_10000001-scaffold_8_38;SWEE21-1_SAMN18440238_REFG_10000001-scaffold_8_39;SWEE21-1_SAMN18440238_REFG_10000001-scaffold_8_40;SWEE21-1_SAMN18440238_REFG_10000001-scaffold_8_41;SWEE21-1_SAMN18440238_REFG_10000001-scaffold_8_42;SWEE21-1_SAMN18440238_REFG_10000001-scaffold_8_43;SWEE21-1_SAMN18440238_REFG_10000001-scaffold_8_44;SWEE21-1_SAMN18440238_REFG_10000001-scaffold_8_45;SWEE21-1_SAMN18440238_REFG_10000001-scaffold_8_46;SWEE21-1_SAMN18440238_REFG_10000001-scaffold_8_47;SWEE21-1_SAMN18440238_REFG_10000001-scaffold_8_48;SWEE21-1_SAMN18440238_REFG_10000001-scaffold_8_49;SWEE21-1_SAMN18440238_REFG_10000001-scaffold_8_50;SWEE21-1_SAMN18440238_REFG_10000001-scaffold_8_51	SWEE21-1_SAMN18440238_REFG_10000001-scaffold_8_43	SWEE21-1_SAMN18440238_REFG_10000001-scaffold_8_37;SWEE21-1_SAMN18440238_REFG_10000001-scaffold_8_38;SWEE21-1_SAMN18440238_REFG_10000001-scaffold_8_51	SWEE21-1_SAMN18440238_REFG_10000001-scaffold_8_39;SWEE21-1_SAMN18440238_REFG_10000001-scaffold_8_41;SWEE21-1_SAMN18440238_REFG_10000001-scaffold_8_44		SWEE21-1_SAMN18440238_REFG_10000001-scaffold_8_33
EXTERNAL-ISOG	SAMN18440238	SWEE21-1_SAMN18440238_REFG_10000001	SWEE21-1_SAMN18440238_REFG_10000001-scaffold_9.region001.gbk	SWEE21-1_SAMN18440238_REFG_10000001-scaffold_9	SWEE21-1_SAMN18440238_REFG_10000001-scaffold_9-biosynth_1	10858	FALSE	RiPP-like	1	single	1	RiPP-like	14	SWEE21-1_SAMN18440238_REFG_10000001-scaffold_9_56;SWEE21-1_SAMN18440238_REFG_10000001-scaffold_9_57;SWEE21-1_SAMN18440238_REFG_10000001-scaffold_9_58;SWEE21-1_SAMN18440238_REFG_10000001-scaffold_9_59;SWEE21-1_SAMN18440238_REFG_10000001-scaffold_9_60;SWEE21-1_SAMN18440238_REFG_10000001-scaffold_9_61;SWEE21-1_SAMN18440238_REFG_10000001-scaffold_9_62;SWEE21-1_SAMN18440238_REFG_10000001-scaffold_9_63;SWEE21-1_SAMN18440238_REFG_10000001-scaffold_9_64;SWEE21-1_SAMN18440238_REFG_10000001-scaffold_9_65;SWEE21-1_SAMN18440238_REFG_10000001-scaffold_9_66;SWEE21-1_SAMN18440238_REFG_10000001-scaffold_9_67;SWEE21-1_SAMN18440238_REFG_10000001-scaffold_9_68;SWEE21-1_SAMN18440238_REFG_10000001-scaffold_9_69	SWEE21-1_SAMN18440238_REFG_10000001-scaffold_9_64	SWEE21-1_SAMN18440238_REFG_10000001-scaffold_9_68;SWEE21-1_SAMN18440238_REFG_10000001-scaffold_9_69	SWEE21-1_SAMN18440238_REFG_10000001-scaffold_9_60
EXTERNAL-ISOG	SAMN18440238	SWEE21-1_SAMN18440238_REFG_10000001	SWEE21-1_SAMN18440238_REFG_10000001-scaffold_9.region002.gbk	SWEE21-1_SAMN18440238_REFG_10000001-scaffold_9	SWEE21-1_SAMN18440238_REFG_10000001-scaffold_9-biosynth_2	20771	FALSE	terpene	1	single	1	terpene	20	SWEE21-1_SAMN18440238_REFG_10000001-scaffold_9_99;SWEE21-1_SAMN18440238_REFG_10000001-scaffold_9_100;SWEE21-1_SAMN18440238_REFG_10000001-scaffold_9_101;SWEE21-1_SAMN18440238_REFG_10000001-scaffold_9_102;SWEE21-1_SAMN18440238_REFG_10000001-scaffold_9_103;SWEE21-1_SAMN18440238_REFG_10000001-scaffold_9_104;SWEE21-1_SAMN18440238_REFG_10000001-scaffold_9_105;SWEE21-1_SAMN18440238_REFG_10000001-scaffold_9_106;SWEE21-1_SAMN18440238_REFG_10000001-scaffold_9_107;SWEE21-1_SAMN18440238_REFG_10000001-scaffold_9_108;SWEE21-1_SAMN18440238_REFG_10000001-scaffold_9_109;SWEE21-1_SAMN18440238_REFG_10000001-scaffold_9_110;SWEE21-1_SAMN18440238_REFG_10000001-scaffold_9_111;SWEE21-1_SAMN18440238_REFG_10000001-scaffold_9_112;SWEE21-1_SAMN18440238_REFG_10000001-scaffold_9_113;SWEE21-1_SAMN18440238_REFG_10000001-scaffold_9_114;SWEE21-1_SAMN18440238_REFG_10000001-scaffold_9_115;SWEE21-1_SAMN18440238_REFG_10000001-scaffold_9_116;SWEE21-1_SAMN18440238_REFG_10000001-scaffold_9_117;SWEE21-1_SAMN18440238_REFG_10000001-scaffold_9_118	SWEE21-1_SAMN18440238_REFG_10000001-scaffold_9_108	SWEE21-1_SAMN18440238_REFG_10000001-scaffold_9_100;SWEE21-1_SAMN18440238_REFG_10000001-scaffold_9_102;SWEE21-1_SAMN18440238_REFG_10000001-scaffold_9_107	SWEE21-1_SAMN18440238_REFG_10000001-scaffold_9_103
EXTERNAL-ISOG	SAMN18440238	SWEE21-1_SAMN18440238_REFG_10000001	SWEE21-1_SAMN18440238_REFG_10000001-scaffold_12.region001.gbk	SWEE21-1_SAMN18440238_REFG_10000001-scaffold_12	SWEE21-1_SAMN18440238_REFG_10000001-scaffold_12-biosynth_1	20966	FALSE	hserlactone	1	single	1	hserlactone	12	SWEE21-1_SAMN18440238_REFG_10000001-scaffold_12_3;SWEE21-1_SAMN18440238_REFG_10000001-scaffold_12_4;SWEE21-1_SAMN18440238_REFG_10000001-scaffold_12_5;SWEE21-1_SAMN18440238_REFG_10000001-scaffold_12_6;SWEE21-1_SAMN18440238_REFG_10000001-scaffold_12_7;SWEE21-1_SAMN18440238_REFG_10000001-scaffold_12_8;SWEE21-1_SAMN18440238_REFG_10000001-scaffold_12_9;SWEE21-1_SAMN18440238_REFG_10000001-scaffold_12_10;SWEE21-1_SAMN18440238_REFG_10000001-scaffold_12_11;SWEE21-1_SAMN18440238_REFG_10000001-scaffold_12_12;SWEE21-1_SAMN18440238_REFG_10000001-scaffold_12_13;SWEE21-1_SAMN18440238_REFG_10000001-scaffold_12_14	SWEE21-1_SAMN18440238_REFG_10000001-scaffold_12_10		SWEE21-1_SAMN18440238_REFG_10000001-scaffold_12_4;SWEE21-1_SAMN18440238_REFG_10000001-scaffold_12_13
EXTERNAL-ISOG	SAMN18440239	SWEE21-1_SAMN18440239_REFG_10000001	SWEE21-1_SAMN18440239_REFG_10000001-scaffold_4.region001.gbk	SWEE21-1_SAMN18440239_REFG_10000001-scaffold_4	SWEE21-1_SAMN18440239_REFG_10000001-scaffold_4-biosynth_1	51972	FALSE	T1PKS;NRPS-like	3	neighbouring;single;single	2	T1PKS;NRPS-like	33	SWEE21-1_SAMN18440239_REFG_10000001-scaffold_4_135;SWEE21-1_SAMN18440239_REFG_10000001-scaffold_4_136;SWEE21-1_SAMN18440239_REFG_10000001-scaffold_4_137;SWEE21-1_SAMN18440239_REFG_10000001-scaffold_4_138;SWEE21-1_SAMN18440239_REFG_10000001-scaffold_4_139;SWEE21-1_SAMN18440239_REFG_10000001-scaffold_4_140;SWEE21-1_SAMN18440239_REFG_10000001-scaffold_4_141;SWEE21-1_SAMN18440239_REFG_10000001-scaffold_4_142;SWEE21-1_SAMN18440239_REFG_10000001-scaffold_4_143;SWEE21-1_SAMN18440239_REFG_10000001-scaffold_4_144;SWEE21-1_SAMN18440239_REFG_10000001-scaffold_4_145;SWEE21-1_SAMN18440239_REFG_10000001-scaffold_4_146;SWEE21-1_SAMN18440239_REFG_10000001-scaffold_4_147;SWEE21-1_SAMN18440239_REFG_10000001-scaffold_4_148;SWEE21-1_SAMN18440239_REFG_10000001-scaffold_4_149;SWEE21-1_SAMN18440239_REFG_10000001-scaffold_4_150;SWEE21-1_SAMN18440239_REFG_10000001-scaffold_4_151;SWEE21-1_SAMN18440239_REFG_10000001-scaffold_4_152;SWEE21-1_SAMN18440239_REFG_10000001-scaffold_4_153;SWEE21-1_SAMN18440239_REFG_10000001-scaffold_4_154;SWEE21-1_SAMN18440239_REFG_10000001-scaffold_4_155;SWEE21-1_SAMN18440239_REFG_10000001-scaffold_4_156;SWEE21-1_SAMN18440239_REFG_10000001-scaffold_4_157;SWEE21-1_SAMN18440239_REFG_10000001-scaffold_4_158;SWEE21-1_SAMN18440239_REFG_10000001-scaffold_4_159;SWEE21-1_SAMN18440239_REFG_10000001-scaffold_4_160;SWEE21-1_SAMN18440239_REFG_10000001-scaffold_4_161;SWEE21-1_SAMN18440239_REFG_10000001-scaffold_4_162;SWEE21-1_SAMN18440239_REFG_10000001-scaffold_4_163;SWEE21-1_SAMN18440239_REFG_10000001-scaffold_4_164;SWEE21-1_SAMN18440239_REFG_10000001-scaffold_4_165;SWEE21-1_SAMN18440239_REFG_10000001-scaffold_4_166;SWEE21-1_SAMN18440239_REFG_10000001-scaffold_4_167	SWEE21-1_SAMN18440239_REFG_10000001-scaffold_4_149;SWEE21-1_SAMN18440239_REFG_10000001-scaffold_4_151	SWEE21-1_SAMN18440239_REFG_10000001-scaffold_4_135;SWEE21-1_SAMN18440239_REFG_10000001-scaffold_4_143;SWEE21-1_SAMN18440239_REFG_10000001-scaffold_4_144;SWEE21-1_SAMN18440239_REFG_10000001-scaffold_4_145;SWEE21-1_SAMN18440239_REFG_10000001-scaffold_4_146;SWEE21-1_SAMN18440239_REFG_10000001-scaffold_4_150;SWEE21-1_SAMN18440239_REFG_10000001-scaffold_4_152;SWEE21-1_SAMN18440239_REFG_10000001-scaffold_4_155;SWEE21-1_SAMN18440239_REFG_10000001-scaffold_4_156;SWEE21-1_SAMN18440239_REFG_10000001-scaffold_4_157;SWEE21-1_SAMN18440239_REFG_10000001-scaffold_4_165	SWEE21-1_SAMN18440239_REFG_10000001-scaffold_4_160		SWEE21-1_SAMN18440239_REFG_10000001-scaffold_4_164
EXTERNAL-ISOG	SAMN18440239	SWEE21-1_SAMN18440239_REFG_10000001	SWEE21-1_SAMN18440239_REFG_10000001-scaffold_5.region001.gbk	SWEE21-1_SAMN18440239_REFG_10000001-scaffold_5	SWEE21-1_SAMN18440239_REFG_10000001-scaffold_5-biosynth_1	10393	FALSE	ectoine	1	single	1	ectoine	12	SWEE21-1_SAMN18440239_REFG_10000001-scaffold_5_118;SWEE21-1_SAMN18440239_REFG_10000001-scaffold_5_119;SWEE21-1_SAMN18440239_REFG_10000001-scaffold_5_120;SWEE21-1_SAMN18440239_REFG_10000001-scaffold_5_121;SWEE21-1_SAMN18440239_REFG_10000001-scaffold_5_122;SWEE21-1_SAMN18440239_REFG_10000001-scaffold_5_123;SWEE21-1_SAMN18440239_REFG_10000001-scaffold_5_124;SWEE21-1_SAMN18440239_REFG_10000001-scaffold_5_125;SWEE21-1_SAMN18440239_REFG_10000001-scaffold_5_126;SWEE21-1_SAMN18440239_REFG_10000001-scaffold_5_127;SWEE21-1_SAMN18440239_REFG_10000001-scaffold_5_128;SWEE21-1_SAMN18440239_REFG_10000001-scaffold_5_129	SWEE21-1_SAMN18440239_REFG_10000001-scaffold_5_123	SWEE21-1_SAMN18440239_REFG_10000001-scaffold_5_118;SWEE21-1_SAMN18440239_REFG_10000001-scaffold_5_119;SWEE21-1_SAMN18440239_REFG_10000001-scaffold_5_122	SWEE21-1_SAMN18440239_REFG_10000001-scaffold_5_120
EXTERNAL-ISOG	SAMN18440239	SWEE21-1_SAMN18440239_REFG_10000001	SWEE21-1_SAMN18440239_REFG_10000001-scaffold_6.region001.gbk	SWEE21-1_SAMN18440239_REFG_10000001-scaffold_6	SWEE21-1_SAMN18440239_REFG_10000001-scaffold_6-biosynth_1	20591	FALSE	hserlactone	1	single	1	hserlactone	22	SWEE21-1_SAMN18440239_REFG_10000001-scaffold_6_35;SWEE21-1_SAMN18440239_REFG_10000001-scaffold_6_36;SWEE21-1_SAMN18440239_REFG_10000001-scaffold_6_37;SWEE21-1_SAMN18440239_REFG_10000001-scaffold_6_38;SWEE21-1_SAMN18440239_REFG_10000001-scaffold_6_39;SWEE21-1_SAMN18440239_REFG_10000001-scaffold_6_40;SWEE21-1_SAMN18440239_REFG_10000001-scaffold_6_41;SWEE21-1_SAMN18440239_REFG_10000001-scaffold_6_42;SWEE21-1_SAMN18440239_REFG_10000001-scaffold_6_43;SWEE21-1_SAMN18440239_REFG_10000001-scaffold_6_44;SWEE21-1_SAMN18440239_REFG_10000001-scaffold_6_45;SWEE21-1_SAMN18440239_REFG_10000001-scaffold_6_46;SWEE21-1_SAMN18440239_REFG_10000001-scaffold_6_47;SWEE21-1_SAMN18440239_REFG_10000001-scaffold_6_48;SWEE21-1_SAMN18440239_REFG_10000001-scaffold_6_49;SWEE21-1_SAMN18440239_REFG_10000001-scaffold_6_50;SWEE21-1_SAMN18440239_REFG_10000001-scaffold_6_51;SWEE21-1_SAMN18440239_REFG_10000001-scaffold_6_52;SWEE21-1_SAMN18440239_REFG_10000001-scaffold_6_53;SWEE21-1_SAMN18440239_REFG_10000001-scaffold_6_54;SWEE21-1_SAMN18440239_REFG_10000001-scaffold_6_55;SWEE21-1_SAMN18440239_REFG_10000001-scaffold_6_56	SWEE21-1_SAMN18440239_REFG_10000001-scaffold_6_45	SWEE21-1_SAMN18440239_REFG_10000001-scaffold_6_37;SWEE21-1_SAMN18440239_REFG_10000001-scaffold_6_39;SWEE21-1_SAMN18440239_REFG_10000001-scaffold_6_41;SWEE21-1_SAMN18440239_REFG_10000001-scaffold_6_42	SWEE21-1_SAMN18440239_REFG_10000001-scaffold_6_46
EXTERNAL-ISOG	SAMN18440239	SWEE21-1_SAMN18440239_REFG_10000001	SWEE21-1_SAMN18440239_REFG_10000001-scaffold_7.region001.gbk	SWEE21-1_SAMN18440239_REFG_10000001-scaffold_7	SWEE21-1_SAMN18440239_REFG_10000001-scaffold_7-biosynth_1	10843	FALSE	RiPP-like	1	single	1	RiPP-like	13	SWEE21-1_SAMN18440239_REFG_10000001-scaffold_7_155;SWEE21-1_SAMN18440239_REFG_10000001-scaffold_7_156;SWEE21-1_SAMN18440239_REFG_10000001-scaffold_7_157;SWEE21-1_SAMN18440239_REFG_10000001-scaffold_7_158;SWEE21-1_SAMN18440239_REFG_10000001-scaffold_7_159;SWEE21-1_SAMN18440239_REFG_10000001-scaffold_7_160;SWEE21-1_SAMN18440239_REFG_10000001-scaffold_7_161;SWEE21-1_SAMN18440239_REFG_10000001-scaffold_7_162;SWEE21-1_SAMN18440239_REFG_10000001-scaffold_7_163;SWEE21-1_SAMN18440239_REFG_10000001-scaffold_7_164;SWEE21-1_SAMN18440239_REFG_10000001-scaffold_7_165;SWEE21-1_SAMN18440239_REFG_10000001-scaffold_7_166;SWEE21-1_SAMN18440239_REFG_10000001-scaffold_7_167	SWEE21-1_SAMN18440239_REFG_10000001-scaffold_7_163	SWEE21-1_SAMN18440239_REFG_10000001-scaffold_7_156	SWEE21-1_SAMN18440239_REFG_10000001-scaffold_7_161
EXTERNAL-ISOG	SAMN18440239	SWEE21-1_SAMN18440239_REFG_10000001	SWEE21-1_SAMN18440239_REFG_10000001-scaffold_8.region001.gbk	SWEE21-1_SAMN18440239_REFG_10000001-scaffold_8	SWEE21-1_SAMN18440239_REFG_10000001-scaffold_8-biosynth_1	28080	FALSE	betalactone	1	single	1	betalactone	25	SWEE21-1_SAMN18440239_REFG_10000001-scaffold_8_26;SWEE21-1_SAMN18440239_REFG_10000001-scaffold_8_27;SWEE21-1_SAMN18440239_REFG_10000001-scaffold_8_28;SWEE21-1_SAMN18440239_REFG_10000001-scaffold_8_29;SWEE21-1_SAMN18440239_REFG_10000001-scaffold_8_30;SWEE21-1_SAMN18440239_REFG_10000001-scaffold_8_31;SWEE21-1_SAMN18440239_REFG_10000001-scaffold_8_32;SWEE21-1_SAMN18440239_REFG_10000001-scaffold_8_33;SWEE21-1_SAMN18440239_REFG_10000001-scaffold_8_34;SWEE21-1_SAMN18440239_REFG_10000001-scaffold_8_35;SWEE21-1_SAMN18440239_REFG_10000001-scaffold_8_36;SWEE21-1_SAMN18440239_REFG_10000001-scaffold_8_37;SWEE21-1_SAMN18440239_REFG_10000001-scaffold_8_38;SWEE21-1_SAMN18440239_REFG_10000001-scaffold_8_39;SWEE21-1_SAMN18440239_REFG_10000001-scaffold_8_40;SWEE21-1_SAMN18440239_REFG_10000001-scaffold_8_41;SWEE21-1_SAMN18440239_REFG_10000001-scaffold_8_42;SWEE21-1_SAMN18440239_REFG_10000001-scaffold_8_43;SWEE21-1_SAMN18440239_REFG_10000001-scaffold_8_44;SWEE21-1_SAMN18440239_REFG_10000001-scaffold_8_45;SWEE21-1_SAMN18440239_REFG_10000001-scaffold_8_46;SWEE21-1_SAMN18440239_REFG_10000001-scaffold_8_47;SWEE21-1_SAMN18440239_REFG_10000001-scaffold_8_48;SWEE21-1_SAMN18440239_REFG_10000001-scaffold_8_49;SWEE21-1_SAMN18440239_REFG_10000001-scaffold_8_50	SWEE21-1_SAMN18440239_REFG_10000001-scaffold_8_34;SWEE21-1_SAMN18440239_REFG_10000001-scaffold_8_40	SWEE21-1_SAMN18440239_REFG_10000001-scaffold_8_32;SWEE21-1_SAMN18440239_REFG_10000001-scaffold_8_33;SWEE21-1_SAMN18440239_REFG_10000001-scaffold_8_37;SWEE21-1_SAMN18440239_REFG_10000001-scaffold_8_38;SWEE21-1_SAMN18440239_REFG_10000001-scaffold_8_39;SWEE21-1_SAMN18440239_REFG_10000001-scaffold_8_41;SWEE21-1_SAMN18440239_REFG_10000001-scaffold_8_43;SWEE21-1_SAMN18440239_REFG_10000001-scaffold_8_48			SWEE21-1_SAMN18440239_REFG_10000001-scaffold_8_42
EXTERNAL-ISOG	SAMN18440239	SWEE21-1_SAMN18440239_REFG_10000001	SWEE21-1_SAMN18440239_REFG_10000001-scaffold_10.region001.gbk	SWEE21-1_SAMN18440239_REFG_10000001-scaffold_10	SWEE21-1_SAMN18440239_REFG_10000001-scaffold_10-biosynth_1	20756	FALSE	hserlactone	1	single	1	hserlactone	23	SWEE21-1_SAMN18440239_REFG_10000001-scaffold_10_10;SWEE21-1_SAMN18440239_REFG_10000001-scaffold_10_11;SWEE21-1_SAMN18440239_REFG_10000001-scaffold_10_12;SWEE21-1_SAMN18440239_REFG_10000001-scaffold_10_13;SWEE21-1_SAMN18440239_REFG_10000001-scaffold_10_14;SWEE21-1_SAMN18440239_REFG_10000001-scaffold_10_15;SWEE21-1_SAMN18440239_REFG_10000001-scaffold_10_16;SWEE21-1_SAMN18440239_REFG_10000001-scaffold_10_17;SWEE21-1_SAMN18440239_REFG_10000001-scaffold_10_18;SWEE21-1_SAMN18440239_REFG_10000001-scaffold_10_19;SWEE21-1_SAMN18440239_REFG_10000001-scaffold_10_20;SWEE21-1_SAMN18440239_REFG_10000001-scaffold_10_21;SWEE21-1_SAMN18440239_REFG_10000001-scaffold_10_22;SWEE21-1_SAMN18440239_REFG_10000001-scaffold_10_23;SWEE21-1_SAMN18440239_REFG_10000001-scaffold_10_24;SWEE21-1_SAMN18440239_REFG_10000001-scaffold_10_25;SWEE21-1_SAMN18440239_REFG_10000001-scaffold_10_26;SWEE21-1_SAMN18440239_REFG_10000001-scaffold_10_27;SWEE21-1_SAMN18440239_REFG_10000001-scaffold_10_28;SWEE21-1_SAMN18440239_REFG_10000001-scaffold_10_29;SWEE21-1_SAMN18440239_REFG_10000001-scaffold_10_30;SWEE21-1_SAMN18440239_REFG_10000001-scaffold_10_31;SWEE21-1_SAMN18440239_REFG_10000001-scaffold_10_32	SWEE21-1_SAMN18440239_REFG_10000001-scaffold_10_20	SWEE21-1_SAMN18440239_REFG_10000001-scaffold_10_24;SWEE21-1_SAMN18440239_REFG_10000001-scaffold_10_25;SWEE21-1_SAMN18440239_REFG_10000001-scaffold_10_26			SWEE21-1_SAMN18440239_REFG_10000001-scaffold_10_11;SWEE21-1_SAMN18440239_REFG_10000001-scaffold_10_31
EXTERNAL-ISOG	SAMN18440239	SWEE21-1_SAMN18440239_REFG_10000001	SWEE21-1_SAMN18440239_REFG_10000001-scaffold_11.region001.gbk	SWEE21-1_SAMN18440239_REFG_10000001-scaffold_11	SWEE21-1_SAMN18440239_REFG_10000001-scaffold_11-biosynth_1	22224	FALSE	redox-cofactor	1	single	1	redox-cofactor	23	SWEE21-1_SAMN18440239_REFG_10000001-scaffold_11_98;SWEE21-1_SAMN18440239_REFG_10000001-scaffold_11_99;SWEE21-1_SAMN18440239_REFG_10000001-scaffold_11_100;SWEE21-1_SAMN18440239_REFG_10000001-scaffold_11_101;SWEE21-1_SAMN18440239_REFG_10000001-scaffold_11_102;SWEE21-1_SAMN18440239_REFG_10000001-scaffold_11_103;SWEE21-1_SAMN18440239_REFG_10000001-scaffold_11_104;SWEE21-1_SAMN18440239_REFG_10000001-scaffold_11_105;SWEE21-1_SAMN18440239_REFG_10000001-scaffold_11_106;SWEE21-1_SAMN18440239_REFG_10000001-scaffold_11_107;SWEE21-1_SAMN18440239_REFG_10000001-scaffold_11_108;SWEE21-1_SAMN18440239_REFG_10000001-scaffold_11_109;SWEE21-1_SAMN18440239_REFG_10000001-scaffold_11_110;SWEE21-1_SAMN18440239_REFG_10000001-scaffold_11_111;SWEE21-1_SAMN18440239_REFG_10000001-scaffold_11_112;SWEE21-1_SAMN18440239_REFG_10000001-scaffold_11_113;SWEE21-1_SAMN18440239_REFG_10000001-scaffold_11_114;SWEE21-1_SAMN18440239_REFG_10000001-scaffold_11_115;SWEE21-1_SAMN18440239_REFG_10000001-scaffold_11_116;SWEE21-1_SAMN18440239_REFG_10000001-scaffold_11_117;SWEE21-1_SAMN18440239_REFG_10000001-scaffold_11_118;SWEE21-1_SAMN18440239_REFG_10000001-scaffold_11_119;SWEE21-1_SAMN18440239_REFG_10000001-scaffold_11_120	SWEE21-1_SAMN18440239_REFG_10000001-scaffold_11_107;SWEE21-1_SAMN18440239_REFG_10000001-scaffold_11_108;SWEE21-1_SAMN18440239_REFG_10000001-scaffold_11_109	SWEE21-1_SAMN18440239_REFG_10000001-scaffold_11_100;SWEE21-1_SAMN18440239_REFG_10000001-scaffold_11_103;SWEE21-1_SAMN18440239_REFG_10000001-scaffold_11_112		SWEE21-1_SAMN18440239_REFG_10000001-scaffold_11_104	SWEE21-1_SAMN18440239_REFG_10000001-scaffold_11_99;SWEE21-1_SAMN18440239_REFG_10000001-scaffold_11_101;SWEE21-1_SAMN18440239_REFG_10000001-scaffold_11_102;SWEE21-1_SAMN18440239_REFG_10000001-scaffold_11_114
EXTERNAL-ISOG	SAMN18440239	SWEE21-1_SAMN18440239_REFG_10000001	SWEE21-1_SAMN18440239_REFG_10000001-scaffold_20.region001.gbk	SWEE21-1_SAMN18440239_REFG_10000001-scaffold_20	SWEE21-1_SAMN18440239_REFG_10000001-scaffold_20-biosynth_1	20633	FALSE	hserlactone	1	single	1	hserlactone	16	SWEE21-1_SAMN18440239_REFG_10000001-scaffold_20_43;SWEE21-1_SAMN18440239_REFG_10000001-scaffold_20_44;SWEE21-1_SAMN18440239_REFG_10000001-scaffold_20_45;SWEE21-1_SAMN18440239_REFG_10000001-scaffold_20_46;SWEE21-1_SAMN18440239_REFG_10000001-scaffold_20_47;SWEE21-1_SAMN18440239_REFG_10000001-scaffold_20_48;SWEE21-1_SAMN18440239_REFG_10000001-scaffold_20_49;SWEE21-1_SAMN18440239_REFG_10000001-scaffold_20_50;SWEE21-1_SAMN18440239_REFG_10000001-scaffold_20_51;SWEE21-1_SAMN18440239_REFG_10000001-scaffold_20_52;SWEE21-1_SAMN18440239_REFG_10000001-scaffold_20_53;SWEE21-1_SAMN18440239_REFG_10000001-scaffold_20_54;SWEE21-1_SAMN18440239_REFG_10000001-scaffold_20_55;SWEE21-1_SAMN18440239_REFG_10000001-scaffold_20_56;SWEE21-1_SAMN18440239_REFG_10000001-scaffold_20_57;SWEE21-1_SAMN18440239_REFG_10000001-scaffold_20_58	SWEE21-1_SAMN18440239_REFG_10000001-scaffold_20_51	SWEE21-1_SAMN18440239_REFG_10000001-scaffold_20_43;SWEE21-1_SAMN18440239_REFG_10000001-scaffold_20_44;SWEE21-1_SAMN18440239_REFG_10000001-scaffold_20_54;SWEE21-1_SAMN18440239_REFG_10000001-scaffold_20_55	SWEE21-1_SAMN18440239_REFG_10000001-scaffold_20_46;SWEE21-1_SAMN18440239_REFG_10000001-scaffold_20_48;SWEE21-1_SAMN18440239_REFG_10000001-scaffold_20_53;SWEE21-1_SAMN18440239_REFG_10000001-scaffold_20_57
EXTERNAL-ISOG	SAMN18440240	SWEE21-1_SAMN18440240_REFG_10000001	SWEE21-1_SAMN18440240_REFG_10000001-scaffold_1.region001.gbk	SWEE21-1_SAMN18440240_REFG_10000001-scaffold_1	SWEE21-1_SAMN18440240_REFG_10000001-scaffold_1-biosynth_1	20756	FALSE	hserlactone	1	single	1	hserlactone	23	SWEE21-1_SAMN18440240_REFG_10000001-scaffold_1_113;SWEE21-1_SAMN18440240_REFG_10000001-scaffold_1_114;SWEE21-1_SAMN18440240_REFG_10000001-scaffold_1_115;SWEE21-1_SAMN18440240_REFG_10000001-scaffold_1_116;SWEE21-1_SAMN18440240_REFG_10000001-scaffold_1_117;SWEE21-1_SAMN18440240_REFG_10000001-scaffold_1_118;SWEE21-1_SAMN18440240_REFG_10000001-scaffold_1_119;SWEE21-1_SAMN18440240_REFG_10000001-scaffold_1_120;SWEE21-1_SAMN18440240_REFG_10000001-scaffold_1_121;SWEE21-1_SAMN18440240_REFG_10000001-scaffold_1_122;SWEE21-1_SAMN18440240_REFG_10000001-scaffold_1_123;SWEE21-1_SAMN18440240_REFG_10000001-scaffold_1_124;SWEE21-1_SAMN18440240_REFG_10000001-scaffold_1_125;SWEE21-1_SAMN18440240_REFG_10000001-scaffold_1_126;SWEE21-1_SAMN18440240_REFG_10000001-scaffold_1_127;SWEE21-1_SAMN18440240_REFG_10000001-scaffold_1_128;SWEE21-1_SAMN18440240_REFG_10000001-scaffold_1_129;SWEE21-1_SAMN18440240_REFG_10000001-scaffold_1_130;SWEE21-1_SAMN18440240_REFG_10000001-scaffold_1_131;SWEE21-1_SAMN18440240_REFG_10000001-scaffold_1_132;SWEE21-1_SAMN18440240_REFG_10000001-scaffold_1_133;SWEE21-1_SAMN18440240_REFG_10000001-scaffold_1_134;SWEE21-1_SAMN18440240_REFG_10000001-scaffold_1_135	SWEE21-1_SAMN18440240_REFG_10000001-scaffold_1_125	SWEE21-1_SAMN18440240_REFG_10000001-scaffold_1_119;SWEE21-1_SAMN18440240_REFG_10000001-scaffold_1_120;SWEE21-1_SAMN18440240_REFG_10000001-scaffold_1_121			SWEE21-1_SAMN18440240_REFG_10000001-scaffold_1_114;SWEE21-1_SAMN18440240_REFG_10000001-scaffold_1_134
EXTERNAL-ISOG	SAMN18440240	SWEE21-1_SAMN18440240_REFG_10000001	SWEE21-1_SAMN18440240_REFG_10000001-scaffold_3.region001.gbk	SWEE21-1_SAMN18440240_REFG_10000001-scaffold_3	SWEE21-1_SAMN18440240_REFG_10000001-scaffold_3-biosynth_1	10393	FALSE	ectoine	1	single	1	ectoine	12	SWEE21-1_SAMN18440240_REFG_10000001-scaffold_3_118;SWEE21-1_SAMN18440240_REFG_10000001-scaffold_3_119;SWEE21-1_SAMN18440240_REFG_10000001-scaffold_3_120;SWEE21-1_SAMN18440240_REFG_10000001-scaffold_3_121;SWEE21-1_SAMN18440240_REFG_10000001-scaffold_3_122;SWEE21-1_SAMN18440240_REFG_10000001-scaffold_3_123;SWEE21-1_SAMN18440240_REFG_10000001-scaffold_3_124;SWEE21-1_SAMN18440240_REFG_10000001-scaffold_3_125;SWEE21-1_SAMN18440240_REFG_10000001-scaffold_3_126;SWEE21-1_SAMN18440240_REFG_10000001-scaffold_3_127;SWEE21-1_SAMN18440240_REFG_10000001-scaffold_3_128;SWEE21-1_SAMN18440240_REFG_10000001-scaffold_3_129	SWEE21-1_SAMN18440240_REFG_10000001-scaffold_3_123	SWEE21-1_SAMN18440240_REFG_10000001-scaffold_3_118;SWEE21-1_SAMN18440240_REFG_10000001-scaffold_3_119;SWEE21-1_SAMN18440240_REFG_10000001-scaffold_3_122	SWEE21-1_SAMN18440240_REFG_10000001-scaffold_3_120
EXTERNAL-ISOG	SAMN18440240	SWEE21-1_SAMN18440240_REFG_10000001	SWEE21-1_SAMN18440240_REFG_10000001-scaffold_5.region001.gbk	SWEE21-1_SAMN18440240_REFG_10000001-scaffold_5	SWEE21-1_SAMN18440240_REFG_10000001-scaffold_5-biosynth_1	10843	FALSE	RiPP-like	1	single	1	RiPP-like	13	SWEE21-1_SAMN18440240_REFG_10000001-scaffold_5_3;SWEE21-1_SAMN18440240_REFG_10000001-scaffold_5_4;SWEE21-1_SAMN18440240_REFG_10000001-scaffold_5_5;SWEE21-1_SAMN18440240_REFG_10000001-scaffold_5_6;SWEE21-1_SAMN18440240_REFG_10000001-scaffold_5_7;SWEE21-1_SAMN18440240_REFG_10000001-scaffold_5_8;SWEE21-1_SAMN18440240_REFG_10000001-scaffold_5_9;SWEE21-1_SAMN18440240_REFG_10000001-scaffold_5_10;SWEE21-1_SAMN18440240_REFG_10000001-scaffold_5_11;SWEE21-1_SAMN18440240_REFG_10000001-scaffold_5_12;SWEE21-1_SAMN18440240_REFG_10000001-scaffold_5_13;SWEE21-1_SAMN18440240_REFG_10000001-scaffold_5_14;SWEE21-1_SAMN18440240_REFG_10000001-scaffold_5_15	SWEE21-1_SAMN18440240_REFG_10000001-scaffold_5_7	SWEE21-1_SAMN18440240_REFG_10000001-scaffold_5_14	SWEE21-1_SAMN18440240_REFG_10000001-scaffold_5_9
EXTERNAL-ISOG	SAMN18440240	SWEE21-1_SAMN18440240_REFG_10000001	SWEE21-1_SAMN18440240_REFG_10000001-scaffold_6.region001.gbk	SWEE21-1_SAMN18440240_REFG_10000001-scaffold_6	SWEE21-1_SAMN18440240_REFG_10000001-scaffold_6-biosynth_1	51972	FALSE	T1PKS;NRPS-like	3	neighbouring;single;single	2	T1PKS;NRPS-like	33	SWEE21-1_SAMN18440240_REFG_10000001-scaffold_6_134;SWEE21-1_SAMN18440240_REFG_10000001-scaffold_6_135;SWEE21-1_SAMN18440240_REFG_10000001-scaffold_6_136;SWEE21-1_SAMN18440240_REFG_10000001-scaffold_6_137;SWEE21-1_SAMN18440240_REFG_10000001-scaffold_6_138;SWEE21-1_SAMN18440240_REFG_10000001-scaffold_6_139;SWEE21-1_SAMN18440240_REFG_10000001-scaffold_6_140;SWEE21-1_SAMN18440240_REFG_10000001-scaffold_6_141;SWEE21-1_SAMN18440240_REFG_10000001-scaffold_6_142;SWEE21-1_SAMN18440240_REFG_10000001-scaffold_6_143;SWEE21-1_SAMN18440240_REFG_10000001-scaffold_6_144;SWEE21-1_SAMN18440240_REFG_10000001-scaffold_6_145;SWEE21-1_SAMN18440240_REFG_10000001-scaffold_6_146;SWEE21-1_SAMN18440240_REFG_10000001-scaffold_6_147;SWEE21-1_SAMN18440240_REFG_10000001-scaffold_6_148;SWEE21-1_SAMN18440240_REFG_10000001-scaffold_6_149;SWEE21-1_SAMN18440240_REFG_10000001-scaffold_6_150;SWEE21-1_SAMN18440240_REFG_10000001-scaffold_6_151;SWEE21-1_SAMN18440240_REFG_10000001-scaffold_6_152;SWEE21-1_SAMN18440240_REFG_10000001-scaffold_6_153;SWEE21-1_SAMN18440240_REFG_10000001-scaffold_6_154;SWEE21-1_SAMN18440240_REFG_10000001-scaffold_6_155;SWEE21-1_SAMN18440240_REFG_10000001-scaffold_6_156;SWEE21-1_SAMN18440240_REFG_10000001-scaffold_6_157;SWEE21-1_SAMN18440240_REFG_10000001-scaffold_6_158;SWEE21-1_SAMN18440240_REFG_10000001-scaffold_6_159;SWEE21-1_SAMN18440240_REFG_10000001-scaffold_6_160;SWEE21-1_SAMN18440240_REFG_10000001-scaffold_6_161;SWEE21-1_SAMN18440240_REFG_10000001-scaffold_6_162;SWEE21-1_SAMN18440240_REFG_10000001-scaffold_6_163;SWEE21-1_SAMN18440240_REFG_10000001-scaffold_6_164;SWEE21-1_SAMN18440240_REFG_10000001-scaffold_6_165;SWEE21-1_SAMN18440240_REFG_10000001-scaffold_6_166	SWEE21-1_SAMN18440240_REFG_10000001-scaffold_6_148;SWEE21-1_SAMN18440240_REFG_10000001-scaffold_6_150	SWEE21-1_SAMN18440240_REFG_10000001-scaffold_6_134;SWEE21-1_SAMN18440240_REFG_10000001-scaffold_6_142;SWEE21-1_SAMN18440240_REFG_10000001-scaffold_6_143;SWEE21-1_SAMN18440240_REFG_10000001-scaffold_6_144;SWEE21-1_SAMN18440240_REFG_10000001-scaffold_6_145;SWEE21-1_SAMN18440240_REFG_10000001-scaffold_6_149;SWEE21-1_SAMN18440240_REFG_10000001-scaffold_6_151;SWEE21-1_SAMN18440240_REFG_10000001-scaffold_6_154;SWEE21-1_SAMN18440240_REFG_10000001-scaffold_6_155;SWEE21-1_SAMN18440240_REFG_10000001-scaffold_6_156;SWEE21-1_SAMN18440240_REFG_10000001-scaffold_6_164	SWEE21-1_SAMN18440240_REFG_10000001-scaffold_6_159		SWEE21-1_SAMN18440240_REFG_10000001-scaffold_6_163
EXTERNAL-ISOG	SAMN18440240	SWEE21-1_SAMN18440240_REFG_10000001	SWEE21-1_SAMN18440240_REFG_10000001-scaffold_7.region001.gbk	SWEE21-1_SAMN18440240_REFG_10000001-scaffold_7	SWEE21-1_SAMN18440240_REFG_10000001-scaffold_7-biosynth_1	20591	FALSE	hserlactone	1	single	1	hserlactone	22	SWEE21-1_SAMN18440240_REFG_10000001-scaffold_7_35;SWEE21-1_SAMN18440240_REFG_10000001-scaffold_7_36;SWEE21-1_SAMN18440240_REFG_10000001-scaffold_7_37;SWEE21-1_SAMN18440240_REFG_10000001-scaffold_7_38;SWEE21-1_SAMN18440240_REFG_10000001-scaffold_7_39;SWEE21-1_SAMN18440240_REFG_10000001-scaffold_7_40;SWEE21-1_SAMN18440240_REFG_10000001-scaffold_7_41;SWEE21-1_SAMN18440240_REFG_10000001-scaffold_7_42;SWEE21-1_SAMN18440240_REFG_10000001-scaffold_7_43;SWEE21-1_SAMN18440240_REFG_10000001-scaffold_7_44;SWEE21-1_SAMN18440240_REFG_10000001-scaffold_7_45;SWEE21-1_SAMN18440240_REFG_10000001-scaffold_7_46;SWEE21-1_SAMN18440240_REFG_10000001-scaffold_7_47;SWEE21-1_SAMN18440240_REFG_10000001-scaffold_7_48;SWEE21-1_SAMN18440240_REFG_10000001-scaffold_7_49;SWEE21-1_SAMN18440240_REFG_10000001-scaffold_7_50;SWEE21-1_SAMN18440240_REFG_10000001-scaffold_7_51;SWEE21-1_SAMN18440240_REFG_10000001-scaffold_7_52;SWEE21-1_SAMN18440240_REFG_10000001-scaffold_7_53;SWEE21-1_SAMN18440240_REFG_10000001-scaffold_7_54;SWEE21-1_SAMN18440240_REFG_10000001-scaffold_7_55;SWEE21-1_SAMN18440240_REFG_10000001-scaffold_7_56	SWEE21-1_SAMN18440240_REFG_10000001-scaffold_7_45	SWEE21-1_SAMN18440240_REFG_10000001-scaffold_7_37;SWEE21-1_SAMN18440240_REFG_10000001-scaffold_7_39;SWEE21-1_SAMN18440240_REFG_10000001-scaffold_7_41;SWEE21-1_SAMN18440240_REFG_10000001-scaffold_7_42	SWEE21-1_SAMN18440240_REFG_10000001-scaffold_7_46
EXTERNAL-ISOG	SAMN18440240	SWEE21-1_SAMN18440240_REFG_10000001	SWEE21-1_SAMN18440240_REFG_10000001-scaffold_9.region001.gbk	SWEE21-1_SAMN18440240_REFG_10000001-scaffold_9	SWEE21-1_SAMN18440240_REFG_10000001-scaffold_9-biosynth_1	28080	FALSE	betalactone	1	single	1	betalactone	25	SWEE21-1_SAMN18440240_REFG_10000001-scaffold_9_112;SWEE21-1_SAMN18440240_REFG_10000001-scaffold_9_113;SWEE21-1_SAMN18440240_REFG_10000001-scaffold_9_114;SWEE21-1_SAMN18440240_REFG_10000001-scaffold_9_115;SWEE21-1_SAMN18440240_REFG_10000001-scaffold_9_116;SWEE21-1_SAMN18440240_REFG_10000001-scaffold_9_117;SWEE21-1_SAMN18440240_REFG_10000001-scaffold_9_118;SWEE21-1_SAMN18440240_REFG_10000001-scaffold_9_119;SWEE21-1_SAMN18440240_REFG_10000001-scaffold_9_120;SWEE21-1_SAMN18440240_REFG_10000001-scaffold_9_121;SWEE21-1_SAMN18440240_REFG_10000001-scaffold_9_122;SWEE21-1_SAMN18440240_REFG_10000001-scaffold_9_123;SWEE21-1_SAMN18440240_REFG_10000001-scaffold_9_124;SWEE21-1_SAMN18440240_REFG_10000001-scaffold_9_125;SWEE21-1_SAMN18440240_REFG_10000001-scaffold_9_126;SWEE21-1_SAMN18440240_REFG_10000001-scaffold_9_127;SWEE21-1_SAMN18440240_REFG_10000001-scaffold_9_128;SWEE21-1_SAMN18440240_REFG_10000001-scaffold_9_129;SWEE21-1_SAMN18440240_REFG_10000001-scaffold_9_130;SWEE21-1_SAMN18440240_REFG_10000001-scaffold_9_131;SWEE21-1_SAMN18440240_REFG_10000001-scaffold_9_132;SWEE21-1_SAMN18440240_REFG_10000001-scaffold_9_133;SWEE21-1_SAMN18440240_REFG_10000001-scaffold_9_134;SWEE21-1_SAMN18440240_REFG_10000001-scaffold_9_135;SWEE21-1_SAMN18440240_REFG_10000001-scaffold_9_136	SWEE21-1_SAMN18440240_REFG_10000001-scaffold_9_122;SWEE21-1_SAMN18440240_REFG_10000001-scaffold_9_128	SWEE21-1_SAMN18440240_REFG_10000001-scaffold_9_114;SWEE21-1_SAMN18440240_REFG_10000001-scaffold_9_119;SWEE21-1_SAMN18440240_REFG_10000001-scaffold_9_121;SWEE21-1_SAMN18440240_REFG_10000001-scaffold_9_123;SWEE21-1_SAMN18440240_REFG_10000001-scaffold_9_124;SWEE21-1_SAMN18440240_REFG_10000001-scaffold_9_125;SWEE21-1_SAMN18440240_REFG_10000001-scaffold_9_129;SWEE21-1_SAMN18440240_REFG_10000001-scaffold_9_130			SWEE21-1_SAMN18440240_REFG_10000001-scaffold_9_120
EXTERNAL-ISOG	SAMN18440240	SWEE21-1_SAMN18440240_REFG_10000001	SWEE21-1_SAMN18440240_REFG_10000001-scaffold_10.region001.gbk	SWEE21-1_SAMN18440240_REFG_10000001-scaffold_10	SWEE21-1_SAMN18440240_REFG_10000001-scaffold_10-biosynth_1	22224	FALSE	redox-cofactor	1	single	1	redox-cofactor	23	SWEE21-1_SAMN18440240_REFG_10000001-scaffold_10_21;SWEE21-1_SAMN18440240_REFG_10000001-scaffold_10_22;SWEE21-1_SAMN18440240_REFG_10000001-scaffold_10_23;SWEE21-1_SAMN18440240_REFG_10000001-scaffold_10_24;SWEE21-1_SAMN18440240_REFG_10000001-scaffold_10_25;SWEE21-1_SAMN18440240_REFG_10000001-scaffold_10_26;SWEE21-1_SAMN18440240_REFG_10000001-scaffold_10_27;SWEE21-1_SAMN18440240_REFG_10000001-scaffold_10_28;SWEE21-1_SAMN18440240_REFG_10000001-scaffold_10_29;SWEE21-1_SAMN18440240_REFG_10000001-scaffold_10_30;SWEE21-1_SAMN18440240_REFG_10000001-scaffold_10_31;SWEE21-1_SAMN18440240_REFG_10000001-scaffold_10_32;SWEE21-1_SAMN18440240_REFG_10000001-scaffold_10_33;SWEE21-1_SAMN18440240_REFG_10000001-scaffold_10_34;SWEE21-1_SAMN18440240_REFG_10000001-scaffold_10_35;SWEE21-1_SAMN18440240_REFG_10000001-scaffold_10_36;SWEE21-1_SAMN18440240_REFG_10000001-scaffold_10_37;SWEE21-1_SAMN18440240_REFG_10000001-scaffold_10_38;SWEE21-1_SAMN18440240_REFG_10000001-scaffold_10_39;SWEE21-1_SAMN18440240_REFG_10000001-scaffold_10_40;SWEE21-1_SAMN18440240_REFG_10000001-scaffold_10_41;SWEE21-1_SAMN18440240_REFG_10000001-scaffold_10_42;SWEE21-1_SAMN18440240_REFG_10000001-scaffold_10_43	SWEE21-1_SAMN18440240_REFG_10000001-scaffold_10_32;SWEE21-1_SAMN18440240_REFG_10000001-scaffold_10_33;SWEE21-1_SAMN18440240_REFG_10000001-scaffold_10_34	SWEE21-1_SAMN18440240_REFG_10000001-scaffold_10_29;SWEE21-1_SAMN18440240_REFG_10000001-scaffold_10_38;SWEE21-1_SAMN18440240_REFG_10000001-scaffold_10_41		SWEE21-1_SAMN18440240_REFG_10000001-scaffold_10_37	SWEE21-1_SAMN18440240_REFG_10000001-scaffold_10_27;SWEE21-1_SAMN18440240_REFG_10000001-scaffold_10_39;SWEE21-1_SAMN18440240_REFG_10000001-scaffold_10_40;SWEE21-1_SAMN18440240_REFG_10000001-scaffold_10_42
EXTERNAL-ISOG	SAMN18440240	SWEE21-1_SAMN18440240_REFG_10000001	SWEE21-1_SAMN18440240_REFG_10000001-scaffold_18.region001.gbk	SWEE21-1_SAMN18440240_REFG_10000001-scaffold_18	SWEE21-1_SAMN18440240_REFG_10000001-scaffold_18-biosynth_1	20633	FALSE	hserlactone	1	single	1	hserlactone	16	SWEE21-1_SAMN18440240_REFG_10000001-scaffold_18_43;SWEE21-1_SAMN18440240_REFG_10000001-scaffold_18_44;SWEE21-1_SAMN18440240_REFG_10000001-scaffold_18_45;SWEE21-1_SAMN18440240_REFG_10000001-scaffold_18_46;SWEE21-1_SAMN18440240_REFG_10000001-scaffold_18_47;SWEE21-1_SAMN18440240_REFG_10000001-scaffold_18_48;SWEE21-1_SAMN18440240_REFG_10000001-scaffold_18_49;SWEE21-1_SAMN18440240_REFG_10000001-scaffold_18_50;SWEE21-1_SAMN18440240_REFG_10000001-scaffold_18_51;SWEE21-1_SAMN18440240_REFG_10000001-scaffold_18_52;SWEE21-1_SAMN18440240_REFG_10000001-scaffold_18_53;SWEE21-1_SAMN18440240_REFG_10000001-scaffold_18_54;SWEE21-1_SAMN18440240_REFG_10000001-scaffold_18_55;SWEE21-1_SAMN18440240_REFG_10000001-scaffold_18_56;SWEE21-1_SAMN18440240_REFG_10000001-scaffold_18_57;SWEE21-1_SAMN18440240_REFG_10000001-scaffold_18_58	SWEE21-1_SAMN18440240_REFG_10000001-scaffold_18_51	SWEE21-1_SAMN18440240_REFG_10000001-scaffold_18_43;SWEE21-1_SAMN18440240_REFG_10000001-scaffold_18_44;SWEE21-1_SAMN18440240_REFG_10000001-scaffold_18_54;SWEE21-1_SAMN18440240_REFG_10000001-scaffold_18_55	SWEE21-1_SAMN18440240_REFG_10000001-scaffold_18_46;SWEE21-1_SAMN18440240_REFG_10000001-scaffold_18_48;SWEE21-1_SAMN18440240_REFG_10000001-scaffold_18_53;SWEE21-1_SAMN18440240_REFG_10000001-scaffold_18_57
EXTERNAL-ISOG	SAMN18440241	SWEE21-1_SAMN18440241_REFG_10000001	SWEE21-1_SAMN18440241_REFG_10000001-scaffold_1.region001.gbk	SWEE21-1_SAMN18440241_REFG_10000001-scaffold_1	SWEE21-1_SAMN18440241_REFG_10000001-scaffold_1-biosynth_1	26820	FALSE	betalactone	1	single	1	betalactone	29	SWEE21-1_SAMN18440241_REFG_10000001-scaffold_1_99;SWEE21-1_SAMN18440241_REFG_10000001-scaffold_1_100;SWEE21-1_SAMN18440241_REFG_10000001-scaffold_1_101;SWEE21-1_SAMN18440241_REFG_10000001-scaffold_1_102;SWEE21-1_SAMN18440241_REFG_10000001-scaffold_1_103;SWEE21-1_SAMN18440241_REFG_10000001-scaffold_1_104;SWEE21-1_SAMN18440241_REFG_10000001-scaffold_1_105;SWEE21-1_SAMN18440241_REFG_10000001-scaffold_1_106;SWEE21-1_SAMN18440241_REFG_10000001-scaffold_1_107;SWEE21-1_SAMN18440241_REFG_10000001-scaffold_1_108;SWEE21-1_SAMN18440241_REFG_10000001-scaffold_1_109;SWEE21-1_SAMN18440241_REFG_10000001-scaffold_1_110;SWEE21-1_SAMN18440241_REFG_10000001-scaffold_1_111;SWEE21-1_SAMN18440241_REFG_10000001-scaffold_1_112;SWEE21-1_SAMN18440241_REFG_10000001-scaffold_1_113;SWEE21-1_SAMN18440241_REFG_10000001-scaffold_1_114;SWEE21-1_SAMN18440241_REFG_10000001-scaffold_1_115;SWEE21-1_SAMN18440241_REFG_10000001-scaffold_1_116;SWEE21-1_SAMN18440241_REFG_10000001-scaffold_1_117;SWEE21-1_SAMN18440241_REFG_10000001-scaffold_1_118;SWEE21-1_SAMN18440241_REFG_10000001-scaffold_1_119;SWEE21-1_SAMN18440241_REFG_10000001-scaffold_1_120;SWEE21-1_SAMN18440241_REFG_10000001-scaffold_1_121;SWEE21-1_SAMN18440241_REFG_10000001-scaffold_1_122;SWEE21-1_SAMN18440241_REFG_10000001-scaffold_1_123;SWEE21-1_SAMN18440241_REFG_10000001-scaffold_1_124;SWEE21-1_SAMN18440241_REFG_10000001-scaffold_1_125;SWEE21-1_SAMN18440241_REFG_10000001-scaffold_1_126;SWEE21-1_SAMN18440241_REFG_10000001-scaffold_1_127	SWEE21-1_SAMN18440241_REFG_10000001-scaffold_1_108;SWEE21-1_SAMN18440241_REFG_10000001-scaffold_1_112	SWEE21-1_SAMN18440241_REFG_10000001-scaffold_1_102;SWEE21-1_SAMN18440241_REFG_10000001-scaffold_1_103;SWEE21-1_SAMN18440241_REFG_10000001-scaffold_1_104;SWEE21-1_SAMN18440241_REFG_10000001-scaffold_1_105;SWEE21-1_SAMN18440241_REFG_10000001-scaffold_1_106;SWEE21-1_SAMN18440241_REFG_10000001-scaffold_1_109;SWEE21-1_SAMN18440241_REFG_10000001-scaffold_1_111;SWEE21-1_SAMN18440241_REFG_10000001-scaffold_1_113
EXTERNAL-ISOG	SAMN18440241	SWEE21-1_SAMN18440241_REFG_10000001	SWEE21-1_SAMN18440241_REFG_10000001-scaffold_5.region001.gbk	SWEE21-1_SAMN18440241_REFG_10000001-scaffold_5	SWEE21-1_SAMN18440241_REFG_10000001-scaffold_5-biosynth_1	20639	FALSE	hserlactone	1	single	1	hserlactone	20	SWEE21-1_SAMN18440241_REFG_10000001-scaffold_5_150;SWEE21-1_SAMN18440241_REFG_10000001-scaffold_5_151;SWEE21-1_SAMN18440241_REFG_10000001-scaffold_5_152;SWEE21-1_SAMN18440241_REFG_10000001-scaffold_5_153;SWEE21-1_SAMN18440241_REFG_10000001-scaffold_5_154;SWEE21-1_SAMN18440241_REFG_10000001-scaffold_5_155;SWEE21-1_SAMN18440241_REFG_10000001-scaffold_5_156;SWEE21-1_SAMN18440241_REFG_10000001-scaffold_5_157;SWEE21-1_SAMN18440241_REFG_10000001-scaffold_5_158;SWEE21-1_SAMN18440241_REFG_10000001-scaffold_5_159;SWEE21-1_SAMN18440241_REFG_10000001-scaffold_5_160;SWEE21-1_SAMN18440241_REFG_10000001-scaffold_5_161;SWEE21-1_SAMN18440241_REFG_10000001-scaffold_5_162;SWEE21-1_SAMN18440241_REFG_10000001-scaffold_5_163;SWEE21-1_SAMN18440241_REFG_10000001-scaffold_5_164;SWEE21-1_SAMN18440241_REFG_10000001-scaffold_5_165;SWEE21-1_SAMN18440241_REFG_10000001-scaffold_5_166;SWEE21-1_SAMN18440241_REFG_10000001-scaffold_5_167;SWEE21-1_SAMN18440241_REFG_10000001-scaffold_5_168;SWEE21-1_SAMN18440241_REFG_10000001-scaffold_5_169	SWEE21-1_SAMN18440241_REFG_10000001-scaffold_5_160	SWEE21-1_SAMN18440241_REFG_10000001-scaffold_5_157;SWEE21-1_SAMN18440241_REFG_10000001-scaffold_5_162	SWEE21-1_SAMN18440241_REFG_10000001-scaffold_5_159		SWEE21-1_SAMN18440241_REFG_10000001-scaffold_5_165;SWEE21-1_SAMN18440241_REFG_10000001-scaffold_5_167
EXTERNAL-ISOG	SAMN18440241	SWEE21-1_SAMN18440241_REFG_10000001	SWEE21-1_SAMN18440241_REFG_10000001-scaffold_7.region001.gbk	SWEE21-1_SAMN18440241_REFG_10000001-scaffold_7	SWEE21-1_SAMN18440241_REFG_10000001-scaffold_7-biosynth_1	22318	FALSE	thioamitides	1	single	1	thioamitides	17	SWEE21-1_SAMN18440241_REFG_10000001-scaffold_7_187;SWEE21-1_SAMN18440241_REFG_10000001-scaffold_7_188;SWEE21-1_SAMN18440241_REFG_10000001-scaffold_7_189;SWEE21-1_SAMN18440241_REFG_10000001-scaffold_7_190;SWEE21-1_SAMN18440241_REFG_10000001-scaffold_7_191;SWEE21-1_SAMN18440241_REFG_10000001-scaffold_7_192;SWEE21-1_SAMN18440241_REFG_10000001-scaffold_7_193;SWEE21-1_SAMN18440241_REFG_10000001-scaffold_7_194;SWEE21-1_SAMN18440241_REFG_10000001-scaffold_7_195;SWEE21-1_SAMN18440241_REFG_10000001-scaffold_7_196;SWEE21-1_SAMN18440241_REFG_10000001-scaffold_7_197;SWEE21-1_SAMN18440241_REFG_10000001-scaffold_7_198;SWEE21-1_SAMN18440241_REFG_10000001-scaffold_7_199;SWEE21-1_SAMN18440241_REFG_10000001-scaffold_7_200;SWEE21-1_SAMN18440241_REFG_10000001-scaffold_7_201;SWEE21-1_SAMN18440241_REFG_10000001-scaffold_7_202;SWEE21-1_SAMN18440241_REFG_10000001-scaffold_7_203	SWEE21-1_SAMN18440241_REFG_10000001-scaffold_7_194;SWEE21-1_SAMN18440241_REFG_10000001-scaffold_7_195	SWEE21-1_SAMN18440241_REFG_10000001-scaffold_7_191;SWEE21-1_SAMN18440241_REFG_10000001-scaffold_7_192;SWEE21-1_SAMN18440241_REFG_10000001-scaffold_7_201	SWEE21-1_SAMN18440241_REFG_10000001-scaffold_7_197;SWEE21-1_SAMN18440241_REFG_10000001-scaffold_7_200		SWEE21-1_SAMN18440241_REFG_10000001-scaffold_7_202;SWEE21-1_SAMN18440241_REFG_10000001-scaffold_7_203
EXTERNAL-ISOG	SAMN18440241	SWEE21-1_SAMN18440241_REFG_10000001	SWEE21-1_SAMN18440241_REFG_10000001-scaffold_8.region001.gbk	SWEE21-1_SAMN18440241_REFG_10000001-scaffold_8	SWEE21-1_SAMN18440241_REFG_10000001-scaffold_8-biosynth_1	41167	FALSE	T3PKS	1	single	1	T3PKS	36	SWEE21-1_SAMN18440241_REFG_10000001-scaffold_8_32;SWEE21-1_SAMN18440241_REFG_10000001-scaffold_8_33;SWEE21-1_SAMN18440241_REFG_10000001-scaffold_8_34;SWEE21-1_SAMN18440241_REFG_10000001-scaffold_8_35;SWEE21-1_SAMN18440241_REFG_10000001-scaffold_8_36;SWEE21-1_SAMN18440241_REFG_10000001-scaffold_8_37;SWEE21-1_SAMN18440241_REFG_10000001-scaffold_8_38;SWEE21-1_SAMN18440241_REFG_10000001-scaffold_8_39;SWEE21-1_SAMN18440241_REFG_10000001-scaffold_8_40;SWEE21-1_SAMN18440241_REFG_10000001-scaffold_8_41;SWEE21-1_SAMN18440241_REFG_10000001-scaffold_8_42;SWEE21-1_SAMN18440241_REFG_10000001-scaffold_8_43;SWEE21-1_SAMN18440241_REFG_10000001-scaffold_8_44;SWEE21-1_SAMN18440241_REFG_10000001-scaffold_8_45;SWEE21-1_SAMN18440241_REFG_10000001-scaffold_8_46;SWEE21-1_SAMN18440241_REFG_10000001-scaffold_8_47;SWEE21-1_SAMN18440241_REFG_10000001-scaffold_8_48;SWEE21-1_SAMN18440241_REFG_10000001-scaffold_8_49;SWEE21-1_SAMN18440241_REFG_10000001-scaffold_8_50;SWEE21-1_SAMN18440241_REFG_10000001-scaffold_8_51;SWEE21-1_SAMN18440241_REFG_10000001-scaffold_8_52;SWEE21-1_SAMN18440241_REFG_10000001-scaffold_8_53;SWEE21-1_SAMN18440241_REFG_10000001-scaffold_8_54;SWEE21-1_SAMN18440241_REFG_10000001-scaffold_8_55;SWEE21-1_SAMN18440241_REFG_10000001-scaffold_8_56;SWEE21-1_SAMN18440241_REFG_10000001-scaffold_8_57;SWEE21-1_SAMN18440241_REFG_10000001-scaffold_8_58;SWEE21-1_SAMN18440241_REFG_10000001-scaffold_8_59;SWEE21-1_SAMN18440241_REFG_10000001-scaffold_8_60;SWEE21-1_SAMN18440241_REFG_10000001-scaffold_8_61;SWEE21-1_SAMN18440241_REFG_10000001-scaffold_8_62;SWEE21-1_SAMN18440241_REFG_10000001-scaffold_8_63;SWEE21-1_SAMN18440241_REFG_10000001-scaffold_8_64;SWEE21-1_SAMN18440241_REFG_10000001-scaffold_8_65;SWEE21-1_SAMN18440241_REFG_10000001-scaffold_8_66;SWEE21-1_SAMN18440241_REFG_10000001-scaffold_8_67	SWEE21-1_SAMN18440241_REFG_10000001-scaffold_8_52	SWEE21-1_SAMN18440241_REFG_10000001-scaffold_8_34;SWEE21-1_SAMN18440241_REFG_10000001-scaffold_8_37;SWEE21-1_SAMN18440241_REFG_10000001-scaffold_8_38;SWEE21-1_SAMN18440241_REFG_10000001-scaffold_8_42;SWEE21-1_SAMN18440241_REFG_10000001-scaffold_8_43;SWEE21-1_SAMN18440241_REFG_10000001-scaffold_8_45;SWEE21-1_SAMN18440241_REFG_10000001-scaffold_8_57;SWEE21-1_SAMN18440241_REFG_10000001-scaffold_8_61;SWEE21-1_SAMN18440241_REFG_10000001-scaffold_8_63	SWEE21-1_SAMN18440241_REFG_10000001-scaffold_8_35;SWEE21-1_SAMN18440241_REFG_10000001-scaffold_8_48		SWEE21-1_SAMN18440241_REFG_10000001-scaffold_8_64;SWEE21-1_SAMN18440241_REFG_10000001-scaffold_8_65
EXTERNAL-ISOG	SAMN18440241	SWEE21-1_SAMN18440241_REFG_10000001	SWEE21-1_SAMN18440241_REFG_10000001-scaffold_10.region001.gbk	SWEE21-1_SAMN18440241_REFG_10000001-scaffold_10	SWEE21-1_SAMN18440241_REFG_10000001-scaffold_10-biosynth_1	20855	FALSE	hserlactone	1	single	1	hserlactone	23	SWEE21-1_SAMN18440241_REFG_10000001-scaffold_10_109;SWEE21-1_SAMN18440241_REFG_10000001-scaffold_10_110;SWEE21-1_SAMN18440241_REFG_10000001-scaffold_10_111;SWEE21-1_SAMN18440241_REFG_10000001-scaffold_10_112;SWEE21-1_SAMN18440241_REFG_10000001-scaffold_10_113;SWEE21-1_SAMN18440241_REFG_10000001-scaffold_10_114;SWEE21-1_SAMN18440241_REFG_10000001-scaffold_10_115;SWEE21-1_SAMN18440241_REFG_10000001-scaffold_10_116;SWEE21-1_SAMN18440241_REFG_10000001-scaffold_10_117;SWEE21-1_SAMN18440241_REFG_10000001-scaffold_10_118;SWEE21-1_SAMN18440241_REFG_10000001-scaffold_10_119;SWEE21-1_SAMN18440241_REFG_10000001-scaffold_10_120;SWEE21-1_SAMN18440241_REFG_10000001-scaffold_10_121;SWEE21-1_SAMN18440241_REFG_10000001-scaffold_10_122;SWEE21-1_SAMN18440241_REFG_10000001-scaffold_10_123;SWEE21-1_SAMN18440241_REFG_10000001-scaffold_10_124;SWEE21-1_SAMN18440241_REFG_10000001-scaffold_10_125;SWEE21-1_SAMN18440241_REFG_10000001-scaffold_10_126;SWEE21-1_SAMN18440241_REFG_10000001-scaffold_10_127;SWEE21-1_SAMN18440241_REFG_10000001-scaffold_10_128;SWEE21-1_SAMN18440241_REFG_10000001-scaffold_10_129;SWEE21-1_SAMN18440241_REFG_10000001-scaffold_10_130;SWEE21-1_SAMN18440241_REFG_10000001-scaffold_10_131	SWEE21-1_SAMN18440241_REFG_10000001-scaffold_10_122	SWEE21-1_SAMN18440241_REFG_10000001-scaffold_10_110;SWEE21-1_SAMN18440241_REFG_10000001-scaffold_10_111;SWEE21-1_SAMN18440241_REFG_10000001-scaffold_10_112;SWEE21-1_SAMN18440241_REFG_10000001-scaffold_10_113	SWEE21-1_SAMN18440241_REFG_10000001-scaffold_10_121
EXTERNAL-ISOG	SAMN18440241	SWEE21-1_SAMN18440241_REFG_10000001	SWEE21-1_SAMN18440241_REFG_10000001-scaffold_10.region002.gbk	SWEE21-1_SAMN18440241_REFG_10000001-scaffold_10	SWEE21-1_SAMN18440241_REFG_10000001-scaffold_10-biosynth_2	10858	FALSE	RiPP-like	1	single	1	RiPP-like	13	SWEE21-1_SAMN18440241_REFG_10000001-scaffold_10_201;SWEE21-1_SAMN18440241_REFG_10000001-scaffold_10_202;SWEE21-1_SAMN18440241_REFG_10000001-scaffold_10_203;SWEE21-1_SAMN18440241_REFG_10000001-scaffold_10_204;SWEE21-1_SAMN18440241_REFG_10000001-scaffold_10_205;SWEE21-1_SAMN18440241_REFG_10000001-scaffold_10_206;SWEE21-1_SAMN18440241_REFG_10000001-scaffold_10_207;SWEE21-1_SAMN18440241_REFG_10000001-scaffold_10_208;SWEE21-1_SAMN18440241_REFG_10000001-scaffold_10_209;SWEE21-1_SAMN18440241_REFG_10000001-scaffold_10_210;SWEE21-1_SAMN18440241_REFG_10000001-scaffold_10_211;SWEE21-1_SAMN18440241_REFG_10000001-scaffold_10_212;SWEE21-1_SAMN18440241_REFG_10000001-scaffold_10_213	SWEE21-1_SAMN18440241_REFG_10000001-scaffold_10_205	SWEE21-1_SAMN18440241_REFG_10000001-scaffold_10_201;SWEE21-1_SAMN18440241_REFG_10000001-scaffold_10_202	SWEE21-1_SAMN18440241_REFG_10000001-scaffold_10_210
EXTERNAL-ISOG	SAMN18440241	SWEE21-1_SAMN18440241_REFG_10000001	SWEE21-1_SAMN18440241_REFG_10000001-scaffold_13.region001.gbk	SWEE21-1_SAMN18440241_REFG_10000001-scaffold_13	SWEE21-1_SAMN18440241_REFG_10000001-scaffold_13-biosynth_1	20783	FALSE	terpene	1	single	1	terpene	20	SWEE21-1_SAMN18440241_REFG_10000001-scaffold_13_82;SWEE21-1_SAMN18440241_REFG_10000001-scaffold_13_83;SWEE21-1_SAMN18440241_REFG_10000001-scaffold_13_84;SWEE21-1_SAMN18440241_REFG_10000001-scaffold_13_85;SWEE21-1_SAMN18440241_REFG_10000001-scaffold_13_86;SWEE21-1_SAMN18440241_REFG_10000001-scaffold_13_87;SWEE21-1_SAMN18440241_REFG_10000001-scaffold_13_88;SWEE21-1_SAMN18440241_REFG_10000001-scaffold_13_89;SWEE21-1_SAMN18440241_REFG_10000001-scaffold_13_90;SWEE21-1_SAMN18440241_REFG_10000001-scaffold_13_91;SWEE21-1_SAMN18440241_REFG_10000001-scaffold_13_92;SWEE21-1_SAMN18440241_REFG_10000001-scaffold_13_93;SWEE21-1_SAMN18440241_REFG_10000001-scaffold_13_94;SWEE21-1_SAMN18440241_REFG_10000001-scaffold_13_95;SWEE21-1_SAMN18440241_REFG_10000001-scaffold_13_96;SWEE21-1_SAMN18440241_REFG_10000001-scaffold_13_97;SWEE21-1_SAMN18440241_REFG_10000001-scaffold_13_98;SWEE21-1_SAMN18440241_REFG_10000001-scaffold_13_99;SWEE21-1_SAMN18440241_REFG_10000001-scaffold_13_100;SWEE21-1_SAMN18440241_REFG_10000001-scaffold_13_101	SWEE21-1_SAMN18440241_REFG_10000001-scaffold_13_93	SWEE21-1_SAMN18440241_REFG_10000001-scaffold_13_86;SWEE21-1_SAMN18440241_REFG_10000001-scaffold_13_90;SWEE21-1_SAMN18440241_REFG_10000001-scaffold_13_94;SWEE21-1_SAMN18440241_REFG_10000001-scaffold_13_97	SWEE21-1_SAMN18440241_REFG_10000001-scaffold_13_99;SWEE21-1_SAMN18440241_REFG_10000001-scaffold_13_100
EXTERNAL-ISOG	SAMN18440241	SWEE21-1_SAMN18440241_REFG_10000001	SWEE21-1_SAMN18440241_REFG_10000001-scaffold_24.region001.gbk	SWEE21-1_SAMN18440241_REFG_10000001-scaffold_24	SWEE21-1_SAMN18440241_REFG_10000001-scaffold_24-biosynth_1	40142	TRUE	T1PKS;NRPS-like	2	neighbouring;single	2	T1PKS;NRPS-like	26	SWEE21-1_SAMN18440241_REFG_10000001-scaffold_24_1;SWEE21-1_SAMN18440241_REFG_10000001-scaffold_24_2;SWEE21-1_SAMN18440241_REFG_10000001-scaffold_24_3;SWEE21-1_SAMN18440241_REFG_10000001-scaffold_24_4;SWEE21-1_SAMN18440241_REFG_10000001-scaffold_24_5;SWEE21-1_SAMN18440241_REFG_10000001-scaffold_24_6;SWEE21-1_SAMN18440241_REFG_10000001-scaffold_24_7;SWEE21-1_SAMN18440241_REFG_10000001-scaffold_24_8;SWEE21-1_SAMN18440241_REFG_10000001-scaffold_24_9;SWEE21-1_SAMN18440241_REFG_10000001-scaffold_24_10;SWEE21-1_SAMN18440241_REFG_10000001-scaffold_24_11;SWEE21-1_SAMN18440241_REFG_10000001-scaffold_24_12;SWEE21-1_SAMN18440241_REFG_10000001-scaffold_24_13;SWEE21-1_SAMN18440241_REFG_10000001-scaffold_24_14;SWEE21-1_SAMN18440241_REFG_10000001-scaffold_24_15;SWEE21-1_SAMN18440241_REFG_10000001-scaffold_24_16;SWEE21-1_SAMN18440241_REFG_10000001-scaffold_24_17;SWEE21-1_SAMN18440241_REFG_10000001-scaffold_24_18;SWEE21-1_SAMN18440241_REFG_10000001-scaffold_24_19;SWEE21-1_SAMN18440241_REFG_10000001-scaffold_24_20;SWEE21-1_SAMN18440241_REFG_10000001-scaffold_24_21;SWEE21-1_SAMN18440241_REFG_10000001-scaffold_24_22;SWEE21-1_SAMN18440241_REFG_10000001-scaffold_24_23;SWEE21-1_SAMN18440241_REFG_10000001-scaffold_24_24;SWEE21-1_SAMN18440241_REFG_10000001-scaffold_24_25;SWEE21-1_SAMN18440241_REFG_10000001-scaffold_24_26	SWEE21-1_SAMN18440241_REFG_10000001-scaffold_24_10;SWEE21-1_SAMN18440241_REFG_10000001-scaffold_24_12	SWEE21-1_SAMN18440241_REFG_10000001-scaffold_24_9;SWEE21-1_SAMN18440241_REFG_10000001-scaffold_24_11;SWEE21-1_SAMN18440241_REFG_10000001-scaffold_24_15;SWEE21-1_SAMN18440241_REFG_10000001-scaffold_24_16;SWEE21-1_SAMN18440241_REFG_10000001-scaffold_24_18			SWEE21-1_SAMN18440241_REFG_10000001-scaffold_24_21
EXTERNAL-ISOG	SAMN18440241	SWEE21-1_SAMN18440241_REFG_10000001	SWEE21-1_SAMN18440241_REFG_10000001-scaffold_35.region001.gbk	SWEE21-1_SAMN18440241_REFG_10000001-scaffold_35	SWEE21-1_SAMN18440241_REFG_10000001-scaffold_35-biosynth_1	12095	TRUE	redox-cofactor	1	single	1	redox-cofactor	13	SWEE21-1_SAMN18440241_REFG_10000001-scaffold_35_1;SWEE21-1_SAMN18440241_REFG_10000001-scaffold_35_2;SWEE21-1_SAMN18440241_REFG_10000001-scaffold_35_3;SWEE21-1_SAMN18440241_REFG_10000001-scaffold_35_4;SWEE21-1_SAMN18440241_REFG_10000001-scaffold_35_5;SWEE21-1_SAMN18440241_REFG_10000001-scaffold_35_6;SWEE21-1_SAMN18440241_REFG_10000001-scaffold_35_7;SWEE21-1_SAMN18440241_REFG_10000001-scaffold_35_8;SWEE21-1_SAMN18440241_REFG_10000001-scaffold_35_9;SWEE21-1_SAMN18440241_REFG_10000001-scaffold_35_10;SWEE21-1_SAMN18440241_REFG_10000001-scaffold_35_11;SWEE21-1_SAMN18440241_REFG_10000001-scaffold_35_12;SWEE21-1_SAMN18440241_REFG_10000001-scaffold_35_13	SWEE21-1_SAMN18440241_REFG_10000001-scaffold_35_7;SWEE21-1_SAMN18440241_REFG_10000001-scaffold_35_8;SWEE21-1_SAMN18440241_REFG_10000001-scaffold_35_9
EXTERNAL-ISOG	SAMN18440242	SWEE21-1_SAMN18440242_REFG_10000001	SWEE21-1_SAMN18440242_REFG_10000001-scaffold_1.region001.gbk	SWEE21-1_SAMN18440242_REFG_10000001-scaffold_1	SWEE21-1_SAMN18440242_REFG_10000001-scaffold_1-biosynth_1	10858	FALSE	RiPP-like	1	single	1	RiPP-like	14	SWEE21-1_SAMN18440242_REFG_10000001-scaffold_1_383;SWEE21-1_SAMN18440242_REFG_10000001-scaffold_1_384;SWEE21-1_SAMN18440242_REFG_10000001-scaffold_1_385;SWEE21-1_SAMN18440242_REFG_10000001-scaffold_1_386;SWEE21-1_SAMN18440242_REFG_10000001-scaffold_1_387;SWEE21-1_SAMN18440242_REFG_10000001-scaffold_1_388;SWEE21-1_SAMN18440242_REFG_10000001-scaffold_1_389;SWEE21-1_SAMN18440242_REFG_10000001-scaffold_1_390;SWEE21-1_SAMN18440242_REFG_10000001-scaffold_1_391;SWEE21-1_SAMN18440242_REFG_10000001-scaffold_1_392;SWEE21-1_SAMN18440242_REFG_10000001-scaffold_1_393;SWEE21-1_SAMN18440242_REFG_10000001-scaffold_1_394;SWEE21-1_SAMN18440242_REFG_10000001-scaffold_1_395;SWEE21-1_SAMN18440242_REFG_10000001-scaffold_1_396	SWEE21-1_SAMN18440242_REFG_10000001-scaffold_1_391	SWEE21-1_SAMN18440242_REFG_10000001-scaffold_1_394;SWEE21-1_SAMN18440242_REFG_10000001-scaffold_1_395	SWEE21-1_SAMN18440242_REFG_10000001-scaffold_1_386
EXTERNAL-ISOG	SAMN18440242	SWEE21-1_SAMN18440242_REFG_10000001	SWEE21-1_SAMN18440242_REFG_10000001-scaffold_1.region002.gbk	SWEE21-1_SAMN18440242_REFG_10000001-scaffold_1	SWEE21-1_SAMN18440242_REFG_10000001-scaffold_1-biosynth_2	20852	FALSE	hserlactone	1	single	1	hserlactone	23	SWEE21-1_SAMN18440242_REFG_10000001-scaffold_1_490;SWEE21-1_SAMN18440242_REFG_10000001-scaffold_1_491;SWEE21-1_SAMN18440242_REFG_10000001-scaffold_1_492;SWEE21-1_SAMN18440242_REFG_10000001-scaffold_1_493;SWEE21-1_SAMN18440242_REFG_10000001-scaffold_1_494;SWEE21-1_SAMN18440242_REFG_10000001-scaffold_1_495;SWEE21-1_SAMN18440242_REFG_10000001-scaffold_1_496;SWEE21-1_SAMN18440242_REFG_10000001-scaffold_1_497;SWEE21-1_SAMN18440242_REFG_10000001-scaffold_1_498;SWEE21-1_SAMN18440242_REFG_10000001-scaffold_1_499;SWEE21-1_SAMN18440242_REFG_10000001-scaffold_1_500;SWEE21-1_SAMN18440242_REFG_10000001-scaffold_1_501;SWEE21-1_SAMN18440242_REFG_10000001-scaffold_1_502;SWEE21-1_SAMN18440242_REFG_10000001-scaffold_1_503;SWEE21-1_SAMN18440242_REFG_10000001-scaffold_1_504;SWEE21-1_SAMN18440242_REFG_10000001-scaffold_1_505;SWEE21-1_SAMN18440242_REFG_10000001-scaffold_1_506;SWEE21-1_SAMN18440242_REFG_10000001-scaffold_1_507;SWEE21-1_SAMN18440242_REFG_10000001-scaffold_1_508;SWEE21-1_SAMN18440242_REFG_10000001-scaffold_1_509;SWEE21-1_SAMN18440242_REFG_10000001-scaffold_1_510;SWEE21-1_SAMN18440242_REFG_10000001-scaffold_1_511;SWEE21-1_SAMN18440242_REFG_10000001-scaffold_1_512	SWEE21-1_SAMN18440242_REFG_10000001-scaffold_1_499	SWEE21-1_SAMN18440242_REFG_10000001-scaffold_1_509;SWEE21-1_SAMN18440242_REFG_10000001-scaffold_1_510;SWEE21-1_SAMN18440242_REFG_10000001-scaffold_1_511;SWEE21-1_SAMN18440242_REFG_10000001-scaffold_1_512	SWEE21-1_SAMN18440242_REFG_10000001-scaffold_1_500
EXTERNAL-ISOG	SAMN18440242	SWEE21-1_SAMN18440242_REFG_10000001	SWEE21-1_SAMN18440242_REFG_10000001-scaffold_1.region003.gbk	SWEE21-1_SAMN18440242_REFG_10000001-scaffold_1	SWEE21-1_SAMN18440242_REFG_10000001-scaffold_1-biosynth_3	20783	FALSE	terpene	1	single	1	terpene	18	SWEE21-1_SAMN18440242_REFG_10000001-scaffold_1_792;SWEE21-1_SAMN18440242_REFG_10000001-scaffold_1_793;SWEE21-1_SAMN18440242_REFG_10000001-scaffold_1_794;SWEE21-1_SAMN18440242_REFG_10000001-scaffold_1_795;SWEE21-1_SAMN18440242_REFG_10000001-scaffold_1_796;SWEE21-1_SAMN18440242_REFG_10000001-scaffold_1_797;SWEE21-1_SAMN18440242_REFG_10000001-scaffold_1_798;SWEE21-1_SAMN18440242_REFG_10000001-scaffold_1_799;SWEE21-1_SAMN18440242_REFG_10000001-scaffold_1_800;SWEE21-1_SAMN18440242_REFG_10000001-scaffold_1_801;SWEE21-1_SAMN18440242_REFG_10000001-scaffold_1_802;SWEE21-1_SAMN18440242_REFG_10000001-scaffold_1_803;SWEE21-1_SAMN18440242_REFG_10000001-scaffold_1_804;SWEE21-1_SAMN18440242_REFG_10000001-scaffold_1_805;SWEE21-1_SAMN18440242_REFG_10000001-scaffold_1_806;SWEE21-1_SAMN18440242_REFG_10000001-scaffold_1_807;SWEE21-1_SAMN18440242_REFG_10000001-scaffold_1_808;SWEE21-1_SAMN18440242_REFG_10000001-scaffold_1_809	SWEE21-1_SAMN18440242_REFG_10000001-scaffold_1_799	SWEE21-1_SAMN18440242_REFG_10000001-scaffold_1_795;SWEE21-1_SAMN18440242_REFG_10000001-scaffold_1_798;SWEE21-1_SAMN18440242_REFG_10000001-scaffold_1_802;SWEE21-1_SAMN18440242_REFG_10000001-scaffold_1_806
EXTERNAL-ISOG	SAMN18440242	SWEE21-1_SAMN18440242_REFG_10000001	SWEE21-1_SAMN18440242_REFG_10000001-scaffold_2.region001.gbk	SWEE21-1_SAMN18440242_REFG_10000001-scaffold_2	SWEE21-1_SAMN18440242_REFG_10000001-scaffold_2-biosynth_1	20639	FALSE	hserlactone	1	single	1	hserlactone	20	SWEE21-1_SAMN18440242_REFG_10000001-scaffold_2_228;SWEE21-1_SAMN18440242_REFG_10000001-scaffold_2_229;SWEE21-1_SAMN18440242_REFG_10000001-scaffold_2_230;SWEE21-1_SAMN18440242_REFG_10000001-scaffold_2_231;SWEE21-1_SAMN18440242_REFG_10000001-scaffold_2_232;SWEE21-1_SAMN18440242_REFG_10000001-scaffold_2_233;SWEE21-1_SAMN18440242_REFG_10000001-scaffold_2_234;SWEE21-1_SAMN18440242_REFG_10000001-scaffold_2_235;SWEE21-1_SAMN18440242_REFG_10000001-scaffold_2_236;SWEE21-1_SAMN18440242_REFG_10000001-scaffold_2_237;SWEE21-1_SAMN18440242_REFG_10000001-scaffold_2_238;SWEE21-1_SAMN18440242_REFG_10000001-scaffold_2_239;SWEE21-1_SAMN18440242_REFG_10000001-scaffold_2_240;SWEE21-1_SAMN18440242_REFG_10000001-scaffold_2_241;SWEE21-1_SAMN18440242_REFG_10000001-scaffold_2_242;SWEE21-1_SAMN18440242_REFG_10000001-scaffold_2_243;SWEE21-1_SAMN18440242_REFG_10000001-scaffold_2_244;SWEE21-1_SAMN18440242_REFG_10000001-scaffold_2_245;SWEE21-1_SAMN18440242_REFG_10000001-scaffold_2_246;SWEE21-1_SAMN18440242_REFG_10000001-scaffold_2_247	SWEE21-1_SAMN18440242_REFG_10000001-scaffold_2_237	SWEE21-1_SAMN18440242_REFG_10000001-scaffold_2_235;SWEE21-1_SAMN18440242_REFG_10000001-scaffold_2_240;SWEE21-1_SAMN18440242_REFG_10000001-scaffold_2_247	SWEE21-1_SAMN18440242_REFG_10000001-scaffold_2_238		SWEE21-1_SAMN18440242_REFG_10000001-scaffold_2_230;SWEE21-1_SAMN18440242_REFG_10000001-scaffold_2_232
EXTERNAL-ISOG	SAMN18440242	SWEE21-1_SAMN18440242_REFG_10000001	SWEE21-1_SAMN18440242_REFG_10000001-scaffold_3.region001.gbk	SWEE21-1_SAMN18440242_REFG_10000001-scaffold_3	SWEE21-1_SAMN18440242_REFG_10000001-scaffold_3-biosynth_1	47942	FALSE	NRPS	1	single	1	NRPS	38	SWEE21-1_SAMN18440242_REFG_10000001-scaffold_3_232;SWEE21-1_SAMN18440242_REFG_10000001-scaffold_3_233;SWEE21-1_SAMN18440242_REFG_10000001-scaffold_3_234;SWEE21-1_SAMN18440242_REFG_10000001-scaffold_3_235;SWEE21-1_SAMN18440242_REFG_10000001-scaffold_3_236;SWEE21-1_SAMN18440242_REFG_10000001-scaffold_3_237;SWEE21-1_SAMN18440242_REFG_10000001-scaffold_3_238;SWEE21-1_SAMN18440242_REFG_10000001-scaffold_3_239;SWEE21-1_SAMN18440242_REFG_10000001-scaffold_3_240;SWEE21-1_SAMN18440242_REFG_10000001-scaffold_3_241;SWEE21-1_SAMN18440242_REFG_10000001-scaffold_3_242;SWEE21-1_SAMN18440242_REFG_10000001-scaffold_3_243;SWEE21-1_SAMN18440242_REFG_10000001-scaffold_3_244;SWEE21-1_SAMN18440242_REFG_10000001-scaffold_3_245;SWEE21-1_SAMN18440242_REFG_10000001-scaffold_3_246;SWEE21-1_SAMN18440242_REFG_10000001-scaffold_3_247;SWEE21-1_SAMN18440242_REFG_10000001-scaffold_3_248;SWEE21-1_SAMN18440242_REFG_10000001-scaffold_3_249;SWEE21-1_SAMN18440242_REFG_10000001-scaffold_3_250;SWEE21-1_SAMN18440242_REFG_10000001-scaffold_3_251;SWEE21-1_SAMN18440242_REFG_10000001-scaffold_3_252;SWEE21-1_SAMN18440242_REFG_10000001-scaffold_3_253;SWEE21-1_SAMN18440242_REFG_10000001-scaffold_3_254;SWEE21-1_SAMN18440242_REFG_10000001-scaffold_3_255;SWEE21-1_SAMN18440242_REFG_10000001-scaffold_3_256;SWEE21-1_SAMN18440242_REFG_10000001-scaffold_3_257;SWEE21-1_SAMN18440242_REFG_10000001-scaffold_3_258;SWEE21-1_SAMN18440242_REFG_10000001-scaffold_3_259;SWEE21-1_SAMN18440242_REFG_10000001-scaffold_3_260;SWEE21-1_SAMN18440242_REFG_10000001-scaffold_3_261;SWEE21-1_SAMN18440242_REFG_10000001-scaffold_3_262;SWEE21-1_SAMN18440242_REFG_10000001-scaffold_3_263;SWEE21-1_SAMN18440242_REFG_10000001-scaffold_3_264;SWEE21-1_SAMN18440242_REFG_10000001-scaffold_3_265;SWEE21-1_SAMN18440242_REFG_10000001-scaffold_3_266;SWEE21-1_SAMN18440242_REFG_10000001-scaffold_3_267;SWEE21-1_SAMN18440242_REFG_10000001-scaffold_3_268;SWEE21-1_SAMN18440242_REFG_10000001-scaffold_3_269	SWEE21-1_SAMN18440242_REFG_10000001-scaffold_3_250;SWEE21-1_SAMN18440242_REFG_10000001-scaffold_3_251	SWEE21-1_SAMN18440242_REFG_10000001-scaffold_3_233;SWEE21-1_SAMN18440242_REFG_10000001-scaffold_3_235;SWEE21-1_SAMN18440242_REFG_10000001-scaffold_3_236;SWEE21-1_SAMN18440242_REFG_10000001-scaffold_3_238;SWEE21-1_SAMN18440242_REFG_10000001-scaffold_3_241;SWEE21-1_SAMN18440242_REFG_10000001-scaffold_3_243;SWEE21-1_SAMN18440242_REFG_10000001-scaffold_3_245;SWEE21-1_SAMN18440242_REFG_10000001-scaffold_3_246;SWEE21-1_SAMN18440242_REFG_10000001-scaffold_3_248;SWEE21-1_SAMN18440242_REFG_10000001-scaffold_3_249;SWEE21-1_SAMN18440242_REFG_10000001-scaffold_3_258;SWEE21-1_SAMN18440242_REFG_10000001-scaffold_3_264;SWEE21-1_SAMN18440242_REFG_10000001-scaffold_3_269	SWEE21-1_SAMN18440242_REFG_10000001-scaffold_3_234;SWEE21-1_SAMN18440242_REFG_10000001-scaffold_3_260		SWEE21-1_SAMN18440242_REFG_10000001-scaffold_3_239;SWEE21-1_SAMN18440242_REFG_10000001-scaffold_3_240;SWEE21-1_SAMN18440242_REFG_10000001-scaffold_3_242;SWEE21-1_SAMN18440242_REFG_10000001-scaffold_3_252;SWEE21-1_SAMN18440242_REFG_10000001-scaffold_3_256;SWEE21-1_SAMN18440242_REFG_10000001-scaffold_3_266;SWEE21-1_SAMN18440242_REFG_10000001-scaffold_3_267;SWEE21-1_SAMN18440242_REFG_10000001-scaffold_3_268
EXTERNAL-ISOG	SAMN18440242	SWEE21-1_SAMN18440242_REFG_10000001	SWEE21-1_SAMN18440242_REFG_10000001-scaffold_3.region002.gbk	SWEE21-1_SAMN18440242_REFG_10000001-scaffold_3	SWEE21-1_SAMN18440242_REFG_10000001-scaffold_3-biosynth_2	26879	FALSE	betalactone	1	single	1	betalactone	30	SWEE21-1_SAMN18440242_REFG_10000001-scaffold_3_346;SWEE21-1_SAMN18440242_REFG_10000001-scaffold_3_347;SWEE21-1_SAMN18440242_REFG_10000001-scaffold_3_348;SWEE21-1_SAMN18440242_REFG_10000001-scaffold_3_349;SWEE21-1_SAMN18440242_REFG_10000001-scaffold_3_350;SWEE21-1_SAMN18440242_REFG_10000001-scaffold_3_351;SWEE21-1_SAMN18440242_REFG_10000001-scaffold_3_352;SWEE21-1_SAMN18440242_REFG_10000001-scaffold_3_353;SWEE21-1_SAMN18440242_REFG_10000001-scaffold_3_354;SWEE21-1_SAMN18440242_REFG_10000001-scaffold_3_355;SWEE21-1_SAMN18440242_REFG_10000001-scaffold_3_356;SWEE21-1_SAMN18440242_REFG_10000001-scaffold_3_357;SWEE21-1_SAMN18440242_REFG_10000001-scaffold_3_358;SWEE21-1_SAMN18440242_REFG_10000001-scaffold_3_359;SWEE21-1_SAMN18440242_REFG_10000001-scaffold_3_360;SWEE21-1_SAMN18440242_REFG_10000001-scaffold_3_361;SWEE21-1_SAMN18440242_REFG_10000001-scaffold_3_362;SWEE21-1_SAMN18440242_REFG_10000001-scaffold_3_363;SWEE21-1_SAMN18440242_REFG_10000001-scaffold_3_364;SWEE21-1_SAMN18440242_REFG_10000001-scaffold_3_365;SWEE21-1_SAMN18440242_REFG_10000001-scaffold_3_366;SWEE21-1_SAMN18440242_REFG_10000001-scaffold_3_367;SWEE21-1_SAMN18440242_REFG_10000001-scaffold_3_368;SWEE21-1_SAMN18440242_REFG_10000001-scaffold_3_369;SWEE21-1_SAMN18440242_REFG_10000001-scaffold_3_370;SWEE21-1_SAMN18440242_REFG_10000001-scaffold_3_371;SWEE21-1_SAMN18440242_REFG_10000001-scaffold_3_372;SWEE21-1_SAMN18440242_REFG_10000001-scaffold_3_373;SWEE21-1_SAMN18440242_REFG_10000001-scaffold_3_374;SWEE21-1_SAMN18440242_REFG_10000001-scaffold_3_375	SWEE21-1_SAMN18440242_REFG_10000001-scaffold_3_361;SWEE21-1_SAMN18440242_REFG_10000001-scaffold_3_366	SWEE21-1_SAMN18440242_REFG_10000001-scaffold_3_360;SWEE21-1_SAMN18440242_REFG_10000001-scaffold_3_362;SWEE21-1_SAMN18440242_REFG_10000001-scaffold_3_364;SWEE21-1_SAMN18440242_REFG_10000001-scaffold_3_368;SWEE21-1_SAMN18440242_REFG_10000001-scaffold_3_369;SWEE21-1_SAMN18440242_REFG_10000001-scaffold_3_370;SWEE21-1_SAMN18440242_REFG_10000001-scaffold_3_371;SWEE21-1_SAMN18440242_REFG_10000001-scaffold_3_372
EXTERNAL-ISOG	SAMN18440242	SWEE21-1_SAMN18440242_REFG_10000001	SWEE21-1_SAMN18440242_REFG_10000001-scaffold_4.region001.gbk	SWEE21-1_SAMN18440242_REFG_10000001-scaffold_4	SWEE21-1_SAMN18440242_REFG_10000001-scaffold_4-biosynth_1	49801	FALSE	T1PKS;NRPS	1	chemical_hybrid	2	NRPS;T1PKS	30	SWEE21-1_SAMN18440242_REFG_10000001-scaffold_4_49;SWEE21-1_SAMN18440242_REFG_10000001-scaffold_4_50;SWEE21-1_SAMN18440242_REFG_10000001-scaffold_4_51;SWEE21-1_SAMN18440242_REFG_10000001-scaffold_4_52;SWEE21-1_SAMN18440242_REFG_10000001-scaffold_4_53;SWEE21-1_SAMN18440242_REFG_10000001-scaffold_4_54;SWEE21-1_SAMN18440242_REFG_10000001-scaffold_4_55;SWEE21-1_SAMN18440242_REFG_10000001-scaffold_4_56;SWEE21-1_SAMN18440242_REFG_10000001-scaffold_4_57;SWEE21-1_SAMN18440242_REFG_10000001-scaffold_4_58;SWEE21-1_SAMN18440242_REFG_10000001-scaffold_4_59;SWEE21-1_SAMN18440242_REFG_10000001-scaffold_4_60;SWEE21-1_SAMN18440242_REFG_10000001-scaffold_4_61;SWEE21-1_SAMN18440242_REFG_10000001-scaffold_4_62;SWEE21-1_SAMN18440242_REFG_10000001-scaffold_4_63;SWEE21-1_SAMN18440242_REFG_10000001-scaffold_4_64;SWEE21-1_SAMN18440242_REFG_10000001-scaffold_4_65;SWEE21-1_SAMN18440242_REFG_10000001-scaffold_4_66;SWEE21-1_SAMN18440242_REFG_10000001-scaffold_4_67;SWEE21-1_SAMN18440242_REFG_10000001-scaffold_4_68;SWEE21-1_SAMN18440242_REFG_10000001-scaffold_4_69;SWEE21-1_SAMN18440242_REFG_10000001-scaffold_4_70;SWEE21-1_SAMN18440242_REFG_10000001-scaffold_4_71;SWEE21-1_SAMN18440242_REFG_10000001-scaffold_4_72;SWEE21-1_SAMN18440242_REFG_10000001-scaffold_4_73;SWEE21-1_SAMN18440242_REFG_10000001-scaffold_4_74;SWEE21-1_SAMN18440242_REFG_10000001-scaffold_4_75;SWEE21-1_SAMN18440242_REFG_10000001-scaffold_4_76;SWEE21-1_SAMN18440242_REFG_10000001-scaffold_4_77;SWEE21-1_SAMN18440242_REFG_10000001-scaffold_4_78	SWEE21-1_SAMN18440242_REFG_10000001-scaffold_4_64	SWEE21-1_SAMN18440242_REFG_10000001-scaffold_4_49;SWEE21-1_SAMN18440242_REFG_10000001-scaffold_4_51;SWEE21-1_SAMN18440242_REFG_10000001-scaffold_4_67;SWEE21-1_SAMN18440242_REFG_10000001-scaffold_4_69;SWEE21-1_SAMN18440242_REFG_10000001-scaffold_4_70;SWEE21-1_SAMN18440242_REFG_10000001-scaffold_4_71;SWEE21-1_SAMN18440242_REFG_10000001-scaffold_4_74;SWEE21-1_SAMN18440242_REFG_10000001-scaffold_4_76;SWEE21-1_SAMN18440242_REFG_10000001-scaffold_4_77	SWEE21-1_SAMN18440242_REFG_10000001-scaffold_4_50;SWEE21-1_SAMN18440242_REFG_10000001-scaffold_4_58;SWEE21-1_SAMN18440242_REFG_10000001-scaffold_4_78		SWEE21-1_SAMN18440242_REFG_10000001-scaffold_4_52;SWEE21-1_SAMN18440242_REFG_10000001-scaffold_4_53;SWEE21-1_SAMN18440242_REFG_10000001-scaffold_4_68
EXTERNAL-ISOG	SAMN18440242	SWEE21-1_SAMN18440242_REFG_10000001	SWEE21-1_SAMN18440242_REFG_10000001-scaffold_4.region002.gbk	SWEE21-1_SAMN18440242_REFG_10000001-scaffold_4	SWEE21-1_SAMN18440242_REFG_10000001-scaffold_4-biosynth_2	11935	FALSE	RiPP-like	1	single	1	RiPP-like	8	SWEE21-1_SAMN18440242_REFG_10000001-scaffold_4_115;SWEE21-1_SAMN18440242_REFG_10000001-scaffold_4_116;SWEE21-1_SAMN18440242_REFG_10000001-scaffold_4_117;SWEE21-1_SAMN18440242_REFG_10000001-scaffold_4_118;SWEE21-1_SAMN18440242_REFG_10000001-scaffold_4_119;SWEE21-1_SAMN18440242_REFG_10000001-scaffold_4_120;SWEE21-1_SAMN18440242_REFG_10000001-scaffold_4_121;SWEE21-1_SAMN18440242_REFG_10000001-scaffold_4_122	SWEE21-1_SAMN18440242_REFG_10000001-scaffold_4_118	SWEE21-1_SAMN18440242_REFG_10000001-scaffold_4_115;SWEE21-1_SAMN18440242_REFG_10000001-scaffold_4_116	SWEE21-1_SAMN18440242_REFG_10000001-scaffold_4_120
EXTERNAL-ISOG	SAMN18440242	SWEE21-1_SAMN18440242_REFG_10000001	SWEE21-1_SAMN18440242_REFG_10000001-scaffold_4.region003.gbk	SWEE21-1_SAMN18440242_REFG_10000001-scaffold_4	SWEE21-1_SAMN18440242_REFG_10000001-scaffold_4-biosynth_3	10390	FALSE	ectoine	1	single	1	ectoine	11	SWEE21-1_SAMN18440242_REFG_10000001-scaffold_4_306;SWEE21-1_SAMN18440242_REFG_10000001-scaffold_4_307;SWEE21-1_SAMN18440242_REFG_10000001-scaffold_4_308;SWEE21-1_SAMN18440242_REFG_10000001-scaffold_4_309;SWEE21-1_SAMN18440242_REFG_10000001-scaffold_4_310;SWEE21-1_SAMN18440242_REFG_10000001-scaffold_4_311;SWEE21-1_SAMN18440242_REFG_10000001-scaffold_4_312;SWEE21-1_SAMN18440242_REFG_10000001-scaffold_4_313;SWEE21-1_SAMN18440242_REFG_10000001-scaffold_4_314;SWEE21-1_SAMN18440242_REFG_10000001-scaffold_4_315;SWEE21-1_SAMN18440242_REFG_10000001-scaffold_4_316	SWEE21-1_SAMN18440242_REFG_10000001-scaffold_4_311	SWEE21-1_SAMN18440242_REFG_10000001-scaffold_4_306;SWEE21-1_SAMN18440242_REFG_10000001-scaffold_4_310	SWEE21-1_SAMN18440242_REFG_10000001-scaffold_4_309;SWEE21-1_SAMN18440242_REFG_10000001-scaffold_4_312;SWEE21-1_SAMN18440242_REFG_10000001-scaffold_4_314		SWEE21-1_SAMN18440242_REFG_10000001-scaffold_4_307
EXTERNAL-ISOG	SAMN18440242	SWEE21-1_SAMN18440242_REFG_10000001	SWEE21-1_SAMN18440242_REFG_10000001-scaffold_4.region004.gbk	SWEE21-1_SAMN18440242_REFG_10000001-scaffold_4	SWEE21-1_SAMN18440242_REFG_10000001-scaffold_4-biosynth_4	22543	FALSE	thioamitides	1	single	1	thioamitides	22	SWEE21-1_SAMN18440242_REFG_10000001-scaffold_4_380;SWEE21-1_SAMN18440242_REFG_10000001-scaffold_4_381;SWEE21-1_SAMN18440242_REFG_10000001-scaffold_4_382;SWEE21-1_SAMN18440242_REFG_10000001-scaffold_4_383;SWEE21-1_SAMN18440242_REFG_10000001-scaffold_4_384;SWEE21-1_SAMN18440242_REFG_10000001-scaffold_4_385;SWEE21-1_SAMN18440242_REFG_10000001-scaffold_4_386;SWEE21-1_SAMN18440242_REFG_10000001-scaffold_4_387;SWEE21-1_SAMN18440242_REFG_10000001-scaffold_4_388;SWEE21-1_SAMN18440242_REFG_10000001-scaffold_4_389;SWEE21-1_SAMN18440242_REFG_10000001-scaffold_4_390;SWEE21-1_SAMN18440242_REFG_10000001-scaffold_4_391;SWEE21-1_SAMN18440242_REFG_10000001-scaffold_4_392;SWEE21-1_SAMN18440242_REFG_10000001-scaffold_4_393;SWEE21-1_SAMN18440242_REFG_10000001-scaffold_4_394;SWEE21-1_SAMN18440242_REFG_10000001-scaffold_4_395;SWEE21-1_SAMN18440242_REFG_10000001-scaffold_4_396;SWEE21-1_SAMN18440242_REFG_10000001-scaffold_4_397;SWEE21-1_SAMN18440242_REFG_10000001-scaffold_4_398;SWEE21-1_SAMN18440242_REFG_10000001-scaffold_4_399;SWEE21-1_SAMN18440242_REFG_10000001-scaffold_4_400;SWEE21-1_SAMN18440242_REFG_10000001-scaffold_4_401	SWEE21-1_SAMN18440242_REFG_10000001-scaffold_4_391;SWEE21-1_SAMN18440242_REFG_10000001-scaffold_4_392	SWEE21-1_SAMN18440242_REFG_10000001-scaffold_4_396;SWEE21-1_SAMN18440242_REFG_10000001-scaffold_4_397;SWEE21-1_SAMN18440242_REFG_10000001-scaffold_4_399	SWEE21-1_SAMN18440242_REFG_10000001-scaffold_4_398
EXTERNAL-ISOG	SAMN18440242	SWEE21-1_SAMN18440242_REFG_10000001	SWEE21-1_SAMN18440242_REFG_10000001-scaffold_8.region001.gbk	SWEE21-1_SAMN18440242_REFG_10000001-scaffold_8	SWEE21-1_SAMN18440242_REFG_10000001-scaffold_8-biosynth_1	32686	FALSE	betalactone	1	single	1	betalactone	28	SWEE21-1_SAMN18440242_REFG_10000001-scaffold_8_142;SWEE21-1_SAMN18440242_REFG_10000001-scaffold_8_143;SWEE21-1_SAMN18440242_REFG_10000001-scaffold_8_144;SWEE21-1_SAMN18440242_REFG_10000001-scaffold_8_145;SWEE21-1_SAMN18440242_REFG_10000001-scaffold_8_146;SWEE21-1_SAMN18440242_REFG_10000001-scaffold_8_147;SWEE21-1_SAMN18440242_REFG_10000001-scaffold_8_148;SWEE21-1_SAMN18440242_REFG_10000001-scaffold_8_149;SWEE21-1_SAMN18440242_REFG_10000001-scaffold_8_150;SWEE21-1_SAMN18440242_REFG_10000001-scaffold_8_151;SWEE21-1_SAMN18440242_REFG_10000001-scaffold_8_152;SWEE21-1_SAMN18440242_REFG_10000001-scaffold_8_153;SWEE21-1_SAMN18440242_REFG_10000001-scaffold_8_154;SWEE21-1_SAMN18440242_REFG_10000001-scaffold_8_155;SWEE21-1_SAMN18440242_REFG_10000001-scaffold_8_156;SWEE21-1_SAMN18440242_REFG_10000001-scaffold_8_157;SWEE21-1_SAMN18440242_REFG_10000001-scaffold_8_158;SWEE21-1_SAMN18440242_REFG_10000001-scaffold_8_159;SWEE21-1_SAMN18440242_REFG_10000001-scaffold_8_160;SWEE21-1_SAMN18440242_REFG_10000001-scaffold_8_161;SWEE21-1_SAMN18440242_REFG_10000001-scaffold_8_162;SWEE21-1_SAMN18440242_REFG_10000001-scaffold_8_163;SWEE21-1_SAMN18440242_REFG_10000001-scaffold_8_164;SWEE21-1_SAMN18440242_REFG_10000001-scaffold_8_165;SWEE21-1_SAMN18440242_REFG_10000001-scaffold_8_166;SWEE21-1_SAMN18440242_REFG_10000001-scaffold_8_167;SWEE21-1_SAMN18440242_REFG_10000001-scaffold_8_168;SWEE21-1_SAMN18440242_REFG_10000001-scaffold_8_169	SWEE21-1_SAMN18440242_REFG_10000001-scaffold_8_151;SWEE21-1_SAMN18440242_REFG_10000001-scaffold_8_154;SWEE21-1_SAMN18440242_REFG_10000001-scaffold_8_160	SWEE21-1_SAMN18440242_REFG_10000001-scaffold_8_145;SWEE21-1_SAMN18440242_REFG_10000001-scaffold_8_146;SWEE21-1_SAMN18440242_REFG_10000001-scaffold_8_147;SWEE21-1_SAMN18440242_REFG_10000001-scaffold_8_148;SWEE21-1_SAMN18440242_REFG_10000001-scaffold_8_149;SWEE21-1_SAMN18440242_REFG_10000001-scaffold_8_150;SWEE21-1_SAMN18440242_REFG_10000001-scaffold_8_152;SWEE21-1_SAMN18440242_REFG_10000001-scaffold_8_153;SWEE21-1_SAMN18440242_REFG_10000001-scaffold_8_155;SWEE21-1_SAMN18440242_REFG_10000001-scaffold_8_157;SWEE21-1_SAMN18440242_REFG_10000001-scaffold_8_165;SWEE21-1_SAMN18440242_REFG_10000001-scaffold_8_166;SWEE21-1_SAMN18440242_REFG_10000001-scaffold_8_167;SWEE21-1_SAMN18440242_REFG_10000001-scaffold_8_168;SWEE21-1_SAMN18440242_REFG_10000001-scaffold_8_169	SWEE21-1_SAMN18440242_REFG_10000001-scaffold_8_143		SWEE21-1_SAMN18440242_REFG_10000001-scaffold_8_159;SWEE21-1_SAMN18440242_REFG_10000001-scaffold_8_164
EXTERNAL-ISOG	SAMN18440243	SWEE21-1_SAMN18440243_REFG_10000001	SWEE21-1_SAMN18440243_REFG_10000001-scaffold_1.region001.gbk	SWEE21-1_SAMN18440243_REFG_10000001-scaffold_1	SWEE21-1_SAMN18440243_REFG_10000001-scaffold_1-biosynth_1	20458	FALSE	hserlactone	1	single	1	hserlactone	23	SWEE21-1_SAMN18440243_REFG_10000001-scaffold_1_24;SWEE21-1_SAMN18440243_REFG_10000001-scaffold_1_25;SWEE21-1_SAMN18440243_REFG_10000001-scaffold_1_26;SWEE21-1_SAMN18440243_REFG_10000001-scaffold_1_27;SWEE21-1_SAMN18440243_REFG_10000001-scaffold_1_28;SWEE21-1_SAMN18440243_REFG_10000001-scaffold_1_29;SWEE21-1_SAMN18440243_REFG_10000001-scaffold_1_30;SWEE21-1_SAMN18440243_REFG_10000001-scaffold_1_31;SWEE21-1_SAMN18440243_REFG_10000001-scaffold_1_32;SWEE21-1_SAMN18440243_REFG_10000001-scaffold_1_33;SWEE21-1_SAMN18440243_REFG_10000001-scaffold_1_34;SWEE21-1_SAMN18440243_REFG_10000001-scaffold_1_35;SWEE21-1_SAMN18440243_REFG_10000001-scaffold_1_36;SWEE21-1_SAMN18440243_REFG_10000001-scaffold_1_37;SWEE21-1_SAMN18440243_REFG_10000001-scaffold_1_38;SWEE21-1_SAMN18440243_REFG_10000001-scaffold_1_39;SWEE21-1_SAMN18440243_REFG_10000001-scaffold_1_40;SWEE21-1_SAMN18440243_REFG_10000001-scaffold_1_41;SWEE21-1_SAMN18440243_REFG_10000001-scaffold_1_42;SWEE21-1_SAMN18440243_REFG_10000001-scaffold_1_43;SWEE21-1_SAMN18440243_REFG_10000001-scaffold_1_44;SWEE21-1_SAMN18440243_REFG_10000001-scaffold_1_45;SWEE21-1_SAMN18440243_REFG_10000001-scaffold_1_46	SWEE21-1_SAMN18440243_REFG_10000001-scaffold_1_33	SWEE21-1_SAMN18440243_REFG_10000001-scaffold_1_27;SWEE21-1_SAMN18440243_REFG_10000001-scaffold_1_39;SWEE21-1_SAMN18440243_REFG_10000001-scaffold_1_42;SWEE21-1_SAMN18440243_REFG_10000001-scaffold_1_43;SWEE21-1_SAMN18440243_REFG_10000001-scaffold_1_44;SWEE21-1_SAMN18440243_REFG_10000001-scaffold_1_46	SWEE21-1_SAMN18440243_REFG_10000001-scaffold_1_34;SWEE21-1_SAMN18440243_REFG_10000001-scaffold_1_45		SWEE21-1_SAMN18440243_REFG_10000001-scaffold_1_31
EXTERNAL-ISOG	SAMN18440243	SWEE21-1_SAMN18440243_REFG_10000001	SWEE21-1_SAMN18440243_REFG_10000001-scaffold_1.region002.gbk	SWEE21-1_SAMN18440243_REFG_10000001-scaffold_1	SWEE21-1_SAMN18440243_REFG_10000001-scaffold_1-biosynth_2	50209	FALSE	ladderane;hserlactone;arylpolyene	4	neighbouring;single;single;single	3	ladderane;hserlactone;arylpolyene	55	SWEE21-1_SAMN18440243_REFG_10000001-scaffold_1_48;SWEE21-1_SAMN18440243_REFG_10000001-scaffold_1_49;SWEE21-1_SAMN18440243_REFG_10000001-scaffold_1_50;SWEE21-1_SAMN18440243_REFG_10000001-scaffold_1_51;SWEE21-1_SAMN18440243_REFG_10000001-scaffold_1_52;SWEE21-1_SAMN18440243_REFG_10000001-scaffold_1_53;SWEE21-1_SAMN18440243_REFG_10000001-scaffold_1_54;SWEE21-1_SAMN18440243_REFG_10000001-scaffold_1_55;SWEE21-1_SAMN18440243_REFG_10000001-scaffold_1_56;SWEE21-1_SAMN18440243_REFG_10000001-scaffold_1_57;SWEE21-1_SAMN18440243_REFG_10000001-scaffold_1_58;SWEE21-1_SAMN18440243_REFG_10000001-scaffold_1_59;SWEE21-1_SAMN18440243_REFG_10000001-scaffold_1_60;SWEE21-1_SAMN18440243_REFG_10000001-scaffold_1_61;SWEE21-1_SAMN18440243_REFG_10000001-scaffold_1_62;SWEE21-1_SAMN18440243_REFG_10000001-scaffold_1_63;SWEE21-1_SAMN18440243_REFG_10000001-scaffold_1_64;SWEE21-1_SAMN18440243_REFG_10000001-scaffold_1_65;SWEE21-1_SAMN18440243_REFG_10000001-scaffold_1_66;SWEE21-1_SAMN18440243_REFG_10000001-scaffold_1_67;SWEE21-1_SAMN18440243_REFG_10000001-scaffold_1_68;SWEE21-1_SAMN18440243_REFG_10000001-scaffold_1_69;SWEE21-1_SAMN18440243_REFG_10000001-scaffold_1_70;SWEE21-1_SAMN18440243_REFG_10000001-scaffold_1_71;SWEE21-1_SAMN18440243_REFG_10000001-scaffold_1_72;SWEE21-1_SAMN18440243_REFG_10000001-scaffold_1_73;SWEE21-1_SAMN18440243_REFG_10000001-scaffold_1_74;SWEE21-1_SAMN18440243_REFG_10000001-scaffold_1_75;SWEE21-1_SAMN18440243_REFG_10000001-scaffold_1_76;SWEE21-1_SAMN18440243_REFG_10000001-scaffold_1_77;SWEE21-1_SAMN18440243_REFG_10000001-scaffold_1_78;SWEE21-1_SAMN18440243_REFG_10000001-scaffold_1_79;SWEE21-1_SAMN18440243_REFG_10000001-scaffold_1_80;SWEE21-1_SAMN18440243_REFG_10000001-scaffold_1_81;SWEE21-1_SAMN18440243_REFG_10000001-scaffold_1_82;SWEE21-1_SAMN18440243_REFG_10000001-scaffold_1_83;SWEE21-1_SAMN18440243_REFG_10000001-scaffold_1_84;SWEE21-1_SAMN18440243_REFG_10000001-scaffold_1_85;SWEE21-1_SAMN18440243_REFG_10000001-scaffold_1_86;SWEE21-1_SAMN18440243_REFG_10000001-scaffold_1_87;SWEE21-1_SAMN18440243_REFG_10000001-scaffold_1_88;SWEE21-1_SAMN18440243_REFG_10000001-scaffold_1_89;SWEE21-1_SAMN18440243_REFG_10000001-scaffold_1_90;SWEE21-1_SAMN18440243_REFG_10000001-scaffold_1_91;SWEE21-1_SAMN18440243_REFG_10000001-scaffold_1_92;SWEE21-1_SAMN18440243_REFG_10000001-scaffold_1_93;SWEE21-1_SAMN18440243_REFG_10000001-scaffold_1_94;SWEE21-1_SAMN18440243_REFG_10000001-scaffold_1_95;SWEE21-1_SAMN18440243_REFG_10000001-scaffold_1_96;SWEE21-1_SAMN18440243_REFG_10000001-scaffold_1_97;SWEE21-1_SAMN18440243_REFG_10000001-scaffold_1_98;SWEE21-1_SAMN18440243_REFG_10000001-scaffold_1_99;SWEE21-1_SAMN18440243_REFG_10000001-scaffold_1_100;SWEE21-1_SAMN18440243_REFG_10000001-scaffold_1_101;SWEE21-1_SAMN18440243_REFG_10000001-scaffold_1_102	SWEE21-1_SAMN18440243_REFG_10000001-scaffold_1_60;SWEE21-1_SAMN18440243_REFG_10000001-scaffold_1_69;SWEE21-1_SAMN18440243_REFG_10000001-scaffold_1_78	SWEE21-1_SAMN18440243_REFG_10000001-scaffold_1_52;SWEE21-1_SAMN18440243_REFG_10000001-scaffold_1_55;SWEE21-1_SAMN18440243_REFG_10000001-scaffold_1_62;SWEE21-1_SAMN18440243_REFG_10000001-scaffold_1_68;SWEE21-1_SAMN18440243_REFG_10000001-scaffold_1_70;SWEE21-1_SAMN18440243_REFG_10000001-scaffold_1_71;SWEE21-1_SAMN18440243_REFG_10000001-scaffold_1_75;SWEE21-1_SAMN18440243_REFG_10000001-scaffold_1_76;SWEE21-1_SAMN18440243_REFG_10000001-scaffold_1_79;SWEE21-1_SAMN18440243_REFG_10000001-scaffold_1_81;SWEE21-1_SAMN18440243_REFG_10000001-scaffold_1_87;SWEE21-1_SAMN18440243_REFG_10000001-scaffold_1_88;SWEE21-1_SAMN18440243_REFG_10000001-scaffold_1_92;SWEE21-1_SAMN18440243_REFG_10000001-scaffold_1_94	SWEE21-1_SAMN18440243_REFG_10000001-scaffold_1_48;SWEE21-1_SAMN18440243_REFG_10000001-scaffold_1_57;SWEE21-1_SAMN18440243_REFG_10000001-scaffold_1_61;SWEE21-1_SAMN18440243_REFG_10000001-scaffold_1_85		SWEE21-1_SAMN18440243_REFG_10000001-scaffold_1_49;SWEE21-1_SAMN18440243_REFG_10000001-scaffold_1_50;SWEE21-1_SAMN18440243_REFG_10000001-scaffold_1_51;SWEE21-1_SAMN18440243_REFG_10000001-scaffold_1_66;SWEE21-1_SAMN18440243_REFG_10000001-scaffold_1_90
EXTERNAL-ISOG	SAMN18440243	SWEE21-1_SAMN18440243_REFG_10000001	SWEE21-1_SAMN18440243_REFG_10000001-scaffold_1.region003.gbk	SWEE21-1_SAMN18440243_REFG_10000001-scaffold_1	SWEE21-1_SAMN18440243_REFG_10000001-scaffold_1-biosynth_3	51978	FALSE	NRPS-like;T1PKS	3	neighbouring;single;single	2	NRPS-like;T1PKS	35	SWEE21-1_SAMN18440243_REFG_10000001-scaffold_1_500;SWEE21-1_SAMN18440243_REFG_10000001-scaffold_1_501;SWEE21-1_SAMN18440243_REFG_10000001-scaffold_1_502;SWEE21-1_SAMN18440243_REFG_10000001-scaffold_1_503;SWEE21-1_SAMN18440243_REFG_10000001-scaffold_1_504;SWEE21-1_SAMN18440243_REFG_10000001-scaffold_1_505;SWEE21-1_SAMN18440243_REFG_10000001-scaffold_1_506;SWEE21-1_SAMN18440243_REFG_10000001-scaffold_1_507;SWEE21-1_SAMN18440243_REFG_10000001-scaffold_1_508;SWEE21-1_SAMN18440243_REFG_10000001-scaffold_1_509;SWEE21-1_SAMN18440243_REFG_10000001-scaffold_1_510;SWEE21-1_SAMN18440243_REFG_10000001-scaffold_1_511;SWEE21-1_SAMN18440243_REFG_10000001-scaffold_1_512;SWEE21-1_SAMN18440243_REFG_10000001-scaffold_1_513;SWEE21-1_SAMN18440243_REFG_10000001-scaffold_1_514;SWEE21-1_SAMN18440243_REFG_10000001-scaffold_1_515;SWEE21-1_SAMN18440243_REFG_10000001-scaffold_1_516;SWEE21-1_SAMN18440243_REFG_10000001-scaffold_1_517;SWEE21-1_SAMN18440243_REFG_10000001-scaffold_1_518;SWEE21-1_SAMN18440243_REFG_10000001-scaffold_1_519;SWEE21-1_SAMN18440243_REFG_10000001-scaffold_1_520;SWEE21-1_SAMN18440243_REFG_10000001-scaffold_1_521;SWEE21-1_SAMN18440243_REFG_10000001-scaffold_1_522;SWEE21-1_SAMN18440243_REFG_10000001-scaffold_1_523;SWEE21-1_SAMN18440243_REFG_10000001-scaffold_1_524;SWEE21-1_SAMN18440243_REFG_10000001-scaffold_1_525;SWEE21-1_SAMN18440243_REFG_10000001-scaffold_1_526;SWEE21-1_SAMN18440243_REFG_10000001-scaffold_1_527;SWEE21-1_SAMN18440243_REFG_10000001-scaffold_1_528;SWEE21-1_SAMN18440243_REFG_10000001-scaffold_1_529;SWEE21-1_SAMN18440243_REFG_10000001-scaffold_1_530;SWEE21-1_SAMN18440243_REFG_10000001-scaffold_1_531;SWEE21-1_SAMN18440243_REFG_10000001-scaffold_1_532;SWEE21-1_SAMN18440243_REFG_10000001-scaffold_1_533;SWEE21-1_SAMN18440243_REFG_10000001-scaffold_1_534	SWEE21-1_SAMN18440243_REFG_10000001-scaffold_1_516;SWEE21-1_SAMN18440243_REFG_10000001-scaffold_1_518	SWEE21-1_SAMN18440243_REFG_10000001-scaffold_1_501;SWEE21-1_SAMN18440243_REFG_10000001-scaffold_1_504;SWEE21-1_SAMN18440243_REFG_10000001-scaffold_1_506;SWEE21-1_SAMN18440243_REFG_10000001-scaffold_1_508;SWEE21-1_SAMN18440243_REFG_10000001-scaffold_1_509;SWEE21-1_SAMN18440243_REFG_10000001-scaffold_1_510;SWEE21-1_SAMN18440243_REFG_10000001-scaffold_1_511;SWEE21-1_SAMN18440243_REFG_10000001-scaffold_1_512;SWEE21-1_SAMN18440243_REFG_10000001-scaffold_1_513;SWEE21-1_SAMN18440243_REFG_10000001-scaffold_1_514;SWEE21-1_SAMN18440243_REFG_10000001-scaffold_1_515;SWEE21-1_SAMN18440243_REFG_10000001-scaffold_1_517;SWEE21-1_SAMN18440243_REFG_10000001-scaffold_1_519;SWEE21-1_SAMN18440243_REFG_10000001-scaffold_1_520;SWEE21-1_SAMN18440243_REFG_10000001-scaffold_1_521
EXTERNAL-ISOG	SAMN18440243	SWEE21-1_SAMN18440243_REFG_10000001	SWEE21-1_SAMN18440243_REFG_10000001-scaffold_2.region001.gbk	SWEE21-1_SAMN18440243_REFG_10000001-scaffold_2	SWEE21-1_SAMN18440243_REFG_10000001-scaffold_2-biosynth_1	26905	FALSE	betalactone	1	single	1	betalactone	29	SWEE21-1_SAMN18440243_REFG_10000001-scaffold_2_57;SWEE21-1_SAMN18440243_REFG_10000001-scaffold_2_58;SWEE21-1_SAMN18440243_REFG_10000001-scaffold_2_59;SWEE21-1_SAMN18440243_REFG_10000001-scaffold_2_60;SWEE21-1_SAMN18440243_REFG_10000001-scaffold_2_61;SWEE21-1_SAMN18440243_REFG_10000001-scaffold_2_62;SWEE21-1_SAMN18440243_REFG_10000001-scaffold_2_63;SWEE21-1_SAMN18440243_REFG_10000001-scaffold_2_64;SWEE21-1_SAMN18440243_REFG_10000001-scaffold_2_65;SWEE21-1_SAMN18440243_REFG_10000001-scaffold_2_66;SWEE21-1_SAMN18440243_REFG_10000001-scaffold_2_67;SWEE21-1_SAMN18440243_REFG_10000001-scaffold_2_68;SWEE21-1_SAMN18440243_REFG_10000001-scaffold_2_69;SWEE21-1_SAMN18440243_REFG_10000001-scaffold_2_70;SWEE21-1_SAMN18440243_REFG_10000001-scaffold_2_71;SWEE21-1_SAMN18440243_REFG_10000001-scaffold_2_72;SWEE21-1_SAMN18440243_REFG_10000001-scaffold_2_73;SWEE21-1_SAMN18440243_REFG_10000001-scaffold_2_74;SWEE21-1_SAMN18440243_REFG_10000001-scaffold_2_75;SWEE21-1_SAMN18440243_REFG_10000001-scaffold_2_76;SWEE21-1_SAMN18440243_REFG_10000001-scaffold_2_77;SWEE21-1_SAMN18440243_REFG_10000001-scaffold_2_78;SWEE21-1_SAMN18440243_REFG_10000001-scaffold_2_79;SWEE21-1_SAMN18440243_REFG_10000001-scaffold_2_80;SWEE21-1_SAMN18440243_REFG_10000001-scaffold_2_81;SWEE21-1_SAMN18440243_REFG_10000001-scaffold_2_82;SWEE21-1_SAMN18440243_REFG_10000001-scaffold_2_83;SWEE21-1_SAMN18440243_REFG_10000001-scaffold_2_84;SWEE21-1_SAMN18440243_REFG_10000001-scaffold_2_85	SWEE21-1_SAMN18440243_REFG_10000001-scaffold_2_67;SWEE21-1_SAMN18440243_REFG_10000001-scaffold_2_72	SWEE21-1_SAMN18440243_REFG_10000001-scaffold_2_60;SWEE21-1_SAMN18440243_REFG_10000001-scaffold_2_61;SWEE21-1_SAMN18440243_REFG_10000001-scaffold_2_62;SWEE21-1_SAMN18440243_REFG_10000001-scaffold_2_63;SWEE21-1_SAMN18440243_REFG_10000001-scaffold_2_65;SWEE21-1_SAMN18440243_REFG_10000001-scaffold_2_68;SWEE21-1_SAMN18440243_REFG_10000001-scaffold_2_69;SWEE21-1_SAMN18440243_REFG_10000001-scaffold_2_71;SWEE21-1_SAMN18440243_REFG_10000001-scaffold_2_73
EXTERNAL-ISOG	SAMN18440243	SWEE21-1_SAMN18440243_REFG_10000001	SWEE21-1_SAMN18440243_REFG_10000001-scaffold_6.region001.gbk	SWEE21-1_SAMN18440243_REFG_10000001-scaffold_6	SWEE21-1_SAMN18440243_REFG_10000001-scaffold_6-biosynth_1	20666	FALSE	hserlactone	1	single	1	hserlactone	19	SWEE21-1_SAMN18440243_REFG_10000001-scaffold_6_42;SWEE21-1_SAMN18440243_REFG_10000001-scaffold_6_43;SWEE21-1_SAMN18440243_REFG_10000001-scaffold_6_44;SWEE21-1_SAMN18440243_REFG_10000001-scaffold_6_45;SWEE21-1_SAMN18440243_REFG_10000001-scaffold_6_46;SWEE21-1_SAMN18440243_REFG_10000001-scaffold_6_47;SWEE21-1_SAMN18440243_REFG_10000001-scaffold_6_48;SWEE21-1_SAMN18440243_REFG_10000001-scaffold_6_49;SWEE21-1_SAMN18440243_REFG_10000001-scaffold_6_50;SWEE21-1_SAMN18440243_REFG_10000001-scaffold_6_51;SWEE21-1_SAMN18440243_REFG_10000001-scaffold_6_52;SWEE21-1_SAMN18440243_REFG_10000001-scaffold_6_53;SWEE21-1_SAMN18440243_REFG_10000001-scaffold_6_54;SWEE21-1_SAMN18440243_REFG_10000001-scaffold_6_55;SWEE21-1_SAMN18440243_REFG_10000001-scaffold_6_56;SWEE21-1_SAMN18440243_REFG_10000001-scaffold_6_57;SWEE21-1_SAMN18440243_REFG_10000001-scaffold_6_58;SWEE21-1_SAMN18440243_REFG_10000001-scaffold_6_59;SWEE21-1_SAMN18440243_REFG_10000001-scaffold_6_60	SWEE21-1_SAMN18440243_REFG_10000001-scaffold_6_51	SWEE21-1_SAMN18440243_REFG_10000001-scaffold_6_43;SWEE21-1_SAMN18440243_REFG_10000001-scaffold_6_46;SWEE21-1_SAMN18440243_REFG_10000001-scaffold_6_47;SWEE21-1_SAMN18440243_REFG_10000001-scaffold_6_49;SWEE21-1_SAMN18440243_REFG_10000001-scaffold_6_54	SWEE21-1_SAMN18440243_REFG_10000001-scaffold_6_52
EXTERNAL-ISOG	SAMN18440243	SWEE21-1_SAMN18440243_REFG_10000001	SWEE21-1_SAMN18440243_REFG_10000001-scaffold_7.region001.gbk	SWEE21-1_SAMN18440243_REFG_10000001-scaffold_7	SWEE21-1_SAMN18440243_REFG_10000001-scaffold_7-biosynth_1	10405	FALSE	ectoine	1	single	1	ectoine	12	SWEE21-1_SAMN18440243_REFG_10000001-scaffold_7_140;SWEE21-1_SAMN18440243_REFG_10000001-scaffold_7_141;SWEE21-1_SAMN18440243_REFG_10000001-scaffold_7_142;SWEE21-1_SAMN18440243_REFG_10000001-scaffold_7_143;SWEE21-1_SAMN18440243_REFG_10000001-scaffold_7_144;SWEE21-1_SAMN18440243_REFG_10000001-scaffold_7_145;SWEE21-1_SAMN18440243_REFG_10000001-scaffold_7_146;SWEE21-1_SAMN18440243_REFG_10000001-scaffold_7_147;SWEE21-1_SAMN18440243_REFG_10000001-scaffold_7_148;SWEE21-1_SAMN18440243_REFG_10000001-scaffold_7_149;SWEE21-1_SAMN18440243_REFG_10000001-scaffold_7_150;SWEE21-1_SAMN18440243_REFG_10000001-scaffold_7_151	SWEE21-1_SAMN18440243_REFG_10000001-scaffold_7_147	SWEE21-1_SAMN18440243_REFG_10000001-scaffold_7_141;SWEE21-1_SAMN18440243_REFG_10000001-scaffold_7_146;SWEE21-1_SAMN18440243_REFG_10000001-scaffold_7_151	SWEE21-1_SAMN18440243_REFG_10000001-scaffold_7_144;SWEE21-1_SAMN18440243_REFG_10000001-scaffold_7_150
EXTERNAL-ISOG	SAMN18440243	SWEE21-1_SAMN18440243_REFG_10000001	SWEE21-1_SAMN18440243_REFG_10000001-scaffold_8.region001.gbk	SWEE21-1_SAMN18440243_REFG_10000001-scaffold_8	SWEE21-1_SAMN18440243_REFG_10000001-scaffold_8-biosynth_1	31607	FALSE	betalactone	1	single	1	betalactone	27	SWEE21-1_SAMN18440243_REFG_10000001-scaffold_8_102;SWEE21-1_SAMN18440243_REFG_10000001-scaffold_8_103;SWEE21-1_SAMN18440243_REFG_10000001-scaffold_8_104;SWEE21-1_SAMN18440243_REFG_10000001-scaffold_8_105;SWEE21-1_SAMN18440243_REFG_10000001-scaffold_8_106;SWEE21-1_SAMN18440243_REFG_10000001-scaffold_8_107;SWEE21-1_SAMN18440243_REFG_10000001-scaffold_8_108;SWEE21-1_SAMN18440243_REFG_10000001-scaffold_8_109;SWEE21-1_SAMN18440243_REFG_10000001-scaffold_8_110;SWEE21-1_SAMN18440243_REFG_10000001-scaffold_8_111;SWEE21-1_SAMN18440243_REFG_10000001-scaffold_8_112;SWEE21-1_SAMN18440243_REFG_10000001-scaffold_8_113;SWEE21-1_SAMN18440243_REFG_10000001-scaffold_8_114;SWEE21-1_SAMN18440243_REFG_10000001-scaffold_8_115;SWEE21-1_SAMN18440243_REFG_10000001-scaffold_8_116;SWEE21-1_SAMN18440243_REFG_10000001-scaffold_8_117;SWEE21-1_SAMN18440243_REFG_10000001-scaffold_8_118;SWEE21-1_SAMN18440243_REFG_10000001-scaffold_8_119;SWEE21-1_SAMN18440243_REFG_10000001-scaffold_8_120;SWEE21-1_SAMN18440243_REFG_10000001-scaffold_8_121;SWEE21-1_SAMN18440243_REFG_10000001-scaffold_8_122;SWEE21-1_SAMN18440243_REFG_10000001-scaffold_8_123;SWEE21-1_SAMN18440243_REFG_10000001-scaffold_8_124;SWEE21-1_SAMN18440243_REFG_10000001-scaffold_8_125;SWEE21-1_SAMN18440243_REFG_10000001-scaffold_8_126;SWEE21-1_SAMN18440243_REFG_10000001-scaffold_8_127;SWEE21-1_SAMN18440243_REFG_10000001-scaffold_8_128	SWEE21-1_SAMN18440243_REFG_10000001-scaffold_8_110;SWEE21-1_SAMN18440243_REFG_10000001-scaffold_8_113;SWEE21-1_SAMN18440243_REFG_10000001-scaffold_8_118	SWEE21-1_SAMN18440243_REFG_10000001-scaffold_8_104;SWEE21-1_SAMN18440243_REFG_10000001-scaffold_8_105;SWEE21-1_SAMN18440243_REFG_10000001-scaffold_8_106;SWEE21-1_SAMN18440243_REFG_10000001-scaffold_8_107;SWEE21-1_SAMN18440243_REFG_10000001-scaffold_8_108;SWEE21-1_SAMN18440243_REFG_10000001-scaffold_8_109;SWEE21-1_SAMN18440243_REFG_10000001-scaffold_8_111;SWEE21-1_SAMN18440243_REFG_10000001-scaffold_8_112;SWEE21-1_SAMN18440243_REFG_10000001-scaffold_8_114;SWEE21-1_SAMN18440243_REFG_10000001-scaffold_8_116;SWEE21-1_SAMN18440243_REFG_10000001-scaffold_8_119;SWEE21-1_SAMN18440243_REFG_10000001-scaffold_8_120;SWEE21-1_SAMN18440243_REFG_10000001-scaffold_8_121;SWEE21-1_SAMN18440243_REFG_10000001-scaffold_8_124;SWEE21-1_SAMN18440243_REFG_10000001-scaffold_8_128
EXTERNAL-ISOG	SAMN18440243	SWEE21-1_SAMN18440243_REFG_10000001	SWEE21-1_SAMN18440243_REFG_10000001-scaffold_14.region001.gbk	SWEE21-1_SAMN18440243_REFG_10000001-scaffold_14	SWEE21-1_SAMN18440243_REFG_10000001-scaffold_14-biosynth_1	9238	TRUE	RiPP-like	1	single	1	RiPP-like	12	SWEE21-1_SAMN18440243_REFG_10000001-scaffold_14_98;SWEE21-1_SAMN18440243_REFG_10000001-scaffold_14_99;SWEE21-1_SAMN18440243_REFG_10000001-scaffold_14_100;SWEE21-1_SAMN18440243_REFG_10000001-scaffold_14_101;SWEE21-1_SAMN18440243_REFG_10000001-scaffold_14_102;SWEE21-1_SAMN18440243_REFG_10000001-scaffold_14_103;SWEE21-1_SAMN18440243_REFG_10000001-scaffold_14_104;SWEE21-1_SAMN18440243_REFG_10000001-scaffold_14_105;SWEE21-1_SAMN18440243_REFG_10000001-scaffold_14_106;SWEE21-1_SAMN18440243_REFG_10000001-scaffold_14_107;SWEE21-1_SAMN18440243_REFG_10000001-scaffold_14_108;SWEE21-1_SAMN18440243_REFG_10000001-scaffold_14_109	SWEE21-1_SAMN18440243_REFG_10000001-scaffold_14_106		SWEE21-1_SAMN18440243_REFG_10000001-scaffold_14_99;SWEE21-1_SAMN18440243_REFG_10000001-scaffold_14_101
EXTERNAL-ISOG	SAMN18440244	SWEE21-1_SAMN18440244_REFG_10000001	SWEE21-1_SAMN18440244_REFG_10000001-scaffold_3.region001.gbk	SWEE21-1_SAMN18440244_REFG_10000001-scaffold_3	SWEE21-1_SAMN18440244_REFG_10000001-scaffold_3-biosynth_1	10858	FALSE	RiPP-like	1	single	1	RiPP-like	13	SWEE21-1_SAMN18440244_REFG_10000001-scaffold_3_116;SWEE21-1_SAMN18440244_REFG_10000001-scaffold_3_117;SWEE21-1_SAMN18440244_REFG_10000001-scaffold_3_118;SWEE21-1_SAMN18440244_REFG_10000001-scaffold_3_119;SWEE21-1_SAMN18440244_REFG_10000001-scaffold_3_120;SWEE21-1_SAMN18440244_REFG_10000001-scaffold_3_121;SWEE21-1_SAMN18440244_REFG_10000001-scaffold_3_122;SWEE21-1_SAMN18440244_REFG_10000001-scaffold_3_123;SWEE21-1_SAMN18440244_REFG_10000001-scaffold_3_124;SWEE21-1_SAMN18440244_REFG_10000001-scaffold_3_125;SWEE21-1_SAMN18440244_REFG_10000001-scaffold_3_126;SWEE21-1_SAMN18440244_REFG_10000001-scaffold_3_127;SWEE21-1_SAMN18440244_REFG_10000001-scaffold_3_128	SWEE21-1_SAMN18440244_REFG_10000001-scaffold_3_123	SWEE21-1_SAMN18440244_REFG_10000001-scaffold_3_128	SWEE21-1_SAMN18440244_REFG_10000001-scaffold_3_118;SWEE21-1_SAMN18440244_REFG_10000001-scaffold_3_127
EXTERNAL-ISOG	SAMN18440244	SWEE21-1_SAMN18440244_REFG_10000001	SWEE21-1_SAMN18440244_REFG_10000001-scaffold_3.region002.gbk	SWEE21-1_SAMN18440244_REFG_10000001-scaffold_3	SWEE21-1_SAMN18440244_REFG_10000001-scaffold_3-biosynth_2	26940	FALSE	betalactone	1	single	1	betalactone	33	SWEE21-1_SAMN18440244_REFG_10000001-scaffold_3_362;SWEE21-1_SAMN18440244_REFG_10000001-scaffold_3_363;SWEE21-1_SAMN18440244_REFG_10000001-scaffold_3_364;SWEE21-1_SAMN18440244_REFG_10000001-scaffold_3_365;SWEE21-1_SAMN18440244_REFG_10000001-scaffold_3_366;SWEE21-1_SAMN18440244_REFG_10000001-scaffold_3_367;SWEE21-1_SAMN18440244_REFG_10000001-scaffold_3_368;SWEE21-1_SAMN18440244_REFG_10000001-scaffold_3_369;SWEE21-1_SAMN18440244_REFG_10000001-scaffold_3_370;SWEE21-1_SAMN18440244_REFG_10000001-scaffold_3_371;SWEE21-1_SAMN18440244_REFG_10000001-scaffold_3_372;SWEE21-1_SAMN18440244_REFG_10000001-scaffold_3_373;SWEE21-1_SAMN18440244_REFG_10000001-scaffold_3_374;SWEE21-1_SAMN18440244_REFG_10000001-scaffold_3_375;SWEE21-1_SAMN18440244_REFG_10000001-scaffold_3_376;SWEE21-1_SAMN18440244_REFG_10000001-scaffold_3_377;SWEE21-1_SAMN18440244_REFG_10000001-scaffold_3_378;SWEE21-1_SAMN18440244_REFG_10000001-scaffold_3_379;SWEE21-1_SAMN18440244_REFG_10000001-scaffold_3_380;SWEE21-1_SAMN18440244_REFG_10000001-scaffold_3_381;SWEE21-1_SAMN18440244_REFG_10000001-scaffold_3_382;SWEE21-1_SAMN18440244_REFG_10000001-scaffold_3_383;SWEE21-1_SAMN18440244_REFG_10000001-scaffold_3_384;SWEE21-1_SAMN18440244_REFG_10000001-scaffold_3_385;SWEE21-1_SAMN18440244_REFG_10000001-scaffold_3_386;SWEE21-1_SAMN18440244_REFG_10000001-scaffold_3_387;SWEE21-1_SAMN18440244_REFG_10000001-scaffold_3_388;SWEE21-1_SAMN18440244_REFG_10000001-scaffold_3_389;SWEE21-1_SAMN18440244_REFG_10000001-scaffold_3_390;SWEE21-1_SAMN18440244_REFG_10000001-scaffold_3_391;SWEE21-1_SAMN18440244_REFG_10000001-scaffold_3_392;SWEE21-1_SAMN18440244_REFG_10000001-scaffold_3_393;SWEE21-1_SAMN18440244_REFG_10000001-scaffold_3_394	SWEE21-1_SAMN18440244_REFG_10000001-scaffold_3_372;SWEE21-1_SAMN18440244_REFG_10000001-scaffold_3_377	SWEE21-1_SAMN18440244_REFG_10000001-scaffold_3_362;SWEE21-1_SAMN18440244_REFG_10000001-scaffold_3_363;SWEE21-1_SAMN18440244_REFG_10000001-scaffold_3_368;SWEE21-1_SAMN18440244_REFG_10000001-scaffold_3_369;SWEE21-1_SAMN18440244_REFG_10000001-scaffold_3_370;SWEE21-1_SAMN18440244_REFG_10000001-scaffold_3_374;SWEE21-1_SAMN18440244_REFG_10000001-scaffold_3_376;SWEE21-1_SAMN18440244_REFG_10000001-scaffold_3_379
EXTERNAL-ISOG	SAMN18440244	SWEE21-1_SAMN18440244_REFG_10000001	SWEE21-1_SAMN18440244_REFG_10000001-scaffold_5.region001.gbk	SWEE21-1_SAMN18440244_REFG_10000001-scaffold_5	SWEE21-1_SAMN18440244_REFG_10000001-scaffold_5-biosynth_1	20639	FALSE	hserlactone	1	single	1	hserlactone	21	SWEE21-1_SAMN18440244_REFG_10000001-scaffold_5_189;SWEE21-1_SAMN18440244_REFG_10000001-scaffold_5_190;SWEE21-1_SAMN18440244_REFG_10000001-scaffold_5_191;SWEE21-1_SAMN18440244_REFG_10000001-scaffold_5_192;SWEE21-1_SAMN18440244_REFG_10000001-scaffold_5_193;SWEE21-1_SAMN18440244_REFG_10000001-scaffold_5_194;SWEE21-1_SAMN18440244_REFG_10000001-scaffold_5_195;SWEE21-1_SAMN18440244_REFG_10000001-scaffold_5_196;SWEE21-1_SAMN18440244_REFG_10000001-scaffold_5_197;SWEE21-1_SAMN18440244_REFG_10000001-scaffold_5_198;SWEE21-1_SAMN18440244_REFG_10000001-scaffold_5_199;SWEE21-1_SAMN18440244_REFG_10000001-scaffold_5_200;SWEE21-1_SAMN18440244_REFG_10000001-scaffold_5_201;SWEE21-1_SAMN18440244_REFG_10000001-scaffold_5_202;SWEE21-1_SAMN18440244_REFG_10000001-scaffold_5_203;SWEE21-1_SAMN18440244_REFG_10000001-scaffold_5_204;SWEE21-1_SAMN18440244_REFG_10000001-scaffold_5_205;SWEE21-1_SAMN18440244_REFG_10000001-scaffold_5_206;SWEE21-1_SAMN18440244_REFG_10000001-scaffold_5_207;SWEE21-1_SAMN18440244_REFG_10000001-scaffold_5_208;SWEE21-1_SAMN18440244_REFG_10000001-scaffold_5_209	SWEE21-1_SAMN18440244_REFG_10000001-scaffold_5_199	SWEE21-1_SAMN18440244_REFG_10000001-scaffold_5_197;SWEE21-1_SAMN18440244_REFG_10000001-scaffold_5_202	SWEE21-1_SAMN18440244_REFG_10000001-scaffold_5_200		SWEE21-1_SAMN18440244_REFG_10000001-scaffold_5_192
EXTERNAL-ISOG	SAMN18440244	SWEE21-1_SAMN18440244_REFG_10000001	SWEE21-1_SAMN18440244_REFG_10000001-scaffold_7.region001.gbk	SWEE21-1_SAMN18440244_REFG_10000001-scaffold_7	SWEE21-1_SAMN18440244_REFG_10000001-scaffold_7-biosynth_1	50125	TRUE	T1PKS;NRPS-like	3	neighbouring;single;single	2	T1PKS;NRPS-like	33	SWEE21-1_SAMN18440244_REFG_10000001-scaffold_7_275;SWEE21-1_SAMN18440244_REFG_10000001-scaffold_7_276;SWEE21-1_SAMN18440244_REFG_10000001-scaffold_7_277;SWEE21-1_SAMN18440244_REFG_10000001-scaffold_7_278;SWEE21-1_SAMN18440244_REFG_10000001-scaffold_7_279;SWEE21-1_SAMN18440244_REFG_10000001-scaffold_7_280;SWEE21-1_SAMN18440244_REFG_10000001-scaffold_7_281;SWEE21-1_SAMN18440244_REFG_10000001-scaffold_7_282;SWEE21-1_SAMN18440244_REFG_10000001-scaffold_7_283;SWEE21-1_SAMN18440244_REFG_10000001-scaffold_7_284;SWEE21-1_SAMN18440244_REFG_10000001-scaffold_7_285;SWEE21-1_SAMN18440244_REFG_10000001-scaffold_7_286;SWEE21-1_SAMN18440244_REFG_10000001-scaffold_7_287;SWEE21-1_SAMN18440244_REFG_10000001-scaffold_7_288;SWEE21-1_SAMN18440244_REFG_10000001-scaffold_7_289;SWEE21-1_SAMN18440244_REFG_10000001-scaffold_7_290;SWEE21-1_SAMN18440244_REFG_10000001-scaffold_7_291;SWEE21-1_SAMN18440244_REFG_10000001-scaffold_7_292;SWEE21-1_SAMN18440244_REFG_10000001-scaffold_7_293;SWEE21-1_SAMN18440244_REFG_10000001-scaffold_7_294;SWEE21-1_SAMN18440244_REFG_10000001-scaffold_7_295;SWEE21-1_SAMN18440244_REFG_10000001-scaffold_7_296;SWEE21-1_SAMN18440244_REFG_10000001-scaffold_7_297;SWEE21-1_SAMN18440244_REFG_10000001-scaffold_7_298;SWEE21-1_SAMN18440244_REFG_10000001-scaffold_7_299;SWEE21-1_SAMN18440244_REFG_10000001-scaffold_7_300;SWEE21-1_SAMN18440244_REFG_10000001-scaffold_7_301;SWEE21-1_SAMN18440244_REFG_10000001-scaffold_7_302;SWEE21-1_SAMN18440244_REFG_10000001-scaffold_7_303;SWEE21-1_SAMN18440244_REFG_10000001-scaffold_7_304;SWEE21-1_SAMN18440244_REFG_10000001-scaffold_7_305;SWEE21-1_SAMN18440244_REFG_10000001-scaffold_7_306;SWEE21-1_SAMN18440244_REFG_10000001-scaffold_7_307	SWEE21-1_SAMN18440244_REFG_10000001-scaffold_7_290;SWEE21-1_SAMN18440244_REFG_10000001-scaffold_7_292	SWEE21-1_SAMN18440244_REFG_10000001-scaffold_7_284;SWEE21-1_SAMN18440244_REFG_10000001-scaffold_7_285;SWEE21-1_SAMN18440244_REFG_10000001-scaffold_7_286;SWEE21-1_SAMN18440244_REFG_10000001-scaffold_7_287;SWEE21-1_SAMN18440244_REFG_10000001-scaffold_7_291;SWEE21-1_SAMN18440244_REFG_10000001-scaffold_7_293;SWEE21-1_SAMN18440244_REFG_10000001-scaffold_7_296;SWEE21-1_SAMN18440244_REFG_10000001-scaffold_7_297;SWEE21-1_SAMN18440244_REFG_10000001-scaffold_7_298;SWEE21-1_SAMN18440244_REFG_10000001-scaffold_7_299;SWEE21-1_SAMN18440244_REFG_10000001-scaffold_7_300;SWEE21-1_SAMN18440244_REFG_10000001-scaffold_7_301	SWEE21-1_SAMN18440244_REFG_10000001-scaffold_7_302;SWEE21-1_SAMN18440244_REFG_10000001-scaffold_7_303		SWEE21-1_SAMN18440244_REFG_10000001-scaffold_7_276;SWEE21-1_SAMN18440244_REFG_10000001-scaffold_7_277;SWEE21-1_SAMN18440244_REFG_10000001-scaffold_7_278
EXTERNAL-ISOG	SAMN18440244	SWEE21-1_SAMN18440244_REFG_10000001	SWEE21-1_SAMN18440244_REFG_10000001-scaffold_8.region001.gbk	SWEE21-1_SAMN18440244_REFG_10000001-scaffold_8	SWEE21-1_SAMN18440244_REFG_10000001-scaffold_8-biosynth_1	10381	FALSE	ectoine	1	single	1	ectoine	19	SWEE21-1_SAMN18440244_REFG_10000001-scaffold_8_40;SWEE21-1_SAMN18440244_REFG_10000001-scaffold_8_41;SWEE21-1_SAMN18440244_REFG_10000001-scaffold_8_42;SWEE21-1_SAMN18440244_REFG_10000001-scaffold_8_43;SWEE21-1_SAMN18440244_REFG_10000001-scaffold_8_44;SWEE21-1_SAMN18440244_REFG_10000001-scaffold_8_45;SWEE21-1_SAMN18440244_REFG_10000001-scaffold_8_46;SWEE21-1_SAMN18440244_REFG_10000001-scaffold_8_47;SWEE21-1_SAMN18440244_REFG_10000001-scaffold_8_48;SWEE21-1_SAMN18440244_REFG_10000001-scaffold_8_49;SWEE21-1_SAMN18440244_REFG_10000001-scaffold_8_50;SWEE21-1_SAMN18440244_REFG_10000001-scaffold_8_51;SWEE21-1_SAMN18440244_REFG_10000001-scaffold_8_52;SWEE21-1_SAMN18440244_REFG_10000001-scaffold_8_53;SWEE21-1_SAMN18440244_REFG_10000001-scaffold_8_54;SWEE21-1_SAMN18440244_REFG_10000001-scaffold_8_55;SWEE21-1_SAMN18440244_REFG_10000001-scaffold_8_56;SWEE21-1_SAMN18440244_REFG_10000001-scaffold_8_57;SWEE21-1_SAMN18440244_REFG_10000001-scaffold_8_58	SWEE21-1_SAMN18440244_REFG_10000001-scaffold_8_47
EXTERNAL-ISOG	SAMN18440244	SWEE21-1_SAMN18440244_REFG_10000001	SWEE21-1_SAMN18440244_REFG_10000001-scaffold_12.region001.gbk	SWEE21-1_SAMN18440244_REFG_10000001-scaffold_12	SWEE21-1_SAMN18440244_REFG_10000001-scaffold_12-biosynth_1	8914	TRUE	ectoine	1	single	1	ectoine	8	SWEE21-1_SAMN18440244_REFG_10000001-scaffold_12_114;SWEE21-1_SAMN18440244_REFG_10000001-scaffold_12_115;SWEE21-1_SAMN18440244_REFG_10000001-scaffold_12_116;SWEE21-1_SAMN18440244_REFG_10000001-scaffold_12_117;SWEE21-1_SAMN18440244_REFG_10000001-scaffold_12_118;SWEE21-1_SAMN18440244_REFG_10000001-scaffold_12_119;SWEE21-1_SAMN18440244_REFG_10000001-scaffold_12_120;SWEE21-1_SAMN18440244_REFG_10000001-scaffold_12_121	SWEE21-1_SAMN18440244_REFG_10000001-scaffold_12_118	SWEE21-1_SAMN18440244_REFG_10000001-scaffold_12_114;SWEE21-1_SAMN18440244_REFG_10000001-scaffold_12_115;SWEE21-1_SAMN18440244_REFG_10000001-scaffold_12_119	SWEE21-1_SAMN18440244_REFG_10000001-scaffold_12_121
EXTERNAL-ISOG	SAMN18440244	SWEE21-1_SAMN18440244_REFG_10000001	SWEE21-1_SAMN18440244_REFG_10000001-scaffold_16.region001.gbk	SWEE21-1_SAMN18440244_REFG_10000001-scaffold_16	SWEE21-1_SAMN18440244_REFG_10000001-scaffold_16-biosynth_1	20945	FALSE	hserlactone	1	single	1	hserlactone	22	SWEE21-1_SAMN18440244_REFG_10000001-scaffold_16_49;SWEE21-1_SAMN18440244_REFG_10000001-scaffold_16_50;SWEE21-1_SAMN18440244_REFG_10000001-scaffold_16_51;SWEE21-1_SAMN18440244_REFG_10000001-scaffold_16_52;SWEE21-1_SAMN18440244_REFG_10000001-scaffold_16_53;SWEE21-1_SAMN18440244_REFG_10000001-scaffold_16_54;SWEE21-1_SAMN18440244_REFG_10000001-scaffold_16_55;SWEE21-1_SAMN18440244_REFG_10000001-scaffold_16_56;SWEE21-1_SAMN18440244_REFG_10000001-scaffold_16_57;SWEE21-1_SAMN18440244_REFG_10000001-scaffold_16_58;SWEE21-1_SAMN18440244_REFG_10000001-scaffold_16_59;SWEE21-1_SAMN18440244_REFG_10000001-scaffold_16_60;SWEE21-1_SAMN18440244_REFG_10000001-scaffold_16_61;SWEE21-1_SAMN18440244_REFG_10000001-scaffold_16_62;SWEE21-1_SAMN18440244_REFG_10000001-scaffold_16_63;SWEE21-1_SAMN18440244_REFG_10000001-scaffold_16_64;SWEE21-1_SAMN18440244_REFG_10000001-scaffold_16_65;SWEE21-1_SAMN18440244_REFG_10000001-scaffold_16_66;SWEE21-1_SAMN18440244_REFG_10000001-scaffold_16_67;SWEE21-1_SAMN18440244_REFG_10000001-scaffold_16_68;SWEE21-1_SAMN18440244_REFG_10000001-scaffold_16_69;SWEE21-1_SAMN18440244_REFG_10000001-scaffold_16_70	SWEE21-1_SAMN18440244_REFG_10000001-scaffold_16_63	SWEE21-1_SAMN18440244_REFG_10000001-scaffold_16_52;SWEE21-1_SAMN18440244_REFG_10000001-scaffold_16_68;SWEE21-1_SAMN18440244_REFG_10000001-scaffold_16_69	SWEE21-1_SAMN18440244_REFG_10000001-scaffold_16_51;SWEE21-1_SAMN18440244_REFG_10000001-scaffold_16_62;SWEE21-1_SAMN18440244_REFG_10000001-scaffold_16_70
EXTERNAL-ISOG	SAMN18440244	SWEE21-1_SAMN18440244_REFG_10000001	SWEE21-1_SAMN18440244_REFG_10000001-scaffold_17.region001.gbk	SWEE21-1_SAMN18440244_REFG_10000001-scaffold_17	SWEE21-1_SAMN18440244_REFG_10000001-scaffold_17-biosynth_1	20747	FALSE	hserlactone	1	single	1	hserlactone	22	SWEE21-1_SAMN18440244_REFG_10000001-scaffold_17_38;SWEE21-1_SAMN18440244_REFG_10000001-scaffold_17_39;SWEE21-1_SAMN18440244_REFG_10000001-scaffold_17_40;SWEE21-1_SAMN18440244_REFG_10000001-scaffold_17_41;SWEE21-1_SAMN18440244_REFG_10000001-scaffold_17_42;SWEE21-1_SAMN18440244_REFG_10000001-scaffold_17_43;SWEE21-1_SAMN18440244_REFG_10000001-scaffold_17_44;SWEE21-1_SAMN18440244_REFG_10000001-scaffold_17_45;SWEE21-1_SAMN18440244_REFG_10000001-scaffold_17_46;SWEE21-1_SAMN18440244_REFG_10000001-scaffold_17_47;SWEE21-1_SAMN18440244_REFG_10000001-scaffold_17_48;SWEE21-1_SAMN18440244_REFG_10000001-scaffold_17_49;SWEE21-1_SAMN18440244_REFG_10000001-scaffold_17_50;SWEE21-1_SAMN18440244_REFG_10000001-scaffold_17_51;SWEE21-1_SAMN18440244_REFG_10000001-scaffold_17_52;SWEE21-1_SAMN18440244_REFG_10000001-scaffold_17_53;SWEE21-1_SAMN18440244_REFG_10000001-scaffold_17_54;SWEE21-1_SAMN18440244_REFG_10000001-scaffold_17_55;SWEE21-1_SAMN18440244_REFG_10000001-scaffold_17_56;SWEE21-1_SAMN18440244_REFG_10000001-scaffold_17_57;SWEE21-1_SAMN18440244_REFG_10000001-scaffold_17_58;SWEE21-1_SAMN18440244_REFG_10000001-scaffold_17_59	SWEE21-1_SAMN18440244_REFG_10000001-scaffold_17_50	SWEE21-1_SAMN18440244_REFG_10000001-scaffold_17_45;SWEE21-1_SAMN18440244_REFG_10000001-scaffold_17_54			SWEE21-1_SAMN18440244_REFG_10000001-scaffold_17_51
EXTERNAL-ISOG	SAMN18440245	SWEE21-1_SAMN18440245_REFG_10000001	SWEE21-1_SAMN18440245_REFG_10000001-scaffold_1.region001.gbk	SWEE21-1_SAMN18440245_REFG_10000001-scaffold_1	SWEE21-1_SAMN18440245_REFG_10000001-scaffold_1-biosynth_1	20603	FALSE	hserlactone	1	single	1	hserlactone	12	SWEE21-1_SAMN18440245_REFG_10000001-scaffold_1_840;SWEE21-1_SAMN18440245_REFG_10000001-scaffold_1_841;SWEE21-1_SAMN18440245_REFG_10000001-scaffold_1_842;SWEE21-1_SAMN18440245_REFG_10000001-scaffold_1_843;SWEE21-1_SAMN18440245_REFG_10000001-scaffold_1_844;SWEE21-1_SAMN18440245_REFG_10000001-scaffold_1_845;SWEE21-1_SAMN18440245_REFG_10000001-scaffold_1_846;SWEE21-1_SAMN18440245_REFG_10000001-scaffold_1_847;SWEE21-1_SAMN18440245_REFG_10000001-scaffold_1_848;SWEE21-1_SAMN18440245_REFG_10000001-scaffold_1_849;SWEE21-1_SAMN18440245_REFG_10000001-scaffold_1_850;SWEE21-1_SAMN18440245_REFG_10000001-scaffold_1_851	SWEE21-1_SAMN18440245_REFG_10000001-scaffold_1_844		SWEE21-1_SAMN18440245_REFG_10000001-scaffold_1_845;SWEE21-1_SAMN18440245_REFG_10000001-scaffold_1_846;SWEE21-1_SAMN18440245_REFG_10000001-scaffold_1_848;SWEE21-1_SAMN18440245_REFG_10000001-scaffold_1_849		SWEE21-1_SAMN18440245_REFG_10000001-scaffold_1_841
EXTERNAL-ISOG	SAMN18440245	SWEE21-1_SAMN18440245_REFG_10000001	SWEE21-1_SAMN18440245_REFG_10000001-scaffold_1.region002.gbk	SWEE21-1_SAMN18440245_REFG_10000001-scaffold_1	SWEE21-1_SAMN18440245_REFG_10000001-scaffold_1-biosynth_2	10849	FALSE	RiPP-like	1	single	1	RiPP-like	12	SWEE21-1_SAMN18440245_REFG_10000001-scaffold_1_1026;SWEE21-1_SAMN18440245_REFG_10000001-scaffold_1_1027;SWEE21-1_SAMN18440245_REFG_10000001-scaffold_1_1028;SWEE21-1_SAMN18440245_REFG_10000001-scaffold_1_1029;SWEE21-1_SAMN18440245_REFG_10000001-scaffold_1_1030;SWEE21-1_SAMN18440245_REFG_10000001-scaffold_1_1031;SWEE21-1_SAMN18440245_REFG_10000001-scaffold_1_1032;SWEE21-1_SAMN18440245_REFG_10000001-scaffold_1_1033;SWEE21-1_SAMN18440245_REFG_10000001-scaffold_1_1034;SWEE21-1_SAMN18440245_REFG_10000001-scaffold_1_1035;SWEE21-1_SAMN18440245_REFG_10000001-scaffold_1_1036;SWEE21-1_SAMN18440245_REFG_10000001-scaffold_1_1037	SWEE21-1_SAMN18440245_REFG_10000001-scaffold_1_1030	SWEE21-1_SAMN18440245_REFG_10000001-scaffold_1_1026	SWEE21-1_SAMN18440245_REFG_10000001-scaffold_1_1035
EXTERNAL-ISOG	SAMN18440245	SWEE21-1_SAMN18440245_REFG_10000001	SWEE21-1_SAMN18440245_REFG_10000001-scaffold_2.region001.gbk	SWEE21-1_SAMN18440245_REFG_10000001-scaffold_2	SWEE21-1_SAMN18440245_REFG_10000001-scaffold_2-biosynth_1	52179	FALSE	T1PKS;NRPS-like	3	neighbouring;single;single	2	T1PKS;NRPS-like	34	SWEE21-1_SAMN18440245_REFG_10000001-scaffold_2_300;SWEE21-1_SAMN18440245_REFG_10000001-scaffold_2_301;SWEE21-1_SAMN18440245_REFG_10000001-scaffold_2_302;SWEE21-1_SAMN18440245_REFG_10000001-scaffold_2_303;SWEE21-1_SAMN18440245_REFG_10000001-scaffold_2_304;SWEE21-1_SAMN18440245_REFG_10000001-scaffold_2_305;SWEE21-1_SAMN18440245_REFG_10000001-scaffold_2_306;SWEE21-1_SAMN18440245_REFG_10000001-scaffold_2_307;SWEE21-1_SAMN18440245_REFG_10000001-scaffold_2_308;SWEE21-1_SAMN18440245_REFG_10000001-scaffold_2_309;SWEE21-1_SAMN18440245_REFG_10000001-scaffold_2_310;SWEE21-1_SAMN18440245_REFG_10000001-scaffold_2_311;SWEE21-1_SAMN18440245_REFG_10000001-scaffold_2_312;SWEE21-1_SAMN18440245_REFG_10000001-scaffold_2_313;SWEE21-1_SAMN18440245_REFG_10000001-scaffold_2_314;SWEE21-1_SAMN18440245_REFG_10000001-scaffold_2_315;SWEE21-1_SAMN18440245_REFG_10000001-scaffold_2_316;SWEE21-1_SAMN18440245_REFG_10000001-scaffold_2_317;SWEE21-1_SAMN18440245_REFG_10000001-scaffold_2_318;SWEE21-1_SAMN18440245_REFG_10000001-scaffold_2_319;SWEE21-1_SAMN18440245_REFG_10000001-scaffold_2_320;SWEE21-1_SAMN18440245_REFG_10000001-scaffold_2_321;SWEE21-1_SAMN18440245_REFG_10000001-scaffold_2_322;SWEE21-1_SAMN18440245_REFG_10000001-scaffold_2_323;SWEE21-1_SAMN18440245_REFG_10000001-scaffold_2_324;SWEE21-1_SAMN18440245_REFG_10000001-scaffold_2_325;SWEE21-1_SAMN18440245_REFG_10000001-scaffold_2_326;SWEE21-1_SAMN18440245_REFG_10000001-scaffold_2_327;SWEE21-1_SAMN18440245_REFG_10000001-scaffold_2_328;SWEE21-1_SAMN18440245_REFG_10000001-scaffold_2_329;SWEE21-1_SAMN18440245_REFG_10000001-scaffold_2_330;SWEE21-1_SAMN18440245_REFG_10000001-scaffold_2_331;SWEE21-1_SAMN18440245_REFG_10000001-scaffold_2_332;SWEE21-1_SAMN18440245_REFG_10000001-scaffold_2_333	SWEE21-1_SAMN18440245_REFG_10000001-scaffold_2_315;SWEE21-1_SAMN18440245_REFG_10000001-scaffold_2_317	SWEE21-1_SAMN18440245_REFG_10000001-scaffold_2_312;SWEE21-1_SAMN18440245_REFG_10000001-scaffold_2_316;SWEE21-1_SAMN18440245_REFG_10000001-scaffold_2_318;SWEE21-1_SAMN18440245_REFG_10000001-scaffold_2_321;SWEE21-1_SAMN18440245_REFG_10000001-scaffold_2_322;SWEE21-1_SAMN18440245_REFG_10000001-scaffold_2_323;SWEE21-1_SAMN18440245_REFG_10000001-scaffold_2_324;SWEE21-1_SAMN18440245_REFG_10000001-scaffold_2_325;SWEE21-1_SAMN18440245_REFG_10000001-scaffold_2_326	SWEE21-1_SAMN18440245_REFG_10000001-scaffold_2_306		SWEE21-1_SAMN18440245_REFG_10000001-scaffold_2_330;SWEE21-1_SAMN18440245_REFG_10000001-scaffold_2_331;SWEE21-1_SAMN18440245_REFG_10000001-scaffold_2_332;SWEE21-1_SAMN18440245_REFG_10000001-scaffold_2_333
EXTERNAL-ISOG	SAMN18440245	SWEE21-1_SAMN18440245_REFG_10000001	SWEE21-1_SAMN18440245_REFG_10000001-scaffold_2.region002.gbk	SWEE21-1_SAMN18440245_REFG_10000001-scaffold_2	SWEE21-1_SAMN18440245_REFG_10000001-scaffold_2-biosynth_2	20642	FALSE	hserlactone	1	single	1	hserlactone	18	SWEE21-1_SAMN18440245_REFG_10000001-scaffold_2_452;SWEE21-1_SAMN18440245_REFG_10000001-scaffold_2_453;SWEE21-1_SAMN18440245_REFG_10000001-scaffold_2_454;SWEE21-1_SAMN18440245_REFG_10000001-scaffold_2_455;SWEE21-1_SAMN18440245_REFG_10000001-scaffold_2_456;SWEE21-1_SAMN18440245_REFG_10000001-scaffold_2_457;SWEE21-1_SAMN18440245_REFG_10000001-scaffold_2_458;SWEE21-1_SAMN18440245_REFG_10000001-scaffold_2_459;SWEE21-1_SAMN18440245_REFG_10000001-scaffold_2_460;SWEE21-1_SAMN18440245_REFG_10000001-scaffold_2_461;SWEE21-1_SAMN18440245_REFG_10000001-scaffold_2_462;SWEE21-1_SAMN18440245_REFG_10000001-scaffold_2_463;SWEE21-1_SAMN18440245_REFG_10000001-scaffold_2_464;SWEE21-1_SAMN18440245_REFG_10000001-scaffold_2_465;SWEE21-1_SAMN18440245_REFG_10000001-scaffold_2_466;SWEE21-1_SAMN18440245_REFG_10000001-scaffold_2_467;SWEE21-1_SAMN18440245_REFG_10000001-scaffold_2_468;SWEE21-1_SAMN18440245_REFG_10000001-scaffold_2_469	SWEE21-1_SAMN18440245_REFG_10000001-scaffold_2_461	SWEE21-1_SAMN18440245_REFG_10000001-scaffold_2_459;SWEE21-1_SAMN18440245_REFG_10000001-scaffold_2_463;SWEE21-1_SAMN18440245_REFG_10000001-scaffold_2_469	SWEE21-1_SAMN18440245_REFG_10000001-scaffold_2_462		SWEE21-1_SAMN18440245_REFG_10000001-scaffold_2_454
EXTERNAL-ISOG	SAMN18440245	SWEE21-1_SAMN18440245_REFG_10000001	SWEE21-1_SAMN18440245_REFG_10000001-scaffold_4.region001.gbk	SWEE21-1_SAMN18440245_REFG_10000001-scaffold_4	SWEE21-1_SAMN18440245_REFG_10000001-scaffold_4-biosynth_1	26540	FALSE	betalactone	1	single	1	betalactone	26	SWEE21-1_SAMN18440245_REFG_10000001-scaffold_4_149;SWEE21-1_SAMN18440245_REFG_10000001-scaffold_4_150;SWEE21-1_SAMN18440245_REFG_10000001-scaffold_4_151;SWEE21-1_SAMN18440245_REFG_10000001-scaffold_4_152;SWEE21-1_SAMN18440245_REFG_10000001-scaffold_4_153;SWEE21-1_SAMN18440245_REFG_10000001-scaffold_4_154;SWEE21-1_SAMN18440245_REFG_10000001-scaffold_4_155;SWEE21-1_SAMN18440245_REFG_10000001-scaffold_4_156;SWEE21-1_SAMN18440245_REFG_10000001-scaffold_4_157;SWEE21-1_SAMN18440245_REFG_10000001-scaffold_4_158;SWEE21-1_SAMN18440245_REFG_10000001-scaffold_4_159;SWEE21-1_SAMN18440245_REFG_10000001-scaffold_4_160;SWEE21-1_SAMN18440245_REFG_10000001-scaffold_4_161;SWEE21-1_SAMN18440245_REFG_10000001-scaffold_4_162;SWEE21-1_SAMN18440245_REFG_10000001-scaffold_4_163;SWEE21-1_SAMN18440245_REFG_10000001-scaffold_4_164;SWEE21-1_SAMN18440245_REFG_10000001-scaffold_4_165;SWEE21-1_SAMN18440245_REFG_10000001-scaffold_4_166;SWEE21-1_SAMN18440245_REFG_10000001-scaffold_4_167;SWEE21-1_SAMN18440245_REFG_10000001-scaffold_4_168;SWEE21-1_SAMN18440245_REFG_10000001-scaffold_4_169;SWEE21-1_SAMN18440245_REFG_10000001-scaffold_4_170;SWEE21-1_SAMN18440245_REFG_10000001-scaffold_4_171;SWEE21-1_SAMN18440245_REFG_10000001-scaffold_4_172;SWEE21-1_SAMN18440245_REFG_10000001-scaffold_4_173;SWEE21-1_SAMN18440245_REFG_10000001-scaffold_4_174	SWEE21-1_SAMN18440245_REFG_10000001-scaffold_4_158;SWEE21-1_SAMN18440245_REFG_10000001-scaffold_4_162	SWEE21-1_SAMN18440245_REFG_10000001-scaffold_4_150;SWEE21-1_SAMN18440245_REFG_10000001-scaffold_4_151;SWEE21-1_SAMN18440245_REFG_10000001-scaffold_4_152;SWEE21-1_SAMN18440245_REFG_10000001-scaffold_4_153;SWEE21-1_SAMN18440245_REFG_10000001-scaffold_4_155;SWEE21-1_SAMN18440245_REFG_10000001-scaffold_4_159;SWEE21-1_SAMN18440245_REFG_10000001-scaffold_4_161;SWEE21-1_SAMN18440245_REFG_10000001-scaffold_4_163;SWEE21-1_SAMN18440245_REFG_10000001-scaffold_4_174
EXTERNAL-ISOG	SAMN18440246	SWEE21-1_SAMN18440246_REFG_10000001	SWEE21-1_SAMN18440246_REFG_10000001-scaffold_1.region001.gbk	SWEE21-1_SAMN18440246_REFG_10000001-scaffold_1	SWEE21-1_SAMN18440246_REFG_10000001-scaffold_1-biosynth_1	60690	FALSE	acyl_amino_acids	1	single	1	acyl_amino_acids	88	SWEE21-1_SAMN18440246_REFG_10000001-scaffold_1_199;SWEE21-1_SAMN18440246_REFG_10000001-scaffold_1_200;SWEE21-1_SAMN18440246_REFG_10000001-scaffold_1_201;SWEE21-1_SAMN18440246_REFG_10000001-scaffold_1_202;SWEE21-1_SAMN18440246_REFG_10000001-scaffold_1_203;SWEE21-1_SAMN18440246_REFG_10000001-scaffold_1_204;SWEE21-1_SAMN18440246_REFG_10000001-scaffold_1_205;SWEE21-1_SAMN18440246_REFG_10000001-scaffold_1_206;SWEE21-1_SAMN18440246_REFG_10000001-scaffold_1_207;SWEE21-1_SAMN18440246_REFG_10000001-scaffold_1_208;SWEE21-1_SAMN18440246_REFG_10000001-scaffold_1_209;SWEE21-1_SAMN18440246_REFG_10000001-scaffold_1_210;SWEE21-1_SAMN18440246_REFG_10000001-scaffold_1_211;SWEE21-1_SAMN18440246_REFG_10000001-scaffold_1_212;SWEE21-1_SAMN18440246_REFG_10000001-scaffold_1_213;SWEE21-1_SAMN18440246_REFG_10000001-scaffold_1_214;SWEE21-1_SAMN18440246_REFG_10000001-scaffold_1_215;SWEE21-1_SAMN18440246_REFG_10000001-scaffold_1_216;SWEE21-1_SAMN18440246_REFG_10000001-scaffold_1_217;SWEE21-1_SAMN18440246_REFG_10000001-scaffold_1_218;SWEE21-1_SAMN18440246_REFG_10000001-scaffold_1_219;SWEE21-1_SAMN18440246_REFG_10000001-scaffold_1_220;SWEE21-1_SAMN18440246_REFG_10000001-scaffold_1_221;SWEE21-1_SAMN18440246_REFG_10000001-scaffold_1_222;SWEE21-1_SAMN18440246_REFG_10000001-scaffold_1_223;SWEE21-1_SAMN18440246_REFG_10000001-scaffold_1_224;SWEE21-1_SAMN18440246_REFG_10000001-scaffold_1_225;SWEE21-1_SAMN18440246_REFG_10000001-scaffold_1_226;SWEE21-1_SAMN18440246_REFG_10000001-scaffold_1_227;SWEE21-1_SAMN18440246_REFG_10000001-scaffold_1_228;SWEE21-1_SAMN18440246_REFG_10000001-scaffold_1_229;SWEE21-1_SAMN18440246_REFG_10000001-scaffold_1_230;SWEE21-1_SAMN18440246_REFG_10000001-scaffold_1_231;SWEE21-1_SAMN18440246_REFG_10000001-scaffold_1_232;SWEE21-1_SAMN18440246_REFG_10000001-scaffold_1_233;SWEE21-1_SAMN18440246_REFG_10000001-scaffold_1_234;SWEE21-1_SAMN18440246_REFG_10000001-scaffold_1_235;SWEE21-1_SAMN18440246_REFG_10000001-scaffold_1_236;SWEE21-1_SAMN18440246_REFG_10000001-scaffold_1_237;SWEE21-1_SAMN18440246_REFG_10000001-scaffold_1_238;SWEE21-1_SAMN18440246_REFG_10000001-scaffold_1_239;SWEE21-1_SAMN18440246_REFG_10000001-scaffold_1_240;SWEE21-1_SAMN18440246_REFG_10000001-scaffold_1_241;SWEE21-1_SAMN18440246_REFG_10000001-scaffold_1_242;SWEE21-1_SAMN18440246_REFG_10000001-scaffold_1_243;SWEE21-1_SAMN18440246_REFG_10000001-scaffold_1_244;SWEE21-1_SAMN18440246_REFG_10000001-scaffold_1_245;SWEE21-1_SAMN18440246_REFG_10000001-scaffold_1_246;SWEE21-1_SAMN18440246_REFG_10000001-scaffold_1_247;SWEE21-1_SAMN18440246_REFG_10000001-scaffold_1_248;SWEE21-1_SAMN18440246_REFG_10000001-scaffold_1_249;SWEE21-1_SAMN18440246_REFG_10000001-scaffold_1_250;SWEE21-1_SAMN18440246_REFG_10000001-scaffold_1_251;SWEE21-1_SAMN18440246_REFG_10000001-scaffold_1_252;SWEE21-1_SAMN18440246_REFG_10000001-scaffold_1_253;SWEE21-1_SAMN18440246_REFG_10000001-scaffold_1_254;SWEE21-1_SAMN18440246_REFG_10000001-scaffold_1_255;SWEE21-1_SAMN18440246_REFG_10000001-scaffold_1_256;SWEE21-1_SAMN18440246_REFG_10000001-scaffold_1_257;SWEE21-1_SAMN18440246_REFG_10000001-scaffold_1_258;SWEE21-1_SAMN18440246_REFG_10000001-scaffold_1_259;SWEE21-1_SAMN18440246_REFG_10000001-scaffold_1_260;SWEE21-1_SAMN18440246_REFG_10000001-scaffold_1_261;SWEE21-1_SAMN18440246_REFG_10000001-scaffold_1_262;SWEE21-1_SAMN18440246_REFG_10000001-scaffold_1_263;SWEE21-1_SAMN18440246_REFG_10000001-scaffold_1_264;SWEE21-1_SAMN18440246_REFG_10000001-scaffold_1_265;SWEE21-1_SAMN18440246_REFG_10000001-scaffold_1_266;SWEE21-1_SAMN18440246_REFG_10000001-scaffold_1_267;SWEE21-1_SAMN18440246_REFG_10000001-scaffold_1_268;SWEE21-1_SAMN18440246_REFG_10000001-scaffold_1_269;SWEE21-1_SAMN18440246_REFG_10000001-scaffold_1_270;SWEE21-1_SAMN18440246_REFG_10000001-scaffold_1_271;SWEE21-1_SAMN18440246_REFG_10000001-scaffold_1_272;SWEE21-1_SAMN18440246_REFG_10000001-scaffold_1_273;SWEE21-1_SAMN18440246_REFG_10000001-scaffold_1_274;SWEE21-1_SAMN18440246_REFG_10000001-scaffold_1_275;SWEE21-1_SAMN18440246_REFG_10000001-scaffold_1_276;SWEE21-1_SAMN18440246_REFG_10000001-scaffold_1_277;SWEE21-1_SAMN18440246_REFG_10000001-scaffold_1_278;SWEE21-1_SAMN18440246_REFG_10000001-scaffold_1_279;SWEE21-1_SAMN18440246_REFG_10000001-scaffold_1_280;SWEE21-1_SAMN18440246_REFG_10000001-scaffold_1_281;SWEE21-1_SAMN18440246_REFG_10000001-scaffold_1_282;SWEE21-1_SAMN18440246_REFG_10000001-scaffold_1_283;SWEE21-1_SAMN18440246_REFG_10000001-scaffold_1_284;SWEE21-1_SAMN18440246_REFG_10000001-scaffold_1_285;SWEE21-1_SAMN18440246_REFG_10000001-scaffold_1_286	SWEE21-1_SAMN18440246_REFG_10000001-scaffold_1_239	SWEE21-1_SAMN18440246_REFG_10000001-scaffold_1_208;SWEE21-1_SAMN18440246_REFG_10000001-scaffold_1_240	SWEE21-1_SAMN18440246_REFG_10000001-scaffold_1_238
EXTERNAL-ISOG	SAMN18440246	SWEE21-1_SAMN18440246_REFG_10000001	SWEE21-1_SAMN18440246_REFG_10000001-scaffold_1.region002.gbk	SWEE21-1_SAMN18440246_REFG_10000001-scaffold_1	SWEE21-1_SAMN18440246_REFG_10000001-scaffold_1-biosynth_2	20621	FALSE	hserlactone	1	single	1	hserlactone	25	SWEE21-1_SAMN18440246_REFG_10000001-scaffold_1_458;SWEE21-1_SAMN18440246_REFG_10000001-scaffold_1_459;SWEE21-1_SAMN18440246_REFG_10000001-scaffold_1_460;SWEE21-1_SAMN18440246_REFG_10000001-scaffold_1_461;SWEE21-1_SAMN18440246_REFG_10000001-scaffold_1_462;SWEE21-1_SAMN18440246_REFG_10000001-scaffold_1_463;SWEE21-1_SAMN18440246_REFG_10000001-scaffold_1_464;SWEE21-1_SAMN18440246_REFG_10000001-scaffold_1_465;SWEE21-1_SAMN18440246_REFG_10000001-scaffold_1_466;SWEE21-1_SAMN18440246_REFG_10000001-scaffold_1_467;SWEE21-1_SAMN18440246_REFG_10000001-scaffold_1_468;SWEE21-1_SAMN18440246_REFG_10000001-scaffold_1_469;SWEE21-1_SAMN18440246_REFG_10000001-scaffold_1_470;SWEE21-1_SAMN18440246_REFG_10000001-scaffold_1_471;SWEE21-1_SAMN18440246_REFG_10000001-scaffold_1_472;SWEE21-1_SAMN18440246_REFG_10000001-scaffold_1_473;SWEE21-1_SAMN18440246_REFG_10000001-scaffold_1_474;SWEE21-1_SAMN18440246_REFG_10000001-scaffold_1_475;SWEE21-1_SAMN18440246_REFG_10000001-scaffold_1_476;SWEE21-1_SAMN18440246_REFG_10000001-scaffold_1_477;SWEE21-1_SAMN18440246_REFG_10000001-scaffold_1_478;SWEE21-1_SAMN18440246_REFG_10000001-scaffold_1_479;SWEE21-1_SAMN18440246_REFG_10000001-scaffold_1_480;SWEE21-1_SAMN18440246_REFG_10000001-scaffold_1_481;SWEE21-1_SAMN18440246_REFG_10000001-scaffold_1_482	SWEE21-1_SAMN18440246_REFG_10000001-scaffold_1_470	SWEE21-1_SAMN18440246_REFG_10000001-scaffold_1_458;SWEE21-1_SAMN18440246_REFG_10000001-scaffold_1_460	SWEE21-1_SAMN18440246_REFG_10000001-scaffold_1_471
EXTERNAL-ISOG	SAMN18440246	SWEE21-1_SAMN18440246_REFG_10000001	SWEE21-1_SAMN18440246_REFG_10000001-scaffold_2.region001.gbk	SWEE21-1_SAMN18440246_REFG_10000001-scaffold_2	SWEE21-1_SAMN18440246_REFG_10000001-scaffold_2-biosynth_1	10393	FALSE	ectoine	1	single	1	ectoine	9	SWEE21-1_SAMN18440246_REFG_10000001-scaffold_2_286;SWEE21-1_SAMN18440246_REFG_10000001-scaffold_2_287;SWEE21-1_SAMN18440246_REFG_10000001-scaffold_2_288;SWEE21-1_SAMN18440246_REFG_10000001-scaffold_2_289;SWEE21-1_SAMN18440246_REFG_10000001-scaffold_2_290;SWEE21-1_SAMN18440246_REFG_10000001-scaffold_2_291;SWEE21-1_SAMN18440246_REFG_10000001-scaffold_2_292;SWEE21-1_SAMN18440246_REFG_10000001-scaffold_2_293;SWEE21-1_SAMN18440246_REFG_10000001-scaffold_2_294	SWEE21-1_SAMN18440246_REFG_10000001-scaffold_2_290	SWEE21-1_SAMN18440246_REFG_10000001-scaffold_2_286;SWEE21-1_SAMN18440246_REFG_10000001-scaffold_2_289	SWEE21-1_SAMN18440246_REFG_10000001-scaffold_2_287
EXTERNAL-ISOG	SAMN18440246	SWEE21-1_SAMN18440246_REFG_10000001	SWEE21-1_SAMN18440246_REFG_10000001-scaffold_4.region001.gbk	SWEE21-1_SAMN18440246_REFG_10000001-scaffold_4	SWEE21-1_SAMN18440246_REFG_10000001-scaffold_4-biosynth_1	20807	FALSE	hserlactone	1	single	1	hserlactone	19	SWEE21-1_SAMN18440246_REFG_10000001-scaffold_4_33;SWEE21-1_SAMN18440246_REFG_10000001-scaffold_4_34;SWEE21-1_SAMN18440246_REFG_10000001-scaffold_4_35;SWEE21-1_SAMN18440246_REFG_10000001-scaffold_4_36;SWEE21-1_SAMN18440246_REFG_10000001-scaffold_4_37;SWEE21-1_SAMN18440246_REFG_10000001-scaffold_4_38;SWEE21-1_SAMN18440246_REFG_10000001-scaffold_4_39;SWEE21-1_SAMN18440246_REFG_10000001-scaffold_4_40;SWEE21-1_SAMN18440246_REFG_10000001-scaffold_4_41;SWEE21-1_SAMN18440246_REFG_10000001-scaffold_4_42;SWEE21-1_SAMN18440246_REFG_10000001-scaffold_4_43;SWEE21-1_SAMN18440246_REFG_10000001-scaffold_4_44;SWEE21-1_SAMN18440246_REFG_10000001-scaffold_4_45;SWEE21-1_SAMN18440246_REFG_10000001-scaffold_4_46;SWEE21-1_SAMN18440246_REFG_10000001-scaffold_4_47;SWEE21-1_SAMN18440246_REFG_10000001-scaffold_4_48;SWEE21-1_SAMN18440246_REFG_10000001-scaffold_4_49;SWEE21-1_SAMN18440246_REFG_10000001-scaffold_4_50;SWEE21-1_SAMN18440246_REFG_10000001-scaffold_4_51	SWEE21-1_SAMN18440246_REFG_10000001-scaffold_4_42	SWEE21-1_SAMN18440246_REFG_10000001-scaffold_4_34;SWEE21-1_SAMN18440246_REFG_10000001-scaffold_4_35	SWEE21-1_SAMN18440246_REFG_10000001-scaffold_4_41		SWEE21-1_SAMN18440246_REFG_10000001-scaffold_4_43
EXTERNAL-ISOG	SAMN18440246	SWEE21-1_SAMN18440246_REFG_10000001	SWEE21-1_SAMN18440246_REFG_10000001-scaffold_5.region001.gbk	SWEE21-1_SAMN18440246_REFG_10000001-scaffold_5	SWEE21-1_SAMN18440246_REFG_10000001-scaffold_5-biosynth_1	20720	FALSE	hserlactone	1	single	1	hserlactone	22	SWEE21-1_SAMN18440246_REFG_10000001-scaffold_5_122;SWEE21-1_SAMN18440246_REFG_10000001-scaffold_5_123;SWEE21-1_SAMN18440246_REFG_10000001-scaffold_5_124;SWEE21-1_SAMN18440246_REFG_10000001-scaffold_5_125;SWEE21-1_SAMN18440246_REFG_10000001-scaffold_5_126;SWEE21-1_SAMN18440246_REFG_10000001-scaffold_5_127;SWEE21-1_SAMN18440246_REFG_10000001-scaffold_5_128;SWEE21-1_SAMN18440246_REFG_10000001-scaffold_5_129;SWEE21-1_SAMN18440246_REFG_10000001-scaffold_5_130;SWEE21-1_SAMN18440246_REFG_10000001-scaffold_5_131;SWEE21-1_SAMN18440246_REFG_10000001-scaffold_5_132;SWEE21-1_SAMN18440246_REFG_10000001-scaffold_5_133;SWEE21-1_SAMN18440246_REFG_10000001-scaffold_5_134;SWEE21-1_SAMN18440246_REFG_10000001-scaffold_5_135;SWEE21-1_SAMN18440246_REFG_10000001-scaffold_5_136;SWEE21-1_SAMN18440246_REFG_10000001-scaffold_5_137;SWEE21-1_SAMN18440246_REFG_10000001-scaffold_5_138;SWEE21-1_SAMN18440246_REFG_10000001-scaffold_5_139;SWEE21-1_SAMN18440246_REFG_10000001-scaffold_5_140;SWEE21-1_SAMN18440246_REFG_10000001-scaffold_5_141;SWEE21-1_SAMN18440246_REFG_10000001-scaffold_5_142;SWEE21-1_SAMN18440246_REFG_10000001-scaffold_5_143	SWEE21-1_SAMN18440246_REFG_10000001-scaffold_5_134	SWEE21-1_SAMN18440246_REFG_10000001-scaffold_5_129;SWEE21-1_SAMN18440246_REFG_10000001-scaffold_5_137			SWEE21-1_SAMN18440246_REFG_10000001-scaffold_5_135;SWEE21-1_SAMN18440246_REFG_10000001-scaffold_5_143
EXTERNAL-ISOG	SAMN18440246	SWEE21-1_SAMN18440246_REFG_10000001	SWEE21-1_SAMN18440246_REFG_10000001-scaffold_6.region001.gbk	SWEE21-1_SAMN18440246_REFG_10000001-scaffold_6	SWEE21-1_SAMN18440246_REFG_10000001-scaffold_6-biosynth_1	26677	FALSE	betalactone	1	single	1	betalactone	28	SWEE21-1_SAMN18440246_REFG_10000001-scaffold_6_118;SWEE21-1_SAMN18440246_REFG_10000001-scaffold_6_119;SWEE21-1_SAMN18440246_REFG_10000001-scaffold_6_120;SWEE21-1_SAMN18440246_REFG_10000001-scaffold_6_121;SWEE21-1_SAMN18440246_REFG_10000001-scaffold_6_122;SWEE21-1_SAMN18440246_REFG_10000001-scaffold_6_123;SWEE21-1_SAMN18440246_REFG_10000001-scaffold_6_124;SWEE21-1_SAMN18440246_REFG_10000001-scaffold_6_125;SWEE21-1_SAMN18440246_REFG_10000001-scaffold_6_126;SWEE21-1_SAMN18440246_REFG_10000001-scaffold_6_127;SWEE21-1_SAMN18440246_REFG_10000001-scaffold_6_128;SWEE21-1_SAMN18440246_REFG_10000001-scaffold_6_129;SWEE21-1_SAMN18440246_REFG_10000001-scaffold_6_130;SWEE21-1_SAMN18440246_REFG_10000001-scaffold_6_131;SWEE21-1_SAMN18440246_REFG_10000001-scaffold_6_132;SWEE21-1_SAMN18440246_REFG_10000001-scaffold_6_133;SWEE21-1_SAMN18440246_REFG_10000001-scaffold_6_134;SWEE21-1_SAMN18440246_REFG_10000001-scaffold_6_135;SWEE21-1_SAMN18440246_REFG_10000001-scaffold_6_136;SWEE21-1_SAMN18440246_REFG_10000001-scaffold_6_137;SWEE21-1_SAMN18440246_REFG_10000001-scaffold_6_138;SWEE21-1_SAMN18440246_REFG_10000001-scaffold_6_139;SWEE21-1_SAMN18440246_REFG_10000001-scaffold_6_140;SWEE21-1_SAMN18440246_REFG_10000001-scaffold_6_141;SWEE21-1_SAMN18440246_REFG_10000001-scaffold_6_142;SWEE21-1_SAMN18440246_REFG_10000001-scaffold_6_143;SWEE21-1_SAMN18440246_REFG_10000001-scaffold_6_144;SWEE21-1_SAMN18440246_REFG_10000001-scaffold_6_145	SWEE21-1_SAMN18440246_REFG_10000001-scaffold_6_129;SWEE21-1_SAMN18440246_REFG_10000001-scaffold_6_133	SWEE21-1_SAMN18440246_REFG_10000001-scaffold_6_120;SWEE21-1_SAMN18440246_REFG_10000001-scaffold_6_121;SWEE21-1_SAMN18440246_REFG_10000001-scaffold_6_122;SWEE21-1_SAMN18440246_REFG_10000001-scaffold_6_123;SWEE21-1_SAMN18440246_REFG_10000001-scaffold_6_125;SWEE21-1_SAMN18440246_REFG_10000001-scaffold_6_130;SWEE21-1_SAMN18440246_REFG_10000001-scaffold_6_131;SWEE21-1_SAMN18440246_REFG_10000001-scaffold_6_132;SWEE21-1_SAMN18440246_REFG_10000001-scaffold_6_134
EXTERNAL-ISOG	SAMN18440246	SWEE21-1_SAMN18440246_REFG_10000001	SWEE21-1_SAMN18440246_REFG_10000001-scaffold_12.region001.gbk	SWEE21-1_SAMN18440246_REFG_10000001-scaffold_12	SWEE21-1_SAMN18440246_REFG_10000001-scaffold_12-biosynth_1	46734	TRUE	NRPS-like;T1PKS	3	neighbouring;single;single	2	NRPS-like;T1PKS	32	SWEE21-1_SAMN18440246_REFG_10000001-scaffold_12_1;SWEE21-1_SAMN18440246_REFG_10000001-scaffold_12_2;SWEE21-1_SAMN18440246_REFG_10000001-scaffold_12_3;SWEE21-1_SAMN18440246_REFG_10000001-scaffold_12_4;SWEE21-1_SAMN18440246_REFG_10000001-scaffold_12_5;SWEE21-1_SAMN18440246_REFG_10000001-scaffold_12_6;SWEE21-1_SAMN18440246_REFG_10000001-scaffold_12_7;SWEE21-1_SAMN18440246_REFG_10000001-scaffold_12_8;SWEE21-1_SAMN18440246_REFG_10000001-scaffold_12_9;SWEE21-1_SAMN18440246_REFG_10000001-scaffold_12_10;SWEE21-1_SAMN18440246_REFG_10000001-scaffold_12_11;SWEE21-1_SAMN18440246_REFG_10000001-scaffold_12_12;SWEE21-1_SAMN18440246_REFG_10000001-scaffold_12_13;SWEE21-1_SAMN18440246_REFG_10000001-scaffold_12_14;SWEE21-1_SAMN18440246_REFG_10000001-scaffold_12_15;SWEE21-1_SAMN18440246_REFG_10000001-scaffold_12_16;SWEE21-1_SAMN18440246_REFG_10000001-scaffold_12_17;SWEE21-1_SAMN18440246_REFG_10000001-scaffold_12_18;SWEE21-1_SAMN18440246_REFG_10000001-scaffold_12_19;SWEE21-1_SAMN18440246_REFG_10000001-scaffold_12_20;SWEE21-1_SAMN18440246_REFG_10000001-scaffold_12_21;SWEE21-1_SAMN18440246_REFG_10000001-scaffold_12_22;SWEE21-1_SAMN18440246_REFG_10000001-scaffold_12_23;SWEE21-1_SAMN18440246_REFG_10000001-scaffold_12_24;SWEE21-1_SAMN18440246_REFG_10000001-scaffold_12_25;SWEE21-1_SAMN18440246_REFG_10000001-scaffold_12_26;SWEE21-1_SAMN18440246_REFG_10000001-scaffold_12_27;SWEE21-1_SAMN18440246_REFG_10000001-scaffold_12_28;SWEE21-1_SAMN18440246_REFG_10000001-scaffold_12_29;SWEE21-1_SAMN18440246_REFG_10000001-scaffold_12_30;SWEE21-1_SAMN18440246_REFG_10000001-scaffold_12_31;SWEE21-1_SAMN18440246_REFG_10000001-scaffold_12_32	SWEE21-1_SAMN18440246_REFG_10000001-scaffold_12_12;SWEE21-1_SAMN18440246_REFG_10000001-scaffold_12_14	SWEE21-1_SAMN18440246_REFG_10000001-scaffold_12_3;SWEE21-1_SAMN18440246_REFG_10000001-scaffold_12_4;SWEE21-1_SAMN18440246_REFG_10000001-scaffold_12_5;SWEE21-1_SAMN18440246_REFG_10000001-scaffold_12_6;SWEE21-1_SAMN18440246_REFG_10000001-scaffold_12_7;SWEE21-1_SAMN18440246_REFG_10000001-scaffold_12_8;SWEE21-1_SAMN18440246_REFG_10000001-scaffold_12_11;SWEE21-1_SAMN18440246_REFG_10000001-scaffold_12_13;SWEE21-1_SAMN18440246_REFG_10000001-scaffold_12_17;SWEE21-1_SAMN18440246_REFG_10000001-scaffold_12_19;SWEE21-1_SAMN18440246_REFG_10000001-scaffold_12_24;SWEE21-1_SAMN18440246_REFG_10000001-scaffold_12_26			SWEE21-1_SAMN18440246_REFG_10000001-scaffold_12_27
EXTERNAL-ISOG	SAMN18440246	SWEE21-1_SAMN18440246_REFG_10000001	SWEE21-1_SAMN18440246_REFG_10000001-scaffold_12.region002.gbk	SWEE21-1_SAMN18440246_REFG_10000001-scaffold_12	SWEE21-1_SAMN18440246_REFG_10000001-scaffold_12-biosynth_2	10846	FALSE	RiPP-like	1	single	1	RiPP-like	12	SWEE21-1_SAMN18440246_REFG_10000001-scaffold_12_61;SWEE21-1_SAMN18440246_REFG_10000001-scaffold_12_62;SWEE21-1_SAMN18440246_REFG_10000001-scaffold_12_63;SWEE21-1_SAMN18440246_REFG_10000001-scaffold_12_64;SWEE21-1_SAMN18440246_REFG_10000001-scaffold_12_65;SWEE21-1_SAMN18440246_REFG_10000001-scaffold_12_66;SWEE21-1_SAMN18440246_REFG_10000001-scaffold_12_67;SWEE21-1_SAMN18440246_REFG_10000001-scaffold_12_68;SWEE21-1_SAMN18440246_REFG_10000001-scaffold_12_69;SWEE21-1_SAMN18440246_REFG_10000001-scaffold_12_70;SWEE21-1_SAMN18440246_REFG_10000001-scaffold_12_71;SWEE21-1_SAMN18440246_REFG_10000001-scaffold_12_72	SWEE21-1_SAMN18440246_REFG_10000001-scaffold_12_65	SWEE21-1_SAMN18440246_REFG_10000001-scaffold_12_61;SWEE21-1_SAMN18440246_REFG_10000001-scaffold_12_71	SWEE21-1_SAMN18440246_REFG_10000001-scaffold_12_69
EXTERNAL-ISOG	SAMN18440246	SWEE21-1_SAMN18440246_REFG_10000001	SWEE21-1_SAMN18440246_REFG_10000001-scaffold_16.region001.gbk	SWEE21-1_SAMN18440246_REFG_10000001-scaffold_16	SWEE21-1_SAMN18440246_REFG_10000001-scaffold_16-biosynth_1	42679	TRUE	NRPS	1	single	1	NRPS	35	SWEE21-1_SAMN18440246_REFG_10000001-scaffold_16_20;SWEE21-1_SAMN18440246_REFG_10000001-scaffold_16_21;SWEE21-1_SAMN18440246_REFG_10000001-scaffold_16_22;SWEE21-1_SAMN18440246_REFG_10000001-scaffold_16_23;SWEE21-1_SAMN18440246_REFG_10000001-scaffold_16_24;SWEE21-1_SAMN18440246_REFG_10000001-scaffold_16_25;SWEE21-1_SAMN18440246_REFG_10000001-scaffold_16_26;SWEE21-1_SAMN18440246_REFG_10000001-scaffold_16_27;SWEE21-1_SAMN18440246_REFG_10000001-scaffold_16_28;SWEE21-1_SAMN18440246_REFG_10000001-scaffold_16_29;SWEE21-1_SAMN18440246_REFG_10000001-scaffold_16_30;SWEE21-1_SAMN18440246_REFG_10000001-scaffold_16_31;SWEE21-1_SAMN18440246_REFG_10000001-scaffold_16_32;SWEE21-1_SAMN18440246_REFG_10000001-scaffold_16_33;SWEE21-1_SAMN18440246_REFG_10000001-scaffold_16_34;SWEE21-1_SAMN18440246_REFG_10000001-scaffold_16_35;SWEE21-1_SAMN18440246_REFG_10000001-scaffold_16_36;SWEE21-1_SAMN18440246_REFG_10000001-scaffold_16_37;SWEE21-1_SAMN18440246_REFG_10000001-scaffold_16_38;SWEE21-1_SAMN18440246_REFG_10000001-scaffold_16_39;SWEE21-1_SAMN18440246_REFG_10000001-scaffold_16_40;SWEE21-1_SAMN18440246_REFG_10000001-scaffold_16_41;SWEE21-1_SAMN18440246_REFG_10000001-scaffold_16_42;SWEE21-1_SAMN18440246_REFG_10000001-scaffold_16_43;SWEE21-1_SAMN18440246_REFG_10000001-scaffold_16_44;SWEE21-1_SAMN18440246_REFG_10000001-scaffold_16_45;SWEE21-1_SAMN18440246_REFG_10000001-scaffold_16_46;SWEE21-1_SAMN18440246_REFG_10000001-scaffold_16_47;SWEE21-1_SAMN18440246_REFG_10000001-scaffold_16_48;SWEE21-1_SAMN18440246_REFG_10000001-scaffold_16_49;SWEE21-1_SAMN18440246_REFG_10000001-scaffold_16_50;SWEE21-1_SAMN18440246_REFG_10000001-scaffold_16_51;SWEE21-1_SAMN18440246_REFG_10000001-scaffold_16_52;SWEE21-1_SAMN18440246_REFG_10000001-scaffold_16_53;SWEE21-1_SAMN18440246_REFG_10000001-scaffold_16_54	SWEE21-1_SAMN18440246_REFG_10000001-scaffold_16_39	SWEE21-1_SAMN18440246_REFG_10000001-scaffold_16_24;SWEE21-1_SAMN18440246_REFG_10000001-scaffold_16_25;SWEE21-1_SAMN18440246_REFG_10000001-scaffold_16_27;SWEE21-1_SAMN18440246_REFG_10000001-scaffold_16_28;SWEE21-1_SAMN18440246_REFG_10000001-scaffold_16_29;SWEE21-1_SAMN18440246_REFG_10000001-scaffold_16_30;SWEE21-1_SAMN18440246_REFG_10000001-scaffold_16_32;SWEE21-1_SAMN18440246_REFG_10000001-scaffold_16_38;SWEE21-1_SAMN18440246_REFG_10000001-scaffold_16_40;SWEE21-1_SAMN18440246_REFG_10000001-scaffold_16_41;SWEE21-1_SAMN18440246_REFG_10000001-scaffold_16_43	SWEE21-1_SAMN18440246_REFG_10000001-scaffold_16_50;SWEE21-1_SAMN18440246_REFG_10000001-scaffold_16_51		SWEE21-1_SAMN18440246_REFG_10000001-scaffold_16_20;SWEE21-1_SAMN18440246_REFG_10000001-scaffold_16_42
EXTERNAL-ISOG	SAMN18440246	SWEE21-1_SAMN18440246_REFG_10000001	SWEE21-1_SAMN18440246_REFG_10000001-scaffold_21.region001.gbk	SWEE21-1_SAMN18440246_REFG_10000001-scaffold_21	SWEE21-1_SAMN18440246_REFG_10000001-scaffold_21-biosynth_1	26855	TRUE	T1PKS	1	single	1	T1PKS	13	SWEE21-1_SAMN18440246_REFG_10000001-scaffold_21_1;SWEE21-1_SAMN18440246_REFG_10000001-scaffold_21_2;SWEE21-1_SAMN18440246_REFG_10000001-scaffold_21_3;SWEE21-1_SAMN18440246_REFG_10000001-scaffold_21_4;SWEE21-1_SAMN18440246_REFG_10000001-scaffold_21_5;SWEE21-1_SAMN18440246_REFG_10000001-scaffold_21_6;SWEE21-1_SAMN18440246_REFG_10000001-scaffold_21_7;SWEE21-1_SAMN18440246_REFG_10000001-scaffold_21_8;SWEE21-1_SAMN18440246_REFG_10000001-scaffold_21_9;SWEE21-1_SAMN18440246_REFG_10000001-scaffold_21_10;SWEE21-1_SAMN18440246_REFG_10000001-scaffold_21_11;SWEE21-1_SAMN18440246_REFG_10000001-scaffold_21_12;SWEE21-1_SAMN18440246_REFG_10000001-scaffold_21_13	SWEE21-1_SAMN18440246_REFG_10000001-scaffold_21_9	SWEE21-1_SAMN18440246_REFG_10000001-scaffold_21_6;SWEE21-1_SAMN18440246_REFG_10000001-scaffold_21_8;SWEE21-1_SAMN18440246_REFG_10000001-scaffold_21_12;SWEE21-1_SAMN18440246_REFG_10000001-scaffold_21_13	SWEE21-1_SAMN18440246_REFG_10000001-scaffold_21_2;SWEE21-1_SAMN18440246_REFG_10000001-scaffold_21_3
EXTERNAL-ISOG	SAMN18440247	SWEE21-1_SAMN18440247_REFG_10000001	SWEE21-1_SAMN18440247_REFG_10000001-scaffold_1.region001.gbk	SWEE21-1_SAMN18440247_REFG_10000001-scaffold_1	SWEE21-1_SAMN18440247_REFG_10000001-scaffold_1-biosynth_1	26680	FALSE	betalactone	1	single	1	betalactone	28	SWEE21-1_SAMN18440247_REFG_10000001-scaffold_1_63;SWEE21-1_SAMN18440247_REFG_10000001-scaffold_1_64;SWEE21-1_SAMN18440247_REFG_10000001-scaffold_1_65;SWEE21-1_SAMN18440247_REFG_10000001-scaffold_1_66;SWEE21-1_SAMN18440247_REFG_10000001-scaffold_1_67;SWEE21-1_SAMN18440247_REFG_10000001-scaffold_1_68;SWEE21-1_SAMN18440247_REFG_10000001-scaffold_1_69;SWEE21-1_SAMN18440247_REFG_10000001-scaffold_1_70;SWEE21-1_SAMN18440247_REFG_10000001-scaffold_1_71;SWEE21-1_SAMN18440247_REFG_10000001-scaffold_1_72;SWEE21-1_SAMN18440247_REFG_10000001-scaffold_1_73;SWEE21-1_SAMN18440247_REFG_10000001-scaffold_1_74;SWEE21-1_SAMN18440247_REFG_10000001-scaffold_1_75;SWEE21-1_SAMN18440247_REFG_10000001-scaffold_1_76;SWEE21-1_SAMN18440247_REFG_10000001-scaffold_1_77;SWEE21-1_SAMN18440247_REFG_10000001-scaffold_1_78;SWEE21-1_SAMN18440247_REFG_10000001-scaffold_1_79;SWEE21-1_SAMN18440247_REFG_10000001-scaffold_1_80;SWEE21-1_SAMN18440247_REFG_10000001-scaffold_1_81;SWEE21-1_SAMN18440247_REFG_10000001-scaffold_1_82;SWEE21-1_SAMN18440247_REFG_10000001-scaffold_1_83;SWEE21-1_SAMN18440247_REFG_10000001-scaffold_1_84;SWEE21-1_SAMN18440247_REFG_10000001-scaffold_1_85;SWEE21-1_SAMN18440247_REFG_10000001-scaffold_1_86;SWEE21-1_SAMN18440247_REFG_10000001-scaffold_1_87;SWEE21-1_SAMN18440247_REFG_10000001-scaffold_1_88;SWEE21-1_SAMN18440247_REFG_10000001-scaffold_1_89;SWEE21-1_SAMN18440247_REFG_10000001-scaffold_1_90	SWEE21-1_SAMN18440247_REFG_10000001-scaffold_1_74;SWEE21-1_SAMN18440247_REFG_10000001-scaffold_1_78	SWEE21-1_SAMN18440247_REFG_10000001-scaffold_1_65;SWEE21-1_SAMN18440247_REFG_10000001-scaffold_1_66;SWEE21-1_SAMN18440247_REFG_10000001-scaffold_1_67;SWEE21-1_SAMN18440247_REFG_10000001-scaffold_1_68;SWEE21-1_SAMN18440247_REFG_10000001-scaffold_1_70;SWEE21-1_SAMN18440247_REFG_10000001-scaffold_1_75;SWEE21-1_SAMN18440247_REFG_10000001-scaffold_1_76;SWEE21-1_SAMN18440247_REFG_10000001-scaffold_1_77;SWEE21-1_SAMN18440247_REFG_10000001-scaffold_1_79
EXTERNAL-ISOG	SAMN18440247	SWEE21-1_SAMN18440247_REFG_10000001	SWEE21-1_SAMN18440247_REFG_10000001-scaffold_2.region001.gbk	SWEE21-1_SAMN18440247_REFG_10000001-scaffold_2	SWEE21-1_SAMN18440247_REFG_10000001-scaffold_2-biosynth_1	20720	FALSE	hserlactone	1	single	1	hserlactone	22	SWEE21-1_SAMN18440247_REFG_10000001-scaffold_2_157;SWEE21-1_SAMN18440247_REFG_10000001-scaffold_2_158;SWEE21-1_SAMN18440247_REFG_10000001-scaffold_2_159;SWEE21-1_SAMN18440247_REFG_10000001-scaffold_2_160;SWEE21-1_SAMN18440247_REFG_10000001-scaffold_2_161;SWEE21-1_SAMN18440247_REFG_10000001-scaffold_2_162;SWEE21-1_SAMN18440247_REFG_10000001-scaffold_2_163;SWEE21-1_SAMN18440247_REFG_10000001-scaffold_2_164;SWEE21-1_SAMN18440247_REFG_10000001-scaffold_2_165;SWEE21-1_SAMN18440247_REFG_10000001-scaffold_2_166;SWEE21-1_SAMN18440247_REFG_10000001-scaffold_2_167;SWEE21-1_SAMN18440247_REFG_10000001-scaffold_2_168;SWEE21-1_SAMN18440247_REFG_10000001-scaffold_2_169;SWEE21-1_SAMN18440247_REFG_10000001-scaffold_2_170;SWEE21-1_SAMN18440247_REFG_10000001-scaffold_2_171;SWEE21-1_SAMN18440247_REFG_10000001-scaffold_2_172;SWEE21-1_SAMN18440247_REFG_10000001-scaffold_2_173;SWEE21-1_SAMN18440247_REFG_10000001-scaffold_2_174;SWEE21-1_SAMN18440247_REFG_10000001-scaffold_2_175;SWEE21-1_SAMN18440247_REFG_10000001-scaffold_2_176;SWEE21-1_SAMN18440247_REFG_10000001-scaffold_2_177;SWEE21-1_SAMN18440247_REFG_10000001-scaffold_2_178	SWEE21-1_SAMN18440247_REFG_10000001-scaffold_2_166	SWEE21-1_SAMN18440247_REFG_10000001-scaffold_2_163;SWEE21-1_SAMN18440247_REFG_10000001-scaffold_2_171			SWEE21-1_SAMN18440247_REFG_10000001-scaffold_2_157;SWEE21-1_SAMN18440247_REFG_10000001-scaffold_2_165
EXTERNAL-ISOG	SAMN18440247	SWEE21-1_SAMN18440247_REFG_10000001	SWEE21-1_SAMN18440247_REFG_10000001-scaffold_2.region002.gbk	SWEE21-1_SAMN18440247_REFG_10000001-scaffold_2	SWEE21-1_SAMN18440247_REFG_10000001-scaffold_2-biosynth_2	20765	FALSE	terpene	1	single	1	terpene	21	SWEE21-1_SAMN18440247_REFG_10000001-scaffold_2_180;SWEE21-1_SAMN18440247_REFG_10000001-scaffold_2_181;SWEE21-1_SAMN18440247_REFG_10000001-scaffold_2_182;SWEE21-1_SAMN18440247_REFG_10000001-scaffold_2_183;SWEE21-1_SAMN18440247_REFG_10000001-scaffold_2_184;SWEE21-1_SAMN18440247_REFG_10000001-scaffold_2_185;SWEE21-1_SAMN18440247_REFG_10000001-scaffold_2_186;SWEE21-1_SAMN18440247_REFG_10000001-scaffold_2_187;SWEE21-1_SAMN18440247_REFG_10000001-scaffold_2_188;SWEE21-1_SAMN18440247_REFG_10000001-scaffold_2_189;SWEE21-1_SAMN18440247_REFG_10000001-scaffold_2_190;SWEE21-1_SAMN18440247_REFG_10000001-scaffold_2_191;SWEE21-1_SAMN18440247_REFG_10000001-scaffold_2_192;SWEE21-1_SAMN18440247_REFG_10000001-scaffold_2_193;SWEE21-1_SAMN18440247_REFG_10000001-scaffold_2_194;SWEE21-1_SAMN18440247_REFG_10000001-scaffold_2_195;SWEE21-1_SAMN18440247_REFG_10000001-scaffold_2_196;SWEE21-1_SAMN18440247_REFG_10000001-scaffold_2_197;SWEE21-1_SAMN18440247_REFG_10000001-scaffold_2_198;SWEE21-1_SAMN18440247_REFG_10000001-scaffold_2_199;SWEE21-1_SAMN18440247_REFG_10000001-scaffold_2_200	SWEE21-1_SAMN18440247_REFG_10000001-scaffold_2_192	SWEE21-1_SAMN18440247_REFG_10000001-scaffold_2_188;SWEE21-1_SAMN18440247_REFG_10000001-scaffold_2_193;SWEE21-1_SAMN18440247_REFG_10000001-scaffold_2_194;SWEE21-1_SAMN18440247_REFG_10000001-scaffold_2_196
EXTERNAL-ISOG	SAMN18440247	SWEE21-1_SAMN18440247_REFG_10000001	SWEE21-1_SAMN18440247_REFG_10000001-scaffold_3.region001.gbk	SWEE21-1_SAMN18440247_REFG_10000001-scaffold_3	SWEE21-1_SAMN18440247_REFG_10000001-scaffold_3-biosynth_1	10393	FALSE	ectoine	1	single	1	ectoine	9	SWEE21-1_SAMN18440247_REFG_10000001-scaffold_3_284;SWEE21-1_SAMN18440247_REFG_10000001-scaffold_3_285;SWEE21-1_SAMN18440247_REFG_10000001-scaffold_3_286;SWEE21-1_SAMN18440247_REFG_10000001-scaffold_3_287;SWEE21-1_SAMN18440247_REFG_10000001-scaffold_3_288;SWEE21-1_SAMN18440247_REFG_10000001-scaffold_3_289;SWEE21-1_SAMN18440247_REFG_10000001-scaffold_3_290;SWEE21-1_SAMN18440247_REFG_10000001-scaffold_3_291;SWEE21-1_SAMN18440247_REFG_10000001-scaffold_3_292	SWEE21-1_SAMN18440247_REFG_10000001-scaffold_3_288	SWEE21-1_SAMN18440247_REFG_10000001-scaffold_3_284;SWEE21-1_SAMN18440247_REFG_10000001-scaffold_3_287	SWEE21-1_SAMN18440247_REFG_10000001-scaffold_3_285
EXTERNAL-ISOG	SAMN18440247	SWEE21-1_SAMN18440247_REFG_10000001	SWEE21-1_SAMN18440247_REFG_10000001-scaffold_6.region001.gbk	SWEE21-1_SAMN18440247_REFG_10000001-scaffold_6	SWEE21-1_SAMN18440247_REFG_10000001-scaffold_6-biosynth_1	10846	FALSE	RiPP-like	1	single	1	RiPP-like	13	SWEE21-1_SAMN18440247_REFG_10000001-scaffold_6_75;SWEE21-1_SAMN18440247_REFG_10000001-scaffold_6_76;SWEE21-1_SAMN18440247_REFG_10000001-scaffold_6_77;SWEE21-1_SAMN18440247_REFG_10000001-scaffold_6_78;SWEE21-1_SAMN18440247_REFG_10000001-scaffold_6_79;SWEE21-1_SAMN18440247_REFG_10000001-scaffold_6_80;SWEE21-1_SAMN18440247_REFG_10000001-scaffold_6_81;SWEE21-1_SAMN18440247_REFG_10000001-scaffold_6_82;SWEE21-1_SAMN18440247_REFG_10000001-scaffold_6_83;SWEE21-1_SAMN18440247_REFG_10000001-scaffold_6_84;SWEE21-1_SAMN18440247_REFG_10000001-scaffold_6_85;SWEE21-1_SAMN18440247_REFG_10000001-scaffold_6_86;SWEE21-1_SAMN18440247_REFG_10000001-scaffold_6_87	SWEE21-1_SAMN18440247_REFG_10000001-scaffold_6_83	SWEE21-1_SAMN18440247_REFG_10000001-scaffold_6_77;SWEE21-1_SAMN18440247_REFG_10000001-scaffold_6_87	SWEE21-1_SAMN18440247_REFG_10000001-scaffold_6_79
EXTERNAL-ISOG	SAMN18440247	SWEE21-1_SAMN18440247_REFG_10000001	SWEE21-1_SAMN18440247_REFG_10000001-scaffold_6.region002.gbk	SWEE21-1_SAMN18440247_REFG_10000001-scaffold_6	SWEE21-1_SAMN18440247_REFG_10000001-scaffold_6-biosynth_2	52025	FALSE	T1PKS;NRPS-like	3	neighbouring;single;single	2	T1PKS;NRPS-like	40	SWEE21-1_SAMN18440247_REFG_10000001-scaffold_6_107;SWEE21-1_SAMN18440247_REFG_10000001-scaffold_6_108;SWEE21-1_SAMN18440247_REFG_10000001-scaffold_6_109;SWEE21-1_SAMN18440247_REFG_10000001-scaffold_6_110;SWEE21-1_SAMN18440247_REFG_10000001-scaffold_6_111;SWEE21-1_SAMN18440247_REFG_10000001-scaffold_6_112;SWEE21-1_SAMN18440247_REFG_10000001-scaffold_6_113;SWEE21-1_SAMN18440247_REFG_10000001-scaffold_6_114;SWEE21-1_SAMN18440247_REFG_10000001-scaffold_6_115;SWEE21-1_SAMN18440247_REFG_10000001-scaffold_6_116;SWEE21-1_SAMN18440247_REFG_10000001-scaffold_6_117;SWEE21-1_SAMN18440247_REFG_10000001-scaffold_6_118;SWEE21-1_SAMN18440247_REFG_10000001-scaffold_6_119;SWEE21-1_SAMN18440247_REFG_10000001-scaffold_6_120;SWEE21-1_SAMN18440247_REFG_10000001-scaffold_6_121;SWEE21-1_SAMN18440247_REFG_10000001-scaffold_6_122;SWEE21-1_SAMN18440247_REFG_10000001-scaffold_6_123;SWEE21-1_SAMN18440247_REFG_10000001-scaffold_6_124;SWEE21-1_SAMN18440247_REFG_10000001-scaffold_6_125;SWEE21-1_SAMN18440247_REFG_10000001-scaffold_6_126;SWEE21-1_SAMN18440247_REFG_10000001-scaffold_6_127;SWEE21-1_SAMN18440247_REFG_10000001-scaffold_6_128;SWEE21-1_SAMN18440247_REFG_10000001-scaffold_6_129;SWEE21-1_SAMN18440247_REFG_10000001-scaffold_6_130;SWEE21-1_SAMN18440247_REFG_10000001-scaffold_6_131;SWEE21-1_SAMN18440247_REFG_10000001-scaffold_6_132;SWEE21-1_SAMN18440247_REFG_10000001-scaffold_6_133;SWEE21-1_SAMN18440247_REFG_10000001-scaffold_6_134;SWEE21-1_SAMN18440247_REFG_10000001-scaffold_6_135;SWEE21-1_SAMN18440247_REFG_10000001-scaffold_6_136;SWEE21-1_SAMN18440247_REFG_10000001-scaffold_6_137;SWEE21-1_SAMN18440247_REFG_10000001-scaffold_6_138;SWEE21-1_SAMN18440247_REFG_10000001-scaffold_6_139;SWEE21-1_SAMN18440247_REFG_10000001-scaffold_6_140;SWEE21-1_SAMN18440247_REFG_10000001-scaffold_6_141;SWEE21-1_SAMN18440247_REFG_10000001-scaffold_6_142;SWEE21-1_SAMN18440247_REFG_10000001-scaffold_6_143;SWEE21-1_SAMN18440247_REFG_10000001-scaffold_6_144;SWEE21-1_SAMN18440247_REFG_10000001-scaffold_6_145;SWEE21-1_SAMN18440247_REFG_10000001-scaffold_6_146	SWEE21-1_SAMN18440247_REFG_10000001-scaffold_6_128;SWEE21-1_SAMN18440247_REFG_10000001-scaffold_6_130	SWEE21-1_SAMN18440247_REFG_10000001-scaffold_6_116;SWEE21-1_SAMN18440247_REFG_10000001-scaffold_6_118;SWEE21-1_SAMN18440247_REFG_10000001-scaffold_6_123;SWEE21-1_SAMN18440247_REFG_10000001-scaffold_6_125;SWEE21-1_SAMN18440247_REFG_10000001-scaffold_6_129;SWEE21-1_SAMN18440247_REFG_10000001-scaffold_6_131;SWEE21-1_SAMN18440247_REFG_10000001-scaffold_6_134;SWEE21-1_SAMN18440247_REFG_10000001-scaffold_6_135;SWEE21-1_SAMN18440247_REFG_10000001-scaffold_6_136;SWEE21-1_SAMN18440247_REFG_10000001-scaffold_6_137;SWEE21-1_SAMN18440247_REFG_10000001-scaffold_6_138;SWEE21-1_SAMN18440247_REFG_10000001-scaffold_6_139	SWEE21-1_SAMN18440247_REFG_10000001-scaffold_6_144		SWEE21-1_SAMN18440247_REFG_10000001-scaffold_6_115
EXTERNAL-ISOG	SAMN18440247	SWEE21-1_SAMN18440247_REFG_10000001	SWEE21-1_SAMN18440247_REFG_10000001-scaffold_11.region001.gbk	SWEE21-1_SAMN18440247_REFG_10000001-scaffold_11	SWEE21-1_SAMN18440247_REFG_10000001-scaffold_11-biosynth_1	20807	FALSE	hserlactone	1	single	1	hserlactone	19	SWEE21-1_SAMN18440247_REFG_10000001-scaffold_11_77;SWEE21-1_SAMN18440247_REFG_10000001-scaffold_11_78;SWEE21-1_SAMN18440247_REFG_10000001-scaffold_11_79;SWEE21-1_SAMN18440247_REFG_10000001-scaffold_11_80;SWEE21-1_SAMN18440247_REFG_10000001-scaffold_11_81;SWEE21-1_SAMN18440247_REFG_10000001-scaffold_11_82;SWEE21-1_SAMN18440247_REFG_10000001-scaffold_11_83;SWEE21-1_SAMN18440247_REFG_10000001-scaffold_11_84;SWEE21-1_SAMN18440247_REFG_10000001-scaffold_11_85;SWEE21-1_SAMN18440247_REFG_10000001-scaffold_11_86;SWEE21-1_SAMN18440247_REFG_10000001-scaffold_11_87;SWEE21-1_SAMN18440247_REFG_10000001-scaffold_11_88;SWEE21-1_SAMN18440247_REFG_10000001-scaffold_11_89;SWEE21-1_SAMN18440247_REFG_10000001-scaffold_11_90;SWEE21-1_SAMN18440247_REFG_10000001-scaffold_11_91;SWEE21-1_SAMN18440247_REFG_10000001-scaffold_11_92;SWEE21-1_SAMN18440247_REFG_10000001-scaffold_11_93;SWEE21-1_SAMN18440247_REFG_10000001-scaffold_11_94;SWEE21-1_SAMN18440247_REFG_10000001-scaffold_11_95	SWEE21-1_SAMN18440247_REFG_10000001-scaffold_11_86	SWEE21-1_SAMN18440247_REFG_10000001-scaffold_11_93;SWEE21-1_SAMN18440247_REFG_10000001-scaffold_11_94	SWEE21-1_SAMN18440247_REFG_10000001-scaffold_11_87		SWEE21-1_SAMN18440247_REFG_10000001-scaffold_11_85
EXTERNAL-ISOG	SAMN18440248	SWEE21-1_SAMN18440248_REFG_10000001	SWEE21-1_SAMN18440248_REFG_10000001-scaffold_1.region001.gbk	SWEE21-1_SAMN18440248_REFG_10000001-scaffold_1	SWEE21-1_SAMN18440248_REFG_10000001-scaffold_1-biosynth_1	51409	FALSE	NRPS-like;T1PKS	3	neighbouring;single;single	2	NRPS-like;T1PKS	36	SWEE21-1_SAMN18440248_REFG_10000001-scaffold_1_83;SWEE21-1_SAMN18440248_REFG_10000001-scaffold_1_84;SWEE21-1_SAMN18440248_REFG_10000001-scaffold_1_85;SWEE21-1_SAMN18440248_REFG_10000001-scaffold_1_86;SWEE21-1_SAMN18440248_REFG_10000001-scaffold_1_87;SWEE21-1_SAMN18440248_REFG_10000001-scaffold_1_88;SWEE21-1_SAMN18440248_REFG_10000001-scaffold_1_89;SWEE21-1_SAMN18440248_REFG_10000001-scaffold_1_90;SWEE21-1_SAMN18440248_REFG_10000001-scaffold_1_91;SWEE21-1_SAMN18440248_REFG_10000001-scaffold_1_92;SWEE21-1_SAMN18440248_REFG_10000001-scaffold_1_93;SWEE21-1_SAMN18440248_REFG_10000001-scaffold_1_94;SWEE21-1_SAMN18440248_REFG_10000001-scaffold_1_95;SWEE21-1_SAMN18440248_REFG_10000001-scaffold_1_96;SWEE21-1_SAMN18440248_REFG_10000001-scaffold_1_97;SWEE21-1_SAMN18440248_REFG_10000001-scaffold_1_98;SWEE21-1_SAMN18440248_REFG_10000001-scaffold_1_99;SWEE21-1_SAMN18440248_REFG_10000001-scaffold_1_100;SWEE21-1_SAMN18440248_REFG_10000001-scaffold_1_101;SWEE21-1_SAMN18440248_REFG_10000001-scaffold_1_102;SWEE21-1_SAMN18440248_REFG_10000001-scaffold_1_103;SWEE21-1_SAMN18440248_REFG_10000001-scaffold_1_104;SWEE21-1_SAMN18440248_REFG_10000001-scaffold_1_105;SWEE21-1_SAMN18440248_REFG_10000001-scaffold_1_106;SWEE21-1_SAMN18440248_REFG_10000001-scaffold_1_107;SWEE21-1_SAMN18440248_REFG_10000001-scaffold_1_108;SWEE21-1_SAMN18440248_REFG_10000001-scaffold_1_109;SWEE21-1_SAMN18440248_REFG_10000001-scaffold_1_110;SWEE21-1_SAMN18440248_REFG_10000001-scaffold_1_111;SWEE21-1_SAMN18440248_REFG_10000001-scaffold_1_112;SWEE21-1_SAMN18440248_REFG_10000001-scaffold_1_113;SWEE21-1_SAMN18440248_REFG_10000001-scaffold_1_114;SWEE21-1_SAMN18440248_REFG_10000001-scaffold_1_115;SWEE21-1_SAMN18440248_REFG_10000001-scaffold_1_116;SWEE21-1_SAMN18440248_REFG_10000001-scaffold_1_117;SWEE21-1_SAMN18440248_REFG_10000001-scaffold_1_118	SWEE21-1_SAMN18440248_REFG_10000001-scaffold_1_102;SWEE21-1_SAMN18440248_REFG_10000001-scaffold_1_103	SWEE21-1_SAMN18440248_REFG_10000001-scaffold_1_85;SWEE21-1_SAMN18440248_REFG_10000001-scaffold_1_86;SWEE21-1_SAMN18440248_REFG_10000001-scaffold_1_87;SWEE21-1_SAMN18440248_REFG_10000001-scaffold_1_89;SWEE21-1_SAMN18440248_REFG_10000001-scaffold_1_97;SWEE21-1_SAMN18440248_REFG_10000001-scaffold_1_98;SWEE21-1_SAMN18440248_REFG_10000001-scaffold_1_101;SWEE21-1_SAMN18440248_REFG_10000001-scaffold_1_104;SWEE21-1_SAMN18440248_REFG_10000001-scaffold_1_106;SWEE21-1_SAMN18440248_REFG_10000001-scaffold_1_107;SWEE21-1_SAMN18440248_REFG_10000001-scaffold_1_109;SWEE21-1_SAMN18440248_REFG_10000001-scaffold_1_110;SWEE21-1_SAMN18440248_REFG_10000001-scaffold_1_111;SWEE21-1_SAMN18440248_REFG_10000001-scaffold_1_115			SWEE21-1_SAMN18440248_REFG_10000001-scaffold_1_93;SWEE21-1_SAMN18440248_REFG_10000001-scaffold_1_95;SWEE21-1_SAMN18440248_REFG_10000001-scaffold_1_96;SWEE21-1_SAMN18440248_REFG_10000001-scaffold_1_112
EXTERNAL-ISOG	SAMN18440248	SWEE21-1_SAMN18440248_REFG_10000001	SWEE21-1_SAMN18440248_REFG_10000001-scaffold_1.region002.gbk	SWEE21-1_SAMN18440248_REFG_10000001-scaffold_1	SWEE21-1_SAMN18440248_REFG_10000001-scaffold_1-biosynth_2	21185	FALSE	terpene	1	single	1	terpene	17	SWEE21-1_SAMN18440248_REFG_10000001-scaffold_1_955;SWEE21-1_SAMN18440248_REFG_10000001-scaffold_1_956;SWEE21-1_SAMN18440248_REFG_10000001-scaffold_1_957;SWEE21-1_SAMN18440248_REFG_10000001-scaffold_1_958;SWEE21-1_SAMN18440248_REFG_10000001-scaffold_1_959;SWEE21-1_SAMN18440248_REFG_10000001-scaffold_1_960;SWEE21-1_SAMN18440248_REFG_10000001-scaffold_1_961;SWEE21-1_SAMN18440248_REFG_10000001-scaffold_1_962;SWEE21-1_SAMN18440248_REFG_10000001-scaffold_1_963;SWEE21-1_SAMN18440248_REFG_10000001-scaffold_1_964;SWEE21-1_SAMN18440248_REFG_10000001-scaffold_1_965;SWEE21-1_SAMN18440248_REFG_10000001-scaffold_1_966;SWEE21-1_SAMN18440248_REFG_10000001-scaffold_1_967;SWEE21-1_SAMN18440248_REFG_10000001-scaffold_1_968;SWEE21-1_SAMN18440248_REFG_10000001-scaffold_1_969;SWEE21-1_SAMN18440248_REFG_10000001-scaffold_1_970;SWEE21-1_SAMN18440248_REFG_10000001-scaffold_1_971	SWEE21-1_SAMN18440248_REFG_10000001-scaffold_1_963	SWEE21-1_SAMN18440248_REFG_10000001-scaffold_1_958;SWEE21-1_SAMN18440248_REFG_10000001-scaffold_1_959;SWEE21-1_SAMN18440248_REFG_10000001-scaffold_1_960;SWEE21-1_SAMN18440248_REFG_10000001-scaffold_1_961;SWEE21-1_SAMN18440248_REFG_10000001-scaffold_1_964;SWEE21-1_SAMN18440248_REFG_10000001-scaffold_1_966;SWEE21-1_SAMN18440248_REFG_10000001-scaffold_1_968
EXTERNAL-ISOG	SAMN18440248	SWEE21-1_SAMN18440248_REFG_10000001	SWEE21-1_SAMN18440248_REFG_10000001-scaffold_2.region001.gbk	SWEE21-1_SAMN18440248_REFG_10000001-scaffold_2	SWEE21-1_SAMN18440248_REFG_10000001-scaffold_2-biosynth_1	14721	FALSE	NAGGN	1	single	1	NAGGN	12	SWEE21-1_SAMN18440248_REFG_10000001-scaffold_2_902;SWEE21-1_SAMN18440248_REFG_10000001-scaffold_2_903;SWEE21-1_SAMN18440248_REFG_10000001-scaffold_2_904;SWEE21-1_SAMN18440248_REFG_10000001-scaffold_2_905;SWEE21-1_SAMN18440248_REFG_10000001-scaffold_2_906;SWEE21-1_SAMN18440248_REFG_10000001-scaffold_2_907;SWEE21-1_SAMN18440248_REFG_10000001-scaffold_2_908;SWEE21-1_SAMN18440248_REFG_10000001-scaffold_2_909;SWEE21-1_SAMN18440248_REFG_10000001-scaffold_2_910;SWEE21-1_SAMN18440248_REFG_10000001-scaffold_2_911;SWEE21-1_SAMN18440248_REFG_10000001-scaffold_2_912;SWEE21-1_SAMN18440248_REFG_10000001-scaffold_2_913	SWEE21-1_SAMN18440248_REFG_10000001-scaffold_2_906;SWEE21-1_SAMN18440248_REFG_10000001-scaffold_2_907;SWEE21-1_SAMN18440248_REFG_10000001-scaffold_2_908		SWEE21-1_SAMN18440248_REFG_10000001-scaffold_2_909;SWEE21-1_SAMN18440248_REFG_10000001-scaffold_2_913		SWEE21-1_SAMN18440248_REFG_10000001-scaffold_2_903;SWEE21-1_SAMN18440248_REFG_10000001-scaffold_2_904;SWEE21-1_SAMN18440248_REFG_10000001-scaffold_2_905
EXTERNAL-ISOG	SAMN18440248	SWEE21-1_SAMN18440248_REFG_10000001	SWEE21-1_SAMN18440248_REFG_10000001-scaffold_2.region002.gbk	SWEE21-1_SAMN18440248_REFG_10000001-scaffold_2	SWEE21-1_SAMN18440248_REFG_10000001-scaffold_2-biosynth_2	10897	FALSE	RiPP-like	1	single	1	RiPP-like	8	SWEE21-1_SAMN18440248_REFG_10000001-scaffold_2_1295;SWEE21-1_SAMN18440248_REFG_10000001-scaffold_2_1296;SWEE21-1_SAMN18440248_REFG_10000001-scaffold_2_1297;SWEE21-1_SAMN18440248_REFG_10000001-scaffold_2_1298;SWEE21-1_SAMN18440248_REFG_10000001-scaffold_2_1299;SWEE21-1_SAMN18440248_REFG_10000001-scaffold_2_1300;SWEE21-1_SAMN18440248_REFG_10000001-scaffold_2_1301;SWEE21-1_SAMN18440248_REFG_10000001-scaffold_2_1302	SWEE21-1_SAMN18440248_REFG_10000001-scaffold_2_1301	SWEE21-1_SAMN18440248_REFG_10000001-scaffold_2_1295
EXTERNAL-ISOG	SAMN18440248	SWEE21-1_SAMN18440248_REFG_10000001	SWEE21-1_SAMN18440248_REFG_10000001-scaffold_3.region001.gbk	SWEE21-1_SAMN18440248_REFG_10000001-scaffold_3	SWEE21-1_SAMN18440248_REFG_10000001-scaffold_3-biosynth_1	20852	FALSE	terpene	1	single	1	terpene	22	SWEE21-1_SAMN18440248_REFG_10000001-scaffold_3_579;SWEE21-1_SAMN18440248_REFG_10000001-scaffold_3_580;SWEE21-1_SAMN18440248_REFG_10000001-scaffold_3_581;SWEE21-1_SAMN18440248_REFG_10000001-scaffold_3_582;SWEE21-1_SAMN18440248_REFG_10000001-scaffold_3_583;SWEE21-1_SAMN18440248_REFG_10000001-scaffold_3_584;SWEE21-1_SAMN18440248_REFG_10000001-scaffold_3_585;SWEE21-1_SAMN18440248_REFG_10000001-scaffold_3_586;SWEE21-1_SAMN18440248_REFG_10000001-scaffold_3_587;SWEE21-1_SAMN18440248_REFG_10000001-scaffold_3_588;SWEE21-1_SAMN18440248_REFG_10000001-scaffold_3_589;SWEE21-1_SAMN18440248_REFG_10000001-scaffold_3_590;SWEE21-1_SAMN18440248_REFG_10000001-scaffold_3_591;SWEE21-1_SAMN18440248_REFG_10000001-scaffold_3_592;SWEE21-1_SAMN18440248_REFG_10000001-scaffold_3_593;SWEE21-1_SAMN18440248_REFG_10000001-scaffold_3_594;SWEE21-1_SAMN18440248_REFG_10000001-scaffold_3_595;SWEE21-1_SAMN18440248_REFG_10000001-scaffold_3_596;SWEE21-1_SAMN18440248_REFG_10000001-scaffold_3_597;SWEE21-1_SAMN18440248_REFG_10000001-scaffold_3_598;SWEE21-1_SAMN18440248_REFG_10000001-scaffold_3_599;SWEE21-1_SAMN18440248_REFG_10000001-scaffold_3_600	SWEE21-1_SAMN18440248_REFG_10000001-scaffold_3_587				SWEE21-1_SAMN18440248_REFG_10000001-scaffold_3_580
EXTERNAL-ISOG	SAMN18440248	SWEE21-1_SAMN18440248_REFG_10000001	SWEE21-1_SAMN18440248_REFG_10000001-scaffold_4.region001.gbk	SWEE21-1_SAMN18440248_REFG_10000001-scaffold_4	SWEE21-1_SAMN18440248_REFG_10000001-scaffold_4-biosynth_1	22506	FALSE	betalactone	1	single	1	betalactone	22	SWEE21-1_SAMN18440248_REFG_10000001-scaffold_4_34;SWEE21-1_SAMN18440248_REFG_10000001-scaffold_4_35;SWEE21-1_SAMN18440248_REFG_10000001-scaffold_4_36;SWEE21-1_SAMN18440248_REFG_10000001-scaffold_4_37;SWEE21-1_SAMN18440248_REFG_10000001-scaffold_4_38;SWEE21-1_SAMN18440248_REFG_10000001-scaffold_4_39;SWEE21-1_SAMN18440248_REFG_10000001-scaffold_4_40;SWEE21-1_SAMN18440248_REFG_10000001-scaffold_4_41;SWEE21-1_SAMN18440248_REFG_10000001-scaffold_4_42;SWEE21-1_SAMN18440248_REFG_10000001-scaffold_4_43;SWEE21-1_SAMN18440248_REFG_10000001-scaffold_4_44;SWEE21-1_SAMN18440248_REFG_10000001-scaffold_4_45;SWEE21-1_SAMN18440248_REFG_10000001-scaffold_4_46;SWEE21-1_SAMN18440248_REFG_10000001-scaffold_4_47;SWEE21-1_SAMN18440248_REFG_10000001-scaffold_4_48;SWEE21-1_SAMN18440248_REFG_10000001-scaffold_4_49;SWEE21-1_SAMN18440248_REFG_10000001-scaffold_4_50;SWEE21-1_SAMN18440248_REFG_10000001-scaffold_4_51;SWEE21-1_SAMN18440248_REFG_10000001-scaffold_4_52;SWEE21-1_SAMN18440248_REFG_10000001-scaffold_4_53;SWEE21-1_SAMN18440248_REFG_10000001-scaffold_4_54;SWEE21-1_SAMN18440248_REFG_10000001-scaffold_4_55	SWEE21-1_SAMN18440248_REFG_10000001-scaffold_4_44;SWEE21-1_SAMN18440248_REFG_10000001-scaffold_4_45	SWEE21-1_SAMN18440248_REFG_10000001-scaffold_4_37;SWEE21-1_SAMN18440248_REFG_10000001-scaffold_4_40;SWEE21-1_SAMN18440248_REFG_10000001-scaffold_4_42;SWEE21-1_SAMN18440248_REFG_10000001-scaffold_4_43;SWEE21-1_SAMN18440248_REFG_10000001-scaffold_4_46;SWEE21-1_SAMN18440248_REFG_10000001-scaffold_4_49;SWEE21-1_SAMN18440248_REFG_10000001-scaffold_4_51;SWEE21-1_SAMN18440248_REFG_10000001-scaffold_4_52	SWEE21-1_SAMN18440248_REFG_10000001-scaffold_4_35;SWEE21-1_SAMN18440248_REFG_10000001-scaffold_4_39;SWEE21-1_SAMN18440248_REFG_10000001-scaffold_4_48;SWEE21-1_SAMN18440248_REFG_10000001-scaffold_4_50
EXTERNAL-ISOG	SAMN18440249	SWEE21-1_SAMN18440249_REFG_10000001	SWEE21-1_SAMN18440249_REFG_10000001-scaffold_1.region001.gbk	SWEE21-1_SAMN18440249_REFG_10000001-scaffold_1	SWEE21-1_SAMN18440249_REFG_10000001-scaffold_1-biosynth_1	21185	FALSE	terpene	1	single	1	terpene	17	SWEE21-1_SAMN18440249_REFG_10000001-scaffold_1_177;SWEE21-1_SAMN18440249_REFG_10000001-scaffold_1_178;SWEE21-1_SAMN18440249_REFG_10000001-scaffold_1_179;SWEE21-1_SAMN18440249_REFG_10000001-scaffold_1_180;SWEE21-1_SAMN18440249_REFG_10000001-scaffold_1_181;SWEE21-1_SAMN18440249_REFG_10000001-scaffold_1_182;SWEE21-1_SAMN18440249_REFG_10000001-scaffold_1_183;SWEE21-1_SAMN18440249_REFG_10000001-scaffold_1_184;SWEE21-1_SAMN18440249_REFG_10000001-scaffold_1_185;SWEE21-1_SAMN18440249_REFG_10000001-scaffold_1_186;SWEE21-1_SAMN18440249_REFG_10000001-scaffold_1_187;SWEE21-1_SAMN18440249_REFG_10000001-scaffold_1_188;SWEE21-1_SAMN18440249_REFG_10000001-scaffold_1_189;SWEE21-1_SAMN18440249_REFG_10000001-scaffold_1_190;SWEE21-1_SAMN18440249_REFG_10000001-scaffold_1_191;SWEE21-1_SAMN18440249_REFG_10000001-scaffold_1_192;SWEE21-1_SAMN18440249_REFG_10000001-scaffold_1_193	SWEE21-1_SAMN18440249_REFG_10000001-scaffold_1_185	SWEE21-1_SAMN18440249_REFG_10000001-scaffold_1_180;SWEE21-1_SAMN18440249_REFG_10000001-scaffold_1_181;SWEE21-1_SAMN18440249_REFG_10000001-scaffold_1_182;SWEE21-1_SAMN18440249_REFG_10000001-scaffold_1_183;SWEE21-1_SAMN18440249_REFG_10000001-scaffold_1_186;SWEE21-1_SAMN18440249_REFG_10000001-scaffold_1_188;SWEE21-1_SAMN18440249_REFG_10000001-scaffold_1_190
EXTERNAL-ISOG	SAMN18440249	SWEE21-1_SAMN18440249_REFG_10000001	SWEE21-1_SAMN18440249_REFG_10000001-scaffold_4.region001.gbk	SWEE21-1_SAMN18440249_REFG_10000001-scaffold_4	SWEE21-1_SAMN18440249_REFG_10000001-scaffold_4-biosynth_1	14721	FALSE	NAGGN	1	single	1	NAGGN	12	SWEE21-1_SAMN18440249_REFG_10000001-scaffold_4_160;SWEE21-1_SAMN18440249_REFG_10000001-scaffold_4_161;SWEE21-1_SAMN18440249_REFG_10000001-scaffold_4_162;SWEE21-1_SAMN18440249_REFG_10000001-scaffold_4_163;SWEE21-1_SAMN18440249_REFG_10000001-scaffold_4_164;SWEE21-1_SAMN18440249_REFG_10000001-scaffold_4_165;SWEE21-1_SAMN18440249_REFG_10000001-scaffold_4_166;SWEE21-1_SAMN18440249_REFG_10000001-scaffold_4_167;SWEE21-1_SAMN18440249_REFG_10000001-scaffold_4_168;SWEE21-1_SAMN18440249_REFG_10000001-scaffold_4_169;SWEE21-1_SAMN18440249_REFG_10000001-scaffold_4_170;SWEE21-1_SAMN18440249_REFG_10000001-scaffold_4_171	SWEE21-1_SAMN18440249_REFG_10000001-scaffold_4_164;SWEE21-1_SAMN18440249_REFG_10000001-scaffold_4_165;SWEE21-1_SAMN18440249_REFG_10000001-scaffold_4_166		SWEE21-1_SAMN18440249_REFG_10000001-scaffold_4_167;SWEE21-1_SAMN18440249_REFG_10000001-scaffold_4_171		SWEE21-1_SAMN18440249_REFG_10000001-scaffold_4_161;SWEE21-1_SAMN18440249_REFG_10000001-scaffold_4_162;SWEE21-1_SAMN18440249_REFG_10000001-scaffold_4_163
EXTERNAL-ISOG	SAMN18440249	SWEE21-1_SAMN18440249_REFG_10000001	SWEE21-1_SAMN18440249_REFG_10000001-scaffold_4.region002.gbk	SWEE21-1_SAMN18440249_REFG_10000001-scaffold_4	SWEE21-1_SAMN18440249_REFG_10000001-scaffold_4-biosynth_2	10897	FALSE	RiPP-like	1	single	1	RiPP-like	8	SWEE21-1_SAMN18440249_REFG_10000001-scaffold_4_555;SWEE21-1_SAMN18440249_REFG_10000001-scaffold_4_556;SWEE21-1_SAMN18440249_REFG_10000001-scaffold_4_557;SWEE21-1_SAMN18440249_REFG_10000001-scaffold_4_558;SWEE21-1_SAMN18440249_REFG_10000001-scaffold_4_559;SWEE21-1_SAMN18440249_REFG_10000001-scaffold_4_560;SWEE21-1_SAMN18440249_REFG_10000001-scaffold_4_561;SWEE21-1_SAMN18440249_REFG_10000001-scaffold_4_562	SWEE21-1_SAMN18440249_REFG_10000001-scaffold_4_561	SWEE21-1_SAMN18440249_REFG_10000001-scaffold_4_555
EXTERNAL-ISOG	SAMN18440249	SWEE21-1_SAMN18440249_REFG_10000001	SWEE21-1_SAMN18440249_REFG_10000001-scaffold_5.region001.gbk	SWEE21-1_SAMN18440249_REFG_10000001-scaffold_5	SWEE21-1_SAMN18440249_REFG_10000001-scaffold_5-biosynth_1	22506	FALSE	betalactone	1	single	1	betalactone	22	SWEE21-1_SAMN18440249_REFG_10000001-scaffold_5_35;SWEE21-1_SAMN18440249_REFG_10000001-scaffold_5_36;SWEE21-1_SAMN18440249_REFG_10000001-scaffold_5_37;SWEE21-1_SAMN18440249_REFG_10000001-scaffold_5_38;SWEE21-1_SAMN18440249_REFG_10000001-scaffold_5_39;SWEE21-1_SAMN18440249_REFG_10000001-scaffold_5_40;SWEE21-1_SAMN18440249_REFG_10000001-scaffold_5_41;SWEE21-1_SAMN18440249_REFG_10000001-scaffold_5_42;SWEE21-1_SAMN18440249_REFG_10000001-scaffold_5_43;SWEE21-1_SAMN18440249_REFG_10000001-scaffold_5_44;SWEE21-1_SAMN18440249_REFG_10000001-scaffold_5_45;SWEE21-1_SAMN18440249_REFG_10000001-scaffold_5_46;SWEE21-1_SAMN18440249_REFG_10000001-scaffold_5_47;SWEE21-1_SAMN18440249_REFG_10000001-scaffold_5_48;SWEE21-1_SAMN18440249_REFG_10000001-scaffold_5_49;SWEE21-1_SAMN18440249_REFG_10000001-scaffold_5_50;SWEE21-1_SAMN18440249_REFG_10000001-scaffold_5_51;SWEE21-1_SAMN18440249_REFG_10000001-scaffold_5_52;SWEE21-1_SAMN18440249_REFG_10000001-scaffold_5_53;SWEE21-1_SAMN18440249_REFG_10000001-scaffold_5_54;SWEE21-1_SAMN18440249_REFG_10000001-scaffold_5_55;SWEE21-1_SAMN18440249_REFG_10000001-scaffold_5_56	SWEE21-1_SAMN18440249_REFG_10000001-scaffold_5_45;SWEE21-1_SAMN18440249_REFG_10000001-scaffold_5_46	SWEE21-1_SAMN18440249_REFG_10000001-scaffold_5_38;SWEE21-1_SAMN18440249_REFG_10000001-scaffold_5_41;SWEE21-1_SAMN18440249_REFG_10000001-scaffold_5_43;SWEE21-1_SAMN18440249_REFG_10000001-scaffold_5_44;SWEE21-1_SAMN18440249_REFG_10000001-scaffold_5_47;SWEE21-1_SAMN18440249_REFG_10000001-scaffold_5_50;SWEE21-1_SAMN18440249_REFG_10000001-scaffold_5_52;SWEE21-1_SAMN18440249_REFG_10000001-scaffold_5_53	SWEE21-1_SAMN18440249_REFG_10000001-scaffold_5_36;SWEE21-1_SAMN18440249_REFG_10000001-scaffold_5_40;SWEE21-1_SAMN18440249_REFG_10000001-scaffold_5_49;SWEE21-1_SAMN18440249_REFG_10000001-scaffold_5_51
EXTERNAL-ISOG	SAMN18440249	SWEE21-1_SAMN18440249_REFG_10000001	SWEE21-1_SAMN18440249_REFG_10000001-scaffold_9.region001.gbk	SWEE21-1_SAMN18440249_REFG_10000001-scaffold_9	SWEE21-1_SAMN18440249_REFG_10000001-scaffold_9-biosynth_1	20852	FALSE	terpene	1	single	1	terpene	22	SWEE21-1_SAMN18440249_REFG_10000001-scaffold_9_41;SWEE21-1_SAMN18440249_REFG_10000001-scaffold_9_42;SWEE21-1_SAMN18440249_REFG_10000001-scaffold_9_43;SWEE21-1_SAMN18440249_REFG_10000001-scaffold_9_44;SWEE21-1_SAMN18440249_REFG_10000001-scaffold_9_45;SWEE21-1_SAMN18440249_REFG_10000001-scaffold_9_46;SWEE21-1_SAMN18440249_REFG_10000001-scaffold_9_47;SWEE21-1_SAMN18440249_REFG_10000001-scaffold_9_48;SWEE21-1_SAMN18440249_REFG_10000001-scaffold_9_49;SWEE21-1_SAMN18440249_REFG_10000001-scaffold_9_50;SWEE21-1_SAMN18440249_REFG_10000001-scaffold_9_51;SWEE21-1_SAMN18440249_REFG_10000001-scaffold_9_52;SWEE21-1_SAMN18440249_REFG_10000001-scaffold_9_53;SWEE21-1_SAMN18440249_REFG_10000001-scaffold_9_54;SWEE21-1_SAMN18440249_REFG_10000001-scaffold_9_55;SWEE21-1_SAMN18440249_REFG_10000001-scaffold_9_56;SWEE21-1_SAMN18440249_REFG_10000001-scaffold_9_57;SWEE21-1_SAMN18440249_REFG_10000001-scaffold_9_58;SWEE21-1_SAMN18440249_REFG_10000001-scaffold_9_59;SWEE21-1_SAMN18440249_REFG_10000001-scaffold_9_60;SWEE21-1_SAMN18440249_REFG_10000001-scaffold_9_61;SWEE21-1_SAMN18440249_REFG_10000001-scaffold_9_62	SWEE21-1_SAMN18440249_REFG_10000001-scaffold_9_54				SWEE21-1_SAMN18440249_REFG_10000001-scaffold_9_61
EXTERNAL-ISOG	SAMN18440249	SWEE21-1_SAMN18440249_REFG_10000001	SWEE21-1_SAMN18440249_REFG_10000001-scaffold_10.region001.gbk	SWEE21-1_SAMN18440249_REFG_10000001-scaffold_10	SWEE21-1_SAMN18440249_REFG_10000001-scaffold_10-biosynth_1	23903	TRUE	betalactone	1	single	1	betalactone	23	SWEE21-1_SAMN18440249_REFG_10000001-scaffold_10_1;SWEE21-1_SAMN18440249_REFG_10000001-scaffold_10_2;SWEE21-1_SAMN18440249_REFG_10000001-scaffold_10_3;SWEE21-1_SAMN18440249_REFG_10000001-scaffold_10_4;SWEE21-1_SAMN18440249_REFG_10000001-scaffold_10_5;SWEE21-1_SAMN18440249_REFG_10000001-scaffold_10_6;SWEE21-1_SAMN18440249_REFG_10000001-scaffold_10_7;SWEE21-1_SAMN18440249_REFG_10000001-scaffold_10_8;SWEE21-1_SAMN18440249_REFG_10000001-scaffold_10_9;SWEE21-1_SAMN18440249_REFG_10000001-scaffold_10_10;SWEE21-1_SAMN18440249_REFG_10000001-scaffold_10_11;SWEE21-1_SAMN18440249_REFG_10000001-scaffold_10_12;SWEE21-1_SAMN18440249_REFG_10000001-scaffold_10_13;SWEE21-1_SAMN18440249_REFG_10000001-scaffold_10_14;SWEE21-1_SAMN18440249_REFG_10000001-scaffold_10_15;SWEE21-1_SAMN18440249_REFG_10000001-scaffold_10_16;SWEE21-1_SAMN18440249_REFG_10000001-scaffold_10_17;SWEE21-1_SAMN18440249_REFG_10000001-scaffold_10_18;SWEE21-1_SAMN18440249_REFG_10000001-scaffold_10_19;SWEE21-1_SAMN18440249_REFG_10000001-scaffold_10_20;SWEE21-1_SAMN18440249_REFG_10000001-scaffold_10_21;SWEE21-1_SAMN18440249_REFG_10000001-scaffold_10_22;SWEE21-1_SAMN18440249_REFG_10000001-scaffold_10_23	SWEE21-1_SAMN18440249_REFG_10000001-scaffold_10_8;SWEE21-1_SAMN18440249_REFG_10000001-scaffold_10_11	SWEE21-1_SAMN18440249_REFG_10000001-scaffold_10_3;SWEE21-1_SAMN18440249_REFG_10000001-scaffold_10_4;SWEE21-1_SAMN18440249_REFG_10000001-scaffold_10_5;SWEE21-1_SAMN18440249_REFG_10000001-scaffold_10_6;SWEE21-1_SAMN18440249_REFG_10000001-scaffold_10_7;SWEE21-1_SAMN18440249_REFG_10000001-scaffold_10_9;SWEE21-1_SAMN18440249_REFG_10000001-scaffold_10_10;SWEE21-1_SAMN18440249_REFG_10000001-scaffold_10_12;SWEE21-1_SAMN18440249_REFG_10000001-scaffold_10_14;SWEE21-1_SAMN18440249_REFG_10000001-scaffold_10_16;SWEE21-1_SAMN18440249_REFG_10000001-scaffold_10_22
EXTERNAL-ISOG	SAMN18440249	SWEE21-1_SAMN18440249_REFG_10000001	SWEE21-1_SAMN18440249_REFG_10000001-scaffold_10.region002.gbk	SWEE21-1_SAMN18440249_REFG_10000001-scaffold_10	SWEE21-1_SAMN18440249_REFG_10000001-scaffold_10-biosynth_2	20672	FALSE	hserlactone	1	single	1	hserlactone	24	SWEE21-1_SAMN18440249_REFG_10000001-scaffold_10_33;SWEE21-1_SAMN18440249_REFG_10000001-scaffold_10_34;SWEE21-1_SAMN18440249_REFG_10000001-scaffold_10_35;SWEE21-1_SAMN18440249_REFG_10000001-scaffold_10_36;SWEE21-1_SAMN18440249_REFG_10000001-scaffold_10_37;SWEE21-1_SAMN18440249_REFG_10000001-scaffold_10_38;SWEE21-1_SAMN18440249_REFG_10000001-scaffold_10_39;SWEE21-1_SAMN18440249_REFG_10000001-scaffold_10_40;SWEE21-1_SAMN18440249_REFG_10000001-scaffold_10_41;SWEE21-1_SAMN18440249_REFG_10000001-scaffold_10_42;SWEE21-1_SAMN18440249_REFG_10000001-scaffold_10_43;SWEE21-1_SAMN18440249_REFG_10000001-scaffold_10_44;SWEE21-1_SAMN18440249_REFG_10000001-scaffold_10_45;SWEE21-1_SAMN18440249_REFG_10000001-scaffold_10_46;SWEE21-1_SAMN18440249_REFG_10000001-scaffold_10_47;SWEE21-1_SAMN18440249_REFG_10000001-scaffold_10_48;SWEE21-1_SAMN18440249_REFG_10000001-scaffold_10_49;SWEE21-1_SAMN18440249_REFG_10000001-scaffold_10_50;SWEE21-1_SAMN18440249_REFG_10000001-scaffold_10_51;SWEE21-1_SAMN18440249_REFG_10000001-scaffold_10_52;SWEE21-1_SAMN18440249_REFG_10000001-scaffold_10_53;SWEE21-1_SAMN18440249_REFG_10000001-scaffold_10_54;SWEE21-1_SAMN18440249_REFG_10000001-scaffold_10_55;SWEE21-1_SAMN18440249_REFG_10000001-scaffold_10_56	SWEE21-1_SAMN18440249_REFG_10000001-scaffold_10_46		SWEE21-1_SAMN18440249_REFG_10000001-scaffold_10_34;SWEE21-1_SAMN18440249_REFG_10000001-scaffold_10_42;SWEE21-1_SAMN18440249_REFG_10000001-scaffold_10_47		SWEE21-1_SAMN18440249_REFG_10000001-scaffold_10_44
EXTERNAL-ISOG	SAMN18440250	SWEE21-1_SAMN18440250_REFG_10000001	SWEE21-1_SAMN18440250_REFG_10000001-scaffold_1.region001.gbk	SWEE21-1_SAMN18440250_REFG_10000001-scaffold_1	SWEE21-1_SAMN18440250_REFG_10000001-scaffold_1-biosynth_1	53731	FALSE	NRPS	1	single	1	NRPS	39	SWEE21-1_SAMN18440250_REFG_10000001-scaffold_1_1279;SWEE21-1_SAMN18440250_REFG_10000001-scaffold_1_1280;SWEE21-1_SAMN18440250_REFG_10000001-scaffold_1_1281;SWEE21-1_SAMN18440250_REFG_10000001-scaffold_1_1282;SWEE21-1_SAMN18440250_REFG_10000001-scaffold_1_1283;SWEE21-1_SAMN18440250_REFG_10000001-scaffold_1_1284;SWEE21-1_SAMN18440250_REFG_10000001-scaffold_1_1285;SWEE21-1_SAMN18440250_REFG_10000001-scaffold_1_1286;SWEE21-1_SAMN18440250_REFG_10000001-scaffold_1_1287;SWEE21-1_SAMN18440250_REFG_10000001-scaffold_1_1288;SWEE21-1_SAMN18440250_REFG_10000001-scaffold_1_1289;SWEE21-1_SAMN18440250_REFG_10000001-scaffold_1_1290;SWEE21-1_SAMN18440250_REFG_10000001-scaffold_1_1291;SWEE21-1_SAMN18440250_REFG_10000001-scaffold_1_1292;SWEE21-1_SAMN18440250_REFG_10000001-scaffold_1_1293;SWEE21-1_SAMN18440250_REFG_10000001-scaffold_1_1294;SWEE21-1_SAMN18440250_REFG_10000001-scaffold_1_1295;SWEE21-1_SAMN18440250_REFG_10000001-scaffold_1_1296;SWEE21-1_SAMN18440250_REFG_10000001-scaffold_1_1297;SWEE21-1_SAMN18440250_REFG_10000001-scaffold_1_1298;SWEE21-1_SAMN18440250_REFG_10000001-scaffold_1_1299;SWEE21-1_SAMN18440250_REFG_10000001-scaffold_1_1300;SWEE21-1_SAMN18440250_REFG_10000001-scaffold_1_1301;SWEE21-1_SAMN18440250_REFG_10000001-scaffold_1_1302;SWEE21-1_SAMN18440250_REFG_10000001-scaffold_1_1303;SWEE21-1_SAMN18440250_REFG_10000001-scaffold_1_1304;SWEE21-1_SAMN18440250_REFG_10000001-scaffold_1_1305;SWEE21-1_SAMN18440250_REFG_10000001-scaffold_1_1306;SWEE21-1_SAMN18440250_REFG_10000001-scaffold_1_1307;SWEE21-1_SAMN18440250_REFG_10000001-scaffold_1_1308;SWEE21-1_SAMN18440250_REFG_10000001-scaffold_1_1309;SWEE21-1_SAMN18440250_REFG_10000001-scaffold_1_1310;SWEE21-1_SAMN18440250_REFG_10000001-scaffold_1_1311;SWEE21-1_SAMN18440250_REFG_10000001-scaffold_1_1312;SWEE21-1_SAMN18440250_REFG_10000001-scaffold_1_1313;SWEE21-1_SAMN18440250_REFG_10000001-scaffold_1_1314;SWEE21-1_SAMN18440250_REFG_10000001-scaffold_1_1315;SWEE21-1_SAMN18440250_REFG_10000001-scaffold_1_1316;SWEE21-1_SAMN18440250_REFG_10000001-scaffold_1_1317	SWEE21-1_SAMN18440250_REFG_10000001-scaffold_1_1298	SWEE21-1_SAMN18440250_REFG_10000001-scaffold_1_1286;SWEE21-1_SAMN18440250_REFG_10000001-scaffold_1_1296;SWEE21-1_SAMN18440250_REFG_10000001-scaffold_1_1297;SWEE21-1_SAMN18440250_REFG_10000001-scaffold_1_1300;SWEE21-1_SAMN18440250_REFG_10000001-scaffold_1_1302;SWEE21-1_SAMN18440250_REFG_10000001-scaffold_1_1314	SWEE21-1_SAMN18440250_REFG_10000001-scaffold_1_1308;SWEE21-1_SAMN18440250_REFG_10000001-scaffold_1_1310;SWEE21-1_SAMN18440250_REFG_10000001-scaffold_1_1313		SWEE21-1_SAMN18440250_REFG_10000001-scaffold_1_1281;SWEE21-1_SAMN18440250_REFG_10000001-scaffold_1_1282;SWEE21-1_SAMN18440250_REFG_10000001-scaffold_1_1290;SWEE21-1_SAMN18440250_REFG_10000001-scaffold_1_1301
EXTERNAL-ISOG	SAMN18440250	SWEE21-1_SAMN18440250_REFG_10000001	SWEE21-1_SAMN18440250_REFG_10000001-scaffold_1.region002.gbk	SWEE21-1_SAMN18440250_REFG_10000001-scaffold_1	SWEE21-1_SAMN18440250_REFG_10000001-scaffold_1-biosynth_2	47608	FALSE	T1PKS	1	single	1	T1PKS	30	SWEE21-1_SAMN18440250_REFG_10000001-scaffold_1_1358;SWEE21-1_SAMN18440250_REFG_10000001-scaffold_1_1359;SWEE21-1_SAMN18440250_REFG_10000001-scaffold_1_1360;SWEE21-1_SAMN18440250_REFG_10000001-scaffold_1_1361;SWEE21-1_SAMN18440250_REFG_10000001-scaffold_1_1362;SWEE21-1_SAMN18440250_REFG_10000001-scaffold_1_1363;SWEE21-1_SAMN18440250_REFG_10000001-scaffold_1_1364;SWEE21-1_SAMN18440250_REFG_10000001-scaffold_1_1365;SWEE21-1_SAMN18440250_REFG_10000001-scaffold_1_1366;SWEE21-1_SAMN18440250_REFG_10000001-scaffold_1_1367;SWEE21-1_SAMN18440250_REFG_10000001-scaffold_1_1368;SWEE21-1_SAMN18440250_REFG_10000001-scaffold_1_1369;SWEE21-1_SAMN18440250_REFG_10000001-scaffold_1_1370;SWEE21-1_SAMN18440250_REFG_10000001-scaffold_1_1371;SWEE21-1_SAMN18440250_REFG_10000001-scaffold_1_1372;SWEE21-1_SAMN18440250_REFG_10000001-scaffold_1_1373;SWEE21-1_SAMN18440250_REFG_10000001-scaffold_1_1374;SWEE21-1_SAMN18440250_REFG_10000001-scaffold_1_1375;SWEE21-1_SAMN18440250_REFG_10000001-scaffold_1_1376;SWEE21-1_SAMN18440250_REFG_10000001-scaffold_1_1377;SWEE21-1_SAMN18440250_REFG_10000001-scaffold_1_1378;SWEE21-1_SAMN18440250_REFG_10000001-scaffold_1_1379;SWEE21-1_SAMN18440250_REFG_10000001-scaffold_1_1380;SWEE21-1_SAMN18440250_REFG_10000001-scaffold_1_1381;SWEE21-1_SAMN18440250_REFG_10000001-scaffold_1_1382;SWEE21-1_SAMN18440250_REFG_10000001-scaffold_1_1383;SWEE21-1_SAMN18440250_REFG_10000001-scaffold_1_1384;SWEE21-1_SAMN18440250_REFG_10000001-scaffold_1_1385;SWEE21-1_SAMN18440250_REFG_10000001-scaffold_1_1386;SWEE21-1_SAMN18440250_REFG_10000001-scaffold_1_1387	SWEE21-1_SAMN18440250_REFG_10000001-scaffold_1_1370	SWEE21-1_SAMN18440250_REFG_10000001-scaffold_1_1358;SWEE21-1_SAMN18440250_REFG_10000001-scaffold_1_1365;SWEE21-1_SAMN18440250_REFG_10000001-scaffold_1_1366;SWEE21-1_SAMN18440250_REFG_10000001-scaffold_1_1367;SWEE21-1_SAMN18440250_REFG_10000001-scaffold_1_1368;SWEE21-1_SAMN18440250_REFG_10000001-scaffold_1_1369;SWEE21-1_SAMN18440250_REFG_10000001-scaffold_1_1386	SWEE21-1_SAMN18440250_REFG_10000001-scaffold_1_1379		SWEE21-1_SAMN18440250_REFG_10000001-scaffold_1_1364;SWEE21-1_SAMN18440250_REFG_10000001-scaffold_1_1378;SWEE21-1_SAMN18440250_REFG_10000001-scaffold_1_1380
EXTERNAL-ISOG	SAMN18440250	SWEE21-1_SAMN18440250_REFG_10000001	SWEE21-1_SAMN18440250_REFG_10000001-scaffold_1.region003.gbk	SWEE21-1_SAMN18440250_REFG_10000001-scaffold_1	SWEE21-1_SAMN18440250_REFG_10000001-scaffold_1-biosynth_3	20852	FALSE	terpene	1	single	1	terpene	17	SWEE21-1_SAMN18440250_REFG_10000001-scaffold_1_1634;SWEE21-1_SAMN18440250_REFG_10000001-scaffold_1_1635;SWEE21-1_SAMN18440250_REFG_10000001-scaffold_1_1636;SWEE21-1_SAMN18440250_REFG_10000001-scaffold_1_1637;SWEE21-1_SAMN18440250_REFG_10000001-scaffold_1_1638;SWEE21-1_SAMN18440250_REFG_10000001-scaffold_1_1639;SWEE21-1_SAMN18440250_REFG_10000001-scaffold_1_1640;SWEE21-1_SAMN18440250_REFG_10000001-scaffold_1_1641;SWEE21-1_SAMN18440250_REFG_10000001-scaffold_1_1642;SWEE21-1_SAMN18440250_REFG_10000001-scaffold_1_1643;SWEE21-1_SAMN18440250_REFG_10000001-scaffold_1_1644;SWEE21-1_SAMN18440250_REFG_10000001-scaffold_1_1645;SWEE21-1_SAMN18440250_REFG_10000001-scaffold_1_1646;SWEE21-1_SAMN18440250_REFG_10000001-scaffold_1_1647;SWEE21-1_SAMN18440250_REFG_10000001-scaffold_1_1648;SWEE21-1_SAMN18440250_REFG_10000001-scaffold_1_1649;SWEE21-1_SAMN18440250_REFG_10000001-scaffold_1_1650	SWEE21-1_SAMN18440250_REFG_10000001-scaffold_1_1643	SWEE21-1_SAMN18440250_REFG_10000001-scaffold_1_1636			SWEE21-1_SAMN18440250_REFG_10000001-scaffold_1_1648
EXTERNAL-ISOG	SAMN18440250	SWEE21-1_SAMN18440250_REFG_10000001	SWEE21-1_SAMN18440250_REFG_10000001-scaffold_1.region004.gbk	SWEE21-1_SAMN18440250_REFG_10000001-scaffold_1	SWEE21-1_SAMN18440250_REFG_10000001-scaffold_1-biosynth_4	21892	FALSE	thioamitides	1	single	1	thioamitides	17	SWEE21-1_SAMN18440250_REFG_10000001-scaffold_1_1670;SWEE21-1_SAMN18440250_REFG_10000001-scaffold_1_1671;SWEE21-1_SAMN18440250_REFG_10000001-scaffold_1_1672;SWEE21-1_SAMN18440250_REFG_10000001-scaffold_1_1673;SWEE21-1_SAMN18440250_REFG_10000001-scaffold_1_1674;SWEE21-1_SAMN18440250_REFG_10000001-scaffold_1_1675;SWEE21-1_SAMN18440250_REFG_10000001-scaffold_1_1676;SWEE21-1_SAMN18440250_REFG_10000001-scaffold_1_1677;SWEE21-1_SAMN18440250_REFG_10000001-scaffold_1_1678;SWEE21-1_SAMN18440250_REFG_10000001-scaffold_1_1679;SWEE21-1_SAMN18440250_REFG_10000001-scaffold_1_1680;SWEE21-1_SAMN18440250_REFG_10000001-scaffold_1_1681;SWEE21-1_SAMN18440250_REFG_10000001-scaffold_1_1682;SWEE21-1_SAMN18440250_REFG_10000001-scaffold_1_1683;SWEE21-1_SAMN18440250_REFG_10000001-scaffold_1_1684;SWEE21-1_SAMN18440250_REFG_10000001-scaffold_1_1685;SWEE21-1_SAMN18440250_REFG_10000001-scaffold_1_1686	SWEE21-1_SAMN18440250_REFG_10000001-scaffold_1_1679;SWEE21-1_SAMN18440250_REFG_10000001-scaffold_1_1680	SWEE21-1_SAMN18440250_REFG_10000001-scaffold_1_1671;SWEE21-1_SAMN18440250_REFG_10000001-scaffold_1_1672;SWEE21-1_SAMN18440250_REFG_10000001-scaffold_1_1673;SWEE21-1_SAMN18440250_REFG_10000001-scaffold_1_1674	SWEE21-1_SAMN18440250_REFG_10000001-scaffold_1_1670;SWEE21-1_SAMN18440250_REFG_10000001-scaffold_1_1675
EXTERNAL-ISOG	SAMN18440250	SWEE21-1_SAMN18440250_REFG_10000001	SWEE21-1_SAMN18440250_REFG_10000001-scaffold_2.region001.gbk	SWEE21-1_SAMN18440250_REFG_10000001-scaffold_2	SWEE21-1_SAMN18440250_REFG_10000001-scaffold_2-biosynth_1	14729	FALSE	NAGGN	1	single	1	NAGGN	10	SWEE21-1_SAMN18440250_REFG_10000001-scaffold_2_15;SWEE21-1_SAMN18440250_REFG_10000001-scaffold_2_16;SWEE21-1_SAMN18440250_REFG_10000001-scaffold_2_17;SWEE21-1_SAMN18440250_REFG_10000001-scaffold_2_18;SWEE21-1_SAMN18440250_REFG_10000001-scaffold_2_19;SWEE21-1_SAMN18440250_REFG_10000001-scaffold_2_20;SWEE21-1_SAMN18440250_REFG_10000001-scaffold_2_21;SWEE21-1_SAMN18440250_REFG_10000001-scaffold_2_22;SWEE21-1_SAMN18440250_REFG_10000001-scaffold_2_23;SWEE21-1_SAMN18440250_REFG_10000001-scaffold_2_24	SWEE21-1_SAMN18440250_REFG_10000001-scaffold_2_17;SWEE21-1_SAMN18440250_REFG_10000001-scaffold_2_18;SWEE21-1_SAMN18440250_REFG_10000001-scaffold_2_19	SWEE21-1_SAMN18440250_REFG_10000001-scaffold_2_16;SWEE21-1_SAMN18440250_REFG_10000001-scaffold_2_20			SWEE21-1_SAMN18440250_REFG_10000001-scaffold_2_21;SWEE21-1_SAMN18440250_REFG_10000001-scaffold_2_22;SWEE21-1_SAMN18440250_REFG_10000001-scaffold_2_24
EXTERNAL-ISOG	SAMN18440250	SWEE21-1_SAMN18440250_REFG_10000001	SWEE21-1_SAMN18440250_REFG_10000001-scaffold_2.region002.gbk	SWEE21-1_SAMN18440250_REFG_10000001-scaffold_2	SWEE21-1_SAMN18440250_REFG_10000001-scaffold_2-biosynth_2	21437	FALSE	ranthipeptide	1	single	1	ranthipeptide	18	SWEE21-1_SAMN18440250_REFG_10000001-scaffold_2_320;SWEE21-1_SAMN18440250_REFG_10000001-scaffold_2_321;SWEE21-1_SAMN18440250_REFG_10000001-scaffold_2_322;SWEE21-1_SAMN18440250_REFG_10000001-scaffold_2_323;SWEE21-1_SAMN18440250_REFG_10000001-scaffold_2_324;SWEE21-1_SAMN18440250_REFG_10000001-scaffold_2_325;SWEE21-1_SAMN18440250_REFG_10000001-scaffold_2_326;SWEE21-1_SAMN18440250_REFG_10000001-scaffold_2_327;SWEE21-1_SAMN18440250_REFG_10000001-scaffold_2_328;SWEE21-1_SAMN18440250_REFG_10000001-scaffold_2_329;SWEE21-1_SAMN18440250_REFG_10000001-scaffold_2_330;SWEE21-1_SAMN18440250_REFG_10000001-scaffold_2_331;SWEE21-1_SAMN18440250_REFG_10000001-scaffold_2_332;SWEE21-1_SAMN18440250_REFG_10000001-scaffold_2_333;SWEE21-1_SAMN18440250_REFG_10000001-scaffold_2_334;SWEE21-1_SAMN18440250_REFG_10000001-scaffold_2_335;SWEE21-1_SAMN18440250_REFG_10000001-scaffold_2_336;SWEE21-1_SAMN18440250_REFG_10000001-scaffold_2_337	SWEE21-1_SAMN18440250_REFG_10000001-scaffold_2_328	SWEE21-1_SAMN18440250_REFG_10000001-scaffold_2_321;SWEE21-1_SAMN18440250_REFG_10000001-scaffold_2_330;SWEE21-1_SAMN18440250_REFG_10000001-scaffold_2_335;SWEE21-1_SAMN18440250_REFG_10000001-scaffold_2_336	SWEE21-1_SAMN18440250_REFG_10000001-scaffold_2_331;SWEE21-1_SAMN18440250_REFG_10000001-scaffold_2_334		SWEE21-1_SAMN18440250_REFG_10000001-scaffold_2_325
EXTERNAL-ISOG	SAMN18440250	SWEE21-1_SAMN18440250_REFG_10000001	SWEE21-1_SAMN18440250_REFG_10000001-scaffold_4.region001.gbk	SWEE21-1_SAMN18440250_REFG_10000001-scaffold_4	SWEE21-1_SAMN18440250_REFG_10000001-scaffold_4-biosynth_1	22611	FALSE	betalactone	1	single	1	betalactone	19	SWEE21-1_SAMN18440250_REFG_10000001-scaffold_4_617;SWEE21-1_SAMN18440250_REFG_10000001-scaffold_4_618;SWEE21-1_SAMN18440250_REFG_10000001-scaffold_4_619;SWEE21-1_SAMN18440250_REFG_10000001-scaffold_4_620;SWEE21-1_SAMN18440250_REFG_10000001-scaffold_4_621;SWEE21-1_SAMN18440250_REFG_10000001-scaffold_4_622;SWEE21-1_SAMN18440250_REFG_10000001-scaffold_4_623;SWEE21-1_SAMN18440250_REFG_10000001-scaffold_4_624;SWEE21-1_SAMN18440250_REFG_10000001-scaffold_4_625;SWEE21-1_SAMN18440250_REFG_10000001-scaffold_4_626;SWEE21-1_SAMN18440250_REFG_10000001-scaffold_4_627;SWEE21-1_SAMN18440250_REFG_10000001-scaffold_4_628;SWEE21-1_SAMN18440250_REFG_10000001-scaffold_4_629;SWEE21-1_SAMN18440250_REFG_10000001-scaffold_4_630;SWEE21-1_SAMN18440250_REFG_10000001-scaffold_4_631;SWEE21-1_SAMN18440250_REFG_10000001-scaffold_4_632;SWEE21-1_SAMN18440250_REFG_10000001-scaffold_4_633;SWEE21-1_SAMN18440250_REFG_10000001-scaffold_4_634;SWEE21-1_SAMN18440250_REFG_10000001-scaffold_4_635	SWEE21-1_SAMN18440250_REFG_10000001-scaffold_4_624;SWEE21-1_SAMN18440250_REFG_10000001-scaffold_4_625	SWEE21-1_SAMN18440250_REFG_10000001-scaffold_4_623;SWEE21-1_SAMN18440250_REFG_10000001-scaffold_4_626;SWEE21-1_SAMN18440250_REFG_10000001-scaffold_4_630;SWEE21-1_SAMN18440250_REFG_10000001-scaffold_4_633	SWEE21-1_SAMN18440250_REFG_10000001-scaffold_4_621;SWEE21-1_SAMN18440250_REFG_10000001-scaffold_4_631;SWEE21-1_SAMN18440250_REFG_10000001-scaffold_4_635
EXTERNAL-ISOG	SAMN18440250	SWEE21-1_SAMN18440250_REFG_10000001	SWEE21-1_SAMN18440250_REFG_10000001-scaffold_5.region001.gbk	SWEE21-1_SAMN18440250_REFG_10000001-scaffold_5	SWEE21-1_SAMN18440250_REFG_10000001-scaffold_5-biosynth_1	43090	FALSE	NRPS	1	single	1	NRPS	29	SWEE21-1_SAMN18440250_REFG_10000001-scaffold_5_143;SWEE21-1_SAMN18440250_REFG_10000001-scaffold_5_144;SWEE21-1_SAMN18440250_REFG_10000001-scaffold_5_145;SWEE21-1_SAMN18440250_REFG_10000001-scaffold_5_146;SWEE21-1_SAMN18440250_REFG_10000001-scaffold_5_147;SWEE21-1_SAMN18440250_REFG_10000001-scaffold_5_148;SWEE21-1_SAMN18440250_REFG_10000001-scaffold_5_149;SWEE21-1_SAMN18440250_REFG_10000001-scaffold_5_150;SWEE21-1_SAMN18440250_REFG_10000001-scaffold_5_151;SWEE21-1_SAMN18440250_REFG_10000001-scaffold_5_152;SWEE21-1_SAMN18440250_REFG_10000001-scaffold_5_153;SWEE21-1_SAMN18440250_REFG_10000001-scaffold_5_154;SWEE21-1_SAMN18440250_REFG_10000001-scaffold_5_155;SWEE21-1_SAMN18440250_REFG_10000001-scaffold_5_156;SWEE21-1_SAMN18440250_REFG_10000001-scaffold_5_157;SWEE21-1_SAMN18440250_REFG_10000001-scaffold_5_158;SWEE21-1_SAMN18440250_REFG_10000001-scaffold_5_159;SWEE21-1_SAMN18440250_REFG_10000001-scaffold_5_160;SWEE21-1_SAMN18440250_REFG_10000001-scaffold_5_161;SWEE21-1_SAMN18440250_REFG_10000001-scaffold_5_162;SWEE21-1_SAMN18440250_REFG_10000001-scaffold_5_163;SWEE21-1_SAMN18440250_REFG_10000001-scaffold_5_164;SWEE21-1_SAMN18440250_REFG_10000001-scaffold_5_165;SWEE21-1_SAMN18440250_REFG_10000001-scaffold_5_166;SWEE21-1_SAMN18440250_REFG_10000001-scaffold_5_167;SWEE21-1_SAMN18440250_REFG_10000001-scaffold_5_168;SWEE21-1_SAMN18440250_REFG_10000001-scaffold_5_169;SWEE21-1_SAMN18440250_REFG_10000001-scaffold_5_170;SWEE21-1_SAMN18440250_REFG_10000001-scaffold_5_171	SWEE21-1_SAMN18440250_REFG_10000001-scaffold_5_158	SWEE21-1_SAMN18440250_REFG_10000001-scaffold_5_153;SWEE21-1_SAMN18440250_REFG_10000001-scaffold_5_155;SWEE21-1_SAMN18440250_REFG_10000001-scaffold_5_157;SWEE21-1_SAMN18440250_REFG_10000001-scaffold_5_159;SWEE21-1_SAMN18440250_REFG_10000001-scaffold_5_160;SWEE21-1_SAMN18440250_REFG_10000001-scaffold_5_161;SWEE21-1_SAMN18440250_REFG_10000001-scaffold_5_162;SWEE21-1_SAMN18440250_REFG_10000001-scaffold_5_163;SWEE21-1_SAMN18440250_REFG_10000001-scaffold_5_164	SWEE21-1_SAMN18440250_REFG_10000001-scaffold_5_145;SWEE21-1_SAMN18440250_REFG_10000001-scaffold_5_156;SWEE21-1_SAMN18440250_REFG_10000001-scaffold_5_166		SWEE21-1_SAMN18440250_REFG_10000001-scaffold_5_150;SWEE21-1_SAMN18440250_REFG_10000001-scaffold_5_151;SWEE21-1_SAMN18440250_REFG_10000001-scaffold_5_152;SWEE21-1_SAMN18440250_REFG_10000001-scaffold_5_165
EXTERNAL-ISOG	SAMN18440250	SWEE21-1_SAMN18440250_REFG_10000001	SWEE21-1_SAMN18440250_REFG_10000001-scaffold_6.region001.gbk	SWEE21-1_SAMN18440250_REFG_10000001-scaffold_6	SWEE21-1_SAMN18440250_REFG_10000001-scaffold_6-biosynth_1	10897	FALSE	RiPP-like	1	single	1	RiPP-like	7	SWEE21-1_SAMN18440250_REFG_10000001-scaffold_6_143;SWEE21-1_SAMN18440250_REFG_10000001-scaffold_6_144;SWEE21-1_SAMN18440250_REFG_10000001-scaffold_6_145;SWEE21-1_SAMN18440250_REFG_10000001-scaffold_6_146;SWEE21-1_SAMN18440250_REFG_10000001-scaffold_6_147;SWEE21-1_SAMN18440250_REFG_10000001-scaffold_6_148;SWEE21-1_SAMN18440250_REFG_10000001-scaffold_6_149	SWEE21-1_SAMN18440250_REFG_10000001-scaffold_6_144
EXTERNAL-ISOG	SAMN18440251	SWEE21-1_SAMN18440251_REFG_10000001	SWEE21-1_SAMN18440251_REFG_10000001-scaffold_1.region001.gbk	SWEE21-1_SAMN18440251_REFG_10000001-scaffold_1	SWEE21-1_SAMN18440251_REFG_10000001-scaffold_1-biosynth_1	10858	FALSE	RiPP-like	1	single	1	RiPP-like	13	SWEE21-1_SAMN18440251_REFG_10000001-scaffold_1_392;SWEE21-1_SAMN18440251_REFG_10000001-scaffold_1_393;SWEE21-1_SAMN18440251_REFG_10000001-scaffold_1_394;SWEE21-1_SAMN18440251_REFG_10000001-scaffold_1_395;SWEE21-1_SAMN18440251_REFG_10000001-scaffold_1_396;SWEE21-1_SAMN18440251_REFG_10000001-scaffold_1_397;SWEE21-1_SAMN18440251_REFG_10000001-scaffold_1_398;SWEE21-1_SAMN18440251_REFG_10000001-scaffold_1_399;SWEE21-1_SAMN18440251_REFG_10000001-scaffold_1_400;SWEE21-1_SAMN18440251_REFG_10000001-scaffold_1_401;SWEE21-1_SAMN18440251_REFG_10000001-scaffold_1_402;SWEE21-1_SAMN18440251_REFG_10000001-scaffold_1_403;SWEE21-1_SAMN18440251_REFG_10000001-scaffold_1_404	SWEE21-1_SAMN18440251_REFG_10000001-scaffold_1_400	SWEE21-1_SAMN18440251_REFG_10000001-scaffold_1_403;SWEE21-1_SAMN18440251_REFG_10000001-scaffold_1_404	SWEE21-1_SAMN18440251_REFG_10000001-scaffold_1_395
EXTERNAL-ISOG	SAMN18440251	SWEE21-1_SAMN18440251_REFG_10000001	SWEE21-1_SAMN18440251_REFG_10000001-scaffold_1.region002.gbk	SWEE21-1_SAMN18440251_REFG_10000001-scaffold_1	SWEE21-1_SAMN18440251_REFG_10000001-scaffold_1-biosynth_2	20852	FALSE	hserlactone	1	single	1	hserlactone	22	SWEE21-1_SAMN18440251_REFG_10000001-scaffold_1_477;SWEE21-1_SAMN18440251_REFG_10000001-scaffold_1_478;SWEE21-1_SAMN18440251_REFG_10000001-scaffold_1_479;SWEE21-1_SAMN18440251_REFG_10000001-scaffold_1_480;SWEE21-1_SAMN18440251_REFG_10000001-scaffold_1_481;SWEE21-1_SAMN18440251_REFG_10000001-scaffold_1_482;SWEE21-1_SAMN18440251_REFG_10000001-scaffold_1_483;SWEE21-1_SAMN18440251_REFG_10000001-scaffold_1_484;SWEE21-1_SAMN18440251_REFG_10000001-scaffold_1_485;SWEE21-1_SAMN18440251_REFG_10000001-scaffold_1_486;SWEE21-1_SAMN18440251_REFG_10000001-scaffold_1_487;SWEE21-1_SAMN18440251_REFG_10000001-scaffold_1_488;SWEE21-1_SAMN18440251_REFG_10000001-scaffold_1_489;SWEE21-1_SAMN18440251_REFG_10000001-scaffold_1_490;SWEE21-1_SAMN18440251_REFG_10000001-scaffold_1_491;SWEE21-1_SAMN18440251_REFG_10000001-scaffold_1_492;SWEE21-1_SAMN18440251_REFG_10000001-scaffold_1_493;SWEE21-1_SAMN18440251_REFG_10000001-scaffold_1_494;SWEE21-1_SAMN18440251_REFG_10000001-scaffold_1_495;SWEE21-1_SAMN18440251_REFG_10000001-scaffold_1_496;SWEE21-1_SAMN18440251_REFG_10000001-scaffold_1_497;SWEE21-1_SAMN18440251_REFG_10000001-scaffold_1_498	SWEE21-1_SAMN18440251_REFG_10000001-scaffold_1_485	SWEE21-1_SAMN18440251_REFG_10000001-scaffold_1_494;SWEE21-1_SAMN18440251_REFG_10000001-scaffold_1_495;SWEE21-1_SAMN18440251_REFG_10000001-scaffold_1_496;SWEE21-1_SAMN18440251_REFG_10000001-scaffold_1_497	SWEE21-1_SAMN18440251_REFG_10000001-scaffold_1_486
EXTERNAL-ISOG	SAMN18440251	SWEE21-1_SAMN18440251_REFG_10000001	SWEE21-1_SAMN18440251_REFG_10000001-scaffold_1.region003.gbk	SWEE21-1_SAMN18440251_REFG_10000001-scaffold_1	SWEE21-1_SAMN18440251_REFG_10000001-scaffold_1-biosynth_3	20783	FALSE	terpene	1	single	1	terpene	19	SWEE21-1_SAMN18440251_REFG_10000001-scaffold_1_756;SWEE21-1_SAMN18440251_REFG_10000001-scaffold_1_757;SWEE21-1_SAMN18440251_REFG_10000001-scaffold_1_758;SWEE21-1_SAMN18440251_REFG_10000001-scaffold_1_759;SWEE21-1_SAMN18440251_REFG_10000001-scaffold_1_760;SWEE21-1_SAMN18440251_REFG_10000001-scaffold_1_761;SWEE21-1_SAMN18440251_REFG_10000001-scaffold_1_762;SWEE21-1_SAMN18440251_REFG_10000001-scaffold_1_763;SWEE21-1_SAMN18440251_REFG_10000001-scaffold_1_764;SWEE21-1_SAMN18440251_REFG_10000001-scaffold_1_765;SWEE21-1_SAMN18440251_REFG_10000001-scaffold_1_766;SWEE21-1_SAMN18440251_REFG_10000001-scaffold_1_767;SWEE21-1_SAMN18440251_REFG_10000001-scaffold_1_768;SWEE21-1_SAMN18440251_REFG_10000001-scaffold_1_769;SWEE21-1_SAMN18440251_REFG_10000001-scaffold_1_770;SWEE21-1_SAMN18440251_REFG_10000001-scaffold_1_771;SWEE21-1_SAMN18440251_REFG_10000001-scaffold_1_772;SWEE21-1_SAMN18440251_REFG_10000001-scaffold_1_773;SWEE21-1_SAMN18440251_REFG_10000001-scaffold_1_774	SWEE21-1_SAMN18440251_REFG_10000001-scaffold_1_760	SWEE21-1_SAMN18440251_REFG_10000001-scaffold_1_759;SWEE21-1_SAMN18440251_REFG_10000001-scaffold_1_763;SWEE21-1_SAMN18440251_REFG_10000001-scaffold_1_767
EXTERNAL-ISOG	SAMN18440251	SWEE21-1_SAMN18440251_REFG_10000001	SWEE21-1_SAMN18440251_REFG_10000001-scaffold_3.region001.gbk	SWEE21-1_SAMN18440251_REFG_10000001-scaffold_3	SWEE21-1_SAMN18440251_REFG_10000001-scaffold_3-biosynth_1	20639	FALSE	hserlactone	1	single	1	hserlactone	20	SWEE21-1_SAMN18440251_REFG_10000001-scaffold_3_194;SWEE21-1_SAMN18440251_REFG_10000001-scaffold_3_195;SWEE21-1_SAMN18440251_REFG_10000001-scaffold_3_196;SWEE21-1_SAMN18440251_REFG_10000001-scaffold_3_197;SWEE21-1_SAMN18440251_REFG_10000001-scaffold_3_198;SWEE21-1_SAMN18440251_REFG_10000001-scaffold_3_199;SWEE21-1_SAMN18440251_REFG_10000001-scaffold_3_200;SWEE21-1_SAMN18440251_REFG_10000001-scaffold_3_201;SWEE21-1_SAMN18440251_REFG_10000001-scaffold_3_202;SWEE21-1_SAMN18440251_REFG_10000001-scaffold_3_203;SWEE21-1_SAMN18440251_REFG_10000001-scaffold_3_204;SWEE21-1_SAMN18440251_REFG_10000001-scaffold_3_205;SWEE21-1_SAMN18440251_REFG_10000001-scaffold_3_206;SWEE21-1_SAMN18440251_REFG_10000001-scaffold_3_207;SWEE21-1_SAMN18440251_REFG_10000001-scaffold_3_208;SWEE21-1_SAMN18440251_REFG_10000001-scaffold_3_209;SWEE21-1_SAMN18440251_REFG_10000001-scaffold_3_210;SWEE21-1_SAMN18440251_REFG_10000001-scaffold_3_211;SWEE21-1_SAMN18440251_REFG_10000001-scaffold_3_212;SWEE21-1_SAMN18440251_REFG_10000001-scaffold_3_213	SWEE21-1_SAMN18440251_REFG_10000001-scaffold_3_203	SWEE21-1_SAMN18440251_REFG_10000001-scaffold_3_201;SWEE21-1_SAMN18440251_REFG_10000001-scaffold_3_206	SWEE21-1_SAMN18440251_REFG_10000001-scaffold_3_204		SWEE21-1_SAMN18440251_REFG_10000001-scaffold_3_196
EXTERNAL-ISOG	SAMN18440251	SWEE21-1_SAMN18440251_REFG_10000001	SWEE21-1_SAMN18440251_REFG_10000001-scaffold_5.region001.gbk	SWEE21-1_SAMN18440251_REFG_10000001-scaffold_5	SWEE21-1_SAMN18440251_REFG_10000001-scaffold_5-biosynth_1	22516	FALSE	thioamitides	1	single	1	thioamitides	16	SWEE21-1_SAMN18440251_REFG_10000001-scaffold_5_164;SWEE21-1_SAMN18440251_REFG_10000001-scaffold_5_165;SWEE21-1_SAMN18440251_REFG_10000001-scaffold_5_166;SWEE21-1_SAMN18440251_REFG_10000001-scaffold_5_167;SWEE21-1_SAMN18440251_REFG_10000001-scaffold_5_168;SWEE21-1_SAMN18440251_REFG_10000001-scaffold_5_169;SWEE21-1_SAMN18440251_REFG_10000001-scaffold_5_170;SWEE21-1_SAMN18440251_REFG_10000001-scaffold_5_171;SWEE21-1_SAMN18440251_REFG_10000001-scaffold_5_172;SWEE21-1_SAMN18440251_REFG_10000001-scaffold_5_173;SWEE21-1_SAMN18440251_REFG_10000001-scaffold_5_174;SWEE21-1_SAMN18440251_REFG_10000001-scaffold_5_175;SWEE21-1_SAMN18440251_REFG_10000001-scaffold_5_176;SWEE21-1_SAMN18440251_REFG_10000001-scaffold_5_177;SWEE21-1_SAMN18440251_REFG_10000001-scaffold_5_178;SWEE21-1_SAMN18440251_REFG_10000001-scaffold_5_179	SWEE21-1_SAMN18440251_REFG_10000001-scaffold_5_171;SWEE21-1_SAMN18440251_REFG_10000001-scaffold_5_172	SWEE21-1_SAMN18440251_REFG_10000001-scaffold_5_167			SWEE21-1_SAMN18440251_REFG_10000001-scaffold_5_164;SWEE21-1_SAMN18440251_REFG_10000001-scaffold_5_165;SWEE21-1_SAMN18440251_REFG_10000001-scaffold_5_166
EXTERNAL-ISOG	SAMN18440251	SWEE21-1_SAMN18440251_REFG_10000001	SWEE21-1_SAMN18440251_REFG_10000001-scaffold_6.region001.gbk	SWEE21-1_SAMN18440251_REFG_10000001-scaffold_6	SWEE21-1_SAMN18440251_REFG_10000001-scaffold_6-biosynth_1	20747	FALSE	hserlactone	1	single	1	hserlactone	12	SWEE21-1_SAMN18440251_REFG_10000001-scaffold_6_331;SWEE21-1_SAMN18440251_REFG_10000001-scaffold_6_332;SWEE21-1_SAMN18440251_REFG_10000001-scaffold_6_333;SWEE21-1_SAMN18440251_REFG_10000001-scaffold_6_334;SWEE21-1_SAMN18440251_REFG_10000001-scaffold_6_335;SWEE21-1_SAMN18440251_REFG_10000001-scaffold_6_336;SWEE21-1_SAMN18440251_REFG_10000001-scaffold_6_337;SWEE21-1_SAMN18440251_REFG_10000001-scaffold_6_338;SWEE21-1_SAMN18440251_REFG_10000001-scaffold_6_339;SWEE21-1_SAMN18440251_REFG_10000001-scaffold_6_340;SWEE21-1_SAMN18440251_REFG_10000001-scaffold_6_341;SWEE21-1_SAMN18440251_REFG_10000001-scaffold_6_342	SWEE21-1_SAMN18440251_REFG_10000001-scaffold_6_335	SWEE21-1_SAMN18440251_REFG_10000001-scaffold_6_333;SWEE21-1_SAMN18440251_REFG_10000001-scaffold_6_341	SWEE21-1_SAMN18440251_REFG_10000001-scaffold_6_332;SWEE21-1_SAMN18440251_REFG_10000001-scaffold_6_334;SWEE21-1_SAMN18440251_REFG_10000001-scaffold_6_336		SWEE21-1_SAMN18440251_REFG_10000001-scaffold_6_338;SWEE21-1_SAMN18440251_REFG_10000001-scaffold_6_339;SWEE21-1_SAMN18440251_REFG_10000001-scaffold_6_340
EXTERNAL-ISOG	SAMN18440251	SWEE21-1_SAMN18440251_REFG_10000001	SWEE21-1_SAMN18440251_REFG_10000001-scaffold_10.region001.gbk	SWEE21-1_SAMN18440251_REFG_10000001-scaffold_10	SWEE21-1_SAMN18440251_REFG_10000001-scaffold_10-biosynth_1	16441	TRUE	redox-cofactor	1	single	1	redox-cofactor	16	SWEE21-1_SAMN18440251_REFG_10000001-scaffold_10_68;SWEE21-1_SAMN18440251_REFG_10000001-scaffold_10_69;SWEE21-1_SAMN18440251_REFG_10000001-scaffold_10_70;SWEE21-1_SAMN18440251_REFG_10000001-scaffold_10_71;SWEE21-1_SAMN18440251_REFG_10000001-scaffold_10_72;SWEE21-1_SAMN18440251_REFG_10000001-scaffold_10_73;SWEE21-1_SAMN18440251_REFG_10000001-scaffold_10_74;SWEE21-1_SAMN18440251_REFG_10000001-scaffold_10_75;SWEE21-1_SAMN18440251_REFG_10000001-scaffold_10_76;SWEE21-1_SAMN18440251_REFG_10000001-scaffold_10_77;SWEE21-1_SAMN18440251_REFG_10000001-scaffold_10_78;SWEE21-1_SAMN18440251_REFG_10000001-scaffold_10_79;SWEE21-1_SAMN18440251_REFG_10000001-scaffold_10_80;SWEE21-1_SAMN18440251_REFG_10000001-scaffold_10_81;SWEE21-1_SAMN18440251_REFG_10000001-scaffold_10_82;SWEE21-1_SAMN18440251_REFG_10000001-scaffold_10_83	SWEE21-1_SAMN18440251_REFG_10000001-scaffold_10_77;SWEE21-1_SAMN18440251_REFG_10000001-scaffold_10_78;SWEE21-1_SAMN18440251_REFG_10000001-scaffold_10_79	SWEE21-1_SAMN18440251_REFG_10000001-scaffold_10_69;SWEE21-1_SAMN18440251_REFG_10000001-scaffold_10_71;SWEE21-1_SAMN18440251_REFG_10000001-scaffold_10_73;SWEE21-1_SAMN18440251_REFG_10000001-scaffold_10_74
EXTERNAL-ISOG	SAMN18440251	SWEE21-1_SAMN18440251_REFG_10000001	SWEE21-1_SAMN18440251_REFG_10000001-scaffold_12.region001.gbk	SWEE21-1_SAMN18440251_REFG_10000001-scaffold_12	SWEE21-1_SAMN18440251_REFG_10000001-scaffold_12-biosynth_1	25310	FALSE	LAP	1	single	1	LAP	20	SWEE21-1_SAMN18440251_REFG_10000001-scaffold_12_6;SWEE21-1_SAMN18440251_REFG_10000001-scaffold_12_7;SWEE21-1_SAMN18440251_REFG_10000001-scaffold_12_8;SWEE21-1_SAMN18440251_REFG_10000001-scaffold_12_9;SWEE21-1_SAMN18440251_REFG_10000001-scaffold_12_10;SWEE21-1_SAMN18440251_REFG_10000001-scaffold_12_11;SWEE21-1_SAMN18440251_REFG_10000001-scaffold_12_12;SWEE21-1_SAMN18440251_REFG_10000001-scaffold_12_13;SWEE21-1_SAMN18440251_REFG_10000001-scaffold_12_14;SWEE21-1_SAMN18440251_REFG_10000001-scaffold_12_15;SWEE21-1_SAMN18440251_REFG_10000001-scaffold_12_16;SWEE21-1_SAMN18440251_REFG_10000001-scaffold_12_17;SWEE21-1_SAMN18440251_REFG_10000001-scaffold_12_18;SWEE21-1_SAMN18440251_REFG_10000001-scaffold_12_19;SWEE21-1_SAMN18440251_REFG_10000001-scaffold_12_20;SWEE21-1_SAMN18440251_REFG_10000001-scaffold_12_21;SWEE21-1_SAMN18440251_REFG_10000001-scaffold_12_22;SWEE21-1_SAMN18440251_REFG_10000001-scaffold_12_23;SWEE21-1_SAMN18440251_REFG_10000001-scaffold_12_24;SWEE21-1_SAMN18440251_REFG_10000001-scaffold_12_25	SWEE21-1_SAMN18440251_REFG_10000001-scaffold_12_18;SWEE21-1_SAMN18440251_REFG_10000001-scaffold_12_21	SWEE21-1_SAMN18440251_REFG_10000001-scaffold_12_9;SWEE21-1_SAMN18440251_REFG_10000001-scaffold_12_16;SWEE21-1_SAMN18440251_REFG_10000001-scaffold_12_19;SWEE21-1_SAMN18440251_REFG_10000001-scaffold_12_23;SWEE21-1_SAMN18440251_REFG_10000001-scaffold_12_24	SWEE21-1_SAMN18440251_REFG_10000001-scaffold_12_25		SWEE21-1_SAMN18440251_REFG_10000001-scaffold_12_13;SWEE21-1_SAMN18440251_REFG_10000001-scaffold_12_14
EXTERNAL-ISOG	SAMN18440251	SWEE21-1_SAMN18440251_REFG_10000001	SWEE21-1_SAMN18440251_REFG_10000001-scaffold_13.region001.gbk	SWEE21-1_SAMN18440251_REFG_10000001-scaffold_13	SWEE21-1_SAMN18440251_REFG_10000001-scaffold_13-biosynth_1	27663	FALSE	betalactone	1	single	1	betalactone	29	SWEE21-1_SAMN18440251_REFG_10000001-scaffold_13_32;SWEE21-1_SAMN18440251_REFG_10000001-scaffold_13_33;SWEE21-1_SAMN18440251_REFG_10000001-scaffold_13_34;SWEE21-1_SAMN18440251_REFG_10000001-scaffold_13_35;SWEE21-1_SAMN18440251_REFG_10000001-scaffold_13_36;SWEE21-1_SAMN18440251_REFG_10000001-scaffold_13_37;SWEE21-1_SAMN18440251_REFG_10000001-scaffold_13_38;SWEE21-1_SAMN18440251_REFG_10000001-scaffold_13_39;SWEE21-1_SAMN18440251_REFG_10000001-scaffold_13_40;SWEE21-1_SAMN18440251_REFG_10000001-scaffold_13_41;SWEE21-1_SAMN18440251_REFG_10000001-scaffold_13_42;SWEE21-1_SAMN18440251_REFG_10000001-scaffold_13_43;SWEE21-1_SAMN18440251_REFG_10000001-scaffold_13_44;SWEE21-1_SAMN18440251_REFG_10000001-scaffold_13_45;SWEE21-1_SAMN18440251_REFG_10000001-scaffold_13_46;SWEE21-1_SAMN18440251_REFG_10000001-scaffold_13_47;SWEE21-1_SAMN18440251_REFG_10000001-scaffold_13_48;SWEE21-1_SAMN18440251_REFG_10000001-scaffold_13_49;SWEE21-1_SAMN18440251_REFG_10000001-scaffold_13_50;SWEE21-1_SAMN18440251_REFG_10000001-scaffold_13_51;SWEE21-1_SAMN18440251_REFG_10000001-scaffold_13_52;SWEE21-1_SAMN18440251_REFG_10000001-scaffold_13_53;SWEE21-1_SAMN18440251_REFG_10000001-scaffold_13_54;SWEE21-1_SAMN18440251_REFG_10000001-scaffold_13_55;SWEE21-1_SAMN18440251_REFG_10000001-scaffold_13_56;SWEE21-1_SAMN18440251_REFG_10000001-scaffold_13_57;SWEE21-1_SAMN18440251_REFG_10000001-scaffold_13_58;SWEE21-1_SAMN18440251_REFG_10000001-scaffold_13_59;SWEE21-1_SAMN18440251_REFG_10000001-scaffold_13_60	SWEE21-1_SAMN18440251_REFG_10000001-scaffold_13_45;SWEE21-1_SAMN18440251_REFG_10000001-scaffold_13_51	SWEE21-1_SAMN18440251_REFG_10000001-scaffold_13_44;SWEE21-1_SAMN18440251_REFG_10000001-scaffold_13_46;SWEE21-1_SAMN18440251_REFG_10000001-scaffold_13_49;SWEE21-1_SAMN18440251_REFG_10000001-scaffold_13_53;SWEE21-1_SAMN18440251_REFG_10000001-scaffold_13_54;SWEE21-1_SAMN18440251_REFG_10000001-scaffold_13_55;SWEE21-1_SAMN18440251_REFG_10000001-scaffold_13_56;SWEE21-1_SAMN18440251_REFG_10000001-scaffold_13_57;SWEE21-1_SAMN18440251_REFG_10000001-scaffold_13_60
EXTERNAL-ISOG	SAMN18440252	SWEE21-1_SAMN18440252_REFG_10000001	SWEE21-1_SAMN18440252_REFG_10000001-scaffold_1.region001.gbk	SWEE21-1_SAMN18440252_REFG_10000001-scaffold_1	SWEE21-1_SAMN18440252_REFG_10000001-scaffold_1-biosynth_1	20783	FALSE	terpene	1	single	1	terpene	19	SWEE21-1_SAMN18440252_REFG_10000001-scaffold_1_251;SWEE21-1_SAMN18440252_REFG_10000001-scaffold_1_252;SWEE21-1_SAMN18440252_REFG_10000001-scaffold_1_253;SWEE21-1_SAMN18440252_REFG_10000001-scaffold_1_254;SWEE21-1_SAMN18440252_REFG_10000001-scaffold_1_255;SWEE21-1_SAMN18440252_REFG_10000001-scaffold_1_256;SWEE21-1_SAMN18440252_REFG_10000001-scaffold_1_257;SWEE21-1_SAMN18440252_REFG_10000001-scaffold_1_258;SWEE21-1_SAMN18440252_REFG_10000001-scaffold_1_259;SWEE21-1_SAMN18440252_REFG_10000001-scaffold_1_260;SWEE21-1_SAMN18440252_REFG_10000001-scaffold_1_261;SWEE21-1_SAMN18440252_REFG_10000001-scaffold_1_262;SWEE21-1_SAMN18440252_REFG_10000001-scaffold_1_263;SWEE21-1_SAMN18440252_REFG_10000001-scaffold_1_264;SWEE21-1_SAMN18440252_REFG_10000001-scaffold_1_265;SWEE21-1_SAMN18440252_REFG_10000001-scaffold_1_266;SWEE21-1_SAMN18440252_REFG_10000001-scaffold_1_267;SWEE21-1_SAMN18440252_REFG_10000001-scaffold_1_268;SWEE21-1_SAMN18440252_REFG_10000001-scaffold_1_269	SWEE21-1_SAMN18440252_REFG_10000001-scaffold_1_265	SWEE21-1_SAMN18440252_REFG_10000001-scaffold_1_258;SWEE21-1_SAMN18440252_REFG_10000001-scaffold_1_262;SWEE21-1_SAMN18440252_REFG_10000001-scaffold_1_266
EXTERNAL-ISOG	SAMN18440252	SWEE21-1_SAMN18440252_REFG_10000001	SWEE21-1_SAMN18440252_REFG_10000001-scaffold_1.region002.gbk	SWEE21-1_SAMN18440252_REFG_10000001-scaffold_1	SWEE21-1_SAMN18440252_REFG_10000001-scaffold_1-biosynth_2	20852	FALSE	hserlactone	1	single	1	hserlactone	22	SWEE21-1_SAMN18440252_REFG_10000001-scaffold_1_527;SWEE21-1_SAMN18440252_REFG_10000001-scaffold_1_528;SWEE21-1_SAMN18440252_REFG_10000001-scaffold_1_529;SWEE21-1_SAMN18440252_REFG_10000001-scaffold_1_530;SWEE21-1_SAMN18440252_REFG_10000001-scaffold_1_531;SWEE21-1_SAMN18440252_REFG_10000001-scaffold_1_532;SWEE21-1_SAMN18440252_REFG_10000001-scaffold_1_533;SWEE21-1_SAMN18440252_REFG_10000001-scaffold_1_534;SWEE21-1_SAMN18440252_REFG_10000001-scaffold_1_535;SWEE21-1_SAMN18440252_REFG_10000001-scaffold_1_536;SWEE21-1_SAMN18440252_REFG_10000001-scaffold_1_537;SWEE21-1_SAMN18440252_REFG_10000001-scaffold_1_538;SWEE21-1_SAMN18440252_REFG_10000001-scaffold_1_539;SWEE21-1_SAMN18440252_REFG_10000001-scaffold_1_540;SWEE21-1_SAMN18440252_REFG_10000001-scaffold_1_541;SWEE21-1_SAMN18440252_REFG_10000001-scaffold_1_542;SWEE21-1_SAMN18440252_REFG_10000001-scaffold_1_543;SWEE21-1_SAMN18440252_REFG_10000001-scaffold_1_544;SWEE21-1_SAMN18440252_REFG_10000001-scaffold_1_545;SWEE21-1_SAMN18440252_REFG_10000001-scaffold_1_546;SWEE21-1_SAMN18440252_REFG_10000001-scaffold_1_547;SWEE21-1_SAMN18440252_REFG_10000001-scaffold_1_548	SWEE21-1_SAMN18440252_REFG_10000001-scaffold_1_540	SWEE21-1_SAMN18440252_REFG_10000001-scaffold_1_528;SWEE21-1_SAMN18440252_REFG_10000001-scaffold_1_529;SWEE21-1_SAMN18440252_REFG_10000001-scaffold_1_530;SWEE21-1_SAMN18440252_REFG_10000001-scaffold_1_531	SWEE21-1_SAMN18440252_REFG_10000001-scaffold_1_539
EXTERNAL-ISOG	SAMN18440252	SWEE21-1_SAMN18440252_REFG_10000001	SWEE21-1_SAMN18440252_REFG_10000001-scaffold_1.region003.gbk	SWEE21-1_SAMN18440252_REFG_10000001-scaffold_1	SWEE21-1_SAMN18440252_REFG_10000001-scaffold_1-biosynth_3	10858	FALSE	RiPP-like	1	single	1	RiPP-like	13	SWEE21-1_SAMN18440252_REFG_10000001-scaffold_1_621;SWEE21-1_SAMN18440252_REFG_10000001-scaffold_1_622;SWEE21-1_SAMN18440252_REFG_10000001-scaffold_1_623;SWEE21-1_SAMN18440252_REFG_10000001-scaffold_1_624;SWEE21-1_SAMN18440252_REFG_10000001-scaffold_1_625;SWEE21-1_SAMN18440252_REFG_10000001-scaffold_1_626;SWEE21-1_SAMN18440252_REFG_10000001-scaffold_1_627;SWEE21-1_SAMN18440252_REFG_10000001-scaffold_1_628;SWEE21-1_SAMN18440252_REFG_10000001-scaffold_1_629;SWEE21-1_SAMN18440252_REFG_10000001-scaffold_1_630;SWEE21-1_SAMN18440252_REFG_10000001-scaffold_1_631;SWEE21-1_SAMN18440252_REFG_10000001-scaffold_1_632;SWEE21-1_SAMN18440252_REFG_10000001-scaffold_1_633	SWEE21-1_SAMN18440252_REFG_10000001-scaffold_1_625	SWEE21-1_SAMN18440252_REFG_10000001-scaffold_1_621;SWEE21-1_SAMN18440252_REFG_10000001-scaffold_1_622	SWEE21-1_SAMN18440252_REFG_10000001-scaffold_1_630
EXTERNAL-ISOG	SAMN18440252	SWEE21-1_SAMN18440252_REFG_10000001	SWEE21-1_SAMN18440252_REFG_10000001-scaffold_3.region001.gbk	SWEE21-1_SAMN18440252_REFG_10000001-scaffold_3	SWEE21-1_SAMN18440252_REFG_10000001-scaffold_3-biosynth_1	20639	FALSE	hserlactone	1	single	1	hserlactone	20	SWEE21-1_SAMN18440252_REFG_10000001-scaffold_3_376;SWEE21-1_SAMN18440252_REFG_10000001-scaffold_3_377;SWEE21-1_SAMN18440252_REFG_10000001-scaffold_3_378;SWEE21-1_SAMN18440252_REFG_10000001-scaffold_3_379;SWEE21-1_SAMN18440252_REFG_10000001-scaffold_3_380;SWEE21-1_SAMN18440252_REFG_10000001-scaffold_3_381;SWEE21-1_SAMN18440252_REFG_10000001-scaffold_3_382;SWEE21-1_SAMN18440252_REFG_10000001-scaffold_3_383;SWEE21-1_SAMN18440252_REFG_10000001-scaffold_3_384;SWEE21-1_SAMN18440252_REFG_10000001-scaffold_3_385;SWEE21-1_SAMN18440252_REFG_10000001-scaffold_3_386;SWEE21-1_SAMN18440252_REFG_10000001-scaffold_3_387;SWEE21-1_SAMN18440252_REFG_10000001-scaffold_3_388;SWEE21-1_SAMN18440252_REFG_10000001-scaffold_3_389;SWEE21-1_SAMN18440252_REFG_10000001-scaffold_3_390;SWEE21-1_SAMN18440252_REFG_10000001-scaffold_3_391;SWEE21-1_SAMN18440252_REFG_10000001-scaffold_3_392;SWEE21-1_SAMN18440252_REFG_10000001-scaffold_3_393;SWEE21-1_SAMN18440252_REFG_10000001-scaffold_3_394;SWEE21-1_SAMN18440252_REFG_10000001-scaffold_3_395	SWEE21-1_SAMN18440252_REFG_10000001-scaffold_3_386	SWEE21-1_SAMN18440252_REFG_10000001-scaffold_3_383;SWEE21-1_SAMN18440252_REFG_10000001-scaffold_3_388	SWEE21-1_SAMN18440252_REFG_10000001-scaffold_3_385		SWEE21-1_SAMN18440252_REFG_10000001-scaffold_3_393
EXTERNAL-ISOG	SAMN18440252	SWEE21-1_SAMN18440252_REFG_10000001	SWEE21-1_SAMN18440252_REFG_10000001-scaffold_4.region001.gbk	SWEE21-1_SAMN18440252_REFG_10000001-scaffold_4	SWEE21-1_SAMN18440252_REFG_10000001-scaffold_4-biosynth_1	22516	FALSE	thioamitides	1	single	1	thioamitides	16	SWEE21-1_SAMN18440252_REFG_10000001-scaffold_4_169;SWEE21-1_SAMN18440252_REFG_10000001-scaffold_4_170;SWEE21-1_SAMN18440252_REFG_10000001-scaffold_4_171;SWEE21-1_SAMN18440252_REFG_10000001-scaffold_4_172;SWEE21-1_SAMN18440252_REFG_10000001-scaffold_4_173;SWEE21-1_SAMN18440252_REFG_10000001-scaffold_4_174;SWEE21-1_SAMN18440252_REFG_10000001-scaffold_4_175;SWEE21-1_SAMN18440252_REFG_10000001-scaffold_4_176;SWEE21-1_SAMN18440252_REFG_10000001-scaffold_4_177;SWEE21-1_SAMN18440252_REFG_10000001-scaffold_4_178;SWEE21-1_SAMN18440252_REFG_10000001-scaffold_4_179;SWEE21-1_SAMN18440252_REFG_10000001-scaffold_4_180;SWEE21-1_SAMN18440252_REFG_10000001-scaffold_4_181;SWEE21-1_SAMN18440252_REFG_10000001-scaffold_4_182;SWEE21-1_SAMN18440252_REFG_10000001-scaffold_4_183;SWEE21-1_SAMN18440252_REFG_10000001-scaffold_4_184	SWEE21-1_SAMN18440252_REFG_10000001-scaffold_4_176;SWEE21-1_SAMN18440252_REFG_10000001-scaffold_4_177	SWEE21-1_SAMN18440252_REFG_10000001-scaffold_4_181			SWEE21-1_SAMN18440252_REFG_10000001-scaffold_4_182;SWEE21-1_SAMN18440252_REFG_10000001-scaffold_4_183;SWEE21-1_SAMN18440252_REFG_10000001-scaffold_4_184
EXTERNAL-ISOG	SAMN18440252	SWEE21-1_SAMN18440252_REFG_10000001	SWEE21-1_SAMN18440252_REFG_10000001-scaffold_5.region001.gbk	SWEE21-1_SAMN18440252_REFG_10000001-scaffold_5	SWEE21-1_SAMN18440252_REFG_10000001-scaffold_5-biosynth_1	20747	FALSE	hserlactone	1	single	1	hserlactone	12	SWEE21-1_SAMN18440252_REFG_10000001-scaffold_5_3;SWEE21-1_SAMN18440252_REFG_10000001-scaffold_5_4;SWEE21-1_SAMN18440252_REFG_10000001-scaffold_5_5;SWEE21-1_SAMN18440252_REFG_10000001-scaffold_5_6;SWEE21-1_SAMN18440252_REFG_10000001-scaffold_5_7;SWEE21-1_SAMN18440252_REFG_10000001-scaffold_5_8;SWEE21-1_SAMN18440252_REFG_10000001-scaffold_5_9;SWEE21-1_SAMN18440252_REFG_10000001-scaffold_5_10;SWEE21-1_SAMN18440252_REFG_10000001-scaffold_5_11;SWEE21-1_SAMN18440252_REFG_10000001-scaffold_5_12;SWEE21-1_SAMN18440252_REFG_10000001-scaffold_5_13;SWEE21-1_SAMN18440252_REFG_10000001-scaffold_5_14	SWEE21-1_SAMN18440252_REFG_10000001-scaffold_5_10	SWEE21-1_SAMN18440252_REFG_10000001-scaffold_5_4;SWEE21-1_SAMN18440252_REFG_10000001-scaffold_5_12	SWEE21-1_SAMN18440252_REFG_10000001-scaffold_5_9;SWEE21-1_SAMN18440252_REFG_10000001-scaffold_5_11;SWEE21-1_SAMN18440252_REFG_10000001-scaffold_5_13		SWEE21-1_SAMN18440252_REFG_10000001-scaffold_5_5;SWEE21-1_SAMN18440252_REFG_10000001-scaffold_5_6;SWEE21-1_SAMN18440252_REFG_10000001-scaffold_5_7
EXTERNAL-ISOG	SAMN18440252	SWEE21-1_SAMN18440252_REFG_10000001	SWEE21-1_SAMN18440252_REFG_10000001-scaffold_10.region001.gbk	SWEE21-1_SAMN18440252_REFG_10000001-scaffold_10	SWEE21-1_SAMN18440252_REFG_10000001-scaffold_10-biosynth_1	16441	TRUE	redox-cofactor	1	single	1	redox-cofactor	16	SWEE21-1_SAMN18440252_REFG_10000001-scaffold_10_68;SWEE21-1_SAMN18440252_REFG_10000001-scaffold_10_69;SWEE21-1_SAMN18440252_REFG_10000001-scaffold_10_70;SWEE21-1_SAMN18440252_REFG_10000001-scaffold_10_71;SWEE21-1_SAMN18440252_REFG_10000001-scaffold_10_72;SWEE21-1_SAMN18440252_REFG_10000001-scaffold_10_73;SWEE21-1_SAMN18440252_REFG_10000001-scaffold_10_74;SWEE21-1_SAMN18440252_REFG_10000001-scaffold_10_75;SWEE21-1_SAMN18440252_REFG_10000001-scaffold_10_76;SWEE21-1_SAMN18440252_REFG_10000001-scaffold_10_77;SWEE21-1_SAMN18440252_REFG_10000001-scaffold_10_78;SWEE21-1_SAMN18440252_REFG_10000001-scaffold_10_79;SWEE21-1_SAMN18440252_REFG_10000001-scaffold_10_80;SWEE21-1_SAMN18440252_REFG_10000001-scaffold_10_81;SWEE21-1_SAMN18440252_REFG_10000001-scaffold_10_82;SWEE21-1_SAMN18440252_REFG_10000001-scaffold_10_83	SWEE21-1_SAMN18440252_REFG_10000001-scaffold_10_77;SWEE21-1_SAMN18440252_REFG_10000001-scaffold_10_78;SWEE21-1_SAMN18440252_REFG_10000001-scaffold_10_79	SWEE21-1_SAMN18440252_REFG_10000001-scaffold_10_69;SWEE21-1_SAMN18440252_REFG_10000001-scaffold_10_71;SWEE21-1_SAMN18440252_REFG_10000001-scaffold_10_73;SWEE21-1_SAMN18440252_REFG_10000001-scaffold_10_74
EXTERNAL-ISOG	SAMN18440252	SWEE21-1_SAMN18440252_REFG_10000001	SWEE21-1_SAMN18440252_REFG_10000001-scaffold_12.region001.gbk	SWEE21-1_SAMN18440252_REFG_10000001-scaffold_12	SWEE21-1_SAMN18440252_REFG_10000001-scaffold_12-biosynth_1	25310	FALSE	LAP	1	single	1	LAP	20	SWEE21-1_SAMN18440252_REFG_10000001-scaffold_12_35;SWEE21-1_SAMN18440252_REFG_10000001-scaffold_12_36;SWEE21-1_SAMN18440252_REFG_10000001-scaffold_12_37;SWEE21-1_SAMN18440252_REFG_10000001-scaffold_12_38;SWEE21-1_SAMN18440252_REFG_10000001-scaffold_12_39;SWEE21-1_SAMN18440252_REFG_10000001-scaffold_12_40;SWEE21-1_SAMN18440252_REFG_10000001-scaffold_12_41;SWEE21-1_SAMN18440252_REFG_10000001-scaffold_12_42;SWEE21-1_SAMN18440252_REFG_10000001-scaffold_12_43;SWEE21-1_SAMN18440252_REFG_10000001-scaffold_12_44;SWEE21-1_SAMN18440252_REFG_10000001-scaffold_12_45;SWEE21-1_SAMN18440252_REFG_10000001-scaffold_12_46;SWEE21-1_SAMN18440252_REFG_10000001-scaffold_12_47;SWEE21-1_SAMN18440252_REFG_10000001-scaffold_12_48;SWEE21-1_SAMN18440252_REFG_10000001-scaffold_12_49;SWEE21-1_SAMN18440252_REFG_10000001-scaffold_12_50;SWEE21-1_SAMN18440252_REFG_10000001-scaffold_12_51;SWEE21-1_SAMN18440252_REFG_10000001-scaffold_12_52;SWEE21-1_SAMN18440252_REFG_10000001-scaffold_12_53;SWEE21-1_SAMN18440252_REFG_10000001-scaffold_12_54	SWEE21-1_SAMN18440252_REFG_10000001-scaffold_12_39;SWEE21-1_SAMN18440252_REFG_10000001-scaffold_12_42	SWEE21-1_SAMN18440252_REFG_10000001-scaffold_12_36;SWEE21-1_SAMN18440252_REFG_10000001-scaffold_12_37;SWEE21-1_SAMN18440252_REFG_10000001-scaffold_12_41;SWEE21-1_SAMN18440252_REFG_10000001-scaffold_12_44;SWEE21-1_SAMN18440252_REFG_10000001-scaffold_12_51	SWEE21-1_SAMN18440252_REFG_10000001-scaffold_12_35		SWEE21-1_SAMN18440252_REFG_10000001-scaffold_12_46;SWEE21-1_SAMN18440252_REFG_10000001-scaffold_12_47
EXTERNAL-ISOG	SAMN18440252	SWEE21-1_SAMN18440252_REFG_10000001	SWEE21-1_SAMN18440252_REFG_10000001-scaffold_13.region001.gbk	SWEE21-1_SAMN18440252_REFG_10000001-scaffold_13	SWEE21-1_SAMN18440252_REFG_10000001-scaffold_13-biosynth_1	27663	FALSE	betalactone	1	single	1	betalactone	29	SWEE21-1_SAMN18440252_REFG_10000001-scaffold_13_6;SWEE21-1_SAMN18440252_REFG_10000001-scaffold_13_7;SWEE21-1_SAMN18440252_REFG_10000001-scaffold_13_8;SWEE21-1_SAMN18440252_REFG_10000001-scaffold_13_9;SWEE21-1_SAMN18440252_REFG_10000001-scaffold_13_10;SWEE21-1_SAMN18440252_REFG_10000001-scaffold_13_11;SWEE21-1_SAMN18440252_REFG_10000001-scaffold_13_12;SWEE21-1_SAMN18440252_REFG_10000001-scaffold_13_13;SWEE21-1_SAMN18440252_REFG_10000001-scaffold_13_14;SWEE21-1_SAMN18440252_REFG_10000001-scaffold_13_15;SWEE21-1_SAMN18440252_REFG_10000001-scaffold_13_16;SWEE21-1_SAMN18440252_REFG_10000001-scaffold_13_17;SWEE21-1_SAMN18440252_REFG_10000001-scaffold_13_18;SWEE21-1_SAMN18440252_REFG_10000001-scaffold_13_19;SWEE21-1_SAMN18440252_REFG_10000001-scaffold_13_20;SWEE21-1_SAMN18440252_REFG_10000001-scaffold_13_21;SWEE21-1_SAMN18440252_REFG_10000001-scaffold_13_22;SWEE21-1_SAMN18440252_REFG_10000001-scaffold_13_23;SWEE21-1_SAMN18440252_REFG_10000001-scaffold_13_24;SWEE21-1_SAMN18440252_REFG_10000001-scaffold_13_25;SWEE21-1_SAMN18440252_REFG_10000001-scaffold_13_26;SWEE21-1_SAMN18440252_REFG_10000001-scaffold_13_27;SWEE21-1_SAMN18440252_REFG_10000001-scaffold_13_28;SWEE21-1_SAMN18440252_REFG_10000001-scaffold_13_29;SWEE21-1_SAMN18440252_REFG_10000001-scaffold_13_30;SWEE21-1_SAMN18440252_REFG_10000001-scaffold_13_31;SWEE21-1_SAMN18440252_REFG_10000001-scaffold_13_32;SWEE21-1_SAMN18440252_REFG_10000001-scaffold_13_33;SWEE21-1_SAMN18440252_REFG_10000001-scaffold_13_34	SWEE21-1_SAMN18440252_REFG_10000001-scaffold_13_15;SWEE21-1_SAMN18440252_REFG_10000001-scaffold_13_21	SWEE21-1_SAMN18440252_REFG_10000001-scaffold_13_6;SWEE21-1_SAMN18440252_REFG_10000001-scaffold_13_9;SWEE21-1_SAMN18440252_REFG_10000001-scaffold_13_10;SWEE21-1_SAMN18440252_REFG_10000001-scaffold_13_11;SWEE21-1_SAMN18440252_REFG_10000001-scaffold_13_12;SWEE21-1_SAMN18440252_REFG_10000001-scaffold_13_13;SWEE21-1_SAMN18440252_REFG_10000001-scaffold_13_17;SWEE21-1_SAMN18440252_REFG_10000001-scaffold_13_20;SWEE21-1_SAMN18440252_REFG_10000001-scaffold_13_22
EXTERNAL-ISOG	SAMN18440253	SWEE21-1_SAMN18440253_REFG_10000001	SWEE21-1_SAMN18440253_REFG_10000001-scaffold_1.region001.gbk	SWEE21-1_SAMN18440253_REFG_10000001-scaffold_1	SWEE21-1_SAMN18440253_REFG_10000001-scaffold_1-biosynth_1	20783	FALSE	terpene	1	single	1	terpene	17	SWEE21-1_SAMN18440253_REFG_10000001-scaffold_1_80;SWEE21-1_SAMN18440253_REFG_10000001-scaffold_1_81;SWEE21-1_SAMN18440253_REFG_10000001-scaffold_1_82;SWEE21-1_SAMN18440253_REFG_10000001-scaffold_1_83;SWEE21-1_SAMN18440253_REFG_10000001-scaffold_1_84;SWEE21-1_SAMN18440253_REFG_10000001-scaffold_1_85;SWEE21-1_SAMN18440253_REFG_10000001-scaffold_1_86;SWEE21-1_SAMN18440253_REFG_10000001-scaffold_1_87;SWEE21-1_SAMN18440253_REFG_10000001-scaffold_1_88;SWEE21-1_SAMN18440253_REFG_10000001-scaffold_1_89;SWEE21-1_SAMN18440253_REFG_10000001-scaffold_1_90;SWEE21-1_SAMN18440253_REFG_10000001-scaffold_1_91;SWEE21-1_SAMN18440253_REFG_10000001-scaffold_1_92;SWEE21-1_SAMN18440253_REFG_10000001-scaffold_1_93;SWEE21-1_SAMN18440253_REFG_10000001-scaffold_1_94;SWEE21-1_SAMN18440253_REFG_10000001-scaffold_1_95;SWEE21-1_SAMN18440253_REFG_10000001-scaffold_1_96	SWEE21-1_SAMN18440253_REFG_10000001-scaffold_1_88	SWEE21-1_SAMN18440253_REFG_10000001-scaffold_1_89;SWEE21-1_SAMN18440253_REFG_10000001-scaffold_1_95	SWEE21-1_SAMN18440253_REFG_10000001-scaffold_1_94		SWEE21-1_SAMN18440253_REFG_10000001-scaffold_1_92
EXTERNAL-ISOG	SAMN18440253	SWEE21-1_SAMN18440253_REFG_10000001	SWEE21-1_SAMN18440253_REFG_10000001-scaffold_1.region002.gbk	SWEE21-1_SAMN18440253_REFG_10000001-scaffold_1	SWEE21-1_SAMN18440253_REFG_10000001-scaffold_1-biosynth_2	10870	FALSE	RiPP-like	1	single	1	RiPP-like	13	SWEE21-1_SAMN18440253_REFG_10000001-scaffold_1_130;SWEE21-1_SAMN18440253_REFG_10000001-scaffold_1_131;SWEE21-1_SAMN18440253_REFG_10000001-scaffold_1_132;SWEE21-1_SAMN18440253_REFG_10000001-scaffold_1_133;SWEE21-1_SAMN18440253_REFG_10000001-scaffold_1_134;SWEE21-1_SAMN18440253_REFG_10000001-scaffold_1_135;SWEE21-1_SAMN18440253_REFG_10000001-scaffold_1_136;SWEE21-1_SAMN18440253_REFG_10000001-scaffold_1_137;SWEE21-1_SAMN18440253_REFG_10000001-scaffold_1_138;SWEE21-1_SAMN18440253_REFG_10000001-scaffold_1_139;SWEE21-1_SAMN18440253_REFG_10000001-scaffold_1_140;SWEE21-1_SAMN18440253_REFG_10000001-scaffold_1_141;SWEE21-1_SAMN18440253_REFG_10000001-scaffold_1_142	SWEE21-1_SAMN18440253_REFG_10000001-scaffold_1_134	SWEE21-1_SAMN18440253_REFG_10000001-scaffold_1_131	SWEE21-1_SAMN18440253_REFG_10000001-scaffold_1_138
EXTERNAL-ISOG	SAMN18440253	SWEE21-1_SAMN18440253_REFG_10000001	SWEE21-1_SAMN18440253_REFG_10000001-scaffold_1.region003.gbk	SWEE21-1_SAMN18440253_REFG_10000001-scaffold_1	SWEE21-1_SAMN18440253_REFG_10000001-scaffold_1-biosynth_3	20597	FALSE	hserlactone	1	single	1	hserlactone	19	SWEE21-1_SAMN18440253_REFG_10000001-scaffold_1_335;SWEE21-1_SAMN18440253_REFG_10000001-scaffold_1_336;SWEE21-1_SAMN18440253_REFG_10000001-scaffold_1_337;SWEE21-1_SAMN18440253_REFG_10000001-scaffold_1_338;SWEE21-1_SAMN18440253_REFG_10000001-scaffold_1_339;SWEE21-1_SAMN18440253_REFG_10000001-scaffold_1_340;SWEE21-1_SAMN18440253_REFG_10000001-scaffold_1_341;SWEE21-1_SAMN18440253_REFG_10000001-scaffold_1_342;SWEE21-1_SAMN18440253_REFG_10000001-scaffold_1_343;SWEE21-1_SAMN18440253_REFG_10000001-scaffold_1_344;SWEE21-1_SAMN18440253_REFG_10000001-scaffold_1_345;SWEE21-1_SAMN18440253_REFG_10000001-scaffold_1_346;SWEE21-1_SAMN18440253_REFG_10000001-scaffold_1_347;SWEE21-1_SAMN18440253_REFG_10000001-scaffold_1_348;SWEE21-1_SAMN18440253_REFG_10000001-scaffold_1_349;SWEE21-1_SAMN18440253_REFG_10000001-scaffold_1_350;SWEE21-1_SAMN18440253_REFG_10000001-scaffold_1_351;SWEE21-1_SAMN18440253_REFG_10000001-scaffold_1_352;SWEE21-1_SAMN18440253_REFG_10000001-scaffold_1_353	SWEE21-1_SAMN18440253_REFG_10000001-scaffold_1_343	SWEE21-1_SAMN18440253_REFG_10000001-scaffold_1_335;SWEE21-1_SAMN18440253_REFG_10000001-scaffold_1_348;SWEE21-1_SAMN18440253_REFG_10000001-scaffold_1_349	SWEE21-1_SAMN18440253_REFG_10000001-scaffold_1_342;SWEE21-1_SAMN18440253_REFG_10000001-scaffold_1_345;SWEE21-1_SAMN18440253_REFG_10000001-scaffold_1_347		SWEE21-1_SAMN18440253_REFG_10000001-scaffold_1_353
EXTERNAL-ISOG	SAMN18440253	SWEE21-1_SAMN18440253_REFG_10000001	SWEE21-1_SAMN18440253_REFG_10000001-scaffold_1.region004.gbk	SWEE21-1_SAMN18440253_REFG_10000001-scaffold_1	SWEE21-1_SAMN18440253_REFG_10000001-scaffold_1-biosynth_4	23668	FALSE	LAP	1	single	1	LAP	16	SWEE21-1_SAMN18440253_REFG_10000001-scaffold_1_399;SWEE21-1_SAMN18440253_REFG_10000001-scaffold_1_400;SWEE21-1_SAMN18440253_REFG_10000001-scaffold_1_401;SWEE21-1_SAMN18440253_REFG_10000001-scaffold_1_402;SWEE21-1_SAMN18440253_REFG_10000001-scaffold_1_403;SWEE21-1_SAMN18440253_REFG_10000001-scaffold_1_404;SWEE21-1_SAMN18440253_REFG_10000001-scaffold_1_405;SWEE21-1_SAMN18440253_REFG_10000001-scaffold_1_406;SWEE21-1_SAMN18440253_REFG_10000001-scaffold_1_407;SWEE21-1_SAMN18440253_REFG_10000001-scaffold_1_408;SWEE21-1_SAMN18440253_REFG_10000001-scaffold_1_409;SWEE21-1_SAMN18440253_REFG_10000001-scaffold_1_410;SWEE21-1_SAMN18440253_REFG_10000001-scaffold_1_411;SWEE21-1_SAMN18440253_REFG_10000001-scaffold_1_412;SWEE21-1_SAMN18440253_REFG_10000001-scaffold_1_413;SWEE21-1_SAMN18440253_REFG_10000001-scaffold_1_414	SWEE21-1_SAMN18440253_REFG_10000001-scaffold_1_405;SWEE21-1_SAMN18440253_REFG_10000001-scaffold_1_406	SWEE21-1_SAMN18440253_REFG_10000001-scaffold_1_402;SWEE21-1_SAMN18440253_REFG_10000001-scaffold_1_407;SWEE21-1_SAMN18440253_REFG_10000001-scaffold_1_410;SWEE21-1_SAMN18440253_REFG_10000001-scaffold_1_412	SWEE21-1_SAMN18440253_REFG_10000001-scaffold_1_409
EXTERNAL-ISOG	SAMN18440253	SWEE21-1_SAMN18440253_REFG_10000001	SWEE21-1_SAMN18440253_REFG_10000001-scaffold_1.region005.gbk	SWEE21-1_SAMN18440253_REFG_10000001-scaffold_1	SWEE21-1_SAMN18440253_REFG_10000001-scaffold_1-biosynth_5	52094	FALSE	T1PKS;NRPS-like	3	neighbouring;single;single	2	T1PKS;NRPS-like	32	SWEE21-1_SAMN18440253_REFG_10000001-scaffold_1_1232;SWEE21-1_SAMN18440253_REFG_10000001-scaffold_1_1233;SWEE21-1_SAMN18440253_REFG_10000001-scaffold_1_1234;SWEE21-1_SAMN18440253_REFG_10000001-scaffold_1_1235;SWEE21-1_SAMN18440253_REFG_10000001-scaffold_1_1236;SWEE21-1_SAMN18440253_REFG_10000001-scaffold_1_1237;SWEE21-1_SAMN18440253_REFG_10000001-scaffold_1_1238;SWEE21-1_SAMN18440253_REFG_10000001-scaffold_1_1239;SWEE21-1_SAMN18440253_REFG_10000001-scaffold_1_1240;SWEE21-1_SAMN18440253_REFG_10000001-scaffold_1_1241;SWEE21-1_SAMN18440253_REFG_10000001-scaffold_1_1242;SWEE21-1_SAMN18440253_REFG_10000001-scaffold_1_1243;SWEE21-1_SAMN18440253_REFG_10000001-scaffold_1_1244;SWEE21-1_SAMN18440253_REFG_10000001-scaffold_1_1245;SWEE21-1_SAMN18440253_REFG_10000001-scaffold_1_1246;SWEE21-1_SAMN18440253_REFG_10000001-scaffold_1_1247;SWEE21-1_SAMN18440253_REFG_10000001-scaffold_1_1248;SWEE21-1_SAMN18440253_REFG_10000001-scaffold_1_1249;SWEE21-1_SAMN18440253_REFG_10000001-scaffold_1_1250;SWEE21-1_SAMN18440253_REFG_10000001-scaffold_1_1251;SWEE21-1_SAMN18440253_REFG_10000001-scaffold_1_1252;SWEE21-1_SAMN18440253_REFG_10000001-scaffold_1_1253;SWEE21-1_SAMN18440253_REFG_10000001-scaffold_1_1254;SWEE21-1_SAMN18440253_REFG_10000001-scaffold_1_1255;SWEE21-1_SAMN18440253_REFG_10000001-scaffold_1_1256;SWEE21-1_SAMN18440253_REFG_10000001-scaffold_1_1257;SWEE21-1_SAMN18440253_REFG_10000001-scaffold_1_1258;SWEE21-1_SAMN18440253_REFG_10000001-scaffold_1_1259;SWEE21-1_SAMN18440253_REFG_10000001-scaffold_1_1260;SWEE21-1_SAMN18440253_REFG_10000001-scaffold_1_1261;SWEE21-1_SAMN18440253_REFG_10000001-scaffold_1_1262;SWEE21-1_SAMN18440253_REFG_10000001-scaffold_1_1263	SWEE21-1_SAMN18440253_REFG_10000001-scaffold_1_1245;SWEE21-1_SAMN18440253_REFG_10000001-scaffold_1_1247	SWEE21-1_SAMN18440253_REFG_10000001-scaffold_1_1241;SWEE21-1_SAMN18440253_REFG_10000001-scaffold_1_1243;SWEE21-1_SAMN18440253_REFG_10000001-scaffold_1_1244;SWEE21-1_SAMN18440253_REFG_10000001-scaffold_1_1246;SWEE21-1_SAMN18440253_REFG_10000001-scaffold_1_1248;SWEE21-1_SAMN18440253_REFG_10000001-scaffold_1_1249;SWEE21-1_SAMN18440253_REFG_10000001-scaffold_1_1250;SWEE21-1_SAMN18440253_REFG_10000001-scaffold_1_1255;SWEE21-1_SAMN18440253_REFG_10000001-scaffold_1_1257;SWEE21-1_SAMN18440253_REFG_10000001-scaffold_1_1258;SWEE21-1_SAMN18440253_REFG_10000001-scaffold_1_1259;SWEE21-1_SAMN18440253_REFG_10000001-scaffold_1_1260;SWEE21-1_SAMN18440253_REFG_10000001-scaffold_1_1262	SWEE21-1_SAMN18440253_REFG_10000001-scaffold_1_1232		SWEE21-1_SAMN18440253_REFG_10000001-scaffold_1_1236;SWEE21-1_SAMN18440253_REFG_10000001-scaffold_1_1237;SWEE21-1_SAMN18440253_REFG_10000001-scaffold_1_1239
EXTERNAL-ISOG	SAMN18440254	SWEE21-1_SAMN18440254_REFG_10000001	SWEE21-1_SAMN18440254_REFG_10000001-scaffold_2.region001.gbk	SWEE21-1_SAMN18440254_REFG_10000001-scaffold_2	SWEE21-1_SAMN18440254_REFG_10000001-scaffold_2-biosynth_1	20783	FALSE	terpene	1	single	1	terpene	19	SWEE21-1_SAMN18440254_REFG_10000001-scaffold_2_81;SWEE21-1_SAMN18440254_REFG_10000001-scaffold_2_82;SWEE21-1_SAMN18440254_REFG_10000001-scaffold_2_83;SWEE21-1_SAMN18440254_REFG_10000001-scaffold_2_84;SWEE21-1_SAMN18440254_REFG_10000001-scaffold_2_85;SWEE21-1_SAMN18440254_REFG_10000001-scaffold_2_86;SWEE21-1_SAMN18440254_REFG_10000001-scaffold_2_87;SWEE21-1_SAMN18440254_REFG_10000001-scaffold_2_88;SWEE21-1_SAMN18440254_REFG_10000001-scaffold_2_89;SWEE21-1_SAMN18440254_REFG_10000001-scaffold_2_90;SWEE21-1_SAMN18440254_REFG_10000001-scaffold_2_91;SWEE21-1_SAMN18440254_REFG_10000001-scaffold_2_92;SWEE21-1_SAMN18440254_REFG_10000001-scaffold_2_93;SWEE21-1_SAMN18440254_REFG_10000001-scaffold_2_94;SWEE21-1_SAMN18440254_REFG_10000001-scaffold_2_95;SWEE21-1_SAMN18440254_REFG_10000001-scaffold_2_96;SWEE21-1_SAMN18440254_REFG_10000001-scaffold_2_97;SWEE21-1_SAMN18440254_REFG_10000001-scaffold_2_98;SWEE21-1_SAMN18440254_REFG_10000001-scaffold_2_99	SWEE21-1_SAMN18440254_REFG_10000001-scaffold_2_90	SWEE21-1_SAMN18440254_REFG_10000001-scaffold_2_91;SWEE21-1_SAMN18440254_REFG_10000001-scaffold_2_98	SWEE21-1_SAMN18440254_REFG_10000001-scaffold_2_97
EXTERNAL-ISOG	SAMN18440254	SWEE21-1_SAMN18440254_REFG_10000001	SWEE21-1_SAMN18440254_REFG_10000001-scaffold_2.region002.gbk	SWEE21-1_SAMN18440254_REFG_10000001-scaffold_2	SWEE21-1_SAMN18440254_REFG_10000001-scaffold_2-biosynth_2	10870	FALSE	RiPP-like	1	single	1	RiPP-like	13	SWEE21-1_SAMN18440254_REFG_10000001-scaffold_2_133;SWEE21-1_SAMN18440254_REFG_10000001-scaffold_2_134;SWEE21-1_SAMN18440254_REFG_10000001-scaffold_2_135;SWEE21-1_SAMN18440254_REFG_10000001-scaffold_2_136;SWEE21-1_SAMN18440254_REFG_10000001-scaffold_2_137;SWEE21-1_SAMN18440254_REFG_10000001-scaffold_2_138;SWEE21-1_SAMN18440254_REFG_10000001-scaffold_2_139;SWEE21-1_SAMN18440254_REFG_10000001-scaffold_2_140;SWEE21-1_SAMN18440254_REFG_10000001-scaffold_2_141;SWEE21-1_SAMN18440254_REFG_10000001-scaffold_2_142;SWEE21-1_SAMN18440254_REFG_10000001-scaffold_2_143;SWEE21-1_SAMN18440254_REFG_10000001-scaffold_2_144;SWEE21-1_SAMN18440254_REFG_10000001-scaffold_2_145	SWEE21-1_SAMN18440254_REFG_10000001-scaffold_2_137	SWEE21-1_SAMN18440254_REFG_10000001-scaffold_2_134	SWEE21-1_SAMN18440254_REFG_10000001-scaffold_2_141
EXTERNAL-ISOG	SAMN18440254	SWEE21-1_SAMN18440254_REFG_10000001	SWEE21-1_SAMN18440254_REFG_10000001-scaffold_2.region003.gbk	SWEE21-1_SAMN18440254_REFG_10000001-scaffold_2	SWEE21-1_SAMN18440254_REFG_10000001-scaffold_2-biosynth_3	20597	FALSE	hserlactone	1	single	1	hserlactone	19	SWEE21-1_SAMN18440254_REFG_10000001-scaffold_2_340;SWEE21-1_SAMN18440254_REFG_10000001-scaffold_2_341;SWEE21-1_SAMN18440254_REFG_10000001-scaffold_2_342;SWEE21-1_SAMN18440254_REFG_10000001-scaffold_2_343;SWEE21-1_SAMN18440254_REFG_10000001-scaffold_2_344;SWEE21-1_SAMN18440254_REFG_10000001-scaffold_2_345;SWEE21-1_SAMN18440254_REFG_10000001-scaffold_2_346;SWEE21-1_SAMN18440254_REFG_10000001-scaffold_2_347;SWEE21-1_SAMN18440254_REFG_10000001-scaffold_2_348;SWEE21-1_SAMN18440254_REFG_10000001-scaffold_2_349;SWEE21-1_SAMN18440254_REFG_10000001-scaffold_2_350;SWEE21-1_SAMN18440254_REFG_10000001-scaffold_2_351;SWEE21-1_SAMN18440254_REFG_10000001-scaffold_2_352;SWEE21-1_SAMN18440254_REFG_10000001-scaffold_2_353;SWEE21-1_SAMN18440254_REFG_10000001-scaffold_2_354;SWEE21-1_SAMN18440254_REFG_10000001-scaffold_2_355;SWEE21-1_SAMN18440254_REFG_10000001-scaffold_2_356;SWEE21-1_SAMN18440254_REFG_10000001-scaffold_2_357;SWEE21-1_SAMN18440254_REFG_10000001-scaffold_2_358	SWEE21-1_SAMN18440254_REFG_10000001-scaffold_2_348	SWEE21-1_SAMN18440254_REFG_10000001-scaffold_2_340;SWEE21-1_SAMN18440254_REFG_10000001-scaffold_2_353;SWEE21-1_SAMN18440254_REFG_10000001-scaffold_2_354	SWEE21-1_SAMN18440254_REFG_10000001-scaffold_2_347;SWEE21-1_SAMN18440254_REFG_10000001-scaffold_2_350;SWEE21-1_SAMN18440254_REFG_10000001-scaffold_2_352		SWEE21-1_SAMN18440254_REFG_10000001-scaffold_2_358
EXTERNAL-ISOG	SAMN18440254	SWEE21-1_SAMN18440254_REFG_10000001	SWEE21-1_SAMN18440254_REFG_10000001-scaffold_2.region004.gbk	SWEE21-1_SAMN18440254_REFG_10000001-scaffold_2	SWEE21-1_SAMN18440254_REFG_10000001-scaffold_2-biosynth_4	23668	FALSE	LAP	1	single	1	LAP	16	SWEE21-1_SAMN18440254_REFG_10000001-scaffold_2_388;SWEE21-1_SAMN18440254_REFG_10000001-scaffold_2_389;SWEE21-1_SAMN18440254_REFG_10000001-scaffold_2_390;SWEE21-1_SAMN18440254_REFG_10000001-scaffold_2_391;SWEE21-1_SAMN18440254_REFG_10000001-scaffold_2_392;SWEE21-1_SAMN18440254_REFG_10000001-scaffold_2_393;SWEE21-1_SAMN18440254_REFG_10000001-scaffold_2_394;SWEE21-1_SAMN18440254_REFG_10000001-scaffold_2_395;SWEE21-1_SAMN18440254_REFG_10000001-scaffold_2_396;SWEE21-1_SAMN18440254_REFG_10000001-scaffold_2_397;SWEE21-1_SAMN18440254_REFG_10000001-scaffold_2_398;SWEE21-1_SAMN18440254_REFG_10000001-scaffold_2_399;SWEE21-1_SAMN18440254_REFG_10000001-scaffold_2_400;SWEE21-1_SAMN18440254_REFG_10000001-scaffold_2_401;SWEE21-1_SAMN18440254_REFG_10000001-scaffold_2_402;SWEE21-1_SAMN18440254_REFG_10000001-scaffold_2_403	SWEE21-1_SAMN18440254_REFG_10000001-scaffold_2_394;SWEE21-1_SAMN18440254_REFG_10000001-scaffold_2_395	SWEE21-1_SAMN18440254_REFG_10000001-scaffold_2_391;SWEE21-1_SAMN18440254_REFG_10000001-scaffold_2_396;SWEE21-1_SAMN18440254_REFG_10000001-scaffold_2_397;SWEE21-1_SAMN18440254_REFG_10000001-scaffold_2_399;SWEE21-1_SAMN18440254_REFG_10000001-scaffold_2_401	SWEE21-1_SAMN18440254_REFG_10000001-scaffold_2_398
EXTERNAL-ISOG	SAMN18440254	SWEE21-1_SAMN18440254_REFG_10000001	SWEE21-1_SAMN18440254_REFG_10000001-scaffold_6.region001.gbk	SWEE21-1_SAMN18440254_REFG_10000001-scaffold_6	SWEE21-1_SAMN18440254_REFG_10000001-scaffold_6-biosynth_1	52094	FALSE	NRPS-like;T1PKS	3	neighbouring;single;single	2	NRPS-like;T1PKS	32	SWEE21-1_SAMN18440254_REFG_10000001-scaffold_6_25;SWEE21-1_SAMN18440254_REFG_10000001-scaffold_6_26;SWEE21-1_SAMN18440254_REFG_10000001-scaffold_6_27;SWEE21-1_SAMN18440254_REFG_10000001-scaffold_6_28;SWEE21-1_SAMN18440254_REFG_10000001-scaffold_6_29;SWEE21-1_SAMN18440254_REFG_10000001-scaffold_6_30;SWEE21-1_SAMN18440254_REFG_10000001-scaffold_6_31;SWEE21-1_SAMN18440254_REFG_10000001-scaffold_6_32;SWEE21-1_SAMN18440254_REFG_10000001-scaffold_6_33;SWEE21-1_SAMN18440254_REFG_10000001-scaffold_6_34;SWEE21-1_SAMN18440254_REFG_10000001-scaffold_6_35;SWEE21-1_SAMN18440254_REFG_10000001-scaffold_6_36;SWEE21-1_SAMN18440254_REFG_10000001-scaffold_6_37;SWEE21-1_SAMN18440254_REFG_10000001-scaffold_6_38;SWEE21-1_SAMN18440254_REFG_10000001-scaffold_6_39;SWEE21-1_SAMN18440254_REFG_10000001-scaffold_6_40;SWEE21-1_SAMN18440254_REFG_10000001-scaffold_6_41;SWEE21-1_SAMN18440254_REFG_10000001-scaffold_6_42;SWEE21-1_SAMN18440254_REFG_10000001-scaffold_6_43;SWEE21-1_SAMN18440254_REFG_10000001-scaffold_6_44;SWEE21-1_SAMN18440254_REFG_10000001-scaffold_6_45;SWEE21-1_SAMN18440254_REFG_10000001-scaffold_6_46;SWEE21-1_SAMN18440254_REFG_10000001-scaffold_6_47;SWEE21-1_SAMN18440254_REFG_10000001-scaffold_6_48;SWEE21-1_SAMN18440254_REFG_10000001-scaffold_6_49;SWEE21-1_SAMN18440254_REFG_10000001-scaffold_6_50;SWEE21-1_SAMN18440254_REFG_10000001-scaffold_6_51;SWEE21-1_SAMN18440254_REFG_10000001-scaffold_6_52;SWEE21-1_SAMN18440254_REFG_10000001-scaffold_6_53;SWEE21-1_SAMN18440254_REFG_10000001-scaffold_6_54;SWEE21-1_SAMN18440254_REFG_10000001-scaffold_6_55;SWEE21-1_SAMN18440254_REFG_10000001-scaffold_6_56	SWEE21-1_SAMN18440254_REFG_10000001-scaffold_6_41;SWEE21-1_SAMN18440254_REFG_10000001-scaffold_6_43	SWEE21-1_SAMN18440254_REFG_10000001-scaffold_6_26;SWEE21-1_SAMN18440254_REFG_10000001-scaffold_6_28;SWEE21-1_SAMN18440254_REFG_10000001-scaffold_6_29;SWEE21-1_SAMN18440254_REFG_10000001-scaffold_6_30;SWEE21-1_SAMN18440254_REFG_10000001-scaffold_6_31;SWEE21-1_SAMN18440254_REFG_10000001-scaffold_6_33;SWEE21-1_SAMN18440254_REFG_10000001-scaffold_6_38;SWEE21-1_SAMN18440254_REFG_10000001-scaffold_6_39;SWEE21-1_SAMN18440254_REFG_10000001-scaffold_6_40;SWEE21-1_SAMN18440254_REFG_10000001-scaffold_6_42;SWEE21-1_SAMN18440254_REFG_10000001-scaffold_6_44;SWEE21-1_SAMN18440254_REFG_10000001-scaffold_6_45;SWEE21-1_SAMN18440254_REFG_10000001-scaffold_6_47	SWEE21-1_SAMN18440254_REFG_10000001-scaffold_6_56		SWEE21-1_SAMN18440254_REFG_10000001-scaffold_6_49;SWEE21-1_SAMN18440254_REFG_10000001-scaffold_6_51;SWEE21-1_SAMN18440254_REFG_10000001-scaffold_6_52
EXTERNAL-ISOG	SAMN18440255	SWEE21-1_SAMN18440255_REFG_10000001	SWEE21-1_SAMN18440255_REFG_10000001-scaffold_2.region001.gbk	SWEE21-1_SAMN18440255_REFG_10000001-scaffold_2	SWEE21-1_SAMN18440255_REFG_10000001-scaffold_2-biosynth_1	23668	FALSE	LAP	1	single	1	LAP	16	SWEE21-1_SAMN18440255_REFG_10000001-scaffold_2_421;SWEE21-1_SAMN18440255_REFG_10000001-scaffold_2_422;SWEE21-1_SAMN18440255_REFG_10000001-scaffold_2_423;SWEE21-1_SAMN18440255_REFG_10000001-scaffold_2_424;SWEE21-1_SAMN18440255_REFG_10000001-scaffold_2_425;SWEE21-1_SAMN18440255_REFG_10000001-scaffold_2_426;SWEE21-1_SAMN18440255_REFG_10000001-scaffold_2_427;SWEE21-1_SAMN18440255_REFG_10000001-scaffold_2_428;SWEE21-1_SAMN18440255_REFG_10000001-scaffold_2_429;SWEE21-1_SAMN18440255_REFG_10000001-scaffold_2_430;SWEE21-1_SAMN18440255_REFG_10000001-scaffold_2_431;SWEE21-1_SAMN18440255_REFG_10000001-scaffold_2_432;SWEE21-1_SAMN18440255_REFG_10000001-scaffold_2_433;SWEE21-1_SAMN18440255_REFG_10000001-scaffold_2_434;SWEE21-1_SAMN18440255_REFG_10000001-scaffold_2_435;SWEE21-1_SAMN18440255_REFG_10000001-scaffold_2_436	SWEE21-1_SAMN18440255_REFG_10000001-scaffold_2_429;SWEE21-1_SAMN18440255_REFG_10000001-scaffold_2_430	SWEE21-1_SAMN18440255_REFG_10000001-scaffold_2_423;SWEE21-1_SAMN18440255_REFG_10000001-scaffold_2_425;SWEE21-1_SAMN18440255_REFG_10000001-scaffold_2_427;SWEE21-1_SAMN18440255_REFG_10000001-scaffold_2_428;SWEE21-1_SAMN18440255_REFG_10000001-scaffold_2_433	SWEE21-1_SAMN18440255_REFG_10000001-scaffold_2_426
EXTERNAL-ISOG	SAMN18440255	SWEE21-1_SAMN18440255_REFG_10000001	SWEE21-1_SAMN18440255_REFG_10000001-scaffold_2.region002.gbk	SWEE21-1_SAMN18440255_REFG_10000001-scaffold_2	SWEE21-1_SAMN18440255_REFG_10000001-scaffold_2-biosynth_2	20597	FALSE	hserlactone	1	single	1	hserlactone	19	SWEE21-1_SAMN18440255_REFG_10000001-scaffold_2_489;SWEE21-1_SAMN18440255_REFG_10000001-scaffold_2_490;SWEE21-1_SAMN18440255_REFG_10000001-scaffold_2_491;SWEE21-1_SAMN18440255_REFG_10000001-scaffold_2_492;SWEE21-1_SAMN18440255_REFG_10000001-scaffold_2_493;SWEE21-1_SAMN18440255_REFG_10000001-scaffold_2_494;SWEE21-1_SAMN18440255_REFG_10000001-scaffold_2_495;SWEE21-1_SAMN18440255_REFG_10000001-scaffold_2_496;SWEE21-1_SAMN18440255_REFG_10000001-scaffold_2_497;SWEE21-1_SAMN18440255_REFG_10000001-scaffold_2_498;SWEE21-1_SAMN18440255_REFG_10000001-scaffold_2_499;SWEE21-1_SAMN18440255_REFG_10000001-scaffold_2_500;SWEE21-1_SAMN18440255_REFG_10000001-scaffold_2_501;SWEE21-1_SAMN18440255_REFG_10000001-scaffold_2_502;SWEE21-1_SAMN18440255_REFG_10000001-scaffold_2_503;SWEE21-1_SAMN18440255_REFG_10000001-scaffold_2_504;SWEE21-1_SAMN18440255_REFG_10000001-scaffold_2_505;SWEE21-1_SAMN18440255_REFG_10000001-scaffold_2_506;SWEE21-1_SAMN18440255_REFG_10000001-scaffold_2_507	SWEE21-1_SAMN18440255_REFG_10000001-scaffold_2_499	SWEE21-1_SAMN18440255_REFG_10000001-scaffold_2_493;SWEE21-1_SAMN18440255_REFG_10000001-scaffold_2_494;SWEE21-1_SAMN18440255_REFG_10000001-scaffold_2_507	SWEE21-1_SAMN18440255_REFG_10000001-scaffold_2_495;SWEE21-1_SAMN18440255_REFG_10000001-scaffold_2_497;SWEE21-1_SAMN18440255_REFG_10000001-scaffold_2_500		SWEE21-1_SAMN18440255_REFG_10000001-scaffold_2_489
EXTERNAL-ISOG	SAMN18440255	SWEE21-1_SAMN18440255_REFG_10000001	SWEE21-1_SAMN18440255_REFG_10000001-scaffold_2.region003.gbk	SWEE21-1_SAMN18440255_REFG_10000001-scaffold_2	SWEE21-1_SAMN18440255_REFG_10000001-scaffold_2-biosynth_3	10870	FALSE	RiPP-like	1	single	1	RiPP-like	13	SWEE21-1_SAMN18440255_REFG_10000001-scaffold_2_715;SWEE21-1_SAMN18440255_REFG_10000001-scaffold_2_716;SWEE21-1_SAMN18440255_REFG_10000001-scaffold_2_717;SWEE21-1_SAMN18440255_REFG_10000001-scaffold_2_718;SWEE21-1_SAMN18440255_REFG_10000001-scaffold_2_719;SWEE21-1_SAMN18440255_REFG_10000001-scaffold_2_720;SWEE21-1_SAMN18440255_REFG_10000001-scaffold_2_721;SWEE21-1_SAMN18440255_REFG_10000001-scaffold_2_722;SWEE21-1_SAMN18440255_REFG_10000001-scaffold_2_723;SWEE21-1_SAMN18440255_REFG_10000001-scaffold_2_724;SWEE21-1_SAMN18440255_REFG_10000001-scaffold_2_725;SWEE21-1_SAMN18440255_REFG_10000001-scaffold_2_726;SWEE21-1_SAMN18440255_REFG_10000001-scaffold_2_727	SWEE21-1_SAMN18440255_REFG_10000001-scaffold_2_723	SWEE21-1_SAMN18440255_REFG_10000001-scaffold_2_726	SWEE21-1_SAMN18440255_REFG_10000001-scaffold_2_719
