## Supplementary Table 5 for "Genome-resolved diversity and biosynthetic potential of the coral reef microbiome" (part 45 of 49)

### Sheet: Sheet 1 (continued)
data_type	biosample	genome	genbank file	scaffold	region	length	contig edge	products	# candidate clusters	candidate clusters type	# protoclusters	protoclusters products	# CDS	CDS list	CDS biosynthetic	CDS biosynthetic additional	CDS regulatory	CDS resistance	CDS transport
EXTERNAL-ISOG	SAMN18440255	SWEE21-1_SAMN18440255_REFG_10000001	SWEE21-1_SAMN18440255_REFG_10000001-scaffold_3.region001.gbk	SWEE21-1_SAMN18440255_REFG_10000001-scaffold_3	SWEE21-1_SAMN18440255_REFG_10000001-scaffold_3-biosynth_1	52094	FALSE	NRPS-like;T1PKS	3	neighbouring;single;single	2	NRPS-like;T1PKS	32	SWEE21-1_SAMN18440255_REFG_10000001-scaffold_3_25;SWEE21-1_SAMN18440255_REFG_10000001-scaffold_3_26;SWEE21-1_SAMN18440255_REFG_10000001-scaffold_3_27;SWEE21-1_SAMN18440255_REFG_10000001-scaffold_3_28;SWEE21-1_SAMN18440255_REFG_10000001-scaffold_3_29;SWEE21-1_SAMN18440255_REFG_10000001-scaffold_3_30;SWEE21-1_SAMN18440255_REFG_10000001-scaffold_3_31;SWEE21-1_SAMN18440255_REFG_10000001-scaffold_3_32;SWEE21-1_SAMN18440255_REFG_10000001-scaffold_3_33;SWEE21-1_SAMN18440255_REFG_10000001-scaffold_3_34;SWEE21-1_SAMN18440255_REFG_10000001-scaffold_3_35;SWEE21-1_SAMN18440255_REFG_10000001-scaffold_3_36;SWEE21-1_SAMN18440255_REFG_10000001-scaffold_3_37;SWEE21-1_SAMN18440255_REFG_10000001-scaffold_3_38;SWEE21-1_SAMN18440255_REFG_10000001-scaffold_3_39;SWEE21-1_SAMN18440255_REFG_10000001-scaffold_3_40;SWEE21-1_SAMN18440255_REFG_10000001-scaffold_3_41;SWEE21-1_SAMN18440255_REFG_10000001-scaffold_3_42;SWEE21-1_SAMN18440255_REFG_10000001-scaffold_3_43;SWEE21-1_SAMN18440255_REFG_10000001-scaffold_3_44;SWEE21-1_SAMN18440255_REFG_10000001-scaffold_3_45;SWEE21-1_SAMN18440255_REFG_10000001-scaffold_3_46;SWEE21-1_SAMN18440255_REFG_10000001-scaffold_3_47;SWEE21-1_SAMN18440255_REFG_10000001-scaffold_3_48;SWEE21-1_SAMN18440255_REFG_10000001-scaffold_3_49;SWEE21-1_SAMN18440255_REFG_10000001-scaffold_3_50;SWEE21-1_SAMN18440255_REFG_10000001-scaffold_3_51;SWEE21-1_SAMN18440255_REFG_10000001-scaffold_3_52;SWEE21-1_SAMN18440255_REFG_10000001-scaffold_3_53;SWEE21-1_SAMN18440255_REFG_10000001-scaffold_3_54;SWEE21-1_SAMN18440255_REFG_10000001-scaffold_3_55;SWEE21-1_SAMN18440255_REFG_10000001-scaffold_3_56	SWEE21-1_SAMN18440255_REFG_10000001-scaffold_3_41;SWEE21-1_SAMN18440255_REFG_10000001-scaffold_3_43	SWEE21-1_SAMN18440255_REFG_10000001-scaffold_3_26;SWEE21-1_SAMN18440255_REFG_10000001-scaffold_3_28;SWEE21-1_SAMN18440255_REFG_10000001-scaffold_3_29;SWEE21-1_SAMN18440255_REFG_10000001-scaffold_3_30;SWEE21-1_SAMN18440255_REFG_10000001-scaffold_3_31;SWEE21-1_SAMN18440255_REFG_10000001-scaffold_3_33;SWEE21-1_SAMN18440255_REFG_10000001-scaffold_3_38;SWEE21-1_SAMN18440255_REFG_10000001-scaffold_3_39;SWEE21-1_SAMN18440255_REFG_10000001-scaffold_3_40;SWEE21-1_SAMN18440255_REFG_10000001-scaffold_3_42;SWEE21-1_SAMN18440255_REFG_10000001-scaffold_3_44;SWEE21-1_SAMN18440255_REFG_10000001-scaffold_3_45;SWEE21-1_SAMN18440255_REFG_10000001-scaffold_3_47	SWEE21-1_SAMN18440255_REFG_10000001-scaffold_3_56		SWEE21-1_SAMN18440255_REFG_10000001-scaffold_3_49;SWEE21-1_SAMN18440255_REFG_10000001-scaffold_3_51;SWEE21-1_SAMN18440255_REFG_10000001-scaffold_3_52
EXTERNAL-ISOG	SAMN08174373	TAND18-1_SAMN08174373_REFG_10000001	TAND18-1_SAMN08174373_REFG_10000001-scaffold_10.region001.gbk	TAND18-1_SAMN08174373_REFG_10000001-scaffold_10	TAND18-1_SAMN08174373_REFG_10000001-scaffold_10-biosynth_1	14809	FALSE	siderophore	1	single	1	siderophore	10	TAND18-1_SAMN08174373_REFG_10000001-scaffold_10_69;TAND18-1_SAMN08174373_REFG_10000001-scaffold_10_70;TAND18-1_SAMN08174373_REFG_10000001-scaffold_10_71;TAND18-1_SAMN08174373_REFG_10000001-scaffold_10_72;TAND18-1_SAMN08174373_REFG_10000001-scaffold_10_73;TAND18-1_SAMN08174373_REFG_10000001-scaffold_10_74;TAND18-1_SAMN08174373_REFG_10000001-scaffold_10_75;TAND18-1_SAMN08174373_REFG_10000001-scaffold_10_76;TAND18-1_SAMN08174373_REFG_10000001-scaffold_10_77;TAND18-1_SAMN08174373_REFG_10000001-scaffold_10_78	TAND18-1_SAMN08174373_REFG_10000001-scaffold_10_72;TAND18-1_SAMN08174373_REFG_10000001-scaffold_10_74	TAND18-1_SAMN08174373_REFG_10000001-scaffold_10_71;TAND18-1_SAMN08174373_REFG_10000001-scaffold_10_73			TAND18-1_SAMN08174373_REFG_10000001-scaffold_10_69;TAND18-1_SAMN08174373_REFG_10000001-scaffold_10_75;TAND18-1_SAMN08174373_REFG_10000001-scaffold_10_77;TAND18-1_SAMN08174373_REFG_10000001-scaffold_10_78
EXTERNAL-ISOG	SAMN08174373	TAND18-1_SAMN08174373_REFG_10000001	TAND18-1_SAMN08174373_REFG_10000001-scaffold_19.region001.gbk	TAND18-1_SAMN08174373_REFG_10000001-scaffold_19	TAND18-1_SAMN08174373_REFG_10000001-scaffold_19-biosynth_1	20489	TRUE	betalactone	1	single	1	betalactone	12	TAND18-1_SAMN08174373_REFG_10000001-scaffold_19_40;TAND18-1_SAMN08174373_REFG_10000001-scaffold_19_41;TAND18-1_SAMN08174373_REFG_10000001-scaffold_19_42;TAND18-1_SAMN08174373_REFG_10000001-scaffold_19_43;TAND18-1_SAMN08174373_REFG_10000001-scaffold_19_44;TAND18-1_SAMN08174373_REFG_10000001-scaffold_19_45;TAND18-1_SAMN08174373_REFG_10000001-scaffold_19_46;TAND18-1_SAMN08174373_REFG_10000001-scaffold_19_47;TAND18-1_SAMN08174373_REFG_10000001-scaffold_19_48;TAND18-1_SAMN08174373_REFG_10000001-scaffold_19_49;TAND18-1_SAMN08174373_REFG_10000001-scaffold_19_50;TAND18-1_SAMN08174373_REFG_10000001-scaffold_19_51	TAND18-1_SAMN08174373_REFG_10000001-scaffold_19_44;TAND18-1_SAMN08174373_REFG_10000001-scaffold_19_45	TAND18-1_SAMN08174373_REFG_10000001-scaffold_19_46;TAND18-1_SAMN08174373_REFG_10000001-scaffold_19_47;TAND18-1_SAMN08174373_REFG_10000001-scaffold_19_48;TAND18-1_SAMN08174373_REFG_10000001-scaffold_19_49	TAND18-1_SAMN08174373_REFG_10000001-scaffold_19_50
EXTERNAL-ISOG	SAMN08174373	TAND18-1_SAMN08174373_REFG_10000001	TAND18-1_SAMN08174373_REFG_10000001-scaffold_50.region001.gbk	TAND18-1_SAMN08174373_REFG_10000001-scaffold_50	TAND18-1_SAMN08174373_REFG_10000001-scaffold_50-biosynth_1	11683	FALSE	siderophore	1	single	1	siderophore	6	TAND18-1_SAMN08174373_REFG_10000001-scaffold_50_16;TAND18-1_SAMN08174373_REFG_10000001-scaffold_50_17;TAND18-1_SAMN08174373_REFG_10000001-scaffold_50_18;TAND18-1_SAMN08174373_REFG_10000001-scaffold_50_19;TAND18-1_SAMN08174373_REFG_10000001-scaffold_50_20;TAND18-1_SAMN08174373_REFG_10000001-scaffold_50_21	TAND18-1_SAMN08174373_REFG_10000001-scaffold_50_19	TAND18-1_SAMN08174373_REFG_10000001-scaffold_50_21	TAND18-1_SAMN08174373_REFG_10000001-scaffold_50_17		TAND18-1_SAMN08174373_REFG_10000001-scaffold_50_16
EXTERNAL-ISOG	SAMN08174373	TAND18-1_SAMN08174373_REFG_10000001	TAND18-1_SAMN08174373_REFG_10000001-scaffold_159.region001.gbk	TAND18-1_SAMN08174373_REFG_10000001-scaffold_159	TAND18-1_SAMN08174373_REFG_10000001-scaffold_159-biosynth_1	7566	TRUE	RiPP-like	1	single	1	RiPP-like	9	TAND18-1_SAMN08174373_REFG_10000001-scaffold_159_1;TAND18-1_SAMN08174373_REFG_10000001-scaffold_159_2;TAND18-1_SAMN08174373_REFG_10000001-scaffold_159_3;TAND18-1_SAMN08174373_REFG_10000001-scaffold_159_4;TAND18-1_SAMN08174373_REFG_10000001-scaffold_159_5;TAND18-1_SAMN08174373_REFG_10000001-scaffold_159_6;TAND18-1_SAMN08174373_REFG_10000001-scaffold_159_7;TAND18-1_SAMN08174373_REFG_10000001-scaffold_159_8;TAND18-1_SAMN08174373_REFG_10000001-scaffold_159_9	TAND18-1_SAMN08174373_REFG_10000001-scaffold_159_5
EXTERNAL-ISOG	SAMN02436099	THOM09-1_SAMN02436099_REFG_10000001	THOM09-1_SAMN02436099_REFG_10000001-scaffold_1.region001.gbk	THOM09-1_SAMN02436099_REFG_10000001-scaffold_1	THOM09-1_SAMN02436099_REFG_10000001-scaffold_1-biosynth_1	20609	FALSE	hserlactone	1	single	1	hserlactone	16	THOM09-1_SAMN02436099_REFG_10000001-scaffold_1_47;THOM09-1_SAMN02436099_REFG_10000001-scaffold_1_48;THOM09-1_SAMN02436099_REFG_10000001-scaffold_1_49;THOM09-1_SAMN02436099_REFG_10000001-scaffold_1_50;THOM09-1_SAMN02436099_REFG_10000001-scaffold_1_51;THOM09-1_SAMN02436099_REFG_10000001-scaffold_1_52;THOM09-1_SAMN02436099_REFG_10000001-scaffold_1_53;THOM09-1_SAMN02436099_REFG_10000001-scaffold_1_54;THOM09-1_SAMN02436099_REFG_10000001-scaffold_1_55;THOM09-1_SAMN02436099_REFG_10000001-scaffold_1_56;THOM09-1_SAMN02436099_REFG_10000001-scaffold_1_57;THOM09-1_SAMN02436099_REFG_10000001-scaffold_1_58;THOM09-1_SAMN02436099_REFG_10000001-scaffold_1_59;THOM09-1_SAMN02436099_REFG_10000001-scaffold_1_60;THOM09-1_SAMN02436099_REFG_10000001-scaffold_1_61;THOM09-1_SAMN02436099_REFG_10000001-scaffold_1_62	THOM09-1_SAMN02436099_REFG_10000001-scaffold_1_56	THOM09-1_SAMN02436099_REFG_10000001-scaffold_1_55;THOM09-1_SAMN02436099_REFG_10000001-scaffold_1_60	THOM09-1_SAMN02436099_REFG_10000001-scaffold_1_53;THOM09-1_SAMN02436099_REFG_10000001-scaffold_1_54;THOM09-1_SAMN02436099_REFG_10000001-scaffold_1_57;THOM09-1_SAMN02436099_REFG_10000001-scaffold_1_58		THOM09-1_SAMN02436099_REFG_10000001-scaffold_1_50;THOM09-1_SAMN02436099_REFG_10000001-scaffold_1_61;THOM09-1_SAMN02436099_REFG_10000001-scaffold_1_62
EXTERNAL-ISOG	SAMN02436099	THOM09-1_SAMN02436099_REFG_10000001	THOM09-1_SAMN02436099_REFG_10000001-scaffold_3.region001.gbk	THOM09-1_SAMN02436099_REFG_10000001-scaffold_3	THOM09-1_SAMN02436099_REFG_10000001-scaffold_3-biosynth_1	10867	FALSE	RiPP-like	1	single	1	RiPP-like	9	THOM09-1_SAMN02436099_REFG_10000001-scaffold_3_2;THOM09-1_SAMN02436099_REFG_10000001-scaffold_3_3;THOM09-1_SAMN02436099_REFG_10000001-scaffold_3_4;THOM09-1_SAMN02436099_REFG_10000001-scaffold_3_5;THOM09-1_SAMN02436099_REFG_10000001-scaffold_3_6;THOM09-1_SAMN02436099_REFG_10000001-scaffold_3_7;THOM09-1_SAMN02436099_REFG_10000001-scaffold_3_8;THOM09-1_SAMN02436099_REFG_10000001-scaffold_3_9;THOM09-1_SAMN02436099_REFG_10000001-scaffold_3_10	THOM09-1_SAMN02436099_REFG_10000001-scaffold_3_5				THOM09-1_SAMN02436099_REFG_10000001-scaffold_3_2
EXTERNAL-ISOG	SAMN02436099	THOM09-1_SAMN02436099_REFG_10000001	THOM09-1_SAMN02436099_REFG_10000001-scaffold_6.region001.gbk	THOM09-1_SAMN02436099_REFG_10000001-scaffold_6	THOM09-1_SAMN02436099_REFG_10000001-scaffold_6-biosynth_1	14386	FALSE	siderophore	1	single	1	siderophore	10	THOM09-1_SAMN02436099_REFG_10000001-scaffold_6_116;THOM09-1_SAMN02436099_REFG_10000001-scaffold_6_117;THOM09-1_SAMN02436099_REFG_10000001-scaffold_6_118;THOM09-1_SAMN02436099_REFG_10000001-scaffold_6_119;THOM09-1_SAMN02436099_REFG_10000001-scaffold_6_120;THOM09-1_SAMN02436099_REFG_10000001-scaffold_6_121;THOM09-1_SAMN02436099_REFG_10000001-scaffold_6_122;THOM09-1_SAMN02436099_REFG_10000001-scaffold_6_123;THOM09-1_SAMN02436099_REFG_10000001-scaffold_6_124;THOM09-1_SAMN02436099_REFG_10000001-scaffold_6_125	THOM09-1_SAMN02436099_REFG_10000001-scaffold_6_119;THOM09-1_SAMN02436099_REFG_10000001-scaffold_6_121	THOM09-1_SAMN02436099_REFG_10000001-scaffold_6_120;THOM09-1_SAMN02436099_REFG_10000001-scaffold_6_122			THOM09-1_SAMN02436099_REFG_10000001-scaffold_6_116;THOM09-1_SAMN02436099_REFG_10000001-scaffold_6_117;THOM09-1_SAMN02436099_REFG_10000001-scaffold_6_118;THOM09-1_SAMN02436099_REFG_10000001-scaffold_6_123
EXTERNAL-ISOG	SAMN02436099	THOM09-1_SAMN02436099_REFG_10000001	THOM09-1_SAMN02436099_REFG_10000001-scaffold_17.region001.gbk	THOM09-1_SAMN02436099_REFG_10000001-scaffold_17	THOM09-1_SAMN02436099_REFG_10000001-scaffold_17-biosynth_1	35845	TRUE	arylpolyene	1	single	1	arylpolyene	32	THOM09-1_SAMN02436099_REFG_10000001-scaffold_17_52;THOM09-1_SAMN02436099_REFG_10000001-scaffold_17_53;THOM09-1_SAMN02436099_REFG_10000001-scaffold_17_54;THOM09-1_SAMN02436099_REFG_10000001-scaffold_17_55;THOM09-1_SAMN02436099_REFG_10000001-scaffold_17_56;THOM09-1_SAMN02436099_REFG_10000001-scaffold_17_57;THOM09-1_SAMN02436099_REFG_10000001-scaffold_17_58;THOM09-1_SAMN02436099_REFG_10000001-scaffold_17_59;THOM09-1_SAMN02436099_REFG_10000001-scaffold_17_60;THOM09-1_SAMN02436099_REFG_10000001-scaffold_17_61;THOM09-1_SAMN02436099_REFG_10000001-scaffold_17_62;THOM09-1_SAMN02436099_REFG_10000001-scaffold_17_63;THOM09-1_SAMN02436099_REFG_10000001-scaffold_17_64;THOM09-1_SAMN02436099_REFG_10000001-scaffold_17_65;THOM09-1_SAMN02436099_REFG_10000001-scaffold_17_66;THOM09-1_SAMN02436099_REFG_10000001-scaffold_17_67;THOM09-1_SAMN02436099_REFG_10000001-scaffold_17_68;THOM09-1_SAMN02436099_REFG_10000001-scaffold_17_69;THOM09-1_SAMN02436099_REFG_10000001-scaffold_17_70;THOM09-1_SAMN02436099_REFG_10000001-scaffold_17_71;THOM09-1_SAMN02436099_REFG_10000001-scaffold_17_72;THOM09-1_SAMN02436099_REFG_10000001-scaffold_17_73;THOM09-1_SAMN02436099_REFG_10000001-scaffold_17_74;THOM09-1_SAMN02436099_REFG_10000001-scaffold_17_75;THOM09-1_SAMN02436099_REFG_10000001-scaffold_17_76;THOM09-1_SAMN02436099_REFG_10000001-scaffold_17_77;THOM09-1_SAMN02436099_REFG_10000001-scaffold_17_78;THOM09-1_SAMN02436099_REFG_10000001-scaffold_17_79;THOM09-1_SAMN02436099_REFG_10000001-scaffold_17_80;THOM09-1_SAMN02436099_REFG_10000001-scaffold_17_81;THOM09-1_SAMN02436099_REFG_10000001-scaffold_17_82;THOM09-1_SAMN02436099_REFG_10000001-scaffold_17_83	THOM09-1_SAMN02436099_REFG_10000001-scaffold_17_72;THOM09-1_SAMN02436099_REFG_10000001-scaffold_17_75	THOM09-1_SAMN02436099_REFG_10000001-scaffold_17_57;THOM09-1_SAMN02436099_REFG_10000001-scaffold_17_60;THOM09-1_SAMN02436099_REFG_10000001-scaffold_17_61;THOM09-1_SAMN02436099_REFG_10000001-scaffold_17_62;THOM09-1_SAMN02436099_REFG_10000001-scaffold_17_64;THOM09-1_SAMN02436099_REFG_10000001-scaffold_17_66;THOM09-1_SAMN02436099_REFG_10000001-scaffold_17_70;THOM09-1_SAMN02436099_REFG_10000001-scaffold_17_74	THOM09-1_SAMN02436099_REFG_10000001-scaffold_17_55;THOM09-1_SAMN02436099_REFG_10000001-scaffold_17_77		THOM09-1_SAMN02436099_REFG_10000001-scaffold_17_78;THOM09-1_SAMN02436099_REFG_10000001-scaffold_17_79;THOM09-1_SAMN02436099_REFG_10000001-scaffold_17_80
EXTERNAL-ISOG	SAMN02436099	THOM09-1_SAMN02436099_REFG_10000001	THOM09-1_SAMN02436099_REFG_10000001-scaffold_47.region001.gbk	THOM09-1_SAMN02436099_REFG_10000001-scaffold_47	THOM09-1_SAMN02436099_REFG_10000001-scaffold_47-biosynth_1	10861	FALSE	RiPP-like	1	single	1	RiPP-like	9	THOM09-1_SAMN02436099_REFG_10000001-scaffold_47_14;THOM09-1_SAMN02436099_REFG_10000001-scaffold_47_15;THOM09-1_SAMN02436099_REFG_10000001-scaffold_47_16;THOM09-1_SAMN02436099_REFG_10000001-scaffold_47_17;THOM09-1_SAMN02436099_REFG_10000001-scaffold_47_18;THOM09-1_SAMN02436099_REFG_10000001-scaffold_47_19;THOM09-1_SAMN02436099_REFG_10000001-scaffold_47_20;THOM09-1_SAMN02436099_REFG_10000001-scaffold_47_21;THOM09-1_SAMN02436099_REFG_10000001-scaffold_47_22	THOM09-1_SAMN02436099_REFG_10000001-scaffold_47_17		THOM09-1_SAMN02436099_REFG_10000001-scaffold_47_22		THOM09-1_SAMN02436099_REFG_10000001-scaffold_47_14;THOM09-1_SAMN02436099_REFG_10000001-scaffold_47_21
EXTERNAL-ISOG	SAMN02470249	THOM09-1_SAMN02470249_REFG_10000001	THOM09-1_SAMN02470249_REFG_10000001-scaffold_1.region001.gbk	THOM09-1_SAMN02470249_REFG_10000001-scaffold_1	THOM09-1_SAMN02470249_REFG_10000001-scaffold_1-biosynth_1	14846	FALSE	siderophore	1	single	1	siderophore	9	THOM09-1_SAMN02470249_REFG_10000001-scaffold_1_33;THOM09-1_SAMN02470249_REFG_10000001-scaffold_1_34;THOM09-1_SAMN02470249_REFG_10000001-scaffold_1_35;THOM09-1_SAMN02470249_REFG_10000001-scaffold_1_36;THOM09-1_SAMN02470249_REFG_10000001-scaffold_1_37;THOM09-1_SAMN02470249_REFG_10000001-scaffold_1_38;THOM09-1_SAMN02470249_REFG_10000001-scaffold_1_39;THOM09-1_SAMN02470249_REFG_10000001-scaffold_1_40;THOM09-1_SAMN02470249_REFG_10000001-scaffold_1_41	THOM09-1_SAMN02470249_REFG_10000001-scaffold_1_35;THOM09-1_SAMN02470249_REFG_10000001-scaffold_1_37	THOM09-1_SAMN02470249_REFG_10000001-scaffold_1_38;THOM09-1_SAMN02470249_REFG_10000001-scaffold_1_39	THOM09-1_SAMN02470249_REFG_10000001-scaffold_1_40;THOM09-1_SAMN02470249_REFG_10000001-scaffold_1_41		THOM09-1_SAMN02470249_REFG_10000001-scaffold_1_33
EXTERNAL-ISOG	SAMN02470249	THOM09-1_SAMN02470249_REFG_10000001	THOM09-1_SAMN02470249_REFG_10000001-scaffold_2.region001.gbk	THOM09-1_SAMN02470249_REFG_10000001-scaffold_2	THOM09-1_SAMN02470249_REFG_10000001-scaffold_2-biosynth_1	28231	FALSE	betalactone	1	single	1	betalactone	19	THOM09-1_SAMN02470249_REFG_10000001-scaffold_2_36;THOM09-1_SAMN02470249_REFG_10000001-scaffold_2_37;THOM09-1_SAMN02470249_REFG_10000001-scaffold_2_38;THOM09-1_SAMN02470249_REFG_10000001-scaffold_2_39;THOM09-1_SAMN02470249_REFG_10000001-scaffold_2_40;THOM09-1_SAMN02470249_REFG_10000001-scaffold_2_41;THOM09-1_SAMN02470249_REFG_10000001-scaffold_2_42;THOM09-1_SAMN02470249_REFG_10000001-scaffold_2_43;THOM09-1_SAMN02470249_REFG_10000001-scaffold_2_44;THOM09-1_SAMN02470249_REFG_10000001-scaffold_2_45;THOM09-1_SAMN02470249_REFG_10000001-scaffold_2_46;THOM09-1_SAMN02470249_REFG_10000001-scaffold_2_47;THOM09-1_SAMN02470249_REFG_10000001-scaffold_2_48;THOM09-1_SAMN02470249_REFG_10000001-scaffold_2_49;THOM09-1_SAMN02470249_REFG_10000001-scaffold_2_50;THOM09-1_SAMN02470249_REFG_10000001-scaffold_2_51;THOM09-1_SAMN02470249_REFG_10000001-scaffold_2_52;THOM09-1_SAMN02470249_REFG_10000001-scaffold_2_53;THOM09-1_SAMN02470249_REFG_10000001-scaffold_2_54	THOM09-1_SAMN02470249_REFG_10000001-scaffold_2_42;THOM09-1_SAMN02470249_REFG_10000001-scaffold_2_47	THOM09-1_SAMN02470249_REFG_10000001-scaffold_2_39;THOM09-1_SAMN02470249_REFG_10000001-scaffold_2_41	THOM09-1_SAMN02470249_REFG_10000001-scaffold_2_38;THOM09-1_SAMN02470249_REFG_10000001-scaffold_2_43
EXTERNAL-ISOG	SAMN02470249	THOM09-1_SAMN02470249_REFG_10000001	THOM09-1_SAMN02470249_REFG_10000001-scaffold_10.region001.gbk	THOM09-1_SAMN02470249_REFG_10000001-scaffold_10	THOM09-1_SAMN02470249_REFG_10000001-scaffold_10-biosynth_1	10873	FALSE	RiPP-like	1	single	1	RiPP-like	8	THOM09-1_SAMN02470249_REFG_10000001-scaffold_10_17;THOM09-1_SAMN02470249_REFG_10000001-scaffold_10_18;THOM09-1_SAMN02470249_REFG_10000001-scaffold_10_19;THOM09-1_SAMN02470249_REFG_10000001-scaffold_10_20;THOM09-1_SAMN02470249_REFG_10000001-scaffold_10_21;THOM09-1_SAMN02470249_REFG_10000001-scaffold_10_22;THOM09-1_SAMN02470249_REFG_10000001-scaffold_10_23;THOM09-1_SAMN02470249_REFG_10000001-scaffold_10_24	THOM09-1_SAMN02470249_REFG_10000001-scaffold_10_19		THOM09-1_SAMN02470249_REFG_10000001-scaffold_10_24		THOM09-1_SAMN02470249_REFG_10000001-scaffold_10_23
EXTERNAL-ISOG	SAMN02470249	THOM09-1_SAMN02470249_REFG_10000001	THOM09-1_SAMN02470249_REFG_10000001-scaffold_16.region001.gbk	THOM09-1_SAMN02470249_REFG_10000001-scaffold_16	THOM09-1_SAMN02470249_REFG_10000001-scaffold_16-biosynth_1	10387	FALSE	ectoine	1	single	1	ectoine	8	THOM09-1_SAMN02470249_REFG_10000001-scaffold_16_12;THOM09-1_SAMN02470249_REFG_10000001-scaffold_16_13;THOM09-1_SAMN02470249_REFG_10000001-scaffold_16_14;THOM09-1_SAMN02470249_REFG_10000001-scaffold_16_15;THOM09-1_SAMN02470249_REFG_10000001-scaffold_16_16;THOM09-1_SAMN02470249_REFG_10000001-scaffold_16_17;THOM09-1_SAMN02470249_REFG_10000001-scaffold_16_18;THOM09-1_SAMN02470249_REFG_10000001-scaffold_16_19	THOM09-1_SAMN02470249_REFG_10000001-scaffold_16_15	THOM09-1_SAMN02470249_REFG_10000001-scaffold_16_16
EXTERNAL-ISOG	SAMN02470249	THOM09-1_SAMN02470249_REFG_10000001	THOM09-1_SAMN02470249_REFG_10000001-scaffold_29.region001.gbk	THOM09-1_SAMN02470249_REFG_10000001-scaffold_29	THOM09-1_SAMN02470249_REFG_10000001-scaffold_29-biosynth_1	43587	FALSE	arylpolyene	1	single	1	arylpolyene	45	THOM09-1_SAMN02470249_REFG_10000001-scaffold_29_2;THOM09-1_SAMN02470249_REFG_10000001-scaffold_29_3;THOM09-1_SAMN02470249_REFG_10000001-scaffold_29_4;THOM09-1_SAMN02470249_REFG_10000001-scaffold_29_5;THOM09-1_SAMN02470249_REFG_10000001-scaffold_29_6;THOM09-1_SAMN02470249_REFG_10000001-scaffold_29_7;THOM09-1_SAMN02470249_REFG_10000001-scaffold_29_8;THOM09-1_SAMN02470249_REFG_10000001-scaffold_29_9;THOM09-1_SAMN02470249_REFG_10000001-scaffold_29_10;THOM09-1_SAMN02470249_REFG_10000001-scaffold_29_11;THOM09-1_SAMN02470249_REFG_10000001-scaffold_29_12;THOM09-1_SAMN02470249_REFG_10000001-scaffold_29_13;THOM09-1_SAMN02470249_REFG_10000001-scaffold_29_14;THOM09-1_SAMN02470249_REFG_10000001-scaffold_29_15;THOM09-1_SAMN02470249_REFG_10000001-scaffold_29_16;THOM09-1_SAMN02470249_REFG_10000001-scaffold_29_17;THOM09-1_SAMN02470249_REFG_10000001-scaffold_29_18;THOM09-1_SAMN02470249_REFG_10000001-scaffold_29_19;THOM09-1_SAMN02470249_REFG_10000001-scaffold_29_20;THOM09-1_SAMN02470249_REFG_10000001-scaffold_29_21;THOM09-1_SAMN02470249_REFG_10000001-scaffold_29_22;THOM09-1_SAMN02470249_REFG_10000001-scaffold_29_23;THOM09-1_SAMN02470249_REFG_10000001-scaffold_29_24;THOM09-1_SAMN02470249_REFG_10000001-scaffold_29_25;THOM09-1_SAMN02470249_REFG_10000001-scaffold_29_26;THOM09-1_SAMN02470249_REFG_10000001-scaffold_29_27;THOM09-1_SAMN02470249_REFG_10000001-scaffold_29_28;THOM09-1_SAMN02470249_REFG_10000001-scaffold_29_29;THOM09-1_SAMN02470249_REFG_10000001-scaffold_29_30;THOM09-1_SAMN02470249_REFG_10000001-scaffold_29_31;THOM09-1_SAMN02470249_REFG_10000001-scaffold_29_32;THOM09-1_SAMN02470249_REFG_10000001-scaffold_29_33;THOM09-1_SAMN02470249_REFG_10000001-scaffold_29_34;THOM09-1_SAMN02470249_REFG_10000001-scaffold_29_35;THOM09-1_SAMN02470249_REFG_10000001-scaffold_29_36;THOM09-1_SAMN02470249_REFG_10000001-scaffold_29_37;THOM09-1_SAMN02470249_REFG_10000001-scaffold_29_38;THOM09-1_SAMN02470249_REFG_10000001-scaffold_29_39;THOM09-1_SAMN02470249_REFG_10000001-scaffold_29_40;THOM09-1_SAMN02470249_REFG_10000001-scaffold_29_41;THOM09-1_SAMN02470249_REFG_10000001-scaffold_29_42;THOM09-1_SAMN02470249_REFG_10000001-scaffold_29_43;THOM09-1_SAMN02470249_REFG_10000001-scaffold_29_44;THOM09-1_SAMN02470249_REFG_10000001-scaffold_29_45;THOM09-1_SAMN02470249_REFG_10000001-scaffold_29_46	THOM09-1_SAMN02470249_REFG_10000001-scaffold_29_24;THOM09-1_SAMN02470249_REFG_10000001-scaffold_29_27	THOM09-1_SAMN02470249_REFG_10000001-scaffold_29_7;THOM09-1_SAMN02470249_REFG_10000001-scaffold_29_8;THOM09-1_SAMN02470249_REFG_10000001-scaffold_29_11;THOM09-1_SAMN02470249_REFG_10000001-scaffold_29_12;THOM09-1_SAMN02470249_REFG_10000001-scaffold_29_13;THOM09-1_SAMN02470249_REFG_10000001-scaffold_29_15;THOM09-1_SAMN02470249_REFG_10000001-scaffold_29_16;THOM09-1_SAMN02470249_REFG_10000001-scaffold_29_18;THOM09-1_SAMN02470249_REFG_10000001-scaffold_29_22;THOM09-1_SAMN02470249_REFG_10000001-scaffold_29_26;THOM09-1_SAMN02470249_REFG_10000001-scaffold_29_38;THOM09-1_SAMN02470249_REFG_10000001-scaffold_29_39;THOM09-1_SAMN02470249_REFG_10000001-scaffold_29_44	THOM09-1_SAMN02470249_REFG_10000001-scaffold_29_31
EXTERNAL-ISOG	SAMN02470250	THOM09-1_SAMN02470250_REFG_10000001	THOM09-1_SAMN02470250_REFG_10000001-scaffold_2.region001.gbk	THOM09-1_SAMN02470250_REFG_10000001-scaffold_2	THOM09-1_SAMN02470250_REFG_10000001-scaffold_2-biosynth_1	20990	FALSE	furan	1	single	1	furan	14	THOM09-1_SAMN02470250_REFG_10000001-scaffold_2_230;THOM09-1_SAMN02470250_REFG_10000001-scaffold_2_231;THOM09-1_SAMN02470250_REFG_10000001-scaffold_2_232;THOM09-1_SAMN02470250_REFG_10000001-scaffold_2_233;THOM09-1_SAMN02470250_REFG_10000001-scaffold_2_234;THOM09-1_SAMN02470250_REFG_10000001-scaffold_2_235;THOM09-1_SAMN02470250_REFG_10000001-scaffold_2_236;THOM09-1_SAMN02470250_REFG_10000001-scaffold_2_237;THOM09-1_SAMN02470250_REFG_10000001-scaffold_2_238;THOM09-1_SAMN02470250_REFG_10000001-scaffold_2_239;THOM09-1_SAMN02470250_REFG_10000001-scaffold_2_240;THOM09-1_SAMN02470250_REFG_10000001-scaffold_2_241;THOM09-1_SAMN02470250_REFG_10000001-scaffold_2_242;THOM09-1_SAMN02470250_REFG_10000001-scaffold_2_243	THOM09-1_SAMN02470250_REFG_10000001-scaffold_2_236	THOM09-1_SAMN02470250_REFG_10000001-scaffold_2_234	THOM09-1_SAMN02470250_REFG_10000001-scaffold_2_230;THOM09-1_SAMN02470250_REFG_10000001-scaffold_2_233;THOM09-1_SAMN02470250_REFG_10000001-scaffold_2_239;THOM09-1_SAMN02470250_REFG_10000001-scaffold_2_240		THOM09-1_SAMN02470250_REFG_10000001-scaffold_2_241
EXTERNAL-ISOG	SAMN02470250	THOM09-1_SAMN02470250_REFG_10000001	THOM09-1_SAMN02470250_REFG_10000001-scaffold_4.region001.gbk	THOM09-1_SAMN02470250_REFG_10000001-scaffold_4	THOM09-1_SAMN02470250_REFG_10000001-scaffold_4-biosynth_1	43948	FALSE	NRPS	1	single	1	NRPS	31	THOM09-1_SAMN02470250_REFG_10000001-scaffold_4_103;THOM09-1_SAMN02470250_REFG_10000001-scaffold_4_104;THOM09-1_SAMN02470250_REFG_10000001-scaffold_4_105;THOM09-1_SAMN02470250_REFG_10000001-scaffold_4_106;THOM09-1_SAMN02470250_REFG_10000001-scaffold_4_107;THOM09-1_SAMN02470250_REFG_10000001-scaffold_4_108;THOM09-1_SAMN02470250_REFG_10000001-scaffold_4_109;THOM09-1_SAMN02470250_REFG_10000001-scaffold_4_110;THOM09-1_SAMN02470250_REFG_10000001-scaffold_4_111;THOM09-1_SAMN02470250_REFG_10000001-scaffold_4_112;THOM09-1_SAMN02470250_REFG_10000001-scaffold_4_113;THOM09-1_SAMN02470250_REFG_10000001-scaffold_4_114;THOM09-1_SAMN02470250_REFG_10000001-scaffold_4_115;THOM09-1_SAMN02470250_REFG_10000001-scaffold_4_116;THOM09-1_SAMN02470250_REFG_10000001-scaffold_4_117;THOM09-1_SAMN02470250_REFG_10000001-scaffold_4_118;THOM09-1_SAMN02470250_REFG_10000001-scaffold_4_119;THOM09-1_SAMN02470250_REFG_10000001-scaffold_4_120;THOM09-1_SAMN02470250_REFG_10000001-scaffold_4_121;THOM09-1_SAMN02470250_REFG_10000001-scaffold_4_122;THOM09-1_SAMN02470250_REFG_10000001-scaffold_4_123;THOM09-1_SAMN02470250_REFG_10000001-scaffold_4_124;THOM09-1_SAMN02470250_REFG_10000001-scaffold_4_125;THOM09-1_SAMN02470250_REFG_10000001-scaffold_4_126;THOM09-1_SAMN02470250_REFG_10000001-scaffold_4_127;THOM09-1_SAMN02470250_REFG_10000001-scaffold_4_128;THOM09-1_SAMN02470250_REFG_10000001-scaffold_4_129;THOM09-1_SAMN02470250_REFG_10000001-scaffold_4_130;THOM09-1_SAMN02470250_REFG_10000001-scaffold_4_131;THOM09-1_SAMN02470250_REFG_10000001-scaffold_4_132;THOM09-1_SAMN02470250_REFG_10000001-scaffold_4_133	THOM09-1_SAMN02470250_REFG_10000001-scaffold_4_117	THOM09-1_SAMN02470250_REFG_10000001-scaffold_4_115;THOM09-1_SAMN02470250_REFG_10000001-scaffold_4_118;THOM09-1_SAMN02470250_REFG_10000001-scaffold_4_119;THOM09-1_SAMN02470250_REFG_10000001-scaffold_4_120;THOM09-1_SAMN02470250_REFG_10000001-scaffold_4_122			THOM09-1_SAMN02470250_REFG_10000001-scaffold_4_114
EXTERNAL-ISOG	SAMN02470250	THOM09-1_SAMN02470250_REFG_10000001	THOM09-1_SAMN02470250_REFG_10000001-scaffold_14.region001.gbk	THOM09-1_SAMN02470250_REFG_10000001-scaffold_14	THOM09-1_SAMN02470250_REFG_10000001-scaffold_14-biosynth_1	10867	FALSE	RiPP-like	1	single	1	RiPP-like	12	THOM09-1_SAMN02470250_REFG_10000001-scaffold_14_40;THOM09-1_SAMN02470250_REFG_10000001-scaffold_14_41;THOM09-1_SAMN02470250_REFG_10000001-scaffold_14_42;THOM09-1_SAMN02470250_REFG_10000001-scaffold_14_43;THOM09-1_SAMN02470250_REFG_10000001-scaffold_14_44;THOM09-1_SAMN02470250_REFG_10000001-scaffold_14_45;THOM09-1_SAMN02470250_REFG_10000001-scaffold_14_46;THOM09-1_SAMN02470250_REFG_10000001-scaffold_14_47;THOM09-1_SAMN02470250_REFG_10000001-scaffold_14_48;THOM09-1_SAMN02470250_REFG_10000001-scaffold_14_49;THOM09-1_SAMN02470250_REFG_10000001-scaffold_14_50;THOM09-1_SAMN02470250_REFG_10000001-scaffold_14_51	THOM09-1_SAMN02470250_REFG_10000001-scaffold_14_46				THOM09-1_SAMN02470250_REFG_10000001-scaffold_14_51
EXTERNAL-ISOG	SAMN02470250	THOM09-1_SAMN02470250_REFG_10000001	THOM09-1_SAMN02470250_REFG_10000001-scaffold_20.region001.gbk	THOM09-1_SAMN02470250_REFG_10000001-scaffold_20	THOM09-1_SAMN02470250_REFG_10000001-scaffold_20-biosynth_1	28269	FALSE	betalactone	1	single	1	betalactone	19	THOM09-1_SAMN02470250_REFG_10000001-scaffold_20_55;THOM09-1_SAMN02470250_REFG_10000001-scaffold_20_56;THOM09-1_SAMN02470250_REFG_10000001-scaffold_20_57;THOM09-1_SAMN02470250_REFG_10000001-scaffold_20_58;THOM09-1_SAMN02470250_REFG_10000001-scaffold_20_59;THOM09-1_SAMN02470250_REFG_10000001-scaffold_20_60;THOM09-1_SAMN02470250_REFG_10000001-scaffold_20_61;THOM09-1_SAMN02470250_REFG_10000001-scaffold_20_62;THOM09-1_SAMN02470250_REFG_10000001-scaffold_20_63;THOM09-1_SAMN02470250_REFG_10000001-scaffold_20_64;THOM09-1_SAMN02470250_REFG_10000001-scaffold_20_65;THOM09-1_SAMN02470250_REFG_10000001-scaffold_20_66;THOM09-1_SAMN02470250_REFG_10000001-scaffold_20_67;THOM09-1_SAMN02470250_REFG_10000001-scaffold_20_68;THOM09-1_SAMN02470250_REFG_10000001-scaffold_20_69;THOM09-1_SAMN02470250_REFG_10000001-scaffold_20_70;THOM09-1_SAMN02470250_REFG_10000001-scaffold_20_71;THOM09-1_SAMN02470250_REFG_10000001-scaffold_20_72;THOM09-1_SAMN02470250_REFG_10000001-scaffold_20_73	THOM09-1_SAMN02470250_REFG_10000001-scaffold_20_62;THOM09-1_SAMN02470250_REFG_10000001-scaffold_20_67	THOM09-1_SAMN02470250_REFG_10000001-scaffold_20_68;THOM09-1_SAMN02470250_REFG_10000001-scaffold_20_70	THOM09-1_SAMN02470250_REFG_10000001-scaffold_20_66;THOM09-1_SAMN02470250_REFG_10000001-scaffold_20_71
EXTERNAL-ISOG	SAMN02470250	THOM09-1_SAMN02470250_REFG_10000001	THOM09-1_SAMN02470250_REFG_10000001-scaffold_43.region001.gbk	THOM09-1_SAMN02470250_REFG_10000001-scaffold_43	THOM09-1_SAMN02470250_REFG_10000001-scaffold_43-biosynth_1	10387	FALSE	ectoine	1	single	1	ectoine	10	THOM09-1_SAMN02470250_REFG_10000001-scaffold_43_37;THOM09-1_SAMN02470250_REFG_10000001-scaffold_43_38;THOM09-1_SAMN02470250_REFG_10000001-scaffold_43_39;THOM09-1_SAMN02470250_REFG_10000001-scaffold_43_40;THOM09-1_SAMN02470250_REFG_10000001-scaffold_43_41;THOM09-1_SAMN02470250_REFG_10000001-scaffold_43_42;THOM09-1_SAMN02470250_REFG_10000001-scaffold_43_43;THOM09-1_SAMN02470250_REFG_10000001-scaffold_43_44;THOM09-1_SAMN02470250_REFG_10000001-scaffold_43_45;THOM09-1_SAMN02470250_REFG_10000001-scaffold_43_46	THOM09-1_SAMN02470250_REFG_10000001-scaffold_43_42	THOM09-1_SAMN02470250_REFG_10000001-scaffold_43_41;THOM09-1_SAMN02470250_REFG_10000001-scaffold_43_44;THOM09-1_SAMN02470250_REFG_10000001-scaffold_43_45	THOM09-1_SAMN02470250_REFG_10000001-scaffold_43_46
EXTERNAL-ISOG	SAMN02470250	THOM09-1_SAMN02470250_REFG_10000001	THOM09-1_SAMN02470250_REFG_10000001-scaffold_64.region001.gbk	THOM09-1_SAMN02470250_REFG_10000001-scaffold_64	THOM09-1_SAMN02470250_REFG_10000001-scaffold_64-biosynth_1	7101	TRUE	RiPP-like	1	single	1	RiPP-like	5	THOM09-1_SAMN02470250_REFG_10000001-scaffold_64_1;THOM09-1_SAMN02470250_REFG_10000001-scaffold_64_2;THOM09-1_SAMN02470250_REFG_10000001-scaffold_64_3;THOM09-1_SAMN02470250_REFG_10000001-scaffold_64_4;THOM09-1_SAMN02470250_REFG_10000001-scaffold_64_5	THOM09-1_SAMN02470250_REFG_10000001-scaffold_64_3
EXTERNAL-ISOG	SAMN02304133	USHI14-1_SAMN02304133_REFG_10000001	USHI14-1_SAMN02304133_REFG_10000001-scaffold_10.region001.gbk	USHI14-1_SAMN02304133_REFG_10000001-scaffold_10	USHI14-1_SAMN02304133_REFG_10000001-scaffold_10-biosynth_1	49527	FALSE	NRPS-like;arylpolyene	3	neighbouring;single;single	2	NRPS-like;arylpolyene	50	USHI14-1_SAMN02304133_REFG_10000001-scaffold_10_30;USHI14-1_SAMN02304133_REFG_10000001-scaffold_10_31;USHI14-1_SAMN02304133_REFG_10000001-scaffold_10_32;USHI14-1_SAMN02304133_REFG_10000001-scaffold_10_33;USHI14-1_SAMN02304133_REFG_10000001-scaffold_10_34;USHI14-1_SAMN02304133_REFG_10000001-scaffold_10_35;USHI14-1_SAMN02304133_REFG_10000001-scaffold_10_36;USHI14-1_SAMN02304133_REFG_10000001-scaffold_10_37;USHI14-1_SAMN02304133_REFG_10000001-scaffold_10_38;USHI14-1_SAMN02304133_REFG_10000001-scaffold_10_39;USHI14-1_SAMN02304133_REFG_10000001-scaffold_10_40;USHI14-1_SAMN02304133_REFG_10000001-scaffold_10_41;USHI14-1_SAMN02304133_REFG_10000001-scaffold_10_42;USHI14-1_SAMN02304133_REFG_10000001-scaffold_10_43;USHI14-1_SAMN02304133_REFG_10000001-scaffold_10_44;USHI14-1_SAMN02304133_REFG_10000001-scaffold_10_45;USHI14-1_SAMN02304133_REFG_10000001-scaffold_10_46;USHI14-1_SAMN02304133_REFG_10000001-scaffold_10_47;USHI14-1_SAMN02304133_REFG_10000001-scaffold_10_48;USHI14-1_SAMN02304133_REFG_10000001-scaffold_10_49;USHI14-1_SAMN02304133_REFG_10000001-scaffold_10_50;USHI14-1_SAMN02304133_REFG_10000001-scaffold_10_51;USHI14-1_SAMN02304133_REFG_10000001-scaffold_10_52;USHI14-1_SAMN02304133_REFG_10000001-scaffold_10_53;USHI14-1_SAMN02304133_REFG_10000001-scaffold_10_54;USHI14-1_SAMN02304133_REFG_10000001-scaffold_10_55;USHI14-1_SAMN02304133_REFG_10000001-scaffold_10_56;USHI14-1_SAMN02304133_REFG_10000001-scaffold_10_57;USHI14-1_SAMN02304133_REFG_10000001-scaffold_10_58;USHI14-1_SAMN02304133_REFG_10000001-scaffold_10_59;USHI14-1_SAMN02304133_REFG_10000001-scaffold_10_60;USHI14-1_SAMN02304133_REFG_10000001-scaffold_10_61;USHI14-1_SAMN02304133_REFG_10000001-scaffold_10_62;USHI14-1_SAMN02304133_REFG_10000001-scaffold_10_63;USHI14-1_SAMN02304133_REFG_10000001-scaffold_10_64;USHI14-1_SAMN02304133_REFG_10000001-scaffold_10_65;USHI14-1_SAMN02304133_REFG_10000001-scaffold_10_66;USHI14-1_SAMN02304133_REFG_10000001-scaffold_10_67;USHI14-1_SAMN02304133_REFG_10000001-scaffold_10_68;USHI14-1_SAMN02304133_REFG_10000001-scaffold_10_69;USHI14-1_SAMN02304133_REFG_10000001-scaffold_10_70;USHI14-1_SAMN02304133_REFG_10000001-scaffold_10_71;USHI14-1_SAMN02304133_REFG_10000001-scaffold_10_72;USHI14-1_SAMN02304133_REFG_10000001-scaffold_10_73;USHI14-1_SAMN02304133_REFG_10000001-scaffold_10_74;USHI14-1_SAMN02304133_REFG_10000001-scaffold_10_75;USHI14-1_SAMN02304133_REFG_10000001-scaffold_10_76;USHI14-1_SAMN02304133_REFG_10000001-scaffold_10_77;USHI14-1_SAMN02304133_REFG_10000001-scaffold_10_78;USHI14-1_SAMN02304133_REFG_10000001-scaffold_10_79	USHI14-1_SAMN02304133_REFG_10000001-scaffold_10_46;USHI14-1_SAMN02304133_REFG_10000001-scaffold_10_53	USHI14-1_SAMN02304133_REFG_10000001-scaffold_10_31;USHI14-1_SAMN02304133_REFG_10000001-scaffold_10_32;USHI14-1_SAMN02304133_REFG_10000001-scaffold_10_33;USHI14-1_SAMN02304133_REFG_10000001-scaffold_10_36;USHI14-1_SAMN02304133_REFG_10000001-scaffold_10_39;USHI14-1_SAMN02304133_REFG_10000001-scaffold_10_41;USHI14-1_SAMN02304133_REFG_10000001-scaffold_10_42;USHI14-1_SAMN02304133_REFG_10000001-scaffold_10_44;USHI14-1_SAMN02304133_REFG_10000001-scaffold_10_45;USHI14-1_SAMN02304133_REFG_10000001-scaffold_10_47;USHI14-1_SAMN02304133_REFG_10000001-scaffold_10_54;USHI14-1_SAMN02304133_REFG_10000001-scaffold_10_75	USHI14-1_SAMN02304133_REFG_10000001-scaffold_10_37		USHI14-1_SAMN02304133_REFG_10000001-scaffold_10_40
EXTERNAL-ISOG	SAMN02304133	USHI14-1_SAMN02304133_REFG_10000001	USHI14-1_SAMN02304133_REFG_10000001-scaffold_16.region001.gbk	USHI14-1_SAMN02304133_REFG_10000001-scaffold_16	USHI14-1_SAMN02304133_REFG_10000001-scaffold_16-biosynth_1	51324	TRUE	NRPS	1	single	1	NRPS	36	USHI14-1_SAMN02304133_REFG_10000001-scaffold_16_19;USHI14-1_SAMN02304133_REFG_10000001-scaffold_16_20;USHI14-1_SAMN02304133_REFG_10000001-scaffold_16_21;USHI14-1_SAMN02304133_REFG_10000001-scaffold_16_22;USHI14-1_SAMN02304133_REFG_10000001-scaffold_16_23;USHI14-1_SAMN02304133_REFG_10000001-scaffold_16_24;USHI14-1_SAMN02304133_REFG_10000001-scaffold_16_25;USHI14-1_SAMN02304133_REFG_10000001-scaffold_16_26;USHI14-1_SAMN02304133_REFG_10000001-scaffold_16_27;USHI14-1_SAMN02304133_REFG_10000001-scaffold_16_28;USHI14-1_SAMN02304133_REFG_10000001-scaffold_16_29;USHI14-1_SAMN02304133_REFG_10000001-scaffold_16_30;USHI14-1_SAMN02304133_REFG_10000001-scaffold_16_31;USHI14-1_SAMN02304133_REFG_10000001-scaffold_16_32;USHI14-1_SAMN02304133_REFG_10000001-scaffold_16_33;USHI14-1_SAMN02304133_REFG_10000001-scaffold_16_34;USHI14-1_SAMN02304133_REFG_10000001-scaffold_16_35;USHI14-1_SAMN02304133_REFG_10000001-scaffold_16_36;USHI14-1_SAMN02304133_REFG_10000001-scaffold_16_37;USHI14-1_SAMN02304133_REFG_10000001-scaffold_16_38;USHI14-1_SAMN02304133_REFG_10000001-scaffold_16_39;USHI14-1_SAMN02304133_REFG_10000001-scaffold_16_40;USHI14-1_SAMN02304133_REFG_10000001-scaffold_16_41;USHI14-1_SAMN02304133_REFG_10000001-scaffold_16_42;USHI14-1_SAMN02304133_REFG_10000001-scaffold_16_43;USHI14-1_SAMN02304133_REFG_10000001-scaffold_16_44;USHI14-1_SAMN02304133_REFG_10000001-scaffold_16_45;USHI14-1_SAMN02304133_REFG_10000001-scaffold_16_46;USHI14-1_SAMN02304133_REFG_10000001-scaffold_16_47;USHI14-1_SAMN02304133_REFG_10000001-scaffold_16_48;USHI14-1_SAMN02304133_REFG_10000001-scaffold_16_49;USHI14-1_SAMN02304133_REFG_10000001-scaffold_16_50;USHI14-1_SAMN02304133_REFG_10000001-scaffold_16_51;USHI14-1_SAMN02304133_REFG_10000001-scaffold_16_52;USHI14-1_SAMN02304133_REFG_10000001-scaffold_16_53;USHI14-1_SAMN02304133_REFG_10000001-scaffold_16_54	USHI14-1_SAMN02304133_REFG_10000001-scaffold_16_36;USHI14-1_SAMN02304133_REFG_10000001-scaffold_16_37;USHI14-1_SAMN02304133_REFG_10000001-scaffold_16_38;USHI14-1_SAMN02304133_REFG_10000001-scaffold_16_40	USHI14-1_SAMN02304133_REFG_10000001-scaffold_16_19;USHI14-1_SAMN02304133_REFG_10000001-scaffold_16_20;USHI14-1_SAMN02304133_REFG_10000001-scaffold_16_21;USHI14-1_SAMN02304133_REFG_10000001-scaffold_16_22;USHI14-1_SAMN02304133_REFG_10000001-scaffold_16_23;USHI14-1_SAMN02304133_REFG_10000001-scaffold_16_24;USHI14-1_SAMN02304133_REFG_10000001-scaffold_16_25;USHI14-1_SAMN02304133_REFG_10000001-scaffold_16_26;USHI14-1_SAMN02304133_REFG_10000001-scaffold_16_27;USHI14-1_SAMN02304133_REFG_10000001-scaffold_16_28;USHI14-1_SAMN02304133_REFG_10000001-scaffold_16_32;USHI14-1_SAMN02304133_REFG_10000001-scaffold_16_33;USHI14-1_SAMN02304133_REFG_10000001-scaffold_16_39;USHI14-1_SAMN02304133_REFG_10000001-scaffold_16_41;USHI14-1_SAMN02304133_REFG_10000001-scaffold_16_42;USHI14-1_SAMN02304133_REFG_10000001-scaffold_16_47	USHI14-1_SAMN02304133_REFG_10000001-scaffold_16_50		USHI14-1_SAMN02304133_REFG_10000001-scaffold_16_34;USHI14-1_SAMN02304133_REFG_10000001-scaffold_16_43;USHI14-1_SAMN02304133_REFG_10000001-scaffold_16_44;USHI14-1_SAMN02304133_REFG_10000001-scaffold_16_45;USHI14-1_SAMN02304133_REFG_10000001-scaffold_16_46;USHI14-1_SAMN02304133_REFG_10000001-scaffold_16_51
EXTERNAL-ISOG	SAMN02304133	USHI14-1_SAMN02304133_REFG_10000001	USHI14-1_SAMN02304133_REFG_10000001-scaffold_22.region001.gbk	USHI14-1_SAMN02304133_REFG_10000001-scaffold_22	USHI14-1_SAMN02304133_REFG_10000001-scaffold_22-biosynth_1	33234	TRUE	NRPS;T1PKS	2	neighbouring;single	2	NRPS;T1PKS	20	USHI14-1_SAMN02304133_REFG_10000001-scaffold_22_1;USHI14-1_SAMN02304133_REFG_10000001-scaffold_22_2;USHI14-1_SAMN02304133_REFG_10000001-scaffold_22_3;USHI14-1_SAMN02304133_REFG_10000001-scaffold_22_4;USHI14-1_SAMN02304133_REFG_10000001-scaffold_22_5;USHI14-1_SAMN02304133_REFG_10000001-scaffold_22_6;USHI14-1_SAMN02304133_REFG_10000001-scaffold_22_7;USHI14-1_SAMN02304133_REFG_10000001-scaffold_22_8;USHI14-1_SAMN02304133_REFG_10000001-scaffold_22_9;USHI14-1_SAMN02304133_REFG_10000001-scaffold_22_10;USHI14-1_SAMN02304133_REFG_10000001-scaffold_22_11;USHI14-1_SAMN02304133_REFG_10000001-scaffold_22_12;USHI14-1_SAMN02304133_REFG_10000001-scaffold_22_13;USHI14-1_SAMN02304133_REFG_10000001-scaffold_22_14;USHI14-1_SAMN02304133_REFG_10000001-scaffold_22_15;USHI14-1_SAMN02304133_REFG_10000001-scaffold_22_16;USHI14-1_SAMN02304133_REFG_10000001-scaffold_22_17;USHI14-1_SAMN02304133_REFG_10000001-scaffold_22_18;USHI14-1_SAMN02304133_REFG_10000001-scaffold_22_19;USHI14-1_SAMN02304133_REFG_10000001-scaffold_22_20	USHI14-1_SAMN02304133_REFG_10000001-scaffold_22_1;USHI14-1_SAMN02304133_REFG_10000001-scaffold_22_2	USHI14-1_SAMN02304133_REFG_10000001-scaffold_22_8;USHI14-1_SAMN02304133_REFG_10000001-scaffold_22_14;USHI14-1_SAMN02304133_REFG_10000001-scaffold_22_18	USHI14-1_SAMN02304133_REFG_10000001-scaffold_22_5;USHI14-1_SAMN02304133_REFG_10000001-scaffold_22_6;USHI14-1_SAMN02304133_REFG_10000001-scaffold_22_9;USHI14-1_SAMN02304133_REFG_10000001-scaffold_22_11		USHI14-1_SAMN02304133_REFG_10000001-scaffold_22_3;USHI14-1_SAMN02304133_REFG_10000001-scaffold_22_4
EXTERNAL-ISOG	SAMN02304133	USHI14-1_SAMN02304133_REFG_10000001	USHI14-1_SAMN02304133_REFG_10000001-scaffold_22.region002.gbk	USHI14-1_SAMN02304133_REFG_10000001-scaffold_22	USHI14-1_SAMN02304133_REFG_10000001-scaffold_22-biosynth_2	20748	TRUE	siderophore;ectoine	3	neighbouring;single;single	2	siderophore;ectoine	17	USHI14-1_SAMN02304133_REFG_10000001-scaffold_22_29;USHI14-1_SAMN02304133_REFG_10000001-scaffold_22_30;USHI14-1_SAMN02304133_REFG_10000001-scaffold_22_31;USHI14-1_SAMN02304133_REFG_10000001-scaffold_22_32;USHI14-1_SAMN02304133_REFG_10000001-scaffold_22_33;USHI14-1_SAMN02304133_REFG_10000001-scaffold_22_34;USHI14-1_SAMN02304133_REFG_10000001-scaffold_22_35;USHI14-1_SAMN02304133_REFG_10000001-scaffold_22_36;USHI14-1_SAMN02304133_REFG_10000001-scaffold_22_37;USHI14-1_SAMN02304133_REFG_10000001-scaffold_22_38;USHI14-1_SAMN02304133_REFG_10000001-scaffold_22_39;USHI14-1_SAMN02304133_REFG_10000001-scaffold_22_40;USHI14-1_SAMN02304133_REFG_10000001-scaffold_22_41;USHI14-1_SAMN02304133_REFG_10000001-scaffold_22_42;USHI14-1_SAMN02304133_REFG_10000001-scaffold_22_43;USHI14-1_SAMN02304133_REFG_10000001-scaffold_22_44;USHI14-1_SAMN02304133_REFG_10000001-scaffold_22_45	USHI14-1_SAMN02304133_REFG_10000001-scaffold_22_32;USHI14-1_SAMN02304133_REFG_10000001-scaffold_22_35;USHI14-1_SAMN02304133_REFG_10000001-scaffold_22_36;USHI14-1_SAMN02304133_REFG_10000001-scaffold_22_43	USHI14-1_SAMN02304133_REFG_10000001-scaffold_22_34;USHI14-1_SAMN02304133_REFG_10000001-scaffold_22_37;USHI14-1_SAMN02304133_REFG_10000001-scaffold_22_41;USHI14-1_SAMN02304133_REFG_10000001-scaffold_22_42;USHI14-1_SAMN02304133_REFG_10000001-scaffold_22_44	USHI14-1_SAMN02304133_REFG_10000001-scaffold_22_40		USHI14-1_SAMN02304133_REFG_10000001-scaffold_22_29;USHI14-1_SAMN02304133_REFG_10000001-scaffold_22_30;USHI14-1_SAMN02304133_REFG_10000001-scaffold_22_31;USHI14-1_SAMN02304133_REFG_10000001-scaffold_22_38
EXTERNAL-ISOG	SAMN02304133	USHI14-1_SAMN02304133_REFG_10000001	USHI14-1_SAMN02304133_REFG_10000001-scaffold_23.region001.gbk	USHI14-1_SAMN02304133_REFG_10000001-scaffold_23	USHI14-1_SAMN02304133_REFG_10000001-scaffold_23-biosynth_1	26124	TRUE	T3PKS	1	single	1	T3PKS	28	USHI14-1_SAMN02304133_REFG_10000001-scaffold_23_50;USHI14-1_SAMN02304133_REFG_10000001-scaffold_23_51;USHI14-1_SAMN02304133_REFG_10000001-scaffold_23_52;USHI14-1_SAMN02304133_REFG_10000001-scaffold_23_53;USHI14-1_SAMN02304133_REFG_10000001-scaffold_23_54;USHI14-1_SAMN02304133_REFG_10000001-scaffold_23_55;USHI14-1_SAMN02304133_REFG_10000001-scaffold_23_56;USHI14-1_SAMN02304133_REFG_10000001-scaffold_23_57;USHI14-1_SAMN02304133_REFG_10000001-scaffold_23_58;USHI14-1_SAMN02304133_REFG_10000001-scaffold_23_59;USHI14-1_SAMN02304133_REFG_10000001-scaffold_23_60;USHI14-1_SAMN02304133_REFG_10000001-scaffold_23_61;USHI14-1_SAMN02304133_REFG_10000001-scaffold_23_62;USHI14-1_SAMN02304133_REFG_10000001-scaffold_23_63;USHI14-1_SAMN02304133_REFG_10000001-scaffold_23_64;USHI14-1_SAMN02304133_REFG_10000001-scaffold_23_65;USHI14-1_SAMN02304133_REFG_10000001-scaffold_23_66;USHI14-1_SAMN02304133_REFG_10000001-scaffold_23_67;USHI14-1_SAMN02304133_REFG_10000001-scaffold_23_68;USHI14-1_SAMN02304133_REFG_10000001-scaffold_23_69;USHI14-1_SAMN02304133_REFG_10000001-scaffold_23_70;USHI14-1_SAMN02304133_REFG_10000001-scaffold_23_71;USHI14-1_SAMN02304133_REFG_10000001-scaffold_23_72;USHI14-1_SAMN02304133_REFG_10000001-scaffold_23_73;USHI14-1_SAMN02304133_REFG_10000001-scaffold_23_74;USHI14-1_SAMN02304133_REFG_10000001-scaffold_23_75;USHI14-1_SAMN02304133_REFG_10000001-scaffold_23_76;USHI14-1_SAMN02304133_REFG_10000001-scaffold_23_77	USHI14-1_SAMN02304133_REFG_10000001-scaffold_23_72	USHI14-1_SAMN02304133_REFG_10000001-scaffold_23_73;USHI14-1_SAMN02304133_REFG_10000001-scaffold_23_75	USHI14-1_SAMN02304133_REFG_10000001-scaffold_23_69;USHI14-1_SAMN02304133_REFG_10000001-scaffold_23_71
EXTERNAL-ISOG	SAMN02304133	USHI14-1_SAMN02304133_REFG_10000001	USHI14-1_SAMN02304133_REFG_10000001-scaffold_38.region001.gbk	USHI14-1_SAMN02304133_REFG_10000001-scaffold_38	USHI14-1_SAMN02304133_REFG_10000001-scaffold_38-biosynth_1	30521	TRUE	thiopeptide;LAP	1	chemical_hybrid	2	thiopeptide;LAP	31	USHI14-1_SAMN02304133_REFG_10000001-scaffold_38_1;USHI14-1_SAMN02304133_REFG_10000001-scaffold_38_2;USHI14-1_SAMN02304133_REFG_10000001-scaffold_38_3;USHI14-1_SAMN02304133_REFG_10000001-scaffold_38_4;USHI14-1_SAMN02304133_REFG_10000001-scaffold_38_5;USHI14-1_SAMN02304133_REFG_10000001-scaffold_38_6;USHI14-1_SAMN02304133_REFG_10000001-scaffold_38_7;USHI14-1_SAMN02304133_REFG_10000001-scaffold_38_8;USHI14-1_SAMN02304133_REFG_10000001-scaffold_38_9;USHI14-1_SAMN02304133_REFG_10000001-scaffold_38_10;USHI14-1_SAMN02304133_REFG_10000001-scaffold_38_11;USHI14-1_SAMN02304133_REFG_10000001-scaffold_38_12;USHI14-1_SAMN02304133_REFG_10000001-scaffold_38_13;USHI14-1_SAMN02304133_REFG_10000001-scaffold_38_14;USHI14-1_SAMN02304133_REFG_10000001-scaffold_38_15;USHI14-1_SAMN02304133_REFG_10000001-scaffold_38_16;USHI14-1_SAMN02304133_REFG_10000001-scaffold_38_17;USHI14-1_SAMN02304133_REFG_10000001-scaffold_38_18;USHI14-1_SAMN02304133_REFG_10000001-scaffold_38_19;USHI14-1_SAMN02304133_REFG_10000001-scaffold_38_20;USHI14-1_SAMN02304133_REFG_10000001-scaffold_38_21;USHI14-1_SAMN02304133_REFG_10000001-scaffold_38_22;USHI14-1_SAMN02304133_REFG_10000001-scaffold_38_23;USHI14-1_SAMN02304133_REFG_10000001-scaffold_38_24;USHI14-1_SAMN02304133_REFG_10000001-scaffold_38_25;USHI14-1_SAMN02304133_REFG_10000001-scaffold_38_26;USHI14-1_SAMN02304133_REFG_10000001-scaffold_38_27;USHI14-1_SAMN02304133_REFG_10000001-scaffold_38_28;USHI14-1_SAMN02304133_REFG_10000001-scaffold_38_29;USHI14-1_SAMN02304133_REFG_10000001-scaffold_38_30;USHI14-1_SAMN02304133_REFG_10000001-scaffold_38_31	USHI14-1_SAMN02304133_REFG_10000001-scaffold_38_8;USHI14-1_SAMN02304133_REFG_10000001-scaffold_38_9;USHI14-1_SAMN02304133_REFG_10000001-scaffold_38_10;USHI14-1_SAMN02304133_REFG_10000001-scaffold_38_11;USHI14-1_SAMN02304133_REFG_10000001-scaffold_38_18;USHI14-1_SAMN02304133_REFG_10000001-scaffold_38_19	USHI14-1_SAMN02304133_REFG_10000001-scaffold_38_15;USHI14-1_SAMN02304133_REFG_10000001-scaffold_38_17;USHI14-1_SAMN02304133_REFG_10000001-scaffold_38_26	USHI14-1_SAMN02304133_REFG_10000001-scaffold_38_3;USHI14-1_SAMN02304133_REFG_10000001-scaffold_38_6;USHI14-1_SAMN02304133_REFG_10000001-scaffold_38_12;USHI14-1_SAMN02304133_REFG_10000001-scaffold_38_23		USHI14-1_SAMN02304133_REFG_10000001-scaffold_38_1;USHI14-1_SAMN02304133_REFG_10000001-scaffold_38_2
EXTERNAL-ISOG	SAMN02304133	USHI14-1_SAMN02304133_REFG_10000001	USHI14-1_SAMN02304133_REFG_10000001-scaffold_61.region001.gbk	USHI14-1_SAMN02304133_REFG_10000001-scaffold_61	USHI14-1_SAMN02304133_REFG_10000001-scaffold_61-biosynth_1	34808	TRUE	NRPS;T1PKS	1	interleaved	2	NRPS;T1PKS	26	USHI14-1_SAMN02304133_REFG_10000001-scaffold_61_1;USHI14-1_SAMN02304133_REFG_10000001-scaffold_61_2;USHI14-1_SAMN02304133_REFG_10000001-scaffold_61_3;USHI14-1_SAMN02304133_REFG_10000001-scaffold_61_4;USHI14-1_SAMN02304133_REFG_10000001-scaffold_61_5;USHI14-1_SAMN02304133_REFG_10000001-scaffold_61_6;USHI14-1_SAMN02304133_REFG_10000001-scaffold_61_7;USHI14-1_SAMN02304133_REFG_10000001-scaffold_61_8;USHI14-1_SAMN02304133_REFG_10000001-scaffold_61_9;USHI14-1_SAMN02304133_REFG_10000001-scaffold_61_10;USHI14-1_SAMN02304133_REFG_10000001-scaffold_61_11;USHI14-1_SAMN02304133_REFG_10000001-scaffold_61_12;USHI14-1_SAMN02304133_REFG_10000001-scaffold_61_13;USHI14-1_SAMN02304133_REFG_10000001-scaffold_61_14;USHI14-1_SAMN02304133_REFG_10000001-scaffold_61_15;USHI14-1_SAMN02304133_REFG_10000001-scaffold_61_16;USHI14-1_SAMN02304133_REFG_10000001-scaffold_61_17;USHI14-1_SAMN02304133_REFG_10000001-scaffold_61_18;USHI14-1_SAMN02304133_REFG_10000001-scaffold_61_19;USHI14-1_SAMN02304133_REFG_10000001-scaffold_61_20;USHI14-1_SAMN02304133_REFG_10000001-scaffold_61_21;USHI14-1_SAMN02304133_REFG_10000001-scaffold_61_22;USHI14-1_SAMN02304133_REFG_10000001-scaffold_61_23;USHI14-1_SAMN02304133_REFG_10000001-scaffold_61_24;USHI14-1_SAMN02304133_REFG_10000001-scaffold_61_25;USHI14-1_SAMN02304133_REFG_10000001-scaffold_61_26	USHI14-1_SAMN02304133_REFG_10000001-scaffold_61_2;USHI14-1_SAMN02304133_REFG_10000001-scaffold_61_3;USHI14-1_SAMN02304133_REFG_10000001-scaffold_61_7	USHI14-1_SAMN02304133_REFG_10000001-scaffold_61_1;USHI14-1_SAMN02304133_REFG_10000001-scaffold_61_4;USHI14-1_SAMN02304133_REFG_10000001-scaffold_61_5;USHI14-1_SAMN02304133_REFG_10000001-scaffold_61_6;USHI14-1_SAMN02304133_REFG_10000001-scaffold_61_8;USHI14-1_SAMN02304133_REFG_10000001-scaffold_61_10;USHI14-1_SAMN02304133_REFG_10000001-scaffold_61_11;USHI14-1_SAMN02304133_REFG_10000001-scaffold_61_25	USHI14-1_SAMN02304133_REFG_10000001-scaffold_61_17		USHI14-1_SAMN02304133_REFG_10000001-scaffold_61_15;USHI14-1_SAMN02304133_REFG_10000001-scaffold_61_22
EXTERNAL-ISOG	SAMN02304133	USHI14-1_SAMN02304133_REFG_10000001	USHI14-1_SAMN02304133_REFG_10000001-scaffold_69.region001.gbk	USHI14-1_SAMN02304133_REFG_10000001-scaffold_69	USHI14-1_SAMN02304133_REFG_10000001-scaffold_69-biosynth_1	24944	TRUE	NRPS-like	1	single	1	NRPS-like	24	USHI14-1_SAMN02304133_REFG_10000001-scaffold_69_9;USHI14-1_SAMN02304133_REFG_10000001-scaffold_69_10;USHI14-1_SAMN02304133_REFG_10000001-scaffold_69_11;USHI14-1_SAMN02304133_REFG_10000001-scaffold_69_12;USHI14-1_SAMN02304133_REFG_10000001-scaffold_69_13;USHI14-1_SAMN02304133_REFG_10000001-scaffold_69_14;USHI14-1_SAMN02304133_REFG_10000001-scaffold_69_15;USHI14-1_SAMN02304133_REFG_10000001-scaffold_69_16;USHI14-1_SAMN02304133_REFG_10000001-scaffold_69_17;USHI14-1_SAMN02304133_REFG_10000001-scaffold_69_18;USHI14-1_SAMN02304133_REFG_10000001-scaffold_69_19;USHI14-1_SAMN02304133_REFG_10000001-scaffold_69_20;USHI14-1_SAMN02304133_REFG_10000001-scaffold_69_21;USHI14-1_SAMN02304133_REFG_10000001-scaffold_69_22;USHI14-1_SAMN02304133_REFG_10000001-scaffold_69_23;USHI14-1_SAMN02304133_REFG_10000001-scaffold_69_24;USHI14-1_SAMN02304133_REFG_10000001-scaffold_69_25;USHI14-1_SAMN02304133_REFG_10000001-scaffold_69_26;USHI14-1_SAMN02304133_REFG_10000001-scaffold_69_27;USHI14-1_SAMN02304133_REFG_10000001-scaffold_69_28;USHI14-1_SAMN02304133_REFG_10000001-scaffold_69_29;USHI14-1_SAMN02304133_REFG_10000001-scaffold_69_30;USHI14-1_SAMN02304133_REFG_10000001-scaffold_69_31;USHI14-1_SAMN02304133_REFG_10000001-scaffold_69_32	USHI14-1_SAMN02304133_REFG_10000001-scaffold_69_30	USHI14-1_SAMN02304133_REFG_10000001-scaffold_69_12;USHI14-1_SAMN02304133_REFG_10000001-scaffold_69_13;USHI14-1_SAMN02304133_REFG_10000001-scaffold_69_16;USHI14-1_SAMN02304133_REFG_10000001-scaffold_69_24;USHI14-1_SAMN02304133_REFG_10000001-scaffold_69_25;USHI14-1_SAMN02304133_REFG_10000001-scaffold_69_26;USHI14-1_SAMN02304133_REFG_10000001-scaffold_69_27;USHI14-1_SAMN02304133_REFG_10000001-scaffold_69_31;USHI14-1_SAMN02304133_REFG_10000001-scaffold_69_32			USHI14-1_SAMN02304133_REFG_10000001-scaffold_69_10;USHI14-1_SAMN02304133_REFG_10000001-scaffold_69_22;USHI14-1_SAMN02304133_REFG_10000001-scaffold_69_23
EXTERNAL-ISOG	SAMN02304133	USHI14-1_SAMN02304133_REFG_10000001	USHI14-1_SAMN02304133_REFG_10000001-scaffold_116.region001.gbk	USHI14-1_SAMN02304133_REFG_10000001-scaffold_116	USHI14-1_SAMN02304133_REFG_10000001-scaffold_116-biosynth_1	14909	TRUE	betalactone	1	single	1	betalactone	13	USHI14-1_SAMN02304133_REFG_10000001-scaffold_116_1;USHI14-1_SAMN02304133_REFG_10000001-scaffold_116_2;USHI14-1_SAMN02304133_REFG_10000001-scaffold_116_3;USHI14-1_SAMN02304133_REFG_10000001-scaffold_116_4;USHI14-1_SAMN02304133_REFG_10000001-scaffold_116_5;USHI14-1_SAMN02304133_REFG_10000001-scaffold_116_6;USHI14-1_SAMN02304133_REFG_10000001-scaffold_116_7;USHI14-1_SAMN02304133_REFG_10000001-scaffold_116_8;USHI14-1_SAMN02304133_REFG_10000001-scaffold_116_9;USHI14-1_SAMN02304133_REFG_10000001-scaffold_116_10;USHI14-1_SAMN02304133_REFG_10000001-scaffold_116_11;USHI14-1_SAMN02304133_REFG_10000001-scaffold_116_12;USHI14-1_SAMN02304133_REFG_10000001-scaffold_116_13	USHI14-1_SAMN02304133_REFG_10000001-scaffold_116_2;USHI14-1_SAMN02304133_REFG_10000001-scaffold_116_8	USHI14-1_SAMN02304133_REFG_10000001-scaffold_116_9	USHI14-1_SAMN02304133_REFG_10000001-scaffold_116_7		USHI14-1_SAMN02304133_REFG_10000001-scaffold_116_12
EXTERNAL-ISOG	SAMN02304133	USHI14-1_SAMN02304133_REFG_10000001	USHI14-1_SAMN02304133_REFG_10000001-scaffold_148.region001.gbk	USHI14-1_SAMN02304133_REFG_10000001-scaffold_148	USHI14-1_SAMN02304133_REFG_10000001-scaffold_148-biosynth_1	5512	TRUE	RiPP-like	1	single	1	RiPP-like	5	USHI14-1_SAMN02304133_REFG_10000001-scaffold_148_4;USHI14-1_SAMN02304133_REFG_10000001-scaffold_148_5;USHI14-1_SAMN02304133_REFG_10000001-scaffold_148_6;USHI14-1_SAMN02304133_REFG_10000001-scaffold_148_7;USHI14-1_SAMN02304133_REFG_10000001-scaffold_148_8	USHI14-1_SAMN02304133_REFG_10000001-scaffold_148_8
EXTERNAL-ISOG	SAMN05711034	WANX16-1_SAMN05711034_REFG_10000001	WANX16-1_SAMN05711034_REFG_10000001-scaffold_1.region001.gbk	WANX16-1_SAMN05711034_REFG_10000001-scaffold_1	WANX16-1_SAMN05711034_REFG_10000001-scaffold_1-biosynth_1	41203	FALSE	arylpolyene	1	single	1	arylpolyene	38	WANX16-1_SAMN05711034_REFG_10000001-scaffold_1_1196;WANX16-1_SAMN05711034_REFG_10000001-scaffold_1_1197;WANX16-1_SAMN05711034_REFG_10000001-scaffold_1_1198;WANX16-1_SAMN05711034_REFG_10000001-scaffold_1_1199;WANX16-1_SAMN05711034_REFG_10000001-scaffold_1_1200;WANX16-1_SAMN05711034_REFG_10000001-scaffold_1_1201;WANX16-1_SAMN05711034_REFG_10000001-scaffold_1_1202;WANX16-1_SAMN05711034_REFG_10000001-scaffold_1_1203;WANX16-1_SAMN05711034_REFG_10000001-scaffold_1_1204;WANX16-1_SAMN05711034_REFG_10000001-scaffold_1_1205;WANX16-1_SAMN05711034_REFG_10000001-scaffold_1_1206;WANX16-1_SAMN05711034_REFG_10000001-scaffold_1_1207;WANX16-1_SAMN05711034_REFG_10000001-scaffold_1_1208;WANX16-1_SAMN05711034_REFG_10000001-scaffold_1_1209;WANX16-1_SAMN05711034_REFG_10000001-scaffold_1_1210;WANX16-1_SAMN05711034_REFG_10000001-scaffold_1_1211;WANX16-1_SAMN05711034_REFG_10000001-scaffold_1_1212;WANX16-1_SAMN05711034_REFG_10000001-scaffold_1_1213;WANX16-1_SAMN05711034_REFG_10000001-scaffold_1_1214;WANX16-1_SAMN05711034_REFG_10000001-scaffold_1_1215;WANX16-1_SAMN05711034_REFG_10000001-scaffold_1_1216;WANX16-1_SAMN05711034_REFG_10000001-scaffold_1_1217;WANX16-1_SAMN05711034_REFG_10000001-scaffold_1_1218;WANX16-1_SAMN05711034_REFG_10000001-scaffold_1_1219;WANX16-1_SAMN05711034_REFG_10000001-scaffold_1_1220;WANX16-1_SAMN05711034_REFG_10000001-scaffold_1_1221;WANX16-1_SAMN05711034_REFG_10000001-scaffold_1_1222;WANX16-1_SAMN05711034_REFG_10000001-scaffold_1_1223;WANX16-1_SAMN05711034_REFG_10000001-scaffold_1_1224;WANX16-1_SAMN05711034_REFG_10000001-scaffold_1_1225;WANX16-1_SAMN05711034_REFG_10000001-scaffold_1_1226;WANX16-1_SAMN05711034_REFG_10000001-scaffold_1_1227;WANX16-1_SAMN05711034_REFG_10000001-scaffold_1_1228;WANX16-1_SAMN05711034_REFG_10000001-scaffold_1_1229;WANX16-1_SAMN05711034_REFG_10000001-scaffold_1_1230;WANX16-1_SAMN05711034_REFG_10000001-scaffold_1_1231;WANX16-1_SAMN05711034_REFG_10000001-scaffold_1_1232;WANX16-1_SAMN05711034_REFG_10000001-scaffold_1_1233	WANX16-1_SAMN05711034_REFG_10000001-scaffold_1_1216	WANX16-1_SAMN05711034_REFG_10000001-scaffold_1_1198;WANX16-1_SAMN05711034_REFG_10000001-scaffold_1_1199;WANX16-1_SAMN05711034_REFG_10000001-scaffold_1_1201;WANX16-1_SAMN05711034_REFG_10000001-scaffold_1_1209;WANX16-1_SAMN05711034_REFG_10000001-scaffold_1_1213;WANX16-1_SAMN05711034_REFG_10000001-scaffold_1_1214;WANX16-1_SAMN05711034_REFG_10000001-scaffold_1_1220;WANX16-1_SAMN05711034_REFG_10000001-scaffold_1_1221;WANX16-1_SAMN05711034_REFG_10000001-scaffold_1_1232;WANX16-1_SAMN05711034_REFG_10000001-scaffold_1_1233			WANX16-1_SAMN05711034_REFG_10000001-scaffold_1_1212

### Sheet: Sheet 2
bgc	gcf	dataset
TARA-SAMEA6002065-MAG-00000008-scaffold-19-biosynth-1	5148	RMD
TARA-SAMEA6002065-MAG-00000014-scaffold-32-biosynth-1	4447	RMD
TARA-SAMEA6002065-MAG-00000014-scaffold-68-biosynth-1	7397	RMD
TARA-SAMEA6002074-MAG-00000003-scaffold-6-biosynth-1	7397	RMD
TARA-SAMEA6002074-MAG-00000003-scaffold-45-biosynth-1	8712	RMD
TARA-SAMEA6002074-MAG-00000003-scaffold-105-biosynth-1	9941	RMD
TARA-SAMEA6002110-MAG-00000041-scaffold-42-biosynth-1	7397	RMD
TARA-SAMEA6002110-MAG-00000041-scaffold-57-biosynth-1	9943	RMD
TARA-SAMEA6002110-MAG-00000041-scaffold-66-biosynth-1	4447	RMD
TARA-SAMEA6003368-MAG-00000033-scaffold-7-biosynth-1	12258	RMD
TARA-SAMEA6003368-MAG-00000033-scaffold-8-biosynth-1	5012	RMD
TARA-SAMEA6003368-MAG-00000033-scaffold-18-biosynth-1	8114	RMD
TARA-SAMEA6003368-MAG-00000033-scaffold-21-biosynth-1	57	RMD
TARA-SAMEA6003368-MAG-00000033-scaffold-24-biosynth-1	6904	RMD
TARA-SAMEA6003368-MAG-00000033-scaffold-33-biosynth-1	4825	RMD
TARA-SAMEA6003368-MAG-00000033-scaffold-47-biosynth-1	9430	RMD
TARA-SAMEA6003368-MAG-00000033-scaffold-72-biosynth-1	58	RMD
TARA-SAMEA6003368-MAG-00000033-scaffold-94-biosynth-1	261	RMD
TARA-SAMEA6003368-MAG-00000033-scaffold-110-biosynth-1	56	RMD
TARA-SAMEA6003377-MAG-00000008-scaffold-8-biosynth-1	5551	RMD
TARA-SAMEA6003377-MAG-00000008-scaffold-18-biosynth-1	4143	RMD
TARA-SAMEA6003377-MAG-00000008-scaffold-43-biosynth-1	4644	RMD
TARA-SAMEA6003377-MAG-00000008-scaffold-128-biosynth-1	7408	RMD
TARA-SAMEA6003377-MAG-00000014-scaffold-1-biosynth-1	4190	RMD
TARA-SAMEA6003377-MAG-00000014-scaffold-2-biosynth-1	7757	RMD
TARA-SAMEA6003377-MAG-00000014-scaffold-12-biosynth-1	5763	RMD
TARA-SAMEA6003377-MAG-00000014-scaffold-60-biosynth-1	3702	RMD
TARA-SAMEA6003377-MAG-00000014-scaffold-99-biosynth-1	4114	RMD
TARA-SAMEA6003377-MAG-00000014-scaffold-112-biosynth-1	11451	RMD
TARA-SAMEA6003377-MAG-00000014-scaffold-116-biosynth-1	7376	RMD
TARA-SAMEA6003377-MAG-00000014-scaffold-140-biosynth-1	10992	RMD
TARA-SAMEA6003377-MAG-00000025-scaffold-1-biosynth-1	12780	RMD
TARA-SAMEA6003377-MAG-00000025-scaffold-12-biosynth-1	3787	RMD
TARA-SAMEA6003377-MAG-00000025-scaffold-26-biosynth-1	1580	RMD
TARA-SAMEA6003377-MAG-00000025-scaffold-41-biosynth-1	3780	RMD
TARA-SAMEA6003377-MAG-00000028-scaffold-15-biosynth-1	7397	RMD
TARA-SAMEA6003377-MAG-00000028-scaffold-44-biosynth-1	9943	RMD
TARA-SAMEA6003377-MAG-00000028-scaffold-84-biosynth-1	4447	RMD
TARA-SAMEA6003377-MAG-00000030-scaffold-46-biosynth-1	11398	RMD
TARA-SAMEA6003377-MAG-00000030-scaffold-265-biosynth-1	5012	RMD
TARA-SAMEA6003377-MAG-00000030-scaffold-391-biosynth-1	4827	RMD
TARA-SAMEA6003406-MAG-00000004-scaffold-15-biosynth-1	8114	RMD
TARA-SAMEA6003406-MAG-00000004-scaffold-23-biosynth-1	12257	RMD
TARA-SAMEA6003406-MAG-00000004-scaffold-120-biosynth-1	5012	RMD
TARA-SAMEA6003406-MAG-00000004-scaffold-124-biosynth-1	4824	RMD
TARA-SAMEA6003406-MAG-00000004-scaffold-182-biosynth-1	58	RMD
TARA-SAMEA6003406-MAG-00000004-scaffold-260-biosynth-1	12260	RMD
TARA-SAMEA6003406-MAG-00000016-scaffold-2-biosynth-1	4644	RMD
TARA-SAMEA6003406-MAG-00000016-scaffold-20-biosynth-1	5551	RMD
TARA-SAMEA6003406-MAG-00000016-scaffold-35-biosynth-1	4143	RMD
TARA-SAMEA6003406-MAG-00000016-scaffold-116-biosynth-1	7408	RMD
TARA-SAMEA6003406-MAG-00000017-scaffold-34-biosynth-1	7690	RMD
TARA-SAMEA6003406-MAG-00000017-scaffold-79-biosynth-1	734	RMD
TARA-SAMEA6003406-MAG-00000017-scaffold-117-biosynth-1	6205	RMD
TARA-SAMEA6003406-MAG-00000030-scaffold-2-biosynth-1	7397	RMD
TARA-SAMEA6003406-MAG-00000030-scaffold-73-biosynth-1	9943	RMD
TARA-SAMEA6003406-MAG-00000030-scaffold-81-biosynth-1	4447	RMD
TARA-SAMEA6003785-MAG-00000003-scaffold-1-biosynth-1	4644	RMD
TARA-SAMEA6003785-MAG-00000003-scaffold-67-biosynth-1	4143	RMD
TARA-SAMEA6003785-MAG-00000003-scaffold-84-biosynth-1	7408	RMD
TARA-SAMEA6003793-MAG-00000008-scaffold-25-biosynth-1	4143	RMD
TARA-SAMEA6003793-MAG-00000008-scaffold-30-biosynth-1	4644	RMD
TARA-SAMEA6003793-MAG-00000008-scaffold-91-biosynth-1	5551	RMD
TARA-SAMEA6003793-MAG-00000008-scaffold-122-biosynth-1	7408	RMD
TARA-SAMEA6003793-MAG-00000021-scaffold-76-biosynth-1	4446	RMD
TARA-SAMEA6003793-MAG-00000021-scaffold-80-biosynth-1	7397	RMD
TARA-SAMEA6003793-MAG-00000027-scaffold-1-biosynth-1	4825	RMD
TARA-SAMEA6003793-MAG-00000027-scaffold-1-biosynth-2	11962	RMD
TARA-SAMEA6003793-MAG-00000027-scaffold-2-biosynth-1	57	RMD
TARA-SAMEA6003793-MAG-00000027-scaffold-2-biosynth-2	9430	RMD
TARA-SAMEA6003793-MAG-00000027-scaffold-6-biosynth-1	6904	RMD
TARA-SAMEA6003793-MAG-00000027-scaffold-17-biosynth-1	8114	RMD
TARA-SAMEA6003793-MAG-00000027-scaffold-28-biosynth-1	12258	RMD
TARA-SAMEA6003793-MAG-00000027-scaffold-52-biosynth-1	5012	RMD
TARA-SAMEA6003793-MAG-00000027-scaffold-64-biosynth-1	56	RMD
TARA-SAMEA6003829-MAG-00000014-scaffold-43-biosynth-1	10021	RMD
TARA-SAMEA6003829-MAG-00000014-scaffold-66-biosynth-1	3708	RMD
TARA-SAMEA6003829-MAG-00000014-scaffold-123-biosynth-1	11965	RMD
TARA-SAMEA6004281-MAG-00000007-scaffold-66-biosynth-1	10861	RMD
TARA-SAMEA6004281-MAG-00000007-scaffold-100-biosynth-1	12775	RMD
TARA-SAMEA6004281-MAG-00000012-scaffold-1-biosynth-1	734	RMD
TARA-SAMEA6004281-MAG-00000012-scaffold-1-biosynth-2	6206	RMD
TARA-SAMEA6004281-MAG-00000012-scaffold-10-biosynth-1	11449	RMD
TARA-SAMEA6004281-MAG-00000012-scaffold-12-biosynth-1	2488	RMD
TARA-SAMEA6004281-MAG-00000017-scaffold-134-biosynth-1	13169	RMD
TARA-SAMEA6004281-MAG-00000020-scaffold-187-biosynth-1	4447	RMD
TARA-SAMEA6004281-MAG-00000021-scaffold-17-biosynth-1	5551	RMD
TARA-SAMEA6004281-MAG-00000021-scaffold-18-biosynth-1	4143	RMD
TARA-SAMEA6004281-MAG-00000021-scaffold-31-biosynth-1	7408	RMD
TARA-SAMEA6004281-MAG-00000021-scaffold-82-biosynth-1	4644	RMD
TARA-SAMEA6004291-MAG-00000007-scaffold-4-biosynth-1	3759	RMD
TARA-SAMEA6004291-MAG-00000007-scaffold-6-biosynth-1	5617	RMD
TARA-SAMEA6004291-MAG-00000007-scaffold-12-biosynth-1	6179	RMD
TARA-SAMEA6004291-MAG-00000013-scaffold-1-biosynth-1	4825	RMD
TARA-SAMEA6004291-MAG-00000013-scaffold-1-biosynth-2	11962	RMD
TARA-SAMEA6004291-MAG-00000013-scaffold-2-biosynth-1	9430	RMD
TARA-SAMEA6004291-MAG-00000013-scaffold-2-biosynth-2	57	RMD
TARA-SAMEA6004291-MAG-00000013-scaffold-3-biosynth-1	5012	RMD
TARA-SAMEA6004291-MAG-00000013-scaffold-15-biosynth-1	6904	RMD
TARA-SAMEA6004291-MAG-00000013-scaffold-27-biosynth-1	12258	RMD
TARA-SAMEA6004291-MAG-00000013-scaffold-28-biosynth-1	8114	RMD
TARA-SAMEA6004291-MAG-00000013-scaffold-42-biosynth-1	56	RMD
TARA-SAMEA6004291-MAG-00000013-scaffold-55-biosynth-1	58	RMD
TARA-SAMEA6004291-MAG-00000014-scaffold-1-biosynth-1	13616	RMD
TARA-SAMEA6004291-MAG-00000014-scaffold-1-biosynth-2	4506	RMD
TARA-SAMEA6004291-MAG-00000014-scaffold-1-biosynth-3	12965	RMD
TARA-SAMEA6004291-MAG-00000014-scaffold-2-biosynth-1	2036	RMD
TARA-SAMEA6004291-MAG-00000014-scaffold-9-biosynth-1	1762	RMD
TARA-SAMEA6004291-MAG-00000014-scaffold-23-biosynth-1	13200	RMD
TARA-SAMEA6004291-MAG-00000030-scaffold-68-biosynth-1	3702	RMD
TARA-SAMEA6004291-MAG-00000030-scaffold-78-biosynth-1	2204	RMD
TARA-SAMEA6004291-MAG-00000030-scaffold-95-biosynth-1	12547	RMD
TARA-SAMEA6004291-MAG-00000030-scaffold-109-biosynth-1	5763	RMD
TARA-SAMEA6004291-MAG-00000030-scaffold-155-biosynth-1	4204	RMD
TARA-SAMEA6004291-MAG-00000030-scaffold-230-biosynth-1	7376	RMD
TARA-SAMEA6004291-MAG-00000030-scaffold-268-biosynth-1	7822	RMD
TARA-SAMEA6004291-MAG-00000031-scaffold-142-biosynth-1	4447	RMD
TARA-SAMEA6004291-MAG-00000032-scaffold-12-biosynth-1	3787	RMD
TARA-SAMEA6004291-MAG-00000032-scaffold-91-biosynth-1	3732	RMD
TARA-SAMEA6004291-MAG-00000032-scaffold-117-biosynth-1	1580	RMD
TARA-SAMEA6004291-MAG-00000032-scaffold-310-biosynth-1	12780	RMD
TARA-SAMEA6004291-MAG-00000033-scaffold-11-biosynth-1	12721	RMD
TARA-SAMEA6004291-MAG-00000033-scaffold-53-biosynth-1	1933	RMD
TARA-SAMEA6004291-MAG-00000033-scaffold-73-biosynth-1	11230	RMD
TARA-SAMEA6004291-MAG-00000033-scaffold-140-biosynth-1	4200	RMD
TARA-SAMEA6004291-MAG-00000033-scaffold-224-biosynth-1	4438	RMD
TARA-SAMEA6004291-MAG-00000037-scaffold-1-biosynth-1	7364	RMD
TARA-SAMEA6004291-MAG-00000037-scaffold-1-biosynth-2	2187	RMD
TARA-SAMEA6004291-MAG-00000037-scaffold-2-biosynth-1	13664	RMD
TARA-SAMEA6004291-MAG-00000037-scaffold-11-biosynth-1	13049	RMD
TARA-SAMEA6004291-MAG-00000037-scaffold-14-biosynth-1	5760	RMD
TARA-SAMEA6004291-MAG-00000037-scaffold-17-biosynth-1	1391	RMD
TARA-SAMEA6004291-MAG-00000037-scaffold-22-biosynth-1	4189	RMD
TARA-SAMEA6004291-MAG-00000037-scaffold-33-biosynth-1	7754	RMD
TARA-SAMEA6004291-MAG-00000037-scaffold-34-biosynth-1	11453	RMD
TARA-SAMEA6004291-MAG-00000039-scaffold-32-biosynth-1	4644	RMD
TARA-SAMEA6004291-MAG-00000039-scaffold-66-biosynth-1	7408	RMD
TARA-SAMEA6004328-MAG-00000003-scaffold-44-biosynth-1	4447	RMD
TARA-SAMEA6004328-MAG-00000003-scaffold-53-biosynth-1	7397	RMD
TARA-SAMEA6004328-MAG-00000010-scaffold-2-biosynth-1	4644	RMD
TARA-SAMEA6004328-MAG-00000010-scaffold-3-biosynth-1	5551	RMD
TARA-SAMEA6004328-MAG-00000010-scaffold-19-biosynth-1	4143	RMD
TARA-SAMEA6004328-MAG-00000010-scaffold-122-biosynth-1	7408	RMD
TARA-SAMEA6004930-MAG-00000005-scaffold-22-biosynth-1	5617	RMD
TARA-SAMEA6004930-MAG-00000006-scaffold-2-biosynth-1	4644	RMD
TARA-SAMEA6004930-MAG-00000006-scaffold-5-biosynth-1	5551	RMD
TARA-SAMEA6004930-MAG-00000006-scaffold-7-biosynth-1	4143	RMD
TARA-SAMEA6004930-MAG-00000006-scaffold-129-biosynth-1	7408	RMD
TARA-SAMEA6004930-MAG-00000023-scaffold-11-biosynth-1	7397	RMD
TARA-SAMEA6004930-MAG-00000027-scaffold-14-biosynth-1	5148	RMD
TARA-SAMEA6004930-MAG-00000028-scaffold-9-biosynth-1	1580	RMD
TARA-SAMEA6004930-MAG-00000028-scaffold-10-biosynth-1	12780	RMD
TARA-SAMEA6004930-MAG-00000028-scaffold-53-biosynth-1	3786	RMD
TARA-SAMEA6004930-MAG-00000032-scaffold-2-biosynth-1	13616	RMD
TARA-SAMEA6004930-MAG-00000032-scaffold-13-biosynth-1	2036	RMD
TARA-SAMEA6004930-MAG-00000032-scaffold-24-biosynth-1	12965	RMD
TARA-SAMEA6004930-MAG-00000032-scaffold-28-biosynth-1	13200	RMD
TARA-SAMEA6004930-MAG-00000032-scaffold-44-biosynth-1	4506	RMD
TARA-SAMEA6004930-MAG-00000032-scaffold-78-biosynth-1	1762	RMD
TARA-SAMEA6004930-MAG-00000038-scaffold-6-biosynth-1	10621	RMD
TARA-SAMEA6004930-MAG-00000038-scaffold-16-biosynth-1	5763	RMD
TARA-SAMEA6004930-MAG-00000038-scaffold-18-biosynth-1	4114	RMD
TARA-SAMEA6004930-MAG-00000038-scaffold-22-biosynth-1	7757	RMD
TARA-SAMEA6004930-MAG-00000038-scaffold-26-biosynth-1	4190	RMD
TARA-SAMEA6004930-MAG-00000038-scaffold-38-biosynth-1	11451	RMD
TARA-SAMEA6004930-MAG-00000038-scaffold-42-biosynth-1	2186	RMD
TARA-SAMEA6004930-MAG-00000038-scaffold-46-biosynth-1	3702	RMD
TARA-SAMEA6004930-MAG-00000038-scaffold-105-biosynth-1	7376	RMD
TARA-SAMEA6004930-MAG-00000044-scaffold-2-biosynth-1	2201	RMD
TARA-SAMEA6004930-MAG-00000044-scaffold-17-biosynth-1	7436	RMD
TARA-SAMEA6004930-MAG-00000044-scaffold-73-biosynth-1	13165	RMD
TARA-SAMEA6004930-MAG-00000044-scaffold-79-biosynth-1	12816	RMD
TARA-SAMEA6004930-MAG-00000044-scaffold-127-biosynth-1	13005	RMD
TARA-SAMEA6004930-MAG-00000046-scaffold-31-biosynth-1	3783	RMD
TARA-SAMEA6004930-MAG-00000046-scaffold-36-biosynth-1	3733	RMD
TARA-SAMEA6004930-MAG-00000046-scaffold-80-biosynth-1	1883	RMD
TARA-SAMEA6004930-MAG-00000046-scaffold-87-biosynth-1	11541	RMD
TARA-SAMEA6004930-MAG-00000046-scaffold-135-biosynth-1	2066	RMD
TARA-SAMEA6004930-MAG-00000046-scaffold-145-biosynth-1	12008	RMD
TARA-SAMEA6004930-MAG-00000046-scaffold-196-biosynth-1	5370	RMD
TARA-SAMEA6004930-MAG-00000046-scaffold-261-biosynth-1	6066	RMD
TARA-SAMEA6004939-MAG-00000011-scaffold-6-biosynth-1	9943	RMD
TARA-SAMEA6004939-MAG-00000011-scaffold-32-biosynth-1	7397	RMD
TARA-SAMEA6004939-MAG-00000011-scaffold-37-biosynth-1	4447	RMD
TARA-SAMEA6004939-MAG-00000014-scaffold-2-biosynth-1	4644	RMD
TARA-SAMEA6004939-MAG-00000014-scaffold-7-biosynth-1	5551	RMD
TARA-SAMEA6004939-MAG-00000014-scaffold-10-biosynth-1	4143	RMD
TARA-SAMEA6004939-MAG-00000014-scaffold-136-biosynth-1	7389	RMD
TARA-SAMEA6004939-MAG-00000016-scaffold-114-biosynth-1	5148	RMD
TARA-SAMEA6004975-MAG-00000002-scaffold-2-biosynth-1	4644	RMD
TARA-SAMEA6004975-MAG-00000002-scaffold-5-biosynth-1	5551	RMD
TARA-SAMEA6004975-MAG-00000002-scaffold-9-biosynth-1	4143	RMD
TARA-SAMEA6004975-MAG-00000002-scaffold-130-biosynth-1	7408	RMD
TARA-SAMEA6004975-MAG-00000010-scaffold-14-biosynth-1	4447	RMD
TARA-SAMEA6004975-MAG-00000010-scaffold-78-biosynth-1	9941	RMD
TARA-SAMEA6004975-MAG-00000010-scaffold-106-biosynth-1	12006	RMD
TARA-SAMEA6004975-MAG-00000010-scaffold-182-biosynth-1	7397	RMD
TARA-SAMEA6004975-MAG-00000015-scaffold-7-biosynth-1	10486	RMD
TARA-SAMEA6004975-MAG-00000015-scaffold-12-biosynth-1	11025	RMD
TARA-SAMEA6004975-MAG-00000015-scaffold-14-biosynth-1	11174	RMD
TARA-SAMEA6004975-MAG-00000015-scaffold-32-biosynth-1	13823	RMD
TARA-SAMEA6004975-MAG-00000015-scaffold-33-biosynth-1	9865	RMD
TARA-SAMEA6004975-MAG-00000015-scaffold-42-biosynth-1	9858	RMD
TARA-SAMEA6004975-MAG-00000015-scaffold-43-biosynth-1	3843	RMD
TARA-SAMEA6004975-MAG-00000015-scaffold-46-biosynth-1	95	RMD
TARA-SAMEA6004975-MAG-00000015-scaffold-74-biosynth-1	23	RMD
TARA-SAMEA6004975-MAG-00000015-scaffold-77-biosynth-1	2445	RMD
TARA-SAMEA6004975-MAG-00000015-scaffold-100-biosynth-1	8954	RMD
TARA-SAMEA6004975-MAG-00000015-scaffold-105-biosynth-1	8253	RMD
TARA-SAMEA6004975-MAG-00000022-scaffold-88-biosynth-1	35	RMD
TARA-SAMEA6004975-MAG-00000022-scaffold-96-biosynth-1	18	RMD
TARA-SAMEA6005469-MAG-00000003-scaffold-20-biosynth-1	3299	RMD
TARA-SAMEA6005469-MAG-00000005-scaffold-2-biosynth-1	2488	RMD
TARA-SAMEA6005469-MAG-00000005-scaffold-5-biosynth-1	6206	RMD
TARA-SAMEA6005469-MAG-00000005-scaffold-5-biosynth-2	734	RMD
TARA-SAMEA6005469-MAG-00000006-scaffold-1-biosynth-1	4644	RMD
TARA-SAMEA6005469-MAG-00000006-scaffold-5-biosynth-1	4143	RMD
TARA-SAMEA6005469-MAG-00000006-scaffold-72-biosynth-1	5551	RMD
TARA-SAMEA6005469-MAG-00000006-scaffold-123-biosynth-1	7408	RMD
TARA-SAMEA6005469-MAG-00000009-scaffold-23-biosynth-1	6181	RMD
TARA-SAMEA6005469-MAG-00000009-scaffold-31-biosynth-1	11451	RMD
TARA-SAMEA6005469-MAG-00000024-scaffold-6-biosynth-1	56	RMD
TARA-SAMEA6005469-MAG-00000024-scaffold-23-biosynth-1	57	RMD
TARA-SAMEA6005469-MAG-00000024-scaffold-28-biosynth-1	8114	RMD
TARA-SAMEA6005469-MAG-00000024-scaffold-40-biosynth-1	9430	RMD
TARA-SAMEA6005469-MAG-00000024-scaffold-48-biosynth-1	6904	RMD
TARA-SAMEA6005469-MAG-00000024-scaffold-56-biosynth-1	5012	RMD
TARA-SAMEA6005469-MAG-00000024-scaffold-91-biosynth-1	12258	RMD
TARA-SAMEA6005469-MAG-00000024-scaffold-99-biosynth-1	4825	RMD
TARA-SAMEA6005469-MAG-00000024-scaffold-152-biosynth-1	58	RMD
TARA-SAMEA6005469-MAG-00000026-scaffold-1-biosynth-1	4506	RMD
TARA-SAMEA6005469-MAG-00000026-scaffold-2-biosynth-1	12965	RMD
TARA-SAMEA6005469-MAG-00000026-scaffold-5-biosynth-1	1762	RMD
TARA-SAMEA6005469-MAG-00000026-scaffold-12-biosynth-1	13616	RMD
TARA-SAMEA6005469-MAG-00000026-scaffold-18-biosynth-1	2036	RMD
TARA-SAMEA6005469-MAG-00000026-scaffold-29-biosynth-1	13200	RMD
TARA-SAMEA6005479-MAG-00000017-scaffold-7-biosynth-1	5551	RMD
TARA-SAMEA6005479-MAG-00000017-scaffold-9-biosynth-1	4644	RMD
TARA-SAMEA6005479-MAG-00000017-scaffold-22-biosynth-1	4143	RMD
TARA-SAMEA6005516-MAG-00000017-scaffold-3-biosynth-1	9943	RMD
TARA-SAMEA6005516-MAG-00000017-scaffold-7-biosynth-1	7397	RMD
TARA-SAMEA6005516-MAG-00000022-scaffold-6-biosynth-1	4143	RMD
TARA-SAMEA6005516-MAG-00000022-scaffold-15-biosynth-1	5551	RMD
TARA-SAMEA6005516-MAG-00000022-scaffold-34-biosynth-1	4644	RMD
TARA-SAMEA6005516-MAG-00000022-scaffold-135-biosynth-1	7408	RMD
TARA-SAMEA6005960-MAG-00000009-scaffold-5-biosynth-1	7397	RMD
TARA-SAMEA6005960-MAG-00000009-scaffold-6-biosynth-1	4447	RMD
TARA-SAMEA6005960-MAG-00000009-scaffold-64-biosynth-1	9941	RMD
TARA-SAMEA6005960-MAG-00000013-scaffold-3-biosynth-1	4143	RMD
TARA-SAMEA6005960-MAG-00000013-scaffold-4-biosynth-1	5551	RMD
TARA-SAMEA6005960-MAG-00000013-scaffold-78-biosynth-1	4644	RMD
TARA-SAMEA6005960-MAG-00000013-scaffold-134-biosynth-1	7408	RMD
TARA-SAMEA6005960-MAG-00000015-scaffold-29-biosynth-1	5148	RMD
TARA-SAMEA6005969-MAG-00000012-scaffold-2-biosynth-1	7397	RMD
TARA-SAMEA6005969-MAG-00000012-scaffold-33-biosynth-1	4447	RMD
TARA-SAMEA6005969-MAG-00000012-scaffold-45-biosynth-1	9943	RMD
TARA-SAMEA6005969-MAG-00000015-scaffold-49-biosynth-1	5148	RMD
TARA-SAMEA6005969-MAG-00000021-scaffold-3-biosynth-1	4143	RMD
TARA-SAMEA6005969-MAG-00000021-scaffold-19-biosynth-1	5551	RMD
TARA-SAMEA6005969-MAG-00000021-scaffold-23-biosynth-1	4644	RMD
TARA-SAMEA6005969-MAG-00000021-scaffold-122-biosynth-1	7408	RMD
TARA-SAMEA6006005-MAG-00000002-scaffold-15-biosynth-1	5551	RMD
TARA-SAMEA6006005-MAG-00000002-scaffold-17-biosynth-1	4644	RMD
TARA-SAMEA6006005-MAG-00000002-scaffold-28-biosynth-1	4143	RMD
TARA-SAMEA6006005-MAG-00000002-scaffold-138-biosynth-1	7408	RMD
TARA-SAMEA6006005-MAG-00000004-scaffold-11-biosynth-1	5112	RMD
TARA-SAMEA6006005-MAG-00000004-scaffold-168-biosynth-1	246	RMD
TARA-SAMEA6006005-MAG-00000010-scaffold-3-biosynth-1	734	RMD
TARA-SAMEA6006005-MAG-00000010-scaffold-5-biosynth-1	6206	RMD
TARA-SAMEA6006005-MAG-00000010-scaffold-7-biosynth-1	13874	RMD
TARA-SAMEA6006005-MAG-00000015-scaffold-3-biosynth-1	2488	RMD
TARA-SAMEA6006005-MAG-00000015-scaffold-8-biosynth-1	734	RMD
TARA-SAMEA6006005-MAG-00000015-scaffold-50-biosynth-1	6206	RMD
TARA-SAMEA6006005-MAG-00000016-scaffold-8-biosynth-1	2488	RMD
TARA-SAMEA6006005-MAG-00000016-scaffold-15-biosynth-1	6207	RMD
TARA-SAMEA6006005-MAG-00000016-scaffold-25-biosynth-1	733	RMD
TARA-SAMEA6006005-MAG-00000021-scaffold-6-biosynth-1	7397	RMD
TARA-SAMEA6006005-MAG-00000021-scaffold-14-biosynth-1	9943	RMD
TARA-SAMEA6006005-MAG-00000021-scaffold-45-biosynth-1	4447	RMD
TARA-SAMEA6006005-MAG-00000042-scaffold-4-biosynth-1	734	RMD
TARA-SAMEA6006005-MAG-00000042-scaffold-8-biosynth-1	6207	RMD
TARA-SAMEA6006005-MAG-00000042-scaffold-11-biosynth-1	11449	RMD
TARA-SAMEA6006005-MAG-00000049-scaffold-38-biosynth-1	4235	RMD
TARA-SAMEA6006566-MAG-00000006-scaffold-2-biosynth-1	12780	RMD
TARA-SAMEA6006566-MAG-00000006-scaffold-8-biosynth-1	1580	RMD
TARA-SAMEA6006566-MAG-00000006-scaffold-39-biosynth-1	10691	RMD
TARA-SAMEA6006566-MAG-00000006-scaffold-174-biosynth-1	13354	RMD
TARA-SAMEA6006566-MAG-00000013-scaffold-5-biosynth-1	4644	RMD
TARA-SAMEA6006566-MAG-00000013-scaffold-39-biosynth-1	5551	RMD
TARA-SAMEA6006566-MAG-00000017-scaffold-1-biosynth-1	730	RMD
TARA-SAMEA6006566-MAG-00000017-scaffold-2-biosynth-1	1628	RMD
TARA-SAMEA6006566-MAG-00000017-scaffold-4-biosynth-1	7743	RMD
TARA-SAMEA6006566-MAG-00000017-scaffold-4-biosynth-2	13513	RMD
TARA-SAMEA6006566-MAG-00000017-scaffold-19-biosynth-1	4511	RMD
TARA-SAMEA6006566-MAG-00000017-scaffold-21-biosynth-1	11409	RMD
TARA-SAMEA6006566-MAG-00000017-scaffold-116-biosynth-1	7429	RMD
TARA-SAMEA6006566-MAG-00000017-scaffold-124-biosynth-1	2204	RMD
TARA-SAMEA6006566-MAG-00000017-scaffold-126-biosynth-1	4242	RMD
TARA-SAMEA6006566-MAG-00000017-scaffold-133-biosynth-1	5755	RMD
TARA-SAMEA6006566-MAG-00000019-scaffold-5-biosynth-1	4447	RMD
TARA-SAMEA6006566-MAG-00000019-scaffold-26-biosynth-1	7397	RMD
TARA-SAMEA6006566-MAG-00000019-scaffold-132-biosynth-1	9941	RMD
TARA-SAMEA6006566-MAG-00000019-scaffold-159-biosynth-1	12006	RMD
TARA-SAMEA6006566-MAG-00000021-scaffold-57-biosynth-1	2180	RMD
TARA-SAMEA6006566-MAG-00000021-scaffold-143-biosynth-1	1932	RMD
TARA-SAMEA6006566-MAG-00000021-scaffold-169-biosynth-1	7797	RMD
TARA-SAMEA6006575-MAG-00000005-scaffold-13-biosynth-1	5148	RMD
TARA-SAMEA6006575-MAG-00000007-scaffold-47-biosynth-1	9943	RMD
TARA-SAMEA6006575-MAG-00000007-scaffold-51-biosynth-1	7397	RMD
TARA-SAMEA6006575-MAG-00000007-scaffold-110-biosynth-1	4447	RMD
TARA-SAMEA6006609-MAG-00000002-scaffold-7-biosynth-1	4447	RMD
TARA-SAMEA6006609-MAG-00000002-scaffold-38-biosynth-1	7397	RMD
TARA-SAMEA6006609-MAG-00000017-scaffold-79-biosynth-1	7408	RMD
TARA-SAMEA6006609-MAG-00000017-scaffold-146-biosynth-1	4143	RMD
TARA-SAMEA6006976-MAG-00000006-scaffold-33-biosynth-1	3788	RMD
TARA-SAMEA6006976-MAG-00000006-scaffold-147-biosynth-1	12780	RMD
TARA-SAMEA6006976-MAG-00000006-scaffold-185-biosynth-1	3778	RMD
TARA-SAMEA6006976-MAG-00000020-scaffold-27-biosynth-1	5740	RMD
TARA-SAMEA6006976-MAG-00000020-scaffold-86-biosynth-1	1901	RMD
TARA-SAMEA6006976-MAG-00000022-scaffold-2-biosynth-1	11851	RMD
TARA-SAMEA6006976-MAG-00000022-scaffold-5-biosynth-1	13049	RMD
TARA-SAMEA6006976-MAG-00000022-scaffold-7-biosynth-1	13664	RMD
TARA-SAMEA6006976-MAG-00000022-scaffold-11-biosynth-1	5760	RMD
TARA-SAMEA6006976-MAG-00000022-scaffold-16-biosynth-1	2187	RMD
TARA-SAMEA6006976-MAG-00000022-scaffold-21-biosynth-1	7364	RMD
TARA-SAMEA6006976-MAG-00000022-scaffold-52-biosynth-1	1391	RMD
TARA-SAMEA6006976-MAG-00000022-scaffold-58-biosynth-1	7754	RMD
TARA-SAMEA6006976-MAG-00000022-scaffold-67-biosynth-1	11854	RMD
TARA-SAMEA6006976-MAG-00000022-scaffold-101-biosynth-1	12542	RMD
TARA-SAMEA6006976-MAG-00000024-scaffold-5-biosynth-1	13602	RMD
TARA-SAMEA6006976-MAG-00000024-scaffold-15-biosynth-1	1386	RMD
TARA-SAMEA6006976-MAG-00000039-scaffold-11-biosynth-1	4725	RMD
TARA-SAMEA6006976-MAG-00000039-scaffold-28-biosynth-1	11734	RMD
TARA-SAMEA6006976-MAG-00000039-scaffold-105-biosynth-1	11420	RMD
TARA-SAMEA6006976-MAG-00000039-scaffold-115-biosynth-1	6951	RMD
TARA-SAMEA6006976-MAG-00000039-scaffold-170-biosynth-1	2643	RMD
TARA-SAMEA6006976-MAG-00000039-scaffold-233-biosynth-1	1063	RMD
TARA-SAMEA6006976-MAG-00000039-scaffold-260-biosynth-1	7584	RMD
TARA-SAMEA6006976-MAG-00000039-scaffold-312-biosynth-1	11924	RMD
TARA-SAMEA6006976-MAG-00000047-scaffold-36-biosynth-1	4447	RMD
TARA-SAMEA6006976-MAG-00000047-scaffold-92-biosynth-1	7397	RMD
TARA-SAMEA6006976-MAG-00000047-scaffold-151-biosynth-1	12006	RMD
TARA-SAMEA6006976-MAG-00000047-scaffold-171-biosynth-1	9941	RMD
TARA-SAMEA6006976-MAG-00000049-scaffold-54-biosynth-1	1580	RMD
TARA-SAMEA6006985-MAG-00000002-scaffold-8-biosynth-1	4644	RMD
TARA-SAMEA6006985-MAG-00000010-scaffold-1-biosynth-1	3299	RMD
TARA-SAMEA6006985-MAG-00000014-scaffold-3-biosynth-1	4447	RMD
TARA-SAMEA6006985-MAG-00000014-scaffold-40-biosynth-1	7397	RMD
TARA-SAMEA6006985-MAG-00000014-scaffold-171-biosynth-1	11438	RMD
TARA-SAMEA6007021-MAG-00000002-scaffold-28-biosynth-1	9942	RMD
TARA-SAMEA6007021-MAG-00000002-scaffold-41-biosynth-1	7397	RMD
TARA-SAMEA6007021-MAG-00000002-scaffold-106-biosynth-1	4447	RMD
TARA-SAMEA6007021-MAG-00000010-scaffold-13-biosynth-1	4644	RMD
TARA-SAMEA6007021-MAG-00000010-scaffold-20-biosynth-1	4143	RMD
TARA-SAMEA6007021-MAG-00000010-scaffold-115-biosynth-1	7408	RMD
TARA-SAMEA6007021-MAG-00000010-scaffold-177-biosynth-1	5551	RMD
TARA-SAMEA6007417-MAG-00000003-scaffold-5-biosynth-1	4143	RMD
TARA-SAMEA6007417-MAG-00000003-scaffold-63-biosynth-1	7389	RMD
TARA-SAMEA6007417-MAG-00000003-scaffold-69-biosynth-1	4644	RMD
TARA-SAMEA6007417-MAG-00000004-scaffold-19-biosynth-1	7397	RMD
TARA-SAMEA6007417-MAG-00000004-scaffold-69-biosynth-1	9943	RMD
TARA-SAMEA6007417-MAG-00000004-scaffold-79-biosynth-1	4447	RMD
TARA-SAMEA6007427-MAG-00000001-scaffold-37-biosynth-1	729	RMD
TARA-SAMEA6007427-MAG-00000001-scaffold-65-biosynth-1	2204	RMD
TARA-SAMEA6007427-MAG-00000001-scaffold-184-biosynth-1	5788	RMD
TARA-SAMEA6007427-MAG-00000013-scaffold-6-biosynth-1	7397	RMD
TARA-SAMEA6007427-MAG-00000013-scaffold-50-biosynth-1	9943	RMD
TARA-SAMEA6007427-MAG-00000013-scaffold-111-biosynth-1	4447	RMD
TARA-SAMEA6007427-MAG-00000013-scaffold-152-biosynth-1	12006	RMD
TARA-SAMEA6007427-MAG-00000017-scaffold-29-biosynth-1	335	RMD
TARA-SAMEA6007427-MAG-00000017-scaffold-34-biosynth-1	288	RMD
TARA-SAMEA6007427-MAG-00000017-scaffold-71-biosynth-1	3391	RMD
TARA-SAMEA6007427-MAG-00000017-scaffold-192-biosynth-1	394	RMD
TARA-SAMEA6007427-MAG-00000017-scaffold-317-biosynth-1	316	RMD
TARA-SAMEA6007427-MAG-00000017-scaffold-444-biosynth-1	6643	RMD
TARA-SAMEA6007464-MAG-00000014-scaffold-44-biosynth-1	7397	RMD
TARA-SAMEA6007464-MAG-00000014-scaffold-51-biosynth-1	4447	RMD
TARA-SAMEA6007464-MAG-00000014-scaffold-144-biosynth-1	11438	RMD
TARA-SAMEA6008098-MAG-00000006-scaffold-224-biosynth-1	246	RMD
TARA-SAMEA6008098-MAG-00000006-scaffold-343-biosynth-1	3462	RMD
TARA-SAMEA6008098-MAG-00000009-scaffold-1-biosynth-1	11449	RMD
TARA-SAMEA6008098-MAG-00000009-scaffold-1-biosynth-2	734	RMD
TARA-SAMEA6008098-MAG-00000009-scaffold-1-biosynth-3	6207	RMD
TARA-SAMEA6008098-MAG-00000015-scaffold-3-biosynth-1	13271	RMD
TARA-SAMEA6008098-MAG-00000015-scaffold-52-biosynth-1	4706	RMD
TARA-SAMEA6008107-MAG-00000003-scaffold-7-biosynth-1	1916	RMD
TARA-SAMEA6008107-MAG-00000003-scaffold-18-biosynth-1	2106	RMD
TARA-SAMEA6008107-MAG-00000005-scaffold-1-biosynth-1	12721	RMD
TARA-SAMEA6008107-MAG-00000005-scaffold-66-biosynth-1	4200	RMD
TARA-SAMEA6008107-MAG-00000005-scaffold-177-biosynth-1	11226	RMD
TARA-SAMEA6008107-MAG-00000006-scaffold-23-biosynth-1	4503	RMD
TARA-SAMEA6008107-MAG-00000006-scaffold-24-biosynth-1	7432	RMD
TARA-SAMEA6008107-MAG-00000006-scaffold-86-biosynth-1	2119	RMD
TARA-SAMEA6008107-MAG-00000006-scaffold-91-biosynth-1	4043	RMD
TARA-SAMEA6008107-MAG-00000006-scaffold-99-biosynth-1	1916	RMD
TARA-SAMEA6008107-MAG-00000006-scaffold-170-biosynth-1	2434	RMD
TARA-SAMEA6008107-MAG-00000007-scaffold-13-biosynth-1	5095	RMD
TARA-SAMEA6008107-MAG-00000007-scaffold-15-biosynth-1	4832	RMD
TARA-SAMEA6008107-MAG-00000007-scaffold-21-biosynth-1	4799	RMD
TARA-SAMEA6008107-MAG-00000008-scaffold-104-biosynth-1	11221	RMD
TARA-SAMEA6008107-MAG-00000015-scaffold-58-biosynth-1	7397	RMD
TARA-SAMEA6008107-MAG-00000015-scaffold-76-biosynth-1	4447	RMD
TARA-SAMEA6008107-MAG-00000019-scaffold-5-biosynth-1	2068	RMD
TARA-SAMEA6008107-MAG-00000020-scaffold-1-biosynth-1	3610	RMD
TARA-SAMEA6008107-MAG-00000020-scaffold-11-biosynth-1	4476	RMD
TARA-SAMEA6008107-MAG-00000020-scaffold-23-biosynth-1	8287	RMD
TARA-SAMEA6008107-MAG-00000020-scaffold-181-biosynth-1	1916	RMD
TARA-SAMEA6008107-MAG-00000023-scaffold-27-biosynth-1	4175	RMD
TARA-SAMEA6008107-MAG-00000023-scaffold-115-biosynth-1	3542	RMD
TARA-SAMEA6008107-MAG-00000023-scaffold-122-biosynth-1	1914	RMD
TARA-SAMEA6008143-MAG-00000006-scaffold-49-biosynth-1	4204	RMD
TARA-SAMEA6008143-MAG-00000006-scaffold-125-biosynth-1	4502	RMD
TARA-SAMEA6008504-MAG-00000013-scaffold-1-biosynth-1	2488	RMD
TARA-SAMEA6008504-MAG-00000013-scaffold-2-biosynth-1	6206	RMD
TARA-SAMEA6008504-MAG-00000013-scaffold-2-biosynth-2	735	RMD
TARA-SAMEA6008551-MAG-00000013-scaffold-6-biosynth-1	1962	RMD
TARA-SAMEA6008551-MAG-00000013-scaffold-8-biosynth-1	3382	RMD
TARA-SAMEA6008551-MAG-00000013-scaffold-24-biosynth-1	12610	RMD
TARA-SAMEA6008551-MAG-00000014-scaffold-41-biosynth-1	3066	RMD
TARA-SAMEA6008551-MAG-00000018-scaffold-12-biosynth-1	4644	RMD
TARA-SAMEA6008551-MAG-00000021-scaffold-7-biosynth-1	7397	RMD
TARA-SAMEA6008551-MAG-00000021-scaffold-10-biosynth-1	9943	RMD
TARA-SAMEA6008551-MAG-00000021-scaffold-162-biosynth-1	4447	RMD
TARA-SAMEA6008551-MAG-00000022-scaffold-1-biosynth-1	437	RMD
TARA-SAMEA6008551-MAG-00000022-scaffold-1-biosynth-2	460	RMD
TARA-SAMEA6008551-MAG-00000022-scaffold-1-biosynth-3	426	RMD
TARA-SAMEA6008551-MAG-00000022-scaffold-68-biosynth-1	4431	RMD
TARA-SAMEA6008551-MAG-00000022-scaffold-75-biosynth-1	3382	RMD
TARA-SAMEA6008551-MAG-00000022-scaffold-78-biosynth-1	8876	RMD
TARA-SAMEA6008551-MAG-00000022-scaffold-115-biosynth-1	12599	RMD
TARA-SAMEA6008551-MAG-00000022-scaffold-238-biosynth-1	1968	RMD
TARA-SAMEA6008802-MAG-00000008-scaffold-38-biosynth-1	5148	RMD
TARA-SAMEA6009507-MAG-00000002-scaffold-6-biosynth-1	12070	RMD
TARA-SAMEA6009507-MAG-00000002-scaffold-13-biosynth-1	9431	RMD
TARA-SAMEA6009507-MAG-00000002-scaffold-37-biosynth-1	12258	RMD
TARA-SAMEA6009507-MAG-00000002-scaffold-68-biosynth-1	8189	RMD
TARA-SAMEA6009507-MAG-00000002-scaffold-83-biosynth-1	11582	RMD
TARA-SAMEA6009507-MAG-00000002-scaffold-116-biosynth-1	8114	RMD
TARA-SAMEA6009507-MAG-00000002-scaffold-204-biosynth-1	4829	RMD
TARA-SAMEA6009507-MAG-00000002-scaffold-230-biosynth-1	62	RMD
TARA-SAMEA6009507-MAG-00000002-scaffold-263-biosynth-1	5012	RMD
TARA-SAMEA6009507-MAG-00000005-scaffold-1-biosynth-1	12795	RMD
TARA-SAMEA6009507-MAG-00000005-scaffold-6-biosynth-1	3829	RMD
TARA-SAMEA6009507-MAG-00000005-scaffold-7-biosynth-1	4509	RMD
TARA-SAMEA6009507-MAG-00000005-scaffold-11-biosynth-1	9371	RMD
TARA-SAMEA6009507-MAG-00000005-scaffold-15-biosynth-1	7431	RMD
TARA-SAMEA6009507-MAG-00000005-scaffold-16-biosynth-1	2110	RMD
TARA-SAMEA6009507-MAG-00000005-scaffold-48-biosynth-1	1641	RMD
TARA-SAMEA6009507-MAG-00000011-scaffold-5-biosynth-1	4499	RMD
TARA-SAMEA6009507-MAG-00000011-scaffold-28-biosynth-1	10679	RMD
TARA-SAMEA6009507-MAG-00000011-scaffold-45-biosynth-1	2111	RMD
TARA-SAMEA6009507-MAG-00000011-scaffold-109-biosynth-1	1759	RMD
TARA-SAMEA6009507-MAG-00000011-scaffold-127-biosynth-1	7520	RMD
TARA-SAMEA6009507-MAG-00000021-scaffold-3-biosynth-1	8092	RMD
TARA-SAMEA6009507-MAG-00000021-scaffold-4-biosynth-1	926	RMD
TARA-SAMEA6009507-MAG-00000021-scaffold-13-biosynth-1	8930	RMD
TARA-SAMEA6009507-MAG-00000021-scaffold-16-biosynth-1	5667	RMD
TARA-SAMEA6009507-MAG-00000026-scaffold-2-biosynth-1	5601	RMD
TARA-SAMEA6009507-MAG-00000026-scaffold-13-biosynth-1	6045	RMD
TARA-SAMEA6009507-MAG-00000026-scaffold-20-biosynth-1	7662	RMD
TARA-SAMEA6009507-MAG-00000029-scaffold-89-biosynth-1	4447	RMD
TARA-SAMEA6009507-MAG-00000034-scaffold-32-biosynth-1	541	RMD
TARA-SAMEA6009507-MAG-00000034-scaffold-52-biosynth-1	3444	RMD
TARA-SAMEA6009507-MAG-00000034-scaffold-79-biosynth-1	5112	RMD
TARA-SAMEA6009507-MAG-00000034-scaffold-219-biosynth-1	247	RMD
TARA-SAMEA6009507-MAG-00000034-scaffold-221-biosynth-1	13867	RMD
TARA-SAMEA6009507-MAG-00000036-scaffold-4-biosynth-1	3786	RMD
TARA-SAMEA6009507-MAG-00000036-scaffold-31-biosynth-1	3793	RMD
TARA-SAMEA6009507-MAG-00000036-scaffold-91-biosynth-1	1580	RMD
TARA-SAMEA6009507-MAG-00000036-scaffold-133-biosynth-1	13354	RMD
TARA-SAMEA6009507-MAG-00000036-scaffold-260-biosynth-1	12780	RMD
TARA-SAMEA6009507-MAG-00000040-scaffold-3-biosynth-1	4644	RMD
TARA-SAMEA6009507-MAG-00000040-scaffold-4-biosynth-1	5551	RMD
TARA-SAMEA6009507-MAG-00000040-scaffold-23-biosynth-1	4143	RMD
TARA-SAMEA6009507-MAG-00000041-scaffold-2-biosynth-1	6289	RMD
TARA-SAMEA6009507-MAG-00000048-scaffold-16-biosynth-1	5617	RMD
TARA-SAMEA6009507-MAG-00000048-scaffold-29-biosynth-1	6178	RMD
TARA-SAMEA6011159-MAG-00000003-scaffold-13-biosynth-1	1580	RMD
TARA-SAMEA6011159-MAG-00000003-scaffold-23-biosynth-1	10691	RMD
TARA-SAMEA6011159-MAG-00000003-scaffold-266-biosynth-1	12780	RMD
TARA-SAMEA6011159-MAG-00000003-scaffold-287-biosynth-1	13354	RMD
TARA-SAMEA6011159-MAG-00000005-scaffold-113-biosynth-1	1883	RMD
TARA-SAMEA6011159-MAG-00000010-scaffold-11-biosynth-1	4143	RMD
TARA-SAMEA6011159-MAG-00000010-scaffold-59-biosynth-1	5551	RMD
TARA-SAMEA6011166-MAG-00000002-scaffold-17-biosynth-1	6207	RMD
TARA-SAMEA6011166-MAG-00000002-scaffold-24-biosynth-1	734	RMD
TARA-SAMEA6011166-MAG-00000002-scaffold-25-biosynth-1	13874	RMD
TARA-SAMEA6011166-MAG-00000017-scaffold-5-biosynth-1	4644	RMD
TARA-SAMEA6011166-MAG-00000017-scaffold-36-biosynth-1	3762	RMD
TARA-SAMEA6011166-MAG-00000017-scaffold-42-biosynth-1	10861	RMD
TARA-SAMEA6011166-MAG-00000017-scaffold-82-biosynth-1	1580	RMD
TARA-SAMEA6011555-MAG-00000005-scaffold-19-biosynth-1	6657	RMD
TARA-SAMEA6011555-MAG-00000005-scaffold-20-biosynth-1	11833	RMD
TARA-SAMEA6011555-MAG-00000005-scaffold-29-biosynth-1	6940	RMD
TARA-SAMEA6011555-MAG-00000005-scaffold-58-biosynth-1	6859	RMD
TARA-SAMEA6011555-MAG-00000005-scaffold-67-biosynth-1	5681	RMD
TARA-SAMEA6011555-MAG-00000005-scaffold-128-biosynth-1	338	RMD
TARA-SAMEA6011555-MAG-00000005-scaffold-176-biosynth-1	10667	RMD
TARA-SAMEA6011555-MAG-00000005-scaffold-196-biosynth-1	10666	RMD
TARA-SAMEA6011555-MAG-00000005-scaffold-204-biosynth-1	7674	RMD
TARA-SAMEA6011555-MAG-00000006-scaffold-1-biosynth-1	3904	RMD
TARA-SAMEA6011555-MAG-00000006-scaffold-10-biosynth-1	5083	RMD
TARA-SAMEA6011555-MAG-00000009-scaffold-55-biosynth-1	5148	RMD
TARA-SAMEA6011555-MAG-00000013-scaffold-5-biosynth-1	7397	RMD
TARA-SAMEA6011555-MAG-00000013-scaffold-47-biosynth-1	4447	RMD
TARA-SAMEA6011555-MAG-00000017-scaffold-55-biosynth-1	7691	RMD
TARA-SAMEA6011555-MAG-00000017-scaffold-67-biosynth-1	6206	RMD
TARA-SAMEA6011555-MAG-00000018-scaffold-1-biosynth-1	13098	RMD
TARA-SAMEA6011555-MAG-00000018-scaffold-25-biosynth-1	4143	RMD
TARA-SAMEA6011555-MAG-00000018-scaffold-45-biosynth-1	13172	RMD
TARA-SAMEA6011555-MAG-00000018-scaffold-71-biosynth-1	7408	RMD
TARA-SAMEA6011555-MAG-00000018-scaffold-75-biosynth-1	4644	RMD
TARA-SAMEA6011555-MAG-00000018-scaffold-106-biosynth-1	5551	RMD
TARA-SAMEA6011564-MAG-00000002-scaffold-15-biosynth-1	11242	RMD
TARA-SAMEA6011564-MAG-00000002-scaffold-41-biosynth-1	5684	RMD
TARA-SAMEA6011564-MAG-00000002-scaffold-62-biosynth-1	9999	RMD
TARA-SAMEA6011564-MAG-00000002-scaffold-90-biosynth-1	10014	RMD
TARA-SAMEA6011564-MAG-00000002-scaffold-152-biosynth-1	6930	RMD
TARA-SAMEA6011564-MAG-00000002-scaffold-158-biosynth-1	6661	RMD
TARA-SAMEA6011564-MAG-00000002-scaffold-170-biosynth-1	9416	RMD
TARA-SAMEA6011564-MAG-00000002-scaffold-196-biosynth-1	11587	RMD
TARA-SAMEA6011564-MAG-00000002-scaffold-215-biosynth-1	10003	RMD
TARA-SAMEA6011564-MAG-00000002-scaffold-238-biosynth-1	11611	RMD
TARA-SAMEA6011564-MAG-00000002-scaffold-319-biosynth-1	11890	RMD
TARA-SAMEA6011564-MAG-00000002-scaffold-416-biosynth-1	11793	RMD
TARA-SAMEA6011564-MAG-00000002-scaffold-457-biosynth-1	11903	RMD
TARA-SAMEA6011564-MAG-00000002-scaffold-468-biosynth-1	10879	RMD
TARA-SAMEA6011564-MAG-00000006-scaffold-23-biosynth-1	1914	RMD
TARA-SAMEA6011564-MAG-00000006-scaffold-34-biosynth-1	12389	RMD
TARA-SAMEA6011564-MAG-00000006-scaffold-44-biosynth-1	2567	RMD
TARA-SAMEA6011564-MAG-00000006-scaffold-171-biosynth-1	916	RMD
TARA-SAMEA6011564-MAG-00000006-scaffold-175-biosynth-1	5759	RMD
TARA-SAMEA6011564-MAG-00000006-scaffold-247-biosynth-1	12544	RMD
TARA-SAMEA6011564-MAG-00000006-scaffold-285-biosynth-1	2189	RMD
TARA-SAMEA6011564-MAG-00000006-scaffold-287-biosynth-1	7818	RMD
TARA-SAMEA6011564-MAG-00000008-scaffold-5-biosynth-1	5748	RMD
TARA-SAMEA6011564-MAG-00000008-scaffold-25-biosynth-1	12559	RMD
TARA-SAMEA6011564-MAG-00000008-scaffold-39-biosynth-1	2203	RMD
TARA-SAMEA6011564-MAG-00000008-scaffold-40-biosynth-1	11062	RMD
TARA-SAMEA6011564-MAG-00000008-scaffold-74-biosynth-1	12277	RMD
TARA-SAMEA6011564-MAG-00000008-scaffold-131-biosynth-1	3355	RMD
TARA-SAMEA6011564-MAG-00000008-scaffold-180-biosynth-1	7822	RMD
TARA-SAMEA6011564-MAG-00000008-scaffold-188-biosynth-1	11410	RMD
TARA-SAMEA6011564-MAG-00000008-scaffold-244-biosynth-1	1914	RMD
TARA-SAMEA6011564-MAG-00000016-scaffold-12-biosynth-1	10620	RMD
TARA-SAMEA6011564-MAG-00000016-scaffold-27-biosynth-1	11060	RMD
TARA-SAMEA6011564-MAG-00000016-scaffold-43-biosynth-1	2138	RMD
TARA-SAMEA6011564-MAG-00000016-scaffold-70-biosynth-1	7744	RMD
TARA-SAMEA6011564-MAG-00000016-scaffold-78-biosynth-1	730	RMD
TARA-SAMEA6011564-MAG-00000016-scaffold-122-biosynth-1	4722	RMD
TARA-SAMEA6011564-MAG-00000016-scaffold-158-biosynth-1	11409	RMD
TARA-SAMEA6011564-MAG-00000016-scaffold-183-biosynth-1	4511	RMD
TARA-SAMEA6011564-MAG-00000016-scaffold-232-biosynth-1	7428	RMD
TARA-SAMEA6011564-MAG-00000018-scaffold-3-biosynth-1	7701	RMD
TARA-SAMEA6011564-MAG-00000021-scaffold-7-biosynth-1	5132	RMD
TARA-SAMEA6011564-MAG-00000024-scaffold-29-biosynth-1	6930	RMD
TARA-SAMEA6011564-MAG-00000024-scaffold-46-biosynth-1	10652	RMD
TARA-SAMEA6011564-MAG-00000024-scaffold-59-biosynth-1	3503	RMD
TARA-SAMEA6011564-MAG-00000024-scaffold-109-biosynth-1	6652	RMD
TARA-SAMEA6011564-MAG-00000024-scaffold-110-biosynth-1	3929	RMD
TARA-SAMEA6011564-MAG-00000024-scaffold-144-biosynth-1	9881	RMD
TARA-SAMEA6011564-MAG-00000024-scaffold-252-biosynth-1	3503	RMD
TARA-SAMEA6011564-MAG-00000024-scaffold-286-biosynth-1	10558	RMD
TARA-SAMEA6011564-MAG-00000024-scaffold-316-biosynth-1	11611	RMD
TARA-SAMEA6011564-MAG-00000024-scaffold-329-biosynth-1	1156	RMD
TARA-SAMEA6011564-MAG-00000024-scaffold-349-biosynth-1	5684	RMD
TARA-SAMEA6011564-MAG-00000024-scaffold-350-biosynth-1	9136	RMD
TARA-SAMEA6011564-MAG-00000025-scaffold-1-biosynth-1	4172	RMD
TARA-SAMEA6011564-MAG-00000025-scaffold-8-biosynth-1	7744	RMD
TARA-SAMEA6011564-MAG-00000025-scaffold-64-biosynth-1	4511	RMD
TARA-SAMEA6011564-MAG-00000025-scaffold-83-biosynth-1	2138	RMD
TARA-SAMEA6011564-MAG-00000025-scaffold-98-biosynth-1	1629	RMD
TARA-SAMEA6011564-MAG-00000025-scaffold-185-biosynth-1	730	RMD
TARA-SAMEA6011564-MAG-00000025-scaffold-191-biosynth-1	6183	RMD
TARA-SAMEA6011564-MAG-00000027-scaffold-122-biosynth-1	6878	RMD
TARA-SAMEA6011564-MAG-00000028-scaffold-11-biosynth-1	1533	RMD
TARA-SAMEA6011564-MAG-00000028-scaffold-53-biosynth-1	1363	RMD
TARA-SAMEA6011564-MAG-00000028-scaffold-69-biosynth-1	13485	RMD
TARA-SAMEA6011564-MAG-00000028-scaffold-157-biosynth-1	6010	RMD
TARA-SAMEA6011564-MAG-00000028-scaffold-192-biosynth-1	12340	RMD
TARA-SAMEA6011564-MAG-00000032-scaffold-17-biosynth-1	2563	RMD
TARA-SAMEA6011564-MAG-00000032-scaffold-24-biosynth-1	4187	RMD
TARA-SAMEA6011564-MAG-00000032-scaffold-52-biosynth-1	1636	RMD
TARA-SAMEA6011564-MAG-00000032-scaffold-76-biosynth-1	7822	RMD
TARA-SAMEA6011564-MAG-00000032-scaffold-196-biosynth-1	12545	RMD
TARA-SAMEA6011564-MAG-00000034-scaffold-44-biosynth-1	5148	RMD
TARA-SAMEA6011564-MAG-00000036-scaffold-29-biosynth-1	3445	RMD
TARA-SAMEA6011564-MAG-00000036-scaffold-96-biosynth-1	11033	RMD
TARA-SAMEA6011564-MAG-00000036-scaffold-134-biosynth-1	541	RMD
TARA-SAMEA6011564-MAG-00000036-scaffold-136-biosynth-1	11798	RMD
TARA-SAMEA6011564-MAG-00000036-scaffold-161-biosynth-1	8125	RMD
TARA-SAMEA6011564-MAG-00000036-scaffold-214-biosynth-1	8831	RMD
TARA-SAMEA6011564-MAG-00000036-scaffold-215-biosynth-1	11401	RMD
TARA-SAMEA6011564-MAG-00000036-scaffold-230-biosynth-1	11034	RMD
TARA-SAMEA6011564-MAG-00000038-scaffold-41-biosynth-1	12259	RMD
TARA-SAMEA6011564-MAG-00000038-scaffold-70-biosynth-1	4824	RMD
TARA-SAMEA6011564-MAG-00000038-scaffold-89-biosynth-1	4837	RMD
TARA-SAMEA6011564-MAG-00000041-scaffold-4-biosynth-1	4508	RMD
TARA-SAMEA6011564-MAG-00000041-scaffold-5-biosynth-1	2632	RMD
TARA-SAMEA6011564-MAG-00000041-scaffold-33-biosynth-1	9993	RMD
TARA-SAMEA6011564-MAG-00000041-scaffold-70-biosynth-1	6837	RMD
TARA-SAMEA6011564-MAG-00000041-scaffold-101-biosynth-1	11411	RMD
TARA-SAMEA6011564-MAG-00000041-scaffold-125-biosynth-1	8187	RMD
TARA-SAMEA6011564-MAG-00000041-scaffold-179-biosynth-1	7815	RMD
TARA-SAMEA6011564-MAG-00000041-scaffold-203-biosynth-1	2198	RMD
TARA-SAMEA6011564-MAG-00000042-scaffold-23-biosynth-1	4250	RMD
TARA-SAMEA6011564-MAG-00000042-scaffold-115-biosynth-1	4397	RMD
TARA-SAMEA6011564-MAG-00000042-scaffold-144-biosynth-1	4343	RMD
TARA-SAMEA6011564-MAG-00000048-scaffold-10-biosynth-1	12390	RMD
TARA-SAMEA6011564-MAG-00000048-scaffold-31-biosynth-1	2565	RMD
TARA-SAMEA6011564-MAG-00000048-scaffold-86-biosynth-1	2221	RMD
TARA-SAMEA6011564-MAG-00000048-scaffold-140-biosynth-1	5745	RMD
TARA-SAMEA6011564-MAG-00000049-scaffold-2-biosynth-1	7673	RMD
TARA-SAMEA6011564-MAG-00000049-scaffold-3-biosynth-1	9407	RMD
TARA-SAMEA6011564-MAG-00000049-scaffold-18-biosynth-1	11618	RMD
TARA-SAMEA6011564-MAG-00000049-scaffold-25-biosynth-1	5685	RMD
TARA-SAMEA6011564-MAG-00000049-scaffold-43-biosynth-1	12228	RMD
TARA-SAMEA6011564-MAG-00000049-scaffold-58-biosynth-1	12901	RMD
TARA-SAMEA6011564-MAG-00000049-scaffold-98-biosynth-1	6942	RMD
TARA-SAMEA6011564-MAG-00000049-scaffold-113-biosynth-1	339	RMD
TARA-SAMEA6011564-MAG-00000049-scaffold-114-biosynth-1	3505	RMD
TARA-SAMEA6011564-MAG-00000049-scaffold-149-biosynth-1	11887	RMD
TARA-SAMEA6011564-MAG-00000049-scaffold-152-biosynth-1	13497	RMD
TARA-SAMEA6011564-MAG-00000049-scaffold-179-biosynth-1	10602	RMD
TARA-SAMEA6011564-MAG-00000049-scaffold-209-biosynth-1	6652	RMD
TARA-SAMEA6011564-MAG-00000049-scaffold-250-biosynth-1	11888	RMD
TARA-SAMEA6011564-MAG-00000049-scaffold-270-biosynth-1	11878	RMD
TARA-SAMEA6011564-MAG-00000049-scaffold-332-biosynth-1	12748	RMD
TARA-SAMEA6011564-MAG-00000049-scaffold-426-biosynth-1	2644	RMD
TARA-SAMEA6011564-MAG-00000049-scaffold-429-biosynth-1	9887	RMD
TARA-SAMEA6011564-MAG-00000049-scaffold-434-biosynth-1	8188	RMD
TARA-SAMEA6011564-MAG-00000050-scaffold-75-biosynth-1	8837	RMD
TARA-SAMEA6011564-MAG-00000050-scaffold-177-biosynth-1	12563	RMD
TARA-SAMEA6011564-MAG-00000050-scaffold-231-biosynth-1	58	RMD
TARA-SAMEA6011564-MAG-00000050-scaffold-258-biosynth-1	8457	RMD
TARA-SAMEA6011564-MAG-00000050-scaffold-331-biosynth-1	91	RMD
TARA-SAMEA6011564-MAG-00000051-scaffold-77-biosynth-1	1916	RMD
TARA-SAMEA6011564-MAG-00000053-scaffold-102-biosynth-1	27	RMD
TARA-SAMEA6011564-MAG-00000054-scaffold-42-biosynth-1	6660	RMD
TARA-SAMEA6011564-MAG-00000054-scaffold-205-biosynth-1	10658	RMD
TARA-SAMEA6011564-MAG-00000054-scaffold-224-biosynth-1	11252	RMD
TARA-SAMEA6011564-MAG-00000056-scaffold-1-biosynth-1	11711	RMD
TARA-SAMEA6011564-MAG-00000056-scaffold-2-biosynth-1	12037	RMD
TARA-SAMEA6011564-MAG-00000056-scaffold-3-biosynth-1	11091	RMD
TARA-SAMEA6011564-MAG-00000056-scaffold-7-biosynth-1	9422	RMD
TARA-SAMEA6011564-MAG-00000056-scaffold-12-biosynth-1	6516	RMD
TARA-SAMEA6011564-MAG-00000056-scaffold-32-biosynth-1	11317	RMD
TARA-SAMEA6011564-MAG-00000056-scaffold-36-biosynth-1	7519	RMD
TARA-SAMEA6011564-MAG-00000056-scaffold-59-biosynth-1	365	RMD
TARA-SAMEA6011564-MAG-00000056-scaffold-114-biosynth-1	11007	RMD
TARA-SAMEA6011564-MAG-00000056-scaffold-164-biosynth-1	11595	RMD
TARA-SAMEA6011564-MAG-00000056-scaffold-179-biosynth-1	10862	RMD
TARA-SAMEA6011564-MAG-00000056-scaffold-230-biosynth-1	9208	RMD
TARA-SAMEA6011564-MAG-00000058-scaffold-17-biosynth-1	9179	RMD
TARA-SAMEA6011564-MAG-00000058-scaffold-148-biosynth-1	5090	RMD
TARA-SAMEA6011564-MAG-00000058-scaffold-328-biosynth-1	8107	RMD
TARA-SAMEA6011564-MAG-00000058-scaffold-338-biosynth-1	4847	RMD
TARA-SAMEA6011564-MAG-00000058-scaffold-363-biosynth-1	240	RMD
TARA-SAMEA6011564-MAG-00000058-scaffold-512-biosynth-1	541	RMD
TARA-SAMEA6011564-MAG-00000060-scaffold-2-biosynth-1	9882	RMD
TARA-SAMEA6011564-MAG-00000060-scaffold-5-biosynth-1	1159	RMD
TARA-SAMEA6011564-MAG-00000060-scaffold-15-biosynth-1	3930	RMD
TARA-SAMEA6011564-MAG-00000060-scaffold-20-biosynth-1	10001	RMD
TARA-SAMEA6011564-MAG-00000060-scaffold-26-biosynth-1	6663	RMD
TARA-SAMEA6011564-MAG-00000060-scaffold-47-biosynth-1	9417	RMD
TARA-SAMEA6011564-MAG-00000060-scaffold-54-biosynth-1	10673	RMD
TARA-SAMEA6011564-MAG-00000060-scaffold-70-biosynth-1	8478	RMD
TARA-SAMEA6011564-MAG-00000060-scaffold-88-biosynth-1	2935	RMD
TARA-SAMEA6011564-MAG-00000060-scaffold-109-biosynth-1	336	RMD
TARA-SAMEA6011564-MAG-00000060-scaffold-122-biosynth-1	11623	RMD
TARA-SAMEA6011564-MAG-00000060-scaffold-146-biosynth-1	11623	RMD
TARA-SAMEA6011564-MAG-00000060-scaffold-149-biosynth-1	10000	RMD
TARA-SAMEA6011564-MAG-00000060-scaffold-164-biosynth-1	11101	RMD
TARA-SAMEA6011564-MAG-00000060-scaffold-166-biosynth-1	2458	RMD
TARA-SAMEA6011564-MAG-00000060-scaffold-173-biosynth-1	10014	RMD
TARA-SAMEA6011564-MAG-00000060-scaffold-180-biosynth-1	9946	RMD
TARA-SAMEA6011564-MAG-00000060-scaffold-183-biosynth-1	337	RMD
TARA-SAMEA6011564-MAG-00000060-scaffold-187-biosynth-1	2459	RMD
TARA-SAMEA6011564-MAG-00000060-scaffold-200-biosynth-1	13805	RMD
TARA-SAMEA6011564-MAG-00000060-scaffold-208-biosynth-1	11142	RMD
TARA-SAMEA6011564-MAG-00000060-scaffold-213-biosynth-1	12937	RMD
TARA-SAMEA6011564-MAG-00000060-scaffold-216-biosynth-1	11966	RMD
TARA-SAMEA6011564-MAG-00000060-scaffold-218-biosynth-1	2639	RMD
TARA-SAMEA6011564-MAG-00000060-scaffold-243-biosynth-1	10017	RMD
TARA-SAMEA6011564-MAG-00000060-scaffold-347-biosynth-1	11892	RMD
TARA-SAMEA6011564-MAG-00000061-scaffold-79-biosynth-1	13589	RMD
TARA-SAMEA6011564-MAG-00000064-scaffold-2-biosynth-1	242	RMD
TARA-SAMEA6011564-MAG-00000064-scaffold-24-biosynth-1	12259	RMD
TARA-SAMEA6011564-MAG-00000064-scaffold-168-biosynth-1	4824	RMD
TARA-SAMEA6011564-MAG-00000064-scaffold-183-biosynth-1	9430	RMD
TARA-SAMEA6011564-MAG-00000064-scaffold-245-biosynth-1	8114	RMD
TARA-SAMEA6011564-MAG-00000065-scaffold-35-biosynth-1	1536	RMD
TARA-SAMEA6011564-MAG-00000065-scaffold-75-biosynth-1	1364	RMD
TARA-SAMEA6011564-MAG-00000068-scaffold-6-biosynth-1	7397	RMD
TARA-SAMEA6011600-MAG-00000005-scaffold-28-biosynth-1	3789	RMD
TARA-SAMEA6011600-MAG-00000005-scaffold-47-biosynth-1	1580	RMD
TARA-SAMEA6011600-MAG-00000005-scaffold-139-biosynth-1	3798	RMD
TARA-SAMEA6011600-MAG-00000005-scaffold-209-biosynth-1	4439	RMD
TARA-SAMEA6011600-MAG-00000015-scaffold-171-biosynth-1	57	RMD
TARA-SAMEA6011600-MAG-00000015-scaffold-243-biosynth-1	5012	RMD
TARA-SAMEA6011600-MAG-00000021-scaffold-24-biosynth-1	5148	RMD
TARA-SAMEA6011600-MAG-00000029-scaffold-3-biosynth-1	1933	RMD
TARA-SAMEA6011600-MAG-00000029-scaffold-4-biosynth-1	12721	RMD
TARA-SAMEA6011600-MAG-00000029-scaffold-17-biosynth-1	11228	RMD
TARA-SAMEA6011600-MAG-00000029-scaffold-32-biosynth-1	13358	RMD
TARA-SAMEA6011600-MAG-00000029-scaffold-41-biosynth-1	12751	RMD
TARA-SAMEA6011600-MAG-00000029-scaffold-86-biosynth-1	11226	RMD
TARA-SAMEA6011600-MAG-00000029-scaffold-109-biosynth-1	4438	RMD
TARA-SAMEA6012267-MAG-00000012-scaffold-168-biosynth-1	4826	RMD
TARA-SAMEA6012267-MAG-00000012-scaffold-188-biosynth-1	6904	RMD
TARA-SAMEA6012267-MAG-00000013-scaffold-115-biosynth-1	5148	RMD
TARA-SAMEA6012338-MAG-00000003-scaffold-7-biosynth-1	12775	RMD
TARA-SAMEA6012338-MAG-00000003-scaffold-14-biosynth-1	10860	RMD
TARA-SAMEA6012750-MAG-00000007-scaffold-155-biosynth-1	5148	RMD
TARA-SAMEA6012750-MAG-00000011-scaffold-27-biosynth-1	7397	RMD
TARA-SAMEA6012750-MAG-00000011-scaffold-171-biosynth-1	4447	RMD
TARA-SAMEA6012750-MAG-00000011-scaffold-203-biosynth-1	11438	RMD
TARA-SAMEA6012750-MAG-00000014-scaffold-1-biosynth-1	4644	RMD
TARA-SAMEA6012750-MAG-00000014-scaffold-11-biosynth-1	10861	RMD
TARA-SAMEA6012750-MAG-00000014-scaffold-70-biosynth-1	12775	RMD
TARA-SAMEA6012750-MAG-00000018-scaffold-4-biosynth-1	11453	RMD
TARA-SAMEA6012750-MAG-00000018-scaffold-21-biosynth-1	13664	RMD
TARA-SAMEA6012750-MAG-00000018-scaffold-24-biosynth-1	7363	RMD
TARA-SAMEA6012750-MAG-00000018-scaffold-26-biosynth-1	13049	RMD
TARA-SAMEA6012750-MAG-00000018-scaffold-41-biosynth-1	7805	RMD
TARA-SAMEA6012750-MAG-00000018-scaffold-47-biosynth-1	2187	RMD
TARA-SAMEA6012750-MAG-00000018-scaffold-62-biosynth-1	1391	RMD
TARA-SAMEA6012750-MAG-00000018-scaffold-66-biosynth-1	4193	RMD
TARA-SAMEA6012750-MAG-00000018-scaffold-104-biosynth-1	6137	RMD
TARA-SAMEA6012750-MAG-00000018-scaffold-228-biosynth-1	7505	RMD
TARA-SAMEA6012750-MAG-00000018-scaffold-305-biosynth-1	4452	RMD
TARA-SAMEA6012750-MAG-00000018-scaffold-352-biosynth-1	5785	RMD
TARA-SAMEA6012750-MAG-00000032-scaffold-38-biosynth-1	11839	RMD
TARA-SAMEA6012750-MAG-00000032-scaffold-54-biosynth-1	10556	RMD
TARA-SAMEA6012750-MAG-00000032-scaffold-68-biosynth-1	33	RMD
TARA-SAMEA6012750-MAG-00000032-scaffold-124-biosynth-1	6859	RMD
TARA-SAMEA6012759-MAG-00000028-scaffold-3-biosynth-1	6206	RMD
TARA-SAMEA6012759-MAG-00000028-scaffold-6-biosynth-1	2488	RMD
TARA-SAMEA6012759-MAG-00000028-scaffold-23-biosynth-1	734	RMD
TARA-SAMEA6012759-MAG-00000033-scaffold-2-biosynth-1	33	RMD
TARA-SAMEA6012759-MAG-00000033-scaffold-11-biosynth-1	6859	RMD
TARA-SAMEA6012759-MAG-00000033-scaffold-20-biosynth-1	11833	RMD
TARA-SAMEA6012759-MAG-00000033-scaffold-28-biosynth-1	6657	RMD
TARA-SAMEA6012759-MAG-00000033-scaffold-33-biosynth-1	9876	RMD
TARA-SAMEA6012759-MAG-00000033-scaffold-36-biosynth-1	7672	RMD
TARA-SAMEA6012759-MAG-00000033-scaffold-37-biosynth-1	5681	RMD
TARA-SAMEA6012759-MAG-00000033-scaffold-53-biosynth-1	11836	RMD
TARA-SAMEA6012759-MAG-00000033-scaffold-65-biosynth-1	6936	RMD
TARA-SAMEA6012759-MAG-00000033-scaffold-70-biosynth-1	338	RMD
TARA-SAMEA6012759-MAG-00000033-scaffold-286-biosynth-1	266	RMD
TARA-SAMEA6012759-MAG-00000042-scaffold-73-biosynth-1	7397	RMD
TARA-SAMEA6012759-MAG-00000042-scaffold-129-biosynth-1	4447	RMD
TARA-SAMEA6012759-MAG-00000043-scaffold-117-biosynth-1	419	RMD
TARA-SAMEA6012759-MAG-00000043-scaffold-246-biosynth-1	1968	RMD
TARA-SAMEA6012759-MAG-00000043-scaffold-275-biosynth-1	1962	RMD
TARA-SAMEA6012759-MAG-00000044-scaffold-75-biosynth-1	4644	RMD
TARA-SAMEA6012759-MAG-00000044-scaffold-136-biosynth-1	5551	RMD
TARA-SAMEA6012768-MAG-00000005-scaffold-1-biosynth-1	6859	RMD
TARA-SAMEA6012768-MAG-00000005-scaffold-4-biosynth-1	11833	RMD
TARA-SAMEA6012768-MAG-00000005-scaffold-23-biosynth-1	266	RMD
TARA-SAMEA6012768-MAG-00000005-scaffold-26-biosynth-1	5681	RMD
TARA-SAMEA6012768-MAG-00000005-scaffold-28-biosynth-1	10653	RMD
TARA-SAMEA6012768-MAG-00000005-scaffold-49-biosynth-1	9876	RMD
TARA-SAMEA6012768-MAG-00000005-scaffold-50-biosynth-1	33	RMD
TARA-SAMEA6012768-MAG-00000005-scaffold-82-biosynth-1	6936	RMD
TARA-SAMEA6012768-MAG-00000005-scaffold-111-biosynth-1	338	RMD
TARA-SAMEA6012768-MAG-00000005-scaffold-133-biosynth-1	6657	RMD
TARA-SAMEA6012768-MAG-00000005-scaffold-141-biosynth-1	7672	RMD
TARA-SAMEA6012768-MAG-00000005-scaffold-154-biosynth-1	11839	RMD
TARA-SAMEA6012768-MAG-00000005-scaffold-181-biosynth-1	13869	RMD
TARA-SAMEA6012768-MAG-00000011-scaffold-24-biosynth-1	7397	RMD
TARA-SAMEA6012768-MAG-00000011-scaffold-109-biosynth-1	4447	RMD
TARA-SAMEA6012768-MAG-00000021-scaffold-9-biosynth-1	4644	RMD
TARA-SAMEA6012795-MAG-00000004-scaffold-108-biosynth-1	5148	RMD
TARA-SAMEA6013272-MAG-00000001-scaffold-17-biosynth-1	6936	RMD
TARA-SAMEA6013272-MAG-00000001-scaffold-22-biosynth-1	9876	RMD
TARA-SAMEA6013272-MAG-00000001-scaffold-23-biosynth-1	266	RMD
TARA-SAMEA6013272-MAG-00000001-scaffold-28-biosynth-1	10653	RMD
TARA-SAMEA6013272-MAG-00000001-scaffold-43-biosynth-1	33	RMD
TARA-SAMEA6013272-MAG-00000001-scaffold-45-biosynth-1	6859	RMD
TARA-SAMEA6013272-MAG-00000001-scaffold-59-biosynth-1	6657	RMD
TARA-SAMEA6013272-MAG-00000001-scaffold-62-biosynth-1	7672	RMD
TARA-SAMEA6013272-MAG-00000001-scaffold-130-biosynth-1	11836	RMD
TARA-SAMEA6013272-MAG-00000001-scaffold-161-biosynth-1	11841	RMD
TARA-SAMEA6013272-MAG-00000001-scaffold-167-biosynth-1	11833	RMD
TARA-SAMEA6013272-MAG-00000017-scaffold-3-biosynth-1	7397	RMD
TARA-SAMEA6013272-MAG-00000023-scaffold-7-biosynth-1	5148	RMD
TARA-SAMEA6013281-MAG-00000005-scaffold-82-biosynth-1	4644	RMD
TARA-SAMEA6013281-MAG-00000005-scaffold-130-biosynth-1	5551	RMD
TARA-SAMEA6013281-MAG-00000005-scaffold-168-biosynth-1	7408	RMD
TARA-SAMEA6013281-MAG-00000019-scaffold-108-biosynth-1	5148	RMD
TARA-SAMEA6013317-MAG-00000010-scaffold-76-biosynth-1	4825	RMD
TARA-SAMEA6013317-MAG-00000010-scaffold-94-biosynth-1	6904	RMD
TARA-SAMEA6013317-MAG-00000010-scaffold-212-biosynth-1	5012	RMD
TARA-SAMEA6013317-MAG-00000010-scaffold-272-biosynth-1	8212	RMD
TARA-SAMEA6013317-MAG-00000010-scaffold-307-biosynth-1	8115	RMD
TARA-SAMEA6015403-MAG-00000001-scaffold-3-biosynth-1	13467	RMD
TARA-SAMEA6015403-MAG-00000004-scaffold-69-biosynth-1	4447	RMD
TARA-SAMEA6015403-MAG-00000004-scaffold-133-biosynth-1	12006	RMD
TARA-SAMEA6015403-MAG-00000005-scaffold-1-biosynth-1	1643	RMD
TARA-SAMEA6015403-MAG-00000010-scaffold-288-biosynth-1	11851	RMD
TARA-SAMEA6015403-MAG-00000010-scaffold-291-biosynth-1	7435	RMD
TARA-SAMEA6015403-MAG-00000013-scaffold-161-biosynth-1	5617	RMD
TARA-SAMEA6015403-MAG-00000018-scaffold-53-biosynth-1	5148	RMD
TARA-SAMEA6015403-MAG-00000021-scaffold-6-biosynth-1	6179	RMD
TARA-SAMEA6015403-MAG-00000021-scaffold-46-biosynth-1	5617	RMD
TARA-SAMEA6015403-MAG-00000021-scaffold-56-biosynth-1	3759	RMD
TARA-SAMEA6015403-MAG-00000028-scaffold-3-biosynth-1	13616	RMD
TARA-SAMEA6015403-MAG-00000028-scaffold-4-biosynth-1	12965	RMD
TARA-SAMEA6015403-MAG-00000028-scaffold-5-biosynth-1	4506	RMD
TARA-SAMEA6015403-MAG-00000028-scaffold-11-biosynth-1	2036	RMD
TARA-SAMEA6015403-MAG-00000028-scaffold-13-biosynth-1	1762	RMD
TARA-SAMEA6015403-MAG-00000028-scaffold-15-biosynth-1	13200	RMD
TARA-SAMEA6015403-MAG-00000029-scaffold-8-biosynth-1	9371	RMD
TARA-SAMEA6015403-MAG-00000029-scaffold-24-biosynth-1	3829	RMD
TARA-SAMEA6015403-MAG-00000029-scaffold-29-biosynth-1	4509	RMD
TARA-SAMEA6015403-MAG-00000029-scaffold-80-biosynth-1	2110	RMD
TARA-SAMEA6015403-MAG-00000029-scaffold-144-biosynth-1	1916	RMD
TARA-SAMEA6015403-MAG-00000029-scaffold-197-biosynth-1	12796	RMD
TARA-SAMEA6015412-MAG-00000003-scaffold-3-biosynth-1	9876	RMD
TARA-SAMEA6015412-MAG-00000003-scaffold-4-biosynth-1	5681	RMD
TARA-SAMEA6015412-MAG-00000003-scaffold-5-biosynth-1	266	RMD
TARA-SAMEA6015412-MAG-00000003-scaffold-17-biosynth-1	10653	RMD
TARA-SAMEA6015412-MAG-00000003-scaffold-36-biosynth-1	33	RMD
TARA-SAMEA6015412-MAG-00000003-scaffold-50-biosynth-1	6859	RMD
TARA-SAMEA6015412-MAG-00000003-scaffold-72-biosynth-1	6936	RMD
TARA-SAMEA6015412-MAG-00000003-scaffold-107-biosynth-1	338	RMD
TARA-SAMEA6015412-MAG-00000003-scaffold-182-biosynth-1	7672	RMD
TARA-SAMEA6015412-MAG-00000003-scaffold-186-biosynth-1	2299	RMD
TARA-SAMEA6015412-MAG-00000003-scaffold-222-biosynth-1	11839	RMD
TARA-SAMEA6015412-MAG-00000003-scaffold-294-biosynth-1	6652	RMD
TARA-SAMEA6015412-MAG-00000020-scaffold-1-biosynth-1	7397	RMD
TARA-SAMEA6015412-MAG-00000020-scaffold-12-biosynth-1	4447	RMD
TARA-SAMEA6015412-MAG-00000020-scaffold-47-biosynth-1	9943	RMD
TARA-SAMEA6015412-MAG-00000020-scaffold-82-biosynth-1	8712	RMD
TARA-SAMEA6015449-MAG-00000020-scaffold-20-biosynth-1	5551	RMD
TARA-SAMEA6015449-MAG-00000020-scaffold-27-biosynth-1	13172	RMD
TARA-SAMEA6015449-MAG-00000020-scaffold-30-biosynth-1	4644	RMD
TARA-SAMEA6015449-MAG-00000020-scaffold-101-biosynth-1	4143	RMD
TARA-SAMEA6015449-MAG-00000020-scaffold-150-biosynth-1	7408	RMD
TARA-SAMEA6015449-MAG-00000028-scaffold-21-biosynth-1	9943	RMD
TARA-SAMEA6015449-MAG-00000028-scaffold-41-biosynth-1	7397	RMD
TARA-SAMEA6015790-MAG-00000009-scaffold-56-biosynth-1	5148	RMD
TARA-SAMEA6015790-MAG-00000010-scaffold-12-biosynth-1	3628	RMD
TARA-SAMEA6015790-MAG-00000010-scaffold-96-biosynth-1	1339	RMD
TARA-SAMEA6015790-MAG-00000026-scaffold-11-biosynth-1	5551	RMD
TARA-SAMEA6015790-MAG-00000026-scaffold-12-biosynth-1	4644	RMD
TARA-SAMEA6015790-MAG-00000026-scaffold-21-biosynth-1	13172	RMD
TARA-SAMEA6015790-MAG-00000026-scaffold-74-biosynth-1	7408	RMD
TARA-SAMEA6015790-MAG-00000026-scaffold-113-biosynth-1	4143	RMD
TARA-SAMEA6015790-MAG-00000047-scaffold-1-biosynth-1	1762	RMD
TARA-SAMEA6015790-MAG-00000047-scaffold-2-biosynth-1	12965	RMD
TARA-SAMEA6015790-MAG-00000047-scaffold-49-biosynth-1	4506	RMD
TARA-SAMEA6015790-MAG-00000047-scaffold-56-biosynth-1	2036	RMD
TARA-SAMEA6015790-MAG-00000047-scaffold-63-biosynth-1	13616	RMD
TARA-SAMEA6015790-MAG-00000053-scaffold-4-biosynth-1	2488	RMD
TARA-SAMEA6015790-MAG-00000053-scaffold-9-biosynth-1	734	RMD
TARA-SAMEA6015790-MAG-00000053-scaffold-18-biosynth-1	6206	RMD
TARA-SAMEA6015790-MAG-00000054-scaffold-4-biosynth-1	7397	RMD
TARA-SAMEA6015799-MAG-00000002-scaffold-9-biosynth-1	5462	RMD
TARA-SAMEA6015799-MAG-00000002-scaffold-59-biosynth-1	1554	RMD
TARA-SAMEA6015799-MAG-00000003-scaffold-43-biosynth-1	5534	RMD
TARA-SAMEA6015799-MAG-00000003-scaffold-55-biosynth-1	1590	RMD
TARA-SAMEA6015799-MAG-00000003-scaffold-106-biosynth-1	7408	RMD
TARA-SAMEA6015799-MAG-00000003-scaffold-112-biosynth-1	4148	RMD
TARA-SAMEA6015799-MAG-00000003-scaffold-146-biosynth-1	5605	RMD
TARA-SAMEA6015799-MAG-00000016-scaffold-1-biosynth-1	4431	RMD
TARA-SAMEA6015799-MAG-00000016-scaffold-1-biosynth-2	12610	RMD
TARA-SAMEA6015799-MAG-00000016-scaffold-12-biosynth-1	455	RMD
TARA-SAMEA6015799-MAG-00000016-scaffold-23-biosynth-1	427	RMD
TARA-SAMEA6015799-MAG-00000016-scaffold-58-biosynth-1	3382	RMD
TARA-SAMEA6015799-MAG-00000016-scaffold-107-biosynth-1	1962	RMD
TARA-SAMEA6015799-MAG-00000017-scaffold-27-biosynth-1	13467	RMD
TARA-SAMEA6015799-MAG-00000017-scaffold-108-biosynth-1	13655	RMD
TARA-SAMEA6015799-MAG-00000020-scaffold-33-biosynth-1	5148	RMD
TARA-SAMEA6015799-MAG-00000030-scaffold-13-biosynth-1	8550	RMD
TARA-SAMEA6015799-MAG-00000030-scaffold-20-biosynth-1	12589	RMD
TARA-SAMEA6015799-MAG-00000030-scaffold-29-biosynth-1	13842	RMD
TARA-SAMEA6015799-MAG-00000030-scaffold-43-biosynth-1	2809	RMD
TARA-SAMEA6015799-MAG-00000030-scaffold-69-biosynth-1	5430	RMD
TARA-SAMEA6015799-MAG-00000030-scaffold-101-biosynth-1	5482	RMD
TARA-SAMEA6015799-MAG-00000032-scaffold-15-biosynth-1	6946	RMD
TARA-SAMEA6015799-MAG-00000032-scaffold-55-biosynth-1	5322	RMD
TARA-SAMEA6015799-MAG-00000034-scaffold-9-biosynth-1	1888	RMD
TARA-SAMEA6015799-MAG-00000034-scaffold-61-biosynth-1	2826	RMD
TARA-SAMEA6015799-MAG-00000035-scaffold-26-biosynth-1	1573	RMD
TARA-SAMEA6015799-MAG-00000037-scaffold-25-biosynth-1	1817	RMD
TARA-SAMEA6015799-MAG-00000037-scaffold-68-biosynth-1	1579	RMD
TARA-SAMEA6015799-MAG-00000039-scaffold-23-biosynth-1	6541	RMD
TARA-SAMEA6015799-MAG-00000039-scaffold-197-biosynth-1	13623	RMD
TARA-SAMEA6015799-MAG-00000040-scaffold-7-biosynth-1	13172	RMD
TARA-SAMEA6015799-MAG-00000040-scaffold-49-biosynth-1	5551	RMD
TARA-SAMEA6015799-MAG-00000040-scaffold-71-biosynth-1	4143	RMD
TARA-SAMEA6015799-MAG-00000040-scaffold-72-biosynth-1	4644	RMD
TARA-SAMEA6015799-MAG-00000041-scaffold-4-biosynth-1	13229	RMD
TARA-SAMEA6015799-MAG-00000044-scaffold-41-biosynth-1	3435	RMD
TARA-SAMEA6015799-MAG-00000044-scaffold-64-biosynth-1	7908	RMD
TARA-SAMEA6015799-MAG-00000044-scaffold-83-biosynth-1	2826	RMD
TARA-SAMEA6015799-MAG-00000044-scaffold-164-biosynth-1	5444	RMD
TARA-SAMEA6015799-MAG-00000044-scaffold-274-biosynth-1	12641	RMD
TARA-SAMEA6015799-MAG-00000047-scaffold-48-biosynth-1	1972	RMD
TARA-SAMEA6015799-MAG-00000047-scaffold-127-biosynth-1	142	RMD
TARA-SAMEA6015799-MAG-00000047-scaffold-145-biosynth-1	12988	RMD
TARA-SAMEA6015799-MAG-00000048-scaffold-2-biosynth-1	7068	RMD
TARA-SAMEA6015799-MAG-00000053-scaffold-1-biosynth-1	9295	RMD
TARA-SAMEA6015799-MAG-00000053-scaffold-5-biosynth-1	5260	RMD
TARA-SAMEA6015799-MAG-00000053-scaffold-10-biosynth-1	2835	RMD
TARA-SAMEA6015799-MAG-00000053-scaffold-21-biosynth-1	2887	RMD
TARA-SAMEA6015799-MAG-00000053-scaffold-24-biosynth-1	5802	RMD
TARA-SAMEA6015799-MAG-00000053-scaffold-72-biosynth-1	4163	RMD
TARA-SAMEA6015799-MAG-00000053-scaffold-108-biosynth-1	6561	RMD
TARA-SAMEA6015799-MAG-00000058-scaffold-1-biosynth-1	1554	RMD
TARA-SAMEA6015799-MAG-00000062-scaffold-15-biosynth-1	7397	RMD
TARA-SAMEA6015799-MAG-00000062-scaffold-81-biosynth-1	12006	RMD
TARA-SAMEA6015799-MAG-00000065-scaffold-61-biosynth-1	1456	RMD
TARA-SAMEA6015799-MAG-00000065-scaffold-76-biosynth-1	2945	RMD
TARA-SAMEA6015799-MAG-00000065-scaffold-98-biosynth-1	2393	RMD
TARA-SAMEA6015799-MAG-00000070-scaffold-96-biosynth-1	21	RMD
TARA-SAMEA6015799-MAG-00000077-scaffold-15-biosynth-1	734	RMD
TARA-SAMEA6015799-MAG-00000077-scaffold-54-biosynth-1	6206	RMD
TARA-SAMEA6015799-MAG-00000078-scaffold-105-biosynth-1	6222	RMD
TARA-SAMEA6015799-MAG-00000078-scaffold-131-biosynth-1	12666	RMD
TARA-SAMEA6015799-MAG-00000078-scaffold-213-biosynth-1	6274	RMD
TARA-SAMEA6015799-MAG-00000082-scaffold-12-biosynth-1	3999	RMD
TARA-SAMEA6015799-MAG-00000083-scaffold-4-biosynth-1	4171	RMD
TARA-SAMEA6015799-MAG-00000083-scaffold-12-biosynth-1	4174	RMD
TARA-SAMEA6015799-MAG-00000083-scaffold-92-biosynth-1	7744	RMD
TARA-SAMEA6015799-MAG-00000083-scaffold-189-biosynth-1	730	RMD
TARA-SAMEA6015799-MAG-00000084-scaffold-3-biosynth-1	3299	RMD
TARA-SAMEA6015799-MAG-00000091-scaffold-12-biosynth-1	2563	RMD
TARA-SAMEA6015799-MAG-00000091-scaffold-21-biosynth-1	2180	RMD
TARA-SAMEA6015799-MAG-00000091-scaffold-136-biosynth-1	5644	RMD
TARA-SAMEA6015799-MAG-00000091-scaffold-170-biosynth-1	1932	RMD
TARA-SAMEA6015799-MAG-00000094-scaffold-6-biosynth-1	3382	RMD
TARA-SAMEA6015799-MAG-00000094-scaffold-9-biosynth-1	1962	RMD
TARA-SAMEA6015799-MAG-00000094-scaffold-28-biosynth-1	12599	RMD
TARA-SAMEA6015799-MAG-00000094-scaffold-40-biosynth-1	457	RMD
TARA-SAMEA6015799-MAG-00000094-scaffold-43-biosynth-1	456	RMD
TARA-SAMEA6015799-MAG-00000094-scaffold-62-biosynth-1	431	RMD
TARA-SAMEA6015799-MAG-00000094-scaffold-91-biosynth-1	432	RMD
TARA-SAMEA6015799-MAG-00000095-scaffold-4-biosynth-1	11833	RMD
TARA-SAMEA6015799-MAG-00000095-scaffold-5-biosynth-1	5681	RMD
TARA-SAMEA6015799-MAG-00000095-scaffold-12-biosynth-1	33	RMD
TARA-SAMEA6015799-MAG-00000095-scaffold-15-biosynth-1	2299	RMD
TARA-SAMEA6015799-MAG-00000095-scaffold-16-biosynth-1	10653	RMD
TARA-SAMEA6015799-MAG-00000095-scaffold-17-biosynth-1	266	RMD
TARA-SAMEA6015799-MAG-00000095-scaffold-33-biosynth-1	6936	RMD
TARA-SAMEA6015799-MAG-00000095-scaffold-37-biosynth-1	9876	RMD
TARA-SAMEA6015799-MAG-00000095-scaffold-40-biosynth-1	7672	RMD
TARA-SAMEA6015799-MAG-00000095-scaffold-48-biosynth-1	11836	RMD
TARA-SAMEA6015799-MAG-00000095-scaffold-69-biosynth-1	6859	RMD
TARA-SAMEA6015799-MAG-00000095-scaffold-106-biosynth-1	13869	RMD
TARA-SAMEA6015799-MAG-00000095-scaffold-125-biosynth-1	6657	RMD
TARA-SAMEA6015799-MAG-00000095-scaffold-145-biosynth-1	338	RMD
TARA-SAMEA6015835-MAG-00000003-scaffold-1-biosynth-1	7397	RMD
TARA-SAMEA6015835-MAG-00000003-scaffold-14-biosynth-1	4447	RMD
TARA-SAMEA6015835-MAG-00000003-scaffold-63-biosynth-1	9943	RMD
TARA-SAMEA6015835-MAG-00000007-scaffold-70-biosynth-1	6205	RMD
TARA-SAMEA6015835-MAG-00000007-scaffold-136-biosynth-1	7689	RMD
TARA-SAMEA6015835-MAG-00000020-scaffold-2-biosynth-1	8148	RMD
TARA-SAMEA6015835-MAG-00000020-scaffold-2-biosynth-2	2299	RMD
TARA-SAMEA6015835-MAG-00000020-scaffold-5-biosynth-1	10653	RMD
TARA-SAMEA6015835-MAG-00000020-scaffold-7-biosynth-1	11833	RMD
TARA-SAMEA6015835-MAG-00000020-scaffold-9-biosynth-1	5681	RMD
TARA-SAMEA6015835-MAG-00000020-scaffold-13-biosynth-1	33	RMD
TARA-SAMEA6015835-MAG-00000020-scaffold-15-biosynth-1	266	RMD
TARA-SAMEA6015835-MAG-00000020-scaffold-19-biosynth-1	6936	RMD
TARA-SAMEA6015835-MAG-00000020-scaffold-37-biosynth-1	9876	RMD
TARA-SAMEA6015835-MAG-00000020-scaffold-43-biosynth-1	7672	RMD
TARA-SAMEA6015835-MAG-00000020-scaffold-51-biosynth-1	11836	RMD
TARA-SAMEA6015835-MAG-00000020-scaffold-79-biosynth-1	6859	RMD
TARA-SAMEA6015835-MAG-00000020-scaffold-121-biosynth-1	6657	RMD
TARA-SAMEA6015835-MAG-00000020-scaffold-142-biosynth-1	338	RMD
TARA-SAMEA6015835-MAG-00000020-scaffold-147-biosynth-1	13869	RMD
TARA-SAMEA6015835-MAG-00000031-scaffold-47-biosynth-1	5148	RMD
TARA-SAMEA6016196-MAG-00000013-scaffold-105-biosynth-1	4447	RMD
TARA-SAMEA6016196-MAG-00000016-scaffold-44-biosynth-1	12721	RMD
TARA-SAMEA6016196-MAG-00000016-scaffold-52-biosynth-1	11227	RMD
TARA-SAMEA6016196-MAG-00000016-scaffold-75-biosynth-1	2190	RMD
TARA-SAMEA6016196-MAG-00000016-scaffold-133-biosynth-1	4438	RMD
TARA-SAMEA6016196-MAG-00000023-scaffold-5-biosynth-1	6215	RMD
TARA-SAMEA6016196-MAG-00000023-scaffold-11-biosynth-1	2128	RMD
TARA-SAMEA6016196-MAG-00000023-scaffold-14-biosynth-1	1763	RMD
TARA-SAMEA6016196-MAG-00000023-scaffold-24-biosynth-1	13052	RMD
TARA-SAMEA6016196-MAG-00000023-scaffold-152-biosynth-1	7617	RMD
TARA-SAMEA6016196-MAG-00000023-scaffold-218-biosynth-1	7239	RMD
TARA-SAMEA6016196-MAG-00000023-scaffold-226-biosynth-1	4395	RMD
TARA-SAMEA6016205-MAG-00000007-scaffold-13-biosynth-1	11453	RMD
TARA-SAMEA6016205-MAG-00000007-scaffold-23-biosynth-1	5760	RMD
TARA-SAMEA6016205-MAG-00000007-scaffold-27-biosynth-1	13664	RMD
TARA-SAMEA6016205-MAG-00000007-scaffold-44-biosynth-1	11852	RMD
TARA-SAMEA6016205-MAG-00000007-scaffold-86-biosynth-1	1916	RMD
TARA-SAMEA6016205-MAG-00000007-scaffold-105-biosynth-1	2187	RMD
TARA-SAMEA6016205-MAG-00000011-scaffold-157-biosynth-1	2106	RMD
TARA-SAMEA6016205-MAG-00000013-scaffold-3-biosynth-1	7397	RMD
TARA-SAMEA6016205-MAG-00000013-scaffold-27-biosynth-1	8712	RMD
TARA-SAMEA6016205-MAG-00000013-scaffold-130-biosynth-1	12006	RMD
TARA-SAMEA6016205-MAG-00000022-scaffold-148-biosynth-1	10507	RMD
TARA-SAMEA6016205-MAG-00000034-scaffold-41-biosynth-1	7431	RMD
TARA-SAMEA6016241-MAG-00000011-scaffold-33-biosynth-1	13172	RMD
TARA-SAMEA6016241-MAG-00000011-scaffold-39-biosynth-1	5551	RMD
TARA-SAMEA6016241-MAG-00000011-scaffold-47-biosynth-1	4644	RMD
TARA-SAMEA6016241-MAG-00000011-scaffold-72-biosynth-1	4143	RMD
TARA-SAMEA6016241-MAG-00000016-scaffold-1-biosynth-1	9058	RMD
TARA-SAMEA6016241-MAG-00000016-scaffold-9-biosynth-1	5311	RMD
TARA-SAMEA6016241-MAG-00000016-scaffold-21-biosynth-1	2422	RMD
TARA-SAMEA6016241-MAG-00000016-scaffold-22-biosynth-1	11523	RMD
TARA-SAMEA6016241-MAG-00000016-scaffold-29-biosynth-1	11707	RMD
TARA-SAMEA6016241-MAG-00000016-scaffold-32-biosynth-1	698	RMD
TARA-SAMEA6016241-MAG-00000016-scaffold-45-biosynth-1	1496	RMD
TARA-SAMEA6016241-MAG-00000016-scaffold-59-biosynth-1	1709	RMD
TARA-SAMEA6016241-MAG-00000016-scaffold-63-biosynth-1	8733	RMD
TARA-SAMEA6016241-MAG-00000016-scaffold-68-biosynth-1	2974	RMD
TARA-SAMEA6016241-MAG-00000016-scaffold-91-biosynth-1	9898	RMD
TARA-SAMEA6016241-MAG-00000016-scaffold-111-biosynth-1	10840	RMD
TARA-SAMEA6016241-MAG-00000016-scaffold-138-biosynth-1	16	RMD
TARA-SAMEA6016241-MAG-00000016-scaffold-185-biosynth-1	8485	RMD
TARA-SAMEA6017244-MAG-00000010-scaffold-37-biosynth-1	5148	RMD
TARA-SAMEA6017244-MAG-00000014-scaffold-27-biosynth-1	10861	RMD
TARA-SAMEA6017244-MAG-00000014-scaffold-54-biosynth-1	3762	RMD
TARA-SAMEA6017244-MAG-00000014-scaffold-168-biosynth-1	1580	RMD
TARA-SAMEA6017244-MAG-00000022-scaffold-17-biosynth-1	9941	RMD
TARA-SAMEA6017251-MAG-00000009-scaffold-3-biosynth-1	5880	RMD
TARA-SAMEA6017251-MAG-00000025-scaffold-3-biosynth-1	1580	RMD
TARA-SAMEA6017251-MAG-00000025-scaffold-28-biosynth-1	996	RMD
TARA-SAMEA6017251-MAG-00000025-scaffold-46-biosynth-1	7406	RMD
TARA-SAMEA6017251-MAG-00000042-scaffold-32-biosynth-1	3999	RMD
TARA-SAMEA6017251-MAG-00000047-scaffold-83-biosynth-1	4447	RMD
TARA-SAMEA6017251-MAG-00000047-scaffold-95-biosynth-1	7397	RMD
TARA-SAMEA6017251-MAG-00000059-scaffold-6-biosynth-1	5179	RMD
TARA-SAMEA6017283-MAG-00000014-scaffold-30-biosynth-1	7397	RMD
TARA-SAMEA6017571-MAG-00000001-scaffold-107-biosynth-1	7397	RMD
TARA-SAMEA6017571-MAG-00000011-scaffold-24-biosynth-1	5148	RMD
TARA-SAMEA6017571-MAG-00000015-scaffold-49-biosynth-1	4644	RMD
TARA-SAMEA6017571-MAG-00000015-scaffold-74-biosynth-1	5551	RMD
TARA-SAMEA6017571-MAG-00000015-scaffold-82-biosynth-1	7408	RMD
TARA-SAMEA6017571-MAG-00000015-scaffold-110-biosynth-1	4143	RMD
TARA-SAMEA6017571-MAG-00000016-scaffold-8-biosynth-1	3762	RMD
TARA-SAMEA6017571-MAG-00000016-scaffold-90-biosynth-1	10860	RMD
TARA-SAMEA6017571-MAG-00000016-scaffold-130-biosynth-1	1580	RMD
TARA-SAMEA6017579-MAG-00000008-scaffold-32-biosynth-1	5148	RMD
TARA-SAMEA6017579-MAG-00000027-scaffold-1-biosynth-1	12965	RMD
TARA-SAMEA6017579-MAG-00000027-scaffold-6-biosynth-1	2036	RMD
TARA-SAMEA6017579-MAG-00000027-scaffold-7-biosynth-1	1762	RMD
TARA-SAMEA6017579-MAG-00000027-scaffold-12-biosynth-1	4506	RMD
TARA-SAMEA6017579-MAG-00000027-scaffold-13-biosynth-1	13616	RMD
TARA-SAMEA6017579-MAG-00000027-scaffold-37-biosynth-1	13200	RMD
TARA-SAMEA6017611-MAG-00000002-scaffold-4-biosynth-1	730	RMD
TARA-SAMEA6017611-MAG-00000002-scaffold-17-biosynth-1	4511	RMD
TARA-SAMEA6017611-MAG-00000002-scaffold-28-biosynth-1	1628	RMD
TARA-SAMEA6017611-MAG-00000002-scaffold-38-biosynth-1	4171	RMD
TARA-SAMEA6017611-MAG-00000002-scaffold-61-biosynth-1	5755	RMD
TARA-SAMEA6017611-MAG-00000002-scaffold-91-biosynth-1	2138	RMD
TARA-SAMEA6017611-MAG-00000002-scaffold-138-biosynth-1	7744	RMD
TARA-SAMEA6017611-MAG-00000002-scaffold-203-biosynth-1	7428	RMD
TARA-SAMEA6017611-MAG-00000003-scaffold-24-biosynth-1	2204	RMD
TARA-SAMEA6017611-MAG-00000003-scaffold-27-biosynth-1	11063	RMD
TARA-SAMEA6017611-MAG-00000003-scaffold-28-biosynth-1	5762	RMD
TARA-SAMEA6017611-MAG-00000003-scaffold-40-biosynth-1	10996	RMD
TARA-SAMEA6017611-MAG-00000003-scaffold-120-biosynth-1	4513	RMD
TARA-SAMEA6017611-MAG-00000018-scaffold-19-biosynth-1	12721	RMD
TARA-SAMEA6017611-MAG-00000018-scaffold-27-biosynth-1	1933	RMD
TARA-SAMEA6017611-MAG-00000018-scaffold-115-biosynth-1	2190	RMD
TARA-SAMEA6017611-MAG-00000018-scaffold-175-biosynth-1	11229	RMD
TARA-SAMEA6017611-MAG-00000021-scaffold-7-biosynth-1	7397	RMD
TARA-SAMEA6017611-MAG-00000021-scaffold-53-biosynth-1	4447	RMD
TARA-SAMEA6017928-MAG-00000004-scaffold-27-biosynth-1	2935	RMD
TARA-SAMEA6017928-MAG-00000004-scaffold-97-biosynth-1	8306	RMD
TARA-SAMEA6017928-MAG-00000004-scaffold-233-biosynth-1	11891	RMD
TARA-SAMEA6017928-MAG-00000004-scaffold-273-biosynth-1	11828	RMD
TARA-SAMEA6017928-MAG-00000004-scaffold-301-biosynth-1	1155	RMD
TARA-SAMEA6017928-MAG-00000006-scaffold-17-biosynth-1	10685	RMD
TARA-SAMEA6017928-MAG-00000006-scaffold-21-biosynth-1	3344	RMD
TARA-SAMEA6017928-MAG-00000006-scaffold-30-biosynth-1	63	RMD
TARA-SAMEA6017928-MAG-00000006-scaffold-38-biosynth-1	7051	RMD
TARA-SAMEA6017928-MAG-00000006-scaffold-40-biosynth-1	5070	RMD
TARA-SAMEA6017928-MAG-00000006-scaffold-69-biosynth-1	11374	RMD
TARA-SAMEA6017928-MAG-00000006-scaffold-115-biosynth-1	12933	RMD
TARA-SAMEA6017928-MAG-00000006-scaffold-163-biosynth-1	11399	RMD
TARA-SAMEA6017928-MAG-00000006-scaffold-187-biosynth-1	4900	RMD
TARA-SAMEA6017928-MAG-00000006-scaffold-210-biosynth-1	11896	RMD
TARA-SAMEA6017928-MAG-00000006-scaffold-225-biosynth-1	9977	RMD
TARA-SAMEA6017928-MAG-00000006-scaffold-274-biosynth-1	249	RMD
TARA-SAMEA6017928-MAG-00000009-scaffold-3-biosynth-1	243	RMD
TARA-SAMEA6017928-MAG-00000009-scaffold-4-biosynth-1	5084	RMD
TARA-SAMEA6017928-MAG-00000011-scaffold-74-biosynth-1	1703	RMD
TARA-SAMEA6017928-MAG-00000011-scaffold-102-biosynth-1	1807	RMD
TARA-SAMEA6017928-MAG-00000011-scaffold-140-biosynth-1	3546	RMD
TARA-SAMEA6017928-MAG-00000012-scaffold-9-biosynth-1	4644	RMD
TARA-SAMEA6017928-MAG-00000012-scaffold-73-biosynth-1	7408	RMD
TARA-SAMEA6017928-MAG-00000012-scaffold-81-biosynth-1	5551	RMD
TARA-SAMEA6017928-MAG-00000012-scaffold-106-biosynth-1	4143	RMD
TARA-SAMEA6017928-MAG-00000014-scaffold-26-biosynth-1	730	RMD
TARA-SAMEA6017928-MAG-00000014-scaffold-56-biosynth-1	4200	RMD
TARA-SAMEA6017928-MAG-00000014-scaffold-99-biosynth-1	1628	RMD
TARA-SAMEA6017928-MAG-00000014-scaffold-118-biosynth-1	4171	RMD
TARA-SAMEA6017928-MAG-00000014-scaffold-202-biosynth-1	7428	RMD
TARA-SAMEA6017928-MAG-00000014-scaffold-221-biosynth-1	4511	RMD
TARA-SAMEA6017928-MAG-00000014-scaffold-330-biosynth-1	5788	RMD
TARA-SAMEA6017928-MAG-00000015-scaffold-27-biosynth-1	5617	RMD
TARA-SAMEA6017928-MAG-00000015-scaffold-29-biosynth-1	6179	RMD
TARA-SAMEA6017928-MAG-00000022-scaffold-7-biosynth-1	13049	RMD
TARA-SAMEA6017928-MAG-00000022-scaffold-20-biosynth-1	13664	RMD
TARA-SAMEA6017928-MAG-00000022-scaffold-30-biosynth-1	5785	RMD
TARA-SAMEA6017928-MAG-00000022-scaffold-45-biosynth-1	7365	RMD
TARA-SAMEA6017928-MAG-00000022-scaffold-118-biosynth-1	11453	RMD
TARA-SAMEA6017928-MAG-00000022-scaffold-120-biosynth-1	12542	RMD
TARA-SAMEA6017928-MAG-00000022-scaffold-121-biosynth-1	1391	RMD
TARA-SAMEA6017928-MAG-00000022-scaffold-127-biosynth-1	6137	RMD
TARA-SAMEA6017928-MAG-00000022-scaffold-137-biosynth-1	4452	RMD
TARA-SAMEA6017928-MAG-00000022-scaffold-200-biosynth-1	4193	RMD
TARA-SAMEA6017928-MAG-00000022-scaffold-385-biosynth-1	7805	RMD
TARA-SAMEA6017928-MAG-00000027-scaffold-144-biosynth-1	6247	RMD
TARA-SAMEA6017928-MAG-00000031-scaffold-14-biosynth-1	12795	RMD
TARA-SAMEA6017928-MAG-00000031-scaffold-15-biosynth-1	7431	RMD
TARA-SAMEA6017928-MAG-00000031-scaffold-17-biosynth-1	9371	RMD
TARA-SAMEA6017928-MAG-00000031-scaffold-27-biosynth-1	4509	RMD
TARA-SAMEA6017928-MAG-00000031-scaffold-64-biosynth-1	2110	RMD
TARA-SAMEA6017928-MAG-00000031-scaffold-103-biosynth-1	3829	RMD
TARA-SAMEA6017928-MAG-00000031-scaffold-104-biosynth-1	1641	RMD
TARA-SAMEA6017928-MAG-00000032-scaffold-3-biosynth-1	4178	RMD
TARA-SAMEA6017928-MAG-00000032-scaffold-4-biosynth-1	924	RMD
TARA-SAMEA6017928-MAG-00000032-scaffold-5-biosynth-1	148	RMD
TARA-SAMEA6017928-MAG-00000032-scaffold-10-biosynth-1	2308	RMD
TARA-SAMEA6017928-MAG-00000032-scaffold-16-biosynth-1	4225	RMD
TARA-SAMEA6017928-MAG-00000032-scaffold-18-biosynth-1	2571	RMD
TARA-SAMEA6017928-MAG-00000032-scaffold-21-biosynth-1	4346	RMD
TARA-SAMEA6017928-MAG-00000032-scaffold-25-biosynth-1	1637	RMD
TARA-SAMEA6017928-MAG-00000032-scaffold-27-biosynth-1	13379	RMD
TARA-SAMEA6017928-MAG-00000032-scaffold-36-biosynth-1	1389	RMD
TARA-SAMEA6017928-MAG-00000032-scaffold-51-biosynth-1	4396	RMD
TARA-SAMEA6017928-MAG-00000033-scaffold-2-biosynth-1	28	RMD
TARA-SAMEA6017928-MAG-00000033-scaffold-3-biosynth-1	1759	RMD
TARA-SAMEA6017928-MAG-00000033-scaffold-10-biosynth-1	4499	RMD
TARA-SAMEA6017928-MAG-00000033-scaffold-16-biosynth-1	7520	RMD
TARA-SAMEA6017928-MAG-00000033-scaffold-17-biosynth-1	12952	RMD
TARA-SAMEA6017928-MAG-00000033-scaffold-25-biosynth-1	2111	RMD
TARA-SAMEA6017928-MAG-00000033-scaffold-52-biosynth-1	10679	RMD
TARA-SAMEA6017928-MAG-00000037-scaffold-6-biosynth-1	984	RMD
TARA-SAMEA6017928-MAG-00000037-scaffold-7-biosynth-1	4397	RMD
TARA-SAMEA6017928-MAG-00000037-scaffold-23-biosynth-1	4249	RMD
TARA-SAMEA6017928-MAG-00000037-scaffold-54-biosynth-1	1580	RMD
TARA-SAMEA6017928-MAG-00000041-scaffold-84-biosynth-1	4926	RMD
TARA-SAMEA6017928-MAG-00000042-scaffold-14-biosynth-1	1580	RMD
TARA-SAMEA6017928-MAG-00000042-scaffold-25-biosynth-1	4249	RMD
TARA-SAMEA6017928-MAG-00000042-scaffold-31-biosynth-1	984	RMD
TARA-SAMEA6017928-MAG-00000042-scaffold-45-biosynth-1	4397	RMD
TARA-SAMEA6017928-MAG-00000045-scaffold-2-biosynth-1	3795	RMD
TARA-SAMEA6017928-MAG-00000045-scaffold-25-biosynth-1	13353	RMD
TARA-SAMEA6017928-MAG-00000045-scaffold-116-biosynth-1	12788	RMD
TARA-SAMEA6017928-MAG-00000045-scaffold-142-biosynth-1	1580	RMD
TARA-SAMEA6017928-MAG-00000048-scaffold-6-biosynth-1	3564	RMD
TARA-SAMEA6017928-MAG-00000048-scaffold-18-biosynth-1	1808	RMD
TARA-SAMEA6017928-MAG-00000048-scaffold-19-biosynth-1	1328	RMD
TARA-SAMEA6017928-MAG-00000048-scaffold-63-biosynth-1	4474	RMD
TARA-SAMEA6017928-MAG-00000048-scaffold-72-biosynth-1	13669	RMD
TARA-SAMEA6017928-MAG-00000048-scaffold-86-biosynth-1	9190	RMD
TARA-SAMEA6017928-MAG-00000048-scaffold-99-biosynth-1	13639	RMD
TARA-SAMEA6017928-MAG-00000048-scaffold-106-biosynth-1	140	RMD
TARA-SAMEA6017928-MAG-00000048-scaffold-131-biosynth-1	942	RMD
TARA-SAMEA6017928-MAG-00000048-scaffold-136-biosynth-1	1401	RMD
TARA-SAMEA6017928-MAG-00000048-scaffold-156-biosynth-1	3695	RMD
TARA-SAMEA6017928-MAG-00000048-scaffold-163-biosynth-1	11980	RMD
TARA-SAMEA6017928-MAG-00000048-scaffold-170-biosynth-1	7056	RMD
TARA-SAMEA6017928-MAG-00000048-scaffold-174-biosynth-1	12585	RMD
TARA-SAMEA6017928-MAG-00000048-scaffold-280-biosynth-1	1588	RMD
TARA-SAMEA6017928-MAG-00000048-scaffold-293-biosynth-1	13880	RMD
TARA-SAMEA6017928-MAG-00000048-scaffold-411-biosynth-1	7746	RMD
TARA-SAMEA6017928-MAG-00000048-scaffold-434-biosynth-1	987	RMD
TARA-SAMEA6017928-MAG-00000048-scaffold-442-biosynth-1	6109	RMD
TARA-SAMEA6017928-MAG-00000051-scaffold-1-biosynth-1	8286	RMD
TARA-SAMEA6017928-MAG-00000051-scaffold-6-biosynth-1	1776	RMD
TARA-SAMEA6017928-MAG-00000051-scaffold-22-biosynth-1	3628	RMD
TARA-SAMEA6017928-MAG-00000052-scaffold-46-biosynth-1	4450	RMD
TARA-SAMEA6017928-MAG-00000052-scaffold-185-biosynth-1	2390	RMD
TARA-SAMEA6017928-MAG-00000056-scaffold-25-biosynth-1	7397	RMD
TARA-SAMEA6017928-MAG-00000057-scaffold-3-biosynth-1	6062	RMD
TARA-SAMEA6017928-MAG-00000057-scaffold-3-biosynth-2	1915	RMD
TARA-SAMEA6017928-MAG-00000057-scaffold-5-biosynth-1	3037	RMD
TARA-SAMEA6017928-MAG-00000057-scaffold-6-biosynth-1	11090	RMD
TARA-SAMEA6017928-MAG-00000057-scaffold-14-biosynth-1	5716	RMD
TARA-SAMEA6017928-MAG-00000057-scaffold-19-biosynth-1	3639	RMD
TARA-SAMEA6017928-MAG-00000057-scaffold-20-biosynth-1	1465	RMD
TARA-SAMEA6017928-MAG-00000057-scaffold-26-biosynth-1	11093	RMD
TARA-SAMEA6017928-MAG-00000061-scaffold-70-biosynth-1	3610	RMD
TARA-SAMEA6017928-MAG-00000061-scaffold-92-biosynth-1	13584	RMD
TARA-SAMEA6017928-MAG-00000063-scaffold-5-biosynth-1	1032	RMD
TARA-SAMEA6017928-MAG-00000063-scaffold-61-biosynth-1	12815	RMD
TARA-SAMEA6017928-MAG-00000063-scaffold-68-biosynth-1	1916	RMD
TARA-SAMEA6017928-MAG-00000063-scaffold-95-biosynth-1	7432	RMD
TARA-SAMEA6017928-MAG-00000063-scaffold-104-biosynth-1	4204	RMD
TARA-SAMEA6017928-MAG-00000063-scaffold-161-biosynth-1	2434	RMD
TARA-SAMEA6017939-MAG-00000003-scaffold-12-biosynth-1	5148	RMD
TARA-SAMEA6017939-MAG-00000010-scaffold-6-biosynth-1	5551	RMD
TARA-SAMEA6017939-MAG-00000010-scaffold-60-biosynth-1	7408	RMD
TARA-SAMEA6017939-MAG-00000010-scaffold-131-biosynth-1	4143	RMD
TARA-SAMEA6017939-MAG-00000010-scaffold-137-biosynth-1	4644	RMD
TARA-SAMEA6017939-MAG-00000012-scaffold-86-biosynth-1	7397	RMD
TARA-SAMEA6017939-MAG-00000023-scaffold-34-biosynth-1	10861	RMD
TARA-SAMEA6017939-MAG-00000033-scaffold-115-biosynth-1	4824	RMD
TARA-SAMEA6017939-MAG-00000058-scaffold-6-biosynth-1	2434	RMD
TARA-SAMEA6017939-MAG-00000058-scaffold-11-biosynth-1	7432	RMD
TARA-SAMEA6017939-MAG-00000058-scaffold-44-biosynth-1	1916	RMD
TARA-SAMEA6017939-MAG-00000058-scaffold-56-biosynth-1	2119	RMD
TARA-SAMEA6017939-MAG-00000058-scaffold-98-biosynth-1	12815	RMD
TARA-SAMEA6017939-MAG-00000058-scaffold-105-biosynth-1	4502	RMD
TARA-SAMEA6017985-MAG-00000002-scaffold-15-biosynth-1	7397	RMD
TARA-SAMEA6017985-MAG-00000009-scaffold-5-biosynth-1	1759	RMD
TARA-SAMEA6017985-MAG-00000009-scaffold-144-biosynth-1	12953	RMD
TARA-SAMEA6017985-MAG-00000009-scaffold-225-biosynth-1	10679	RMD
TARA-SAMEA6017985-MAG-00000011-scaffold-18-biosynth-1	4644	RMD
TARA-SAMEA6017985-MAG-00000011-scaffold-24-biosynth-1	4143	RMD
TARA-SAMEA6017985-MAG-00000011-scaffold-79-biosynth-1	5551	RMD
TARA-SAMEA6017985-MAG-00000012-scaffold-1-biosynth-1	11611	RMD
TARA-SAMEA6017985-MAG-00000012-scaffold-12-biosynth-1	11903	RMD
TARA-SAMEA6017985-MAG-00000012-scaffold-25-biosynth-1	11241	RMD
TARA-SAMEA6017985-MAG-00000012-scaffold-50-biosynth-1	9416	RMD
TARA-SAMEA6017985-MAG-00000012-scaffold-73-biosynth-1	112	RMD
TARA-SAMEA6017985-MAG-00000012-scaffold-76-biosynth-1	11793	RMD
TARA-SAMEA6017985-MAG-00000012-scaffold-111-biosynth-1	11987	RMD
TARA-SAMEA6017985-MAG-00000012-scaffold-212-biosynth-1	10879	RMD
TARA-SAMEA6017985-MAG-00000012-scaffold-219-biosynth-1	6652	RMD
TARA-SAMEA6017985-MAG-00000012-scaffold-240-biosynth-1	9160	RMD
TARA-SAMEA6017985-MAG-00000012-scaffold-258-biosynth-1	13492	RMD
TARA-SAMEA6017985-MAG-00000012-scaffold-261-biosynth-1	12249	RMD
TARA-SAMEA6017985-MAG-00000012-scaffold-466-biosynth-1	11588	RMD
TARA-SAMEA6017985-MAG-00000014-scaffold-3-biosynth-1	2110	RMD
TARA-SAMEA6017985-MAG-00000014-scaffold-9-biosynth-1	4509	RMD
TARA-SAMEA6017985-MAG-00000014-scaffold-10-biosynth-1	12795	RMD
TARA-SAMEA6017985-MAG-00000014-scaffold-13-biosynth-1	7431	RMD
TARA-SAMEA6017985-MAG-00000014-scaffold-16-biosynth-1	3829	RMD
TARA-SAMEA6017985-MAG-00000014-scaffold-45-biosynth-1	9371	RMD
TARA-SAMEA6017985-MAG-00000014-scaffold-71-biosynth-1	1641	RMD
TARA-SAMEA6017985-MAG-00000015-scaffold-7-biosynth-1	389	RMD
TARA-SAMEA6017985-MAG-00000015-scaffold-14-biosynth-1	10610	RMD
TARA-SAMEA6017985-MAG-00000015-scaffold-16-biosynth-1	2944	RMD
TARA-SAMEA6017985-MAG-00000015-scaffold-23-biosynth-1	11716	RMD
TARA-SAMEA6017985-MAG-00000015-scaffold-32-biosynth-1	12220	RMD
TARA-SAMEA6017985-MAG-00000015-scaffold-48-biosynth-1	4215	RMD
TARA-SAMEA6017985-MAG-00000015-scaffold-49-biosynth-1	11909	RMD
TARA-SAMEA6017985-MAG-00000015-scaffold-59-biosynth-1	13333	RMD
TARA-SAMEA6017985-MAG-00000015-scaffold-60-biosynth-1	1417	RMD
TARA-SAMEA6017985-MAG-00000015-scaffold-62-biosynth-1	12946	RMD
TARA-SAMEA6017985-MAG-00000015-scaffold-67-biosynth-1	11655	RMD
TARA-SAMEA6017985-MAG-00000015-scaffold-70-biosynth-1	11713	RMD
TARA-SAMEA6017985-MAG-00000015-scaffold-72-biosynth-1	8500	RMD
TARA-SAMEA6017985-MAG-00000015-scaffold-94-biosynth-1	9969	RMD
TARA-SAMEA6017985-MAG-00000015-scaffold-106-biosynth-1	11796	RMD
TARA-SAMEA6017985-MAG-00000015-scaffold-108-biosynth-1	11743	RMD
TARA-SAMEA6017985-MAG-00000015-scaffold-120-biosynth-1	2433	RMD
TARA-SAMEA6017985-MAG-00000015-scaffold-131-biosynth-1	11797	RMD
TARA-SAMEA6017985-MAG-00000015-scaffold-148-biosynth-1	11390	RMD
TARA-SAMEA6017985-MAG-00000015-scaffold-167-biosynth-1	12265	RMD
TARA-SAMEA6017985-MAG-00000015-scaffold-171-biosynth-1	8902	RMD
TARA-SAMEA6017985-MAG-00000015-scaffold-174-biosynth-1	8605	RMD
TARA-SAMEA6017985-MAG-00000015-scaffold-182-biosynth-1	10340	RMD
TARA-SAMEA6017985-MAG-00000015-scaffold-187-biosynth-1	11742	RMD
TARA-SAMEA6017985-MAG-00000015-scaffold-194-biosynth-1	11005	RMD
TARA-SAMEA6017985-MAG-00000015-scaffold-209-biosynth-1	1150	RMD
TARA-SAMEA6017985-MAG-00000015-scaffold-215-biosynth-1	9992	RMD
TARA-SAMEA6017985-MAG-00000015-scaffold-226-biosynth-1	11136	RMD
TARA-SAMEA6017985-MAG-00000015-scaffold-227-biosynth-1	3336	RMD
TARA-SAMEA6017985-MAG-00000015-scaffold-282-biosynth-1	12447	RMD
TARA-SAMEA6017985-MAG-00000015-scaffold-284-biosynth-1	11530	RMD
TARA-SAMEA6017985-MAG-00000015-scaffold-303-biosynth-1	9421	RMD
TARA-SAMEA6017985-MAG-00000015-scaffold-311-biosynth-1	11544	RMD
TARA-SAMEA6017985-MAG-00000015-scaffold-317-biosynth-1	11444	RMD
TARA-SAMEA6017985-MAG-00000015-scaffold-331-biosynth-1	6945	RMD
TARA-SAMEA6017985-MAG-00000015-scaffold-339-biosynth-1	11746	RMD
TARA-SAMEA6017985-MAG-00000015-scaffold-348-biosynth-1	11763	RMD
TARA-SAMEA6017985-MAG-00000015-scaffold-374-biosynth-1	9423	RMD
TARA-SAMEA6017985-MAG-00000015-scaffold-377-biosynth-1	11022	RMD
TARA-SAMEA6017985-MAG-00000015-scaffold-388-biosynth-1	11239	RMD
TARA-SAMEA6017985-MAG-00000015-scaffold-394-biosynth-1	3438	RMD
TARA-SAMEA6017985-MAG-00000015-scaffold-400-biosynth-1	9916	RMD
TARA-SAMEA6017985-MAG-00000015-scaffold-409-biosynth-1	669	RMD
TARA-SAMEA6017985-MAG-00000015-scaffold-422-biosynth-1	11418	RMD
TARA-SAMEA6017985-MAG-00000015-scaffold-472-biosynth-1	9978	RMD
TARA-SAMEA6017985-MAG-00000015-scaffold-480-biosynth-1	7867	RMD
TARA-SAMEA6017985-MAG-00000015-scaffold-507-biosynth-1	9990	RMD
TARA-SAMEA6017985-MAG-00000015-scaffold-531-biosynth-1	13928	RMD
TARA-SAMEA6017985-MAG-00000015-scaffold-537-biosynth-1	7567	RMD
TARA-SAMEA6017985-MAG-00000015-scaffold-549-biosynth-1	9991	RMD
TARA-SAMEA6017985-MAG-00000015-scaffold-576-biosynth-1	11968	RMD
TARA-SAMEA6017985-MAG-00000015-scaffold-586-biosynth-1	11944	RMD
TARA-SAMEA6017985-MAG-00000015-scaffold-592-biosynth-1	7517	RMD
TARA-SAMEA6017985-MAG-00000015-scaffold-596-biosynth-1	1844	RMD
TARA-SAMEA6017985-MAG-00000015-scaffold-601-biosynth-1	9990	RMD
TARA-SAMEA6017985-MAG-00000015-scaffold-661-biosynth-1	5323	RMD
TARA-SAMEA6017985-MAG-00000015-scaffold-753-biosynth-1	11938	RMD
TARA-SAMEA6017985-MAG-00000015-scaffold-755-biosynth-1	11940	RMD
TARA-SAMEA6017985-MAG-00000015-scaffold-758-biosynth-1	7228	RMD
TARA-SAMEA6019592-MAG-00000003-scaffold-1-biosynth-1	1933	RMD
TARA-SAMEA6019592-MAG-00000003-scaffold-2-biosynth-1	13358	RMD
TARA-SAMEA6019592-MAG-00000003-scaffold-4-biosynth-1	2420	RMD
TARA-SAMEA6019592-MAG-00000003-scaffold-5-biosynth-1	11228	RMD
TARA-SAMEA6019592-MAG-00000003-scaffold-12-biosynth-1	4438	RMD
TARA-SAMEA6019592-MAG-00000003-scaffold-21-biosynth-1	2190	RMD
TARA-SAMEA6019592-MAG-00000003-scaffold-29-biosynth-1	12751	RMD
TARA-SAMEA6019592-MAG-00000003-scaffold-41-biosynth-1	4222	RMD
TARA-SAMEA6019592-MAG-00000003-scaffold-42-biosynth-1	12721	RMD
TARA-SAMEA6019592-MAG-00000004-scaffold-67-biosynth-1	6882	RMD
TARA-SAMEA6019592-MAG-00000004-scaffold-68-biosynth-1	8107	RMD
TARA-SAMEA6019592-MAG-00000004-scaffold-145-biosynth-1	5090	RMD
TARA-SAMEA6019592-MAG-00000008-scaffold-7-biosynth-1	7408	RMD
TARA-SAMEA6019592-MAG-00000008-scaffold-16-biosynth-1	13172	RMD
TARA-SAMEA6019592-MAG-00000008-scaffold-45-biosynth-1	4644	RMD
TARA-SAMEA6019592-MAG-00000008-scaffold-101-biosynth-1	5550	RMD
TARA-SAMEA6019592-MAG-00000008-scaffold-127-biosynth-1	4143	RMD
TARA-SAMEA6019592-MAG-00000013-scaffold-26-biosynth-1	7397	RMD
TARA-SAMEA6019592-MAG-00000013-scaffold-27-biosynth-1	4447	RMD
TARA-SAMEA6019592-MAG-00000013-scaffold-30-biosynth-1	9943	RMD
TARA-SAMEA6019592-MAG-00000017-scaffold-33-biosynth-1	11065	RMD
TARA-SAMEA6019592-MAG-00000018-scaffold-16-biosynth-1	3577	RMD
TARA-SAMEA6019592-MAG-00000018-scaffold-46-biosynth-1	6950	RMD
TARA-SAMEA6019601-MAG-00000003-scaffold-50-biosynth-1	10997	RMD
TARA-SAMEA6019601-MAG-00000003-scaffold-79-biosynth-1	5762	RMD
TARA-SAMEA6019601-MAG-00000003-scaffold-102-biosynth-1	11066	RMD
TARA-SAMEA6019601-MAG-00000003-scaffold-132-biosynth-1	11069	RMD
TARA-SAMEA6019601-MAG-00000005-scaffold-27-biosynth-1	5550	RMD
TARA-SAMEA6019601-MAG-00000005-scaffold-52-biosynth-1	13172	RMD
TARA-SAMEA6019601-MAG-00000005-scaffold-83-biosynth-1	4143	RMD
TARA-SAMEA6019601-MAG-00000007-scaffold-13-biosynth-1	7397	RMD
TARA-SAMEA6019601-MAG-00000010-scaffold-25-biosynth-1	3762	RMD
TARA-SAMEA6019601-MAG-00000010-scaffold-31-biosynth-1	10861	RMD
TARA-SAMEA6019601-MAG-00000010-scaffold-45-biosynth-1	12775	RMD
TARA-SAMEA6019601-MAG-00000010-scaffold-93-biosynth-1	1580	RMD
TARA-SAMEA6019674-MAG-00000004-scaffold-3-biosynth-1	1762	RMD
TARA-SAMEA6019674-MAG-00000004-scaffold-4-biosynth-1	4506	RMD
TARA-SAMEA6019674-MAG-00000004-scaffold-12-biosynth-1	12965	RMD
TARA-SAMEA6019674-MAG-00000004-scaffold-26-biosynth-1	2036	RMD
TARA-SAMEA6019674-MAG-00000004-scaffold-75-biosynth-1	13200	RMD
TARA-SAMEA6019949-MAG-00000002-scaffold-3-biosynth-1	5762	RMD
TARA-SAMEA6019949-MAG-00000002-scaffold-40-biosynth-1	7799	RMD
TARA-SAMEA6019949-MAG-00000002-scaffold-43-biosynth-1	4513	RMD
TARA-SAMEA6019949-MAG-00000002-scaffold-124-biosynth-1	11066	RMD
TARA-SAMEA6019949-MAG-00000002-scaffold-137-biosynth-1	7429	RMD
TARA-SAMEA6019949-MAG-00000002-scaffold-160-biosynth-1	11068	RMD
TARA-SAMEA6019949-MAG-00000002-scaffold-206-biosynth-1	10996	RMD
TARA-SAMEA6019949-MAG-00000003-scaffold-1-biosynth-1	1636	RMD
TARA-SAMEA6019949-MAG-00000003-scaffold-1-biosynth-2	4210	RMD
TARA-SAMEA6019949-MAG-00000003-scaffold-2-biosynth-1	4055	RMD
TARA-SAMEA6019949-MAG-00000003-scaffold-8-biosynth-1	3356	RMD
TARA-SAMEA6019949-MAG-00000003-scaffold-9-biosynth-1	9364	RMD
TARA-SAMEA6019949-MAG-00000003-scaffold-11-biosynth-1	2203	RMD
TARA-SAMEA6019949-MAG-00000003-scaffold-49-biosynth-1	5746	RMD
TARA-SAMEA6019949-MAG-00000003-scaffold-53-biosynth-1	32	RMD
TARA-SAMEA6019949-MAG-00000003-scaffold-79-biosynth-1	12553	RMD
TARA-SAMEA6019949-MAG-00000011-scaffold-7-biosynth-1	13172	RMD
TARA-SAMEA6019949-MAG-00000011-scaffold-12-biosynth-1	7408	RMD
TARA-SAMEA6019949-MAG-00000011-scaffold-15-biosynth-1	4143	RMD
TARA-SAMEA6019949-MAG-00000011-scaffold-37-biosynth-1	13098	RMD
TARA-SAMEA6019949-MAG-00000011-scaffold-54-biosynth-1	5551	RMD
TARA-SAMEA6019949-MAG-00000012-scaffold-1-biosynth-1	10861	RMD
TARA-SAMEA6019949-MAG-00000012-scaffold-1-biosynth-2	13342	RMD
TARA-SAMEA6019949-MAG-00000012-scaffold-3-biosynth-1	2505	RMD
TARA-SAMEA6019949-MAG-00000012-scaffold-8-biosynth-1	1580	RMD
TARA-SAMEA6019949-MAG-00000012-scaffold-23-biosynth-1	12775	RMD
TARA-SAMEA6019949-MAG-00000013-scaffold-63-biosynth-1	2546	RMD
TARA-SAMEA6019949-MAG-00000013-scaffold-97-biosynth-1	6185	RMD
TARA-SAMEA6019949-MAG-00000013-scaffold-142-biosynth-1	7797	RMD
TARA-SAMEA6019949-MAG-00000013-scaffold-143-biosynth-1	2180	RMD
TARA-SAMEA6019949-MAG-00000013-scaffold-174-biosynth-1	1932	RMD
TARA-SAMEA6019949-MAG-00000016-scaffold-26-biosynth-1	8532	RMD
TARA-SAMEA6019949-MAG-00000019-scaffold-5-biosynth-1	4052	RMD
TARA-SAMEA6019949-MAG-00000019-scaffold-101-biosynth-1	7810	RMD
TARA-SAMEA6019949-MAG-00000025-scaffold-7-biosynth-1	6206	RMD
TARA-SAMEA6019949-MAG-00000025-scaffold-15-biosynth-1	734	RMD
TARA-SAMEA6019949-MAG-00000026-scaffold-8-biosynth-1	5681	RMD
TARA-SAMEA6019949-MAG-00000026-scaffold-10-biosynth-1	6657	RMD
TARA-SAMEA6019949-MAG-00000026-scaffold-19-biosynth-1	267	RMD
TARA-SAMEA6019949-MAG-00000026-scaffold-27-biosynth-1	338	RMD
TARA-SAMEA6019949-MAG-00000026-scaffold-29-biosynth-1	11833	RMD
TARA-SAMEA6019949-MAG-00000026-scaffold-40-biosynth-1	9876	RMD
TARA-SAMEA6019949-MAG-00000026-scaffold-51-biosynth-1	6936	RMD
TARA-SAMEA6019949-MAG-00000026-scaffold-55-biosynth-1	7672	RMD
TARA-SAMEA6019949-MAG-00000026-scaffold-57-biosynth-1	6859	RMD
TARA-SAMEA6019949-MAG-00000026-scaffold-80-biosynth-1	11836	RMD
TARA-SAMEA6019949-MAG-00000026-scaffold-99-biosynth-1	10655	RMD
TARA-SAMEA6019949-MAG-00000026-scaffold-101-biosynth-1	10665	RMD
TARA-SAMEA6019962-MAG-00000003-scaffold-146-biosynth-1	5148	RMD
TARA-SAMEA6019962-MAG-00000025-scaffold-9-biosynth-1	7397	RMD
TARA-SAMEA6019962-MAG-00000025-scaffold-45-biosynth-1	4447	RMD
TARA-SAMEA6019962-MAG-00000025-scaffold-188-biosynth-1	11438	RMD
TARA-SAMEA6019962-MAG-00000026-scaffold-6-biosynth-1	4644	RMD
TARA-SAMEA6019962-MAG-00000026-scaffold-30-biosynth-1	13172	RMD
TARA-SAMEA6019962-MAG-00000026-scaffold-42-biosynth-1	4143	RMD
TARA-SAMEA6019962-MAG-00000026-scaffold-61-biosynth-1	5559	RMD
TARA-SAMEA6019962-MAG-00000032-scaffold-22-biosynth-1	1916	RMD
TARA-SAMEA6019962-MAG-00000032-scaffold-118-biosynth-1	2106	RMD
TARA-SAMEA6019999-MAG-00000001-scaffold-14-biosynth-1	6945	RMD
TARA-SAMEA6019999-MAG-00000001-scaffold-44-biosynth-1	11222	RMD
TARA-SAMEA6019999-MAG-00000012-scaffold-7-biosynth-1	4051	RMD
TARA-SAMEA6019999-MAG-00000012-scaffold-98-biosynth-1	7432	RMD
TARA-SAMEA6019999-MAG-00000012-scaffold-143-biosynth-1	2435	RMD
TARA-SAMEA6020494-MAG-00000006-scaffold-30-biosynth-1	4644	RMD
TARA-SAMEA6020494-MAG-00000006-scaffold-55-biosynth-1	4143	RMD
TARA-SAMEA6020494-MAG-00000007-scaffold-122-biosynth-1	7397	RMD
TARA-SAMEA6020503-MAG-00000010-scaffold-11-biosynth-1	1540	RMD
TARA-SAMEA6020503-MAG-00000011-scaffold-14-biosynth-1	4644	RMD
TARA-SAMEA6020539-MAG-00000009-scaffold-21-biosynth-1	4824	RMD
TARA-SAMEA6020539-MAG-00000009-scaffold-27-biosynth-1	2311	RMD
TARA-SAMEA6020539-MAG-00000009-scaffold-28-biosynth-1	8114	RMD
TARA-SAMEA6020539-MAG-00000009-scaffold-33-biosynth-1	9430	RMD
TARA-SAMEA6020539-MAG-00000009-scaffold-61-biosynth-1	12258	RMD
TARA-SAMEA6020539-MAG-00000009-scaffold-80-biosynth-1	5012	RMD
TARA-SAMEA6020539-MAG-00000013-scaffold-19-biosynth-1	6880	RMD
TARA-SAMEA6020539-MAG-00000013-scaffold-32-biosynth-1	3350	RMD
TARA-SAMEA6020539-MAG-00000016-scaffold-111-biosynth-1	11438	RMD
TARA-SAMEA6020539-MAG-00000018-scaffold-48-biosynth-1	4644	RMD
TARA-SAMEA6021645-MAG-00000014-scaffold-1-biosynth-1	2036	RMD
TARA-SAMEA6021645-MAG-00000014-scaffold-2-biosynth-1	4506	RMD
TARA-SAMEA6021645-MAG-00000014-scaffold-9-biosynth-1	13616	RMD
TARA-SAMEA6021645-MAG-00000014-scaffold-13-biosynth-1	12965	RMD
TARA-SAMEA6021645-MAG-00000014-scaffold-15-biosynth-1	1762	RMD
TARA-SAMEA6021645-MAG-00000014-scaffold-20-biosynth-1	13200	RMD
TARA-SAMEA6021645-MAG-00000016-scaffold-17-biosynth-1	7397	RMD
TARA-SAMEA6021645-MAG-00000016-scaffold-93-biosynth-1	9942	RMD
TARA-SAMEA6021645-MAG-00000016-scaffold-130-biosynth-1	4447	RMD
TARA-SAMEA6021645-MAG-00000020-scaffold-20-biosynth-1	4644	RMD
TARA-SAMEA6021645-MAG-00000020-scaffold-47-biosynth-1	7408	RMD
TARA-SAMEA6021645-MAG-00000020-scaffold-106-biosynth-1	5551	RMD
TARA-SAMEA6021645-MAG-00000020-scaffold-109-biosynth-1	4143	RMD
TARA-SAMEA6021654-MAG-00000001-scaffold-66-biosynth-1	3808	RMD
TARA-SAMEA6021654-MAG-00000001-scaffold-112-biosynth-1	6065	RMD
TARA-SAMEA6021654-MAG-00000016-scaffold-1-biosynth-1	4506	RMD
TARA-SAMEA6021654-MAG-00000016-scaffold-1-biosynth-2	12965	RMD
TARA-SAMEA6021654-MAG-00000016-scaffold-3-biosynth-1	1762	RMD
TARA-SAMEA6021654-MAG-00000016-scaffold-4-biosynth-1	13616	RMD
TARA-SAMEA6021654-MAG-00000016-scaffold-6-biosynth-1	2036	RMD
TARA-SAMEA6021654-MAG-00000016-scaffold-29-biosynth-1	13200	RMD
TARA-SAMEA6021654-MAG-00000016-scaffold-42-biosynth-1	4053	RMD
TARA-SAMEA6021691-MAG-00000002-scaffold-41-biosynth-1	7579	RMD
TARA-SAMEA6021691-MAG-00000013-scaffold-8-biosynth-1	13097	RMD
TARA-SAMEA6021691-MAG-00000013-scaffold-107-biosynth-1	2196	RMD
TARA-SAMEA6021691-MAG-00000013-scaffold-121-biosynth-1	13473	RMD
TARA-SAMEA6021691-MAG-00000016-scaffold-5-biosynth-1	11869	RMD
TARA-SAMEA6021691-MAG-00000016-scaffold-117-biosynth-1	6832	RMD
TARA-SAMEA6021691-MAG-00000016-scaffold-135-biosynth-1	6875	RMD
TARA-SAMEA6022156-MAG-00000009-scaffold-1-biosynth-1	2103	RMD
TARA-SAMEA6022156-MAG-00000009-scaffold-1-biosynth-2	13603	RMD
TARA-SAMEA6022156-MAG-00000009-scaffold-2-biosynth-1	9363	RMD
TARA-SAMEA6022156-MAG-00000009-scaffold-5-biosynth-1	7374	RMD
TARA-SAMEA6022156-MAG-00000009-scaffold-14-biosynth-1	7843	RMD
TARA-SAMEA6022156-MAG-00000013-scaffold-1-biosynth-1	13097	RMD
TARA-SAMEA6022156-MAG-00000013-scaffold-42-biosynth-1	13473	RMD
TARA-SAMEA6022156-MAG-00000013-scaffold-51-biosynth-1	2013	RMD
TARA-SAMEA6022156-MAG-00000013-scaffold-63-biosynth-1	2196	RMD
TARA-SAMEA6022156-MAG-00000015-scaffold-94-biosynth-1	13467	RMD
TARA-SAMEA6022156-MAG-00000020-scaffold-7-biosynth-1	5148	RMD
TARA-SAMEA6022156-MAG-00000023-scaffold-2-biosynth-1	6882	RMD
TARA-SAMEA6022156-MAG-00000023-scaffold-26-biosynth-1	5090	RMD
TARA-SAMEA6022156-MAG-00000023-scaffold-30-biosynth-1	8106	RMD
TARA-SAMEA6022156-MAG-00000023-scaffold-34-biosynth-1	60	RMD
TARA-SAMEA6022156-MAG-00000023-scaffold-60-biosynth-1	54	RMD
TARA-SAMEA6022156-MAG-00000023-scaffold-174-biosynth-1	4847	RMD
TARA-SAMEA6022156-MAG-00000025-scaffold-45-biosynth-1	7397	RMD
TARA-SAMEA6022156-MAG-00000025-scaffold-73-biosynth-1	9943	RMD
TARA-SAMEA6022156-MAG-00000025-scaffold-114-biosynth-1	4447	RMD
TARA-SAMEA6022156-MAG-00000025-scaffold-139-biosynth-1	12006	RMD
TARA-SAMEA6022156-MAG-00000030-scaffold-3-biosynth-1	3760	RMD
TARA-SAMEA6022156-MAG-00000030-scaffold-16-biosynth-1	4504	RMD
TARA-SAMEA6022156-MAG-00000030-scaffold-23-biosynth-1	6179	RMD
TARA-SAMEA6022156-MAG-00000030-scaffold-28-biosynth-1	5617	RMD
TARA-SAMEA6022156-MAG-00000030-scaffold-58-biosynth-1	12433	RMD
TARA-SAMEA6022156-MAG-00000032-scaffold-1-biosynth-1	7417	RMD
TARA-SAMEA6022156-MAG-00000032-scaffold-2-biosynth-1	6837	RMD
TARA-SAMEA6022156-MAG-00000032-scaffold-2-biosynth-2	12487	RMD
TARA-SAMEA6022156-MAG-00000032-scaffold-2-biosynth-3	7212	RMD
TARA-SAMEA6022156-MAG-00000032-scaffold-3-biosynth-1	1859	RMD
TARA-SAMEA6022156-MAG-00000032-scaffold-4-biosynth-1	1796	RMD
TARA-SAMEA6022156-MAG-00000032-scaffold-5-biosynth-1	7755	RMD
TARA-SAMEA6022156-MAG-00000032-scaffold-5-biosynth-2	2244	RMD
TARA-SAMEA6022156-MAG-00000032-scaffold-8-biosynth-1	6047	RMD
TARA-SAMEA6022156-MAG-00000033-scaffold-1-biosynth-1	1916	RMD
TARA-SAMEA6022156-MAG-00000033-scaffold-14-biosynth-1	2106	RMD
TARA-SAMEA6022205-MAG-00000004-scaffold-21-biosynth-1	4244	RMD
TARA-SAMEA6022205-MAG-00000016-scaffold-18-biosynth-1	5148	RMD
TARA-SAMEA6022205-MAG-00000018-scaffold-2-biosynth-1	7397	RMD
TARA-SAMEA6022205-MAG-00000018-scaffold-43-biosynth-1	4447	RMD
TARA-SAMEA6022205-MAG-00000028-scaffold-7-biosynth-1	5551	RMD
TARA-SAMEA6022205-MAG-00000028-scaffold-8-biosynth-1	4143	RMD
TARA-SAMEA6022205-MAG-00000028-scaffold-42-biosynth-1	4644	RMD
TARA-SAMEA6022205-MAG-00000028-scaffold-45-biosynth-1	13098	RMD
TARA-SAMEA6022205-MAG-00000028-scaffold-64-biosynth-1	7408	RMD
TARA-SAMEA6022543-MAG-00000007-scaffold-1-biosynth-1	10371	RMD
TARA-SAMEA6022543-MAG-00000007-scaffold-2-biosynth-1	8465	RMD
TARA-SAMEA6022543-MAG-00000007-scaffold-9-biosynth-1	9948	RMD
TARA-SAMEA6022543-MAG-00000007-scaffold-34-biosynth-1	7684	RMD
TARA-SAMEA6022543-MAG-00000007-scaffold-83-biosynth-1	9997	RMD
TARA-SAMEA6022543-MAG-00000007-scaffold-96-biosynth-1	9889	RMD
TARA-SAMEA6022543-MAG-00000007-scaffold-108-biosynth-1	3976	RMD
TARA-SAMEA6022543-MAG-00000007-scaffold-133-biosynth-1	3499	RMD
TARA-SAMEA6022543-MAG-00000007-scaffold-170-biosynth-1	8479	RMD
TARA-SAMEA6022543-MAG-00000017-scaffold-58-biosynth-1	1986	RMD
TARA-SAMEA6022543-MAG-00000017-scaffold-154-biosynth-1	13890	RMD
TARA-SAMEA6022543-MAG-00000018-scaffold-41-biosynth-1	6627	RMD
TARA-SAMEA6022543-MAG-00000019-scaffold-16-biosynth-1	4173	RMD
TARA-SAMEA6022543-MAG-00000019-scaffold-108-biosynth-1	7428	RMD
TARA-SAMEA6022543-MAG-00000019-scaffold-214-biosynth-1	4171	RMD
TARA-SAMEA6022543-MAG-00000019-scaffold-235-biosynth-1	7831	RMD
TARA-SAMEA6022543-MAG-00000021-scaffold-3-biosynth-1	1580	RMD
TARA-SAMEA6022543-MAG-00000027-scaffold-7-biosynth-1	7397	RMD
TARA-SAMEA6022543-MAG-00000027-scaffold-31-biosynth-1	8573	RMD
TARA-SAMEA6022543-MAG-00000027-scaffold-71-biosynth-1	4447	RMD
TARA-SAMEA6022543-MAG-00000033-scaffold-66-biosynth-1	4005	RMD
TARA-SAMEA6022543-MAG-00000035-scaffold-48-biosynth-1	6010	RMD
TARA-SAMEA6022543-MAG-00000035-scaffold-282-biosynth-1	4522	RMD
TARA-SAMEA6022543-MAG-00000035-scaffold-306-biosynth-1	13485	RMD
TARA-SAMEA6022552-MAG-00000002-scaffold-10-biosynth-1	10809	RMD
TARA-SAMEA6022552-MAG-00000002-scaffold-31-biosynth-1	1761	RMD
TARA-SAMEA6022552-MAG-00000002-scaffold-63-biosynth-1	13451	RMD
TARA-SAMEA6022552-MAG-00000002-scaffold-64-biosynth-1	4054	RMD
TARA-SAMEA6022552-MAG-00000002-scaffold-84-biosynth-1	11718	RMD
TARA-SAMEA6022552-MAG-00000002-scaffold-86-biosynth-1	11507	RMD
TARA-SAMEA6022552-MAG-00000002-scaffold-134-biosynth-1	11661	RMD
TARA-SAMEA6022552-MAG-00000002-scaffold-210-biosynth-1	13102	RMD
TARA-SAMEA6022552-MAG-00000002-scaffold-240-biosynth-1	2122	RMD
TARA-SAMEA6022552-MAG-00000002-scaffold-286-biosynth-1	666	RMD
TARA-SAMEA6022552-MAG-00000002-scaffold-304-biosynth-1	11814	RMD
TARA-SAMEA6022552-MAG-00000002-scaffold-333-biosynth-1	1322	RMD
TARA-SAMEA6022552-MAG-00000003-scaffold-4-biosynth-1	4398	RMD
TARA-SAMEA6022552-MAG-00000003-scaffold-14-biosynth-1	984	RMD
TARA-SAMEA6022552-MAG-00000003-scaffold-124-biosynth-1	1580	RMD
TARA-SAMEA6022552-MAG-00000024-scaffold-7-biosynth-1	8520	RMD
TARA-SAMEA6022552-MAG-00000024-scaffold-10-biosynth-1	13467	RMD
TARA-SAMEA6022552-MAG-00000024-scaffold-40-biosynth-1	13655	RMD
TARA-SAMEA6022552-MAG-00000027-scaffold-110-biosynth-1	4926	RMD
TARA-SAMEA6022552-MAG-00000029-scaffold-2-biosynth-1	7811	RMD
TARA-SAMEA6022552-MAG-00000029-scaffold-25-biosynth-1	5770	RMD
TARA-SAMEA6022552-MAG-00000029-scaffold-32-biosynth-1	2574	RMD
TARA-SAMEA6022552-MAG-00000029-scaffold-57-biosynth-1	1871	RMD
TARA-SAMEA6022552-MAG-00000029-scaffold-85-biosynth-1	11581	RMD
TARA-SAMEA6022552-MAG-00000029-scaffold-98-biosynth-1	2195	RMD
TARA-SAMEA6022579-MAG-00000003-scaffold-1-biosynth-1	8520	RMD
TARA-SAMEA6022579-MAG-00000003-scaffold-23-biosynth-1	13655	RMD
TARA-SAMEA6022579-MAG-00000003-scaffold-33-biosynth-1	13468	RMD
TARA-SAMEA6022579-MAG-00000009-scaffold-3-biosynth-1	7408	RMD
TARA-SAMEA6022579-MAG-00000009-scaffold-44-biosynth-1	4143	RMD
TARA-SAMEA6022579-MAG-00000009-scaffold-73-biosynth-1	4644	RMD
TARA-SAMEA6022579-MAG-00000009-scaffold-101-biosynth-1	5551	RMD
TARA-SAMEA6022579-MAG-00000015-scaffold-22-biosynth-1	5148	RMD
TARA-SAMEA6022579-MAG-00000019-scaffold-44-biosynth-1	3299	RMD
TARA-SAMEA6022964-MAG-00000005-scaffold-46-biosynth-1	8570	RMD
TARA-SAMEA6022964-MAG-00000005-scaffold-56-biosynth-1	4644	RMD
TARA-SAMEA6022964-MAG-00000005-scaffold-76-biosynth-1	5551	RMD
TARA-SAMEA6022964-MAG-00000005-scaffold-99-biosynth-1	4143	RMD
TARA-SAMEA6022964-MAG-00000005-scaffold-103-biosynth-1	7388	RMD
TARA-SAMEA6022973-MAG-00000010-scaffold-2-biosynth-1	7397	RMD
TARA-SAMEA6022973-MAG-00000010-scaffold-4-biosynth-1	8573	RMD
TARA-SAMEA6022973-MAG-00000010-scaffold-118-biosynth-1	4447	RMD
TARA-SAMEA6022973-MAG-00000017-scaffold-2-biosynth-1	4143	RMD
TARA-SAMEA6022973-MAG-00000017-scaffold-52-biosynth-1	5551	RMD
TARA-SAMEA6022973-MAG-00000017-scaffold-123-biosynth-1	4644	RMD
TARA-SAMEA6022973-MAG-00000017-scaffold-130-biosynth-1	7389	RMD
TARA-SAMEA6023410-MAG-00000005-scaffold-48-biosynth-1	7397	RMD
TARA-SAMEA6023410-MAG-00000005-scaffold-83-biosynth-1	8712	RMD
TARA-SAMEA6023410-MAG-00000015-scaffold-31-biosynth-1	7822	RMD
TARA-SAMEA6023410-MAG-00000025-scaffold-23-biosynth-1	5148	RMD
TARA-SAMEA6023410-MAG-00000026-scaffold-3-biosynth-1	4143	RMD
TARA-SAMEA6023410-MAG-00000026-scaffold-7-biosynth-1	5551	RMD
TARA-SAMEA6023410-MAG-00000026-scaffold-31-biosynth-1	4644	RMD
TARA-SAMEA6023410-MAG-00000026-scaffold-36-biosynth-1	7408	RMD
TARA-SAMEA6023419-MAG-00000005-scaffold-3-biosynth-1	11116	RMD
TARA-SAMEA6023419-MAG-00000005-scaffold-17-biosynth-1	11120	RMD
TARA-SAMEA6023419-MAG-00000005-scaffold-22-biosynth-1	11883	RMD
TARA-SAMEA6023419-MAG-00000005-scaffold-42-biosynth-1	10016	RMD
TARA-SAMEA6023419-MAG-00000005-scaffold-51-biosynth-1	11834	RMD
TARA-SAMEA6023419-MAG-00000005-scaffold-67-biosynth-1	10554	RMD
TARA-SAMEA6023419-MAG-00000005-scaffold-70-biosynth-1	11236	RMD
TARA-SAMEA6023419-MAG-00000005-scaffold-83-biosynth-1	262	RMD
TARA-SAMEA6023419-MAG-00000005-scaffold-84-biosynth-1	1157	RMD
TARA-SAMEA6023419-MAG-00000005-scaffold-100-biosynth-1	11130	RMD
TARA-SAMEA6023419-MAG-00000005-scaffold-110-biosynth-1	9997	RMD
TARA-SAMEA6023419-MAG-00000005-scaffold-140-biosynth-1	11842	RMD
TARA-SAMEA6023419-MAG-00000005-scaffold-257-biosynth-1	9948	RMD
TARA-SAMEA6023419-MAG-00000005-scaffold-301-biosynth-1	9918	RMD
TARA-SAMEA6023419-MAG-00000005-scaffold-307-biosynth-1	11140	RMD
TARA-SAMEA6023419-MAG-00000005-scaffold-310-biosynth-1	11625	RMD
TARA-SAMEA6023419-MAG-00000005-scaffold-379-biosynth-1	11414	RMD
TARA-SAMEA6023419-MAG-00000005-scaffold-385-biosynth-1	9860	RMD
TARA-SAMEA6023419-MAG-00000005-scaffold-387-biosynth-1	6652	RMD
TARA-SAMEA6023419-MAG-00000005-scaffold-400-biosynth-1	7685	RMD
TARA-SAMEA6023419-MAG-00000005-scaffold-454-biosynth-1	11125	RMD
TARA-SAMEA6023419-MAG-00000005-scaffold-456-biosynth-1	9866	RMD
TARA-SAMEA6023419-MAG-00000005-scaffold-471-biosynth-1	11885	RMD
TARA-SAMEA6023419-MAG-00000005-scaffold-494-biosynth-1	3499	RMD
TARA-SAMEA6023419-MAG-00000005-scaffold-496-biosynth-1	11943	RMD
TARA-SAMEA6023419-MAG-00000005-scaffold-509-biosynth-1	12900	RMD
TARA-SAMEA6023419-MAG-00000010-scaffold-172-biosynth-1	11065	RMD
TARA-SAMEA6023419-MAG-00000011-scaffold-10-biosynth-1	4900	RMD
TARA-SAMEA6023419-MAG-00000011-scaffold-79-biosynth-1	5132	RMD
TARA-SAMEA6023419-MAG-00000011-scaffold-244-biosynth-1	7016	RMD
TARA-SAMEA6023419-MAG-00000017-scaffold-41-biosynth-1	12007	RMD
TARA-SAMEA6023419-MAG-00000017-scaffold-85-biosynth-1	7397	RMD
TARA-SAMEA6023419-MAG-00000019-scaffold-60-biosynth-1	3511	RMD
TARA-SAMEA6023419-MAG-00000019-scaffold-103-biosynth-1	4461	RMD
TARA-SAMEA6023419-MAG-00000019-scaffold-142-biosynth-1	3610	RMD
TARA-SAMEA6023419-MAG-00000024-scaffold-31-biosynth-1	10861	RMD
TARA-SAMEA6023419-MAG-00000027-scaffold-89-biosynth-1	5423	RMD
TARA-SAMEA6023419-MAG-00000028-scaffold-48-biosynth-1	7470	RMD
TARA-SAMEA6023419-MAG-00000028-scaffold-94-biosynth-1	5759	RMD
TARA-SAMEA6023419-MAG-00000028-scaffold-104-biosynth-1	2189	RMD
TARA-SAMEA6023419-MAG-00000028-scaffold-218-biosynth-1	146	RMD
TARA-SAMEA6023419-MAG-00000036-scaffold-3-biosynth-1	7809	RMD
TARA-SAMEA6023419-MAG-00000036-scaffold-5-biosynth-1	2563	RMD
TARA-SAMEA6023419-MAG-00000036-scaffold-177-biosynth-1	1636	RMD
TARA-SAMEA6023455-MAG-00000007-scaffold-1-biosynth-1	65	RMD
TARA-SAMEA6023455-MAG-00000007-scaffold-3-biosynth-1	12564	RMD
TARA-SAMEA6023455-MAG-00000007-scaffold-5-biosynth-1	12215	RMD
TARA-SAMEA6023455-MAG-00000007-scaffold-11-biosynth-1	422	RMD
TARA-SAMEA6023455-MAG-00000007-scaffold-14-biosynth-1	1223	RMD
TARA-SAMEA6023455-MAG-00000007-scaffold-15-biosynth-1	10674	RMD
TARA-SAMEA6023455-MAG-00000007-scaffold-27-biosynth-1	10999	RMD
TARA-SAMEA6023455-MAG-00000007-scaffold-30-biosynth-1	10374	RMD
TARA-SAMEA6023455-MAG-00000007-scaffold-32-biosynth-1	283	RMD
TARA-SAMEA6023455-MAG-00000007-scaffold-33-biosynth-1	11700	RMD
TARA-SAMEA6023455-MAG-00000007-scaffold-34-biosynth-1	9970	RMD
TARA-SAMEA6023455-MAG-00000007-scaffold-35-biosynth-1	11712	RMD
TARA-SAMEA6023455-MAG-00000007-scaffold-38-biosynth-1	2641	RMD
TARA-SAMEA6023455-MAG-00000007-scaffold-40-biosynth-1	287	RMD
TARA-SAMEA6023455-MAG-00000007-scaffold-41-biosynth-1	11776	RMD
TARA-SAMEA6023455-MAG-00000007-scaffold-42-biosynth-1	9234	RMD
TARA-SAMEA6023455-MAG-00000007-scaffold-46-biosynth-1	12103	RMD
TARA-SAMEA6023455-MAG-00000007-scaffold-47-biosynth-1	12185	RMD
TARA-SAMEA6023455-MAG-00000007-scaffold-48-biosynth-1	12102	RMD
TARA-SAMEA6023455-MAG-00000007-scaffold-49-biosynth-1	11736	RMD
TARA-SAMEA6023455-MAG-00000007-scaffold-51-biosynth-1	10011	RMD
TARA-SAMEA6023455-MAG-00000007-scaffold-54-biosynth-1	11777	RMD
TARA-SAMEA6023455-MAG-00000007-scaffold-60-biosynth-1	10899	RMD
TARA-SAMEA6023455-MAG-00000007-scaffold-61-biosynth-1	4028	RMD
TARA-SAMEA6023455-MAG-00000007-scaffold-62-biosynth-1	12104	RMD
TARA-SAMEA6023455-MAG-00000007-scaffold-66-biosynth-1	11504	RMD
TARA-SAMEA6023455-MAG-00000007-scaffold-74-biosynth-1	11653	RMD
TARA-SAMEA6023455-MAG-00000007-scaffold-77-biosynth-1	11740	RMD
TARA-SAMEA6023455-MAG-00000007-scaffold-81-biosynth-1	11710	RMD
TARA-SAMEA6023455-MAG-00000007-scaffold-82-biosynth-1	3431	RMD
TARA-SAMEA6023455-MAG-00000007-scaffold-86-biosynth-1	2316	RMD
TARA-SAMEA6023455-MAG-00000007-scaffold-93-biosynth-1	10900	RMD
TARA-SAMEA6023455-MAG-00000007-scaffold-96-biosynth-1	12162	RMD
TARA-SAMEA6023455-MAG-00000007-scaffold-101-biosynth-1	9973	RMD
TARA-SAMEA6023455-MAG-00000007-scaffold-118-biosynth-1	12161	RMD
TARA-SAMEA6023455-MAG-00000007-scaffold-131-biosynth-1	11674	RMD
TARA-SAMEA6023455-MAG-00000007-scaffold-134-biosynth-1	11821	RMD
TARA-SAMEA6023455-MAG-00000007-scaffold-143-biosynth-1	9899	RMD
TARA-SAMEA6023455-MAG-00000007-scaffold-145-biosynth-1	7739	RMD
TARA-SAMEA6023455-MAG-00000007-scaffold-154-biosynth-1	11781	RMD
TARA-SAMEA6023455-MAG-00000007-scaffold-155-biosynth-1	12595	RMD
TARA-SAMEA6023455-MAG-00000007-scaffold-168-biosynth-1	11017	RMD
TARA-SAMEA6023455-MAG-00000007-scaffold-171-biosynth-1	12105	RMD
TARA-SAMEA6023455-MAG-00000007-scaffold-176-biosynth-1	10005	RMD
TARA-SAMEA6023455-MAG-00000007-scaffold-178-biosynth-1	668	RMD
TARA-SAMEA6023455-MAG-00000007-scaffold-198-biosynth-1	9894	RMD
TARA-SAMEA6023455-MAG-00000007-scaffold-214-biosynth-1	673	RMD
TARA-SAMEA6023455-MAG-00000007-scaffold-217-biosynth-1	12640	RMD
TARA-SAMEA6023455-MAG-00000007-scaffold-228-biosynth-1	11741	RMD
TARA-SAMEA6023455-MAG-00000007-scaffold-229-biosynth-1	657	RMD
TARA-SAMEA6023455-MAG-00000007-scaffold-240-biosynth-1	12002	RMD
TARA-SAMEA6023455-MAG-00000007-scaffold-264-biosynth-1	667	RMD
TARA-SAMEA6023455-MAG-00000007-scaffold-278-biosynth-1	11635	RMD
TARA-SAMEA6023455-MAG-00000007-scaffold-286-biosynth-1	10748	RMD
TARA-SAMEA6023455-MAG-00000021-scaffold-7-biosynth-1	3762	RMD
TARA-SAMEA6023455-MAG-00000021-scaffold-21-biosynth-1	12775	RMD
TARA-SAMEA6023455-MAG-00000021-scaffold-44-biosynth-1	10861	RMD
TARA-SAMEA6023884-MAG-00000019-scaffold-1-biosynth-1	6658	RMD
TARA-SAMEA6023884-MAG-00000019-scaffold-7-biosynth-1	11615	RMD
TARA-SAMEA6023884-MAG-00000019-scaffold-13-biosynth-1	7604	RMD
TARA-SAMEA6023884-MAG-00000019-scaffold-14-biosynth-1	3500	RMD
TARA-SAMEA6023884-MAG-00000019-scaffold-17-biosynth-1	11834	RMD
TARA-SAMEA6023884-MAG-00000019-scaffold-18-biosynth-1	10384	RMD
TARA-SAMEA6023884-MAG-00000019-scaffold-22-biosynth-1	10391	RMD
TARA-SAMEA6023884-MAG-00000019-scaffold-36-biosynth-1	8308	RMD
TARA-SAMEA6023884-MAG-00000019-scaffold-45-biosynth-1	7439	RMD
TARA-SAMEA6023884-MAG-00000019-scaffold-51-biosynth-1	11145	RMD
TARA-SAMEA6023884-MAG-00000019-scaffold-63-biosynth-1	12229	RMD
TARA-SAMEA6023884-MAG-00000019-scaffold-68-biosynth-1	2640	RMD
TARA-SAMEA6023884-MAG-00000019-scaffold-88-biosynth-1	10657	RMD
TARA-SAMEA6023884-MAG-00000019-scaffold-98-biosynth-1	11816	RMD
TARA-SAMEA6023884-MAG-00000019-scaffold-99-biosynth-1	11616	RMD
TARA-SAMEA6023884-MAG-00000019-scaffold-104-biosynth-1	11141	RMD
TARA-SAMEA6023884-MAG-00000019-scaffold-128-biosynth-1	9998	RMD
TARA-SAMEA6023884-MAG-00000019-scaffold-133-biosynth-1	11883	RMD
TARA-SAMEA6023884-MAG-00000019-scaffold-138-biosynth-1	11107	RMD
TARA-SAMEA6023884-MAG-00000019-scaffold-141-biosynth-1	11621	RMD
TARA-SAMEA6023884-MAG-00000019-scaffold-184-biosynth-1	11989	RMD
TARA-SAMEA6023884-MAG-00000019-scaffold-196-biosynth-1	11905	RMD
TARA-SAMEA6023884-MAG-00000019-scaffold-203-biosynth-1	9951	RMD
TARA-SAMEA6023884-MAG-00000019-scaffold-219-biosynth-1	12900	RMD
TARA-SAMEA6023884-MAG-00000019-scaffold-221-biosynth-1	11902	RMD
TARA-SAMEA6023884-MAG-00000019-scaffold-229-biosynth-1	11885	RMD
TARA-SAMEA6023884-MAG-00000019-scaffold-251-biosynth-1	8465	RMD
TARA-SAMEA6023884-MAG-00000019-scaffold-266-biosynth-1	11840	RMD
TARA-SAMEA6023884-MAG-00000019-scaffold-274-biosynth-1	9413	RMD
TARA-SAMEA6023884-MAG-00000023-scaffold-6-biosynth-1	4644	RMD
TARA-SAMEA6023884-MAG-00000023-scaffold-8-biosynth-1	7408	RMD
TARA-SAMEA6023884-MAG-00000023-scaffold-42-biosynth-1	13173	RMD
TARA-SAMEA6023884-MAG-00000023-scaffold-93-biosynth-1	5551	RMD
TARA-SAMEA6023884-MAG-00000023-scaffold-103-biosynth-1	4143	RMD
TARA-SAMEA6023884-MAG-00000027-scaffold-10-biosynth-1	3762	RMD
TARA-SAMEA6023884-MAG-00000027-scaffold-138-biosynth-1	1566	RMD
TARA-SAMEA6023884-MAG-00000029-scaffold-4-biosynth-1	11060	RMD
TARA-SAMEA6023884-MAG-00000029-scaffold-11-biosynth-1	730	RMD
TARA-SAMEA6023884-MAG-00000029-scaffold-35-biosynth-1	4722	RMD
TARA-SAMEA6023884-MAG-00000029-scaffold-37-biosynth-1	7744	RMD
TARA-SAMEA6023884-MAG-00000029-scaffold-40-biosynth-1	5755	RMD
TARA-SAMEA6023884-MAG-00000029-scaffold-78-biosynth-1	4511	RMD
TARA-SAMEA6023884-MAG-00000029-scaffold-86-biosynth-1	1628	RMD
TARA-SAMEA6023884-MAG-00000029-scaffold-126-biosynth-1	10620	RMD
TARA-SAMEA6023884-MAG-00000029-scaffold-131-biosynth-1	2138	RMD
TARA-SAMEA6023884-MAG-00000029-scaffold-156-biosynth-1	7429	RMD
TARA-SAMEA6023884-MAG-00000034-scaffold-16-biosynth-1	4447	RMD
TARA-SAMEA6023884-MAG-00000038-scaffold-104-biosynth-1	8454	RMD
TARA-SAMEA6023895-MAG-00000003-scaffold-57-biosynth-1	7581	RMD
TARA-SAMEA6023895-MAG-00000003-scaffold-75-biosynth-1	947	RMD
TARA-SAMEA6023895-MAG-00000003-scaffold-111-biosynth-1	12271	RMD
TARA-SAMEA6023895-MAG-00000005-scaffold-10-biosynth-1	734	RMD
TARA-SAMEA6023895-MAG-00000005-scaffold-12-biosynth-1	6206	RMD
TARA-SAMEA6023895-MAG-00000005-scaffold-31-biosynth-1	7690	RMD
TARA-SAMEA6023895-MAG-00000006-scaffold-34-biosynth-1	4244	RMD
TARA-SAMEA6023895-MAG-00000013-scaffold-1-biosynth-1	13172	RMD
TARA-SAMEA6023895-MAG-00000013-scaffold-29-biosynth-1	4143	RMD
TARA-SAMEA6023895-MAG-00000013-scaffold-76-biosynth-1	7408	RMD
TARA-SAMEA6023895-MAG-00000015-scaffold-40-biosynth-1	9224	RMD
TARA-SAMEA6023895-MAG-00000020-scaffold-11-biosynth-1	12775	RMD
TARA-SAMEA6023895-MAG-00000020-scaffold-22-biosynth-1	1580	RMD
TARA-SAMEA6023895-MAG-00000020-scaffold-32-biosynth-1	10861	RMD
TARA-SAMEA6023895-MAG-00000022-scaffold-63-biosynth-1	11819	RMD
TARA-SAMEA6023895-MAG-00000023-scaffold-1-biosynth-1	3361	RMD
TARA-SAMEA6023895-MAG-00000023-scaffold-4-biosynth-1	830	RMD
TARA-SAMEA6023939-MAG-00000029-scaffold-1-biosynth-1	7397	RMD
TARA-SAMEA6024572-MAG-00000042-scaffold-18-biosynth-1	7432	RMD
TARA-SAMEA6024572-MAG-00000042-scaffold-19-biosynth-1	12815	RMD
TARA-SAMEA6024572-MAG-00000042-scaffold-30-biosynth-1	8482	RMD
TARA-SAMEA6024572-MAG-00000042-scaffold-59-biosynth-1	2119	RMD
TARA-SAMEA6024572-MAG-00000042-scaffold-134-biosynth-1	2434	RMD
TARA-SAMEA6024572-MAG-00000042-scaffold-139-biosynth-1	4503	RMD
TARA-SAMEA6024625-MAG-00000005-scaffold-27-biosynth-1	4143	RMD
TARA-SAMEA6024625-MAG-00000005-scaffold-95-biosynth-1	5551	RMD
TARA-SAMEA6024625-MAG-00000009-scaffold-5-biosynth-1	6205	RMD
TARA-SAMEA6024625-MAG-00000009-scaffold-7-biosynth-1	2488	RMD
TARA-SAMEA6025254-MAG-00000002-scaffold-16-biosynth-1	4143	RMD
TARA-SAMEA6025254-MAG-00000002-scaffold-18-biosynth-1	4644	RMD
TARA-SAMEA6025254-MAG-00000002-scaffold-109-biosynth-1	7408	RMD
TARA-SAMEA6025254-MAG-00000006-scaffold-28-biosynth-1	13655	RMD
TARA-SAMEA6025265-MAG-00000003-scaffold-2-biosynth-1	10623	RMD
TARA-SAMEA6025265-MAG-00000003-scaffold-6-biosynth-1	11657	RMD
TARA-SAMEA6025265-MAG-00000003-scaffold-40-biosynth-1	11946	RMD
TARA-SAMEA6025265-MAG-00000003-scaffold-91-biosynth-1	11648	RMD
TARA-SAMEA6025265-MAG-00000003-scaffold-112-biosynth-1	105	RMD
TARA-SAMEA6025265-MAG-00000003-scaffold-129-biosynth-1	11395	RMD
TARA-SAMEA6025265-MAG-00000003-scaffold-135-biosynth-1	3950	RMD
TARA-SAMEA6025309-MAG-00000006-scaffold-11-biosynth-1	1576	RMD
TARA-SAMEA6025309-MAG-00000006-scaffold-26-biosynth-1	10623	RMD
TARA-SAMEA6025309-MAG-00000006-scaffold-46-biosynth-1	11650	RMD
TARA-SAMEA6025309-MAG-00000006-scaffold-50-biosynth-1	11657	RMD
TARA-SAMEA6025309-MAG-00000006-scaffold-81-biosynth-1	105	RMD
TARA-SAMEA6025309-MAG-00000006-scaffold-85-biosynth-1	11946	RMD
TARA-SAMEA6025309-MAG-00000006-scaffold-130-biosynth-1	6786	RMD
TARA-SAMEA6025769-MAG-00000010-scaffold-2-biosynth-1	734	RMD
TARA-SAMEA6025769-MAG-00000010-scaffold-27-biosynth-1	7690	RMD
TARA-SAMEA6025769-MAG-00000010-scaffold-45-biosynth-1	6206	RMD
TARA-SAMEA6025780-MAG-00000006-scaffold-2-biosynth-1	4644	RMD
TARA-SAMEA6025780-MAG-00000006-scaffold-10-biosynth-1	13172	RMD
TARA-SAMEA6025780-MAG-00000006-scaffold-16-biosynth-1	4143	RMD
TARA-SAMEA6025780-MAG-00000006-scaffold-70-biosynth-1	7408	RMD
TARA-SAMEA6025780-MAG-00000006-scaffold-112-biosynth-1	5551	RMD
TARA-SAMEA6025780-MAG-00000015-scaffold-37-biosynth-1	7397	RMD
TARA-SAMEA6025780-MAG-00000015-scaffold-64-biosynth-1	4447	RMD
TARA-SAMEA6025780-MAG-00000015-scaffold-186-biosynth-1	9941	RMD
TARA-SAMEA6025823-MAG-00000003-scaffold-1-biosynth-1	9858	RMD
TARA-SAMEA6025823-MAG-00000003-scaffold-3-biosynth-1	10486	RMD
TARA-SAMEA6025823-MAG-00000003-scaffold-6-biosynth-1	3843	RMD
TARA-SAMEA6025823-MAG-00000003-scaffold-11-biosynth-1	11174	RMD
TARA-SAMEA6025823-MAG-00000003-scaffold-14-biosynth-1	8253	RMD
TARA-SAMEA6025823-MAG-00000003-scaffold-16-biosynth-1	95	RMD
TARA-SAMEA6025823-MAG-00000003-scaffold-26-biosynth-1	22	RMD
TARA-SAMEA6025823-MAG-00000003-scaffold-39-biosynth-1	9865	RMD
TARA-SAMEA6025823-MAG-00000003-scaffold-43-biosynth-1	13823	RMD
TARA-SAMEA6025823-MAG-00000003-scaffold-51-biosynth-1	2445	RMD
TARA-SAMEA6025823-MAG-00000013-scaffold-2-biosynth-1	9201	RMD
TARA-SAMEA6025823-MAG-00000013-scaffold-5-biosynth-1	11512	RMD
TARA-SAMEA6025823-MAG-00000013-scaffold-7-biosynth-1	11695	RMD
TARA-SAMEA6025823-MAG-00000013-scaffold-9-biosynth-1	3762	RMD
TARA-SAMEA6025823-MAG-00000013-scaffold-10-biosynth-1	13409	RMD
TARA-SAMEA6025823-MAG-00000013-scaffold-10-biosynth-2	1560	RMD
TARA-SAMEA6025823-MAG-00000013-scaffold-12-biosynth-1	13147	RMD
TARA-SAMEA6025823-MAG-00000013-scaffold-13-biosynth-1	4208	RMD
TARA-SAMEA6025823-MAG-00000013-scaffold-14-biosynth-1	9944	RMD
TARA-SAMEA6025823-MAG-00000013-scaffold-16-biosynth-1	11696	RMD
TARA-SAMEA6025823-MAG-00000013-scaffold-17-biosynth-1	11513	RMD
TARA-SAMEA6025823-MAG-00000013-scaffold-20-biosynth-1	2431	RMD
TARA-SAMEA6025823-MAG-00000013-scaffold-29-biosynth-1	7467	RMD
TARA-SAMEA6025823-MAG-00000013-scaffold-30-biosynth-1	7403	RMD
TARA-SAMEA6025823-MAG-00000013-scaffold-31-biosynth-1	11559	RMD
TARA-SAMEA6026519-MAG-00000004-scaffold-12-biosynth-1	4143	RMD
TARA-SAMEA6026519-MAG-00000004-scaffold-52-biosynth-1	7408	RMD
TARA-SAMEA6026519-MAG-00000005-scaffold-16-biosynth-1	3762	RMD
TARA-SAMEA6026519-MAG-00000005-scaffold-53-biosynth-1	10861	RMD
TARA-SAMEA6026519-MAG-00000005-scaffold-57-biosynth-1	12775	RMD
TARA-SAMEA6026529-MAG-00000019-scaffold-11-biosynth-1	4043	RMD
TARA-SAMEA6026529-MAG-00000019-scaffold-21-biosynth-1	2434	RMD
TARA-SAMEA6026529-MAG-00000019-scaffold-28-biosynth-1	2119	RMD
TARA-SAMEA6026529-MAG-00000019-scaffold-64-biosynth-1	7432	RMD
TARA-SAMEA6026529-MAG-00000019-scaffold-145-biosynth-1	4204	RMD
TARA-SAMEA6026529-MAG-00000024-scaffold-40-biosynth-1	3628	RMD
TARA-SAMEA6026529-MAG-00000024-scaffold-46-biosynth-1	1916	RMD
TARA-SAMEA6026529-MAG-00000024-scaffold-150-biosynth-1	8276	RMD
TARA-SAMEA6026529-MAG-00000024-scaffold-157-biosynth-1	1016	RMD
TARA-SAMEA6027401-MAG-00000001-scaffold-20-biosynth-1	11854	RMD
TARA-SAMEA6027401-MAG-00000001-scaffold-56-biosynth-1	11851	RMD
TARA-SAMEA6027401-MAG-00000001-scaffold-68-biosynth-1	5760	RMD
TARA-SAMEA6027401-MAG-00000001-scaffold-76-biosynth-1	1916	RMD
TARA-SAMEA6027401-MAG-00000001-scaffold-145-biosynth-1	2187	RMD
TARA-SAMEA6027401-MAG-00000018-scaffold-76-biosynth-1	5551	RMD
TARA-SAMEA6027401-MAG-00000018-scaffold-119-biosynth-1	4644	RMD
TARA-SAMEA6027401-MAG-00000019-scaffold-2-biosynth-1	3787	RMD
TARA-SAMEA6027401-MAG-00000019-scaffold-15-biosynth-1	4185	RMD
TARA-SAMEA6027401-MAG-00000019-scaffold-59-biosynth-1	4182	RMD
TARA-SAMEA6027401-MAG-00000019-scaffold-88-biosynth-1	1580	RMD
TARA-SAMEA6027401-MAG-00000019-scaffold-196-biosynth-1	12780	RMD
TARA-SAMEA6027401-MAG-00000020-scaffold-120-biosynth-1	2201	RMD
TARA-SAMEA6027401-MAG-00000020-scaffold-147-biosynth-1	7436	RMD
TARA-SAMEA6027401-MAG-00000025-scaffold-7-biosynth-1	4204	RMD
TARA-SAMEA6027401-MAG-00000025-scaffold-8-biosynth-1	5763	RMD
TARA-SAMEA6027401-MAG-00000025-scaffold-10-biosynth-1	7420	RMD
TARA-SAMEA6027401-MAG-00000025-scaffold-32-biosynth-1	11451	RMD
TARA-SAMEA6027401-MAG-00000025-scaffold-43-biosynth-1	3702	RMD
TARA-SAMEA6027401-MAG-00000025-scaffold-74-biosynth-1	12547	RMD
TARA-SAMEA6027401-MAG-00000025-scaffold-158-biosynth-1	7822	RMD
TARA-SAMEA6027401-MAG-00000025-scaffold-193-biosynth-1	4136	RMD
TARA-SAMEA6027428-MAG-00000012-scaffold-145-biosynth-1	6670	RMD
TARA-SAMEA6027428-MAG-00000020-scaffold-15-biosynth-1	1962	RMD
TARA-SAMEA6027428-MAG-00000020-scaffold-56-biosynth-1	3380	RMD
TARA-SAMEA6027428-MAG-00000020-scaffold-59-biosynth-1	12610	RMD
TARA-SAMEA6027428-MAG-00000022-scaffold-16-biosynth-1	4431	RMD
TARA-SAMEA6027428-MAG-00000022-scaffold-57-biosynth-1	12617	RMD
TARA-SAMEA6027428-MAG-00000022-scaffold-64-biosynth-1	435	RMD
TARA-SAMEA6027428-MAG-00000022-scaffold-116-biosynth-1	1968	RMD
TARA-SAMEA6027428-MAG-00000022-scaffold-215-biosynth-1	3384	RMD
TARA-SAMEA6027428-MAG-00000023-scaffold-5-biosynth-1	1982	RMD
TARA-SAMEA6027428-MAG-00000023-scaffold-12-biosynth-1	6331	RMD
TARA-SAMEA6027428-MAG-00000023-scaffold-61-biosynth-1	537	RMD
TARA-SAMEA6027428-MAG-00000023-scaffold-217-biosynth-1	13817	RMD
TARA-SAMEA6027428-MAG-00000024-scaffold-8-biosynth-1	674	RMD
TARA-SAMEA6027428-MAG-00000024-scaffold-44-biosynth-1	6545	RMD
TARA-SAMEA6027428-MAG-00000024-scaffold-66-biosynth-1	5260	RMD
TARA-SAMEA6027428-MAG-00000024-scaffold-91-biosynth-1	5591	RMD
TARA-SAMEA6027428-MAG-00000029-scaffold-16-biosynth-1	6366	RMD
TARA-SAMEA6027428-MAG-00000032-scaffold-2-biosynth-1	5872	RMD
TARA-SAMEA6027428-MAG-00000045-scaffold-4-biosynth-1	5178	RMD
TARA-SAMEA6027428-MAG-00000045-scaffold-20-biosynth-1	2907	RMD
TARA-SAMEA6027428-MAG-00000045-scaffold-54-biosynth-1	6264	RMD
TARA-SAMEA6027428-MAG-00000045-scaffold-63-biosynth-1	7386	RMD
TARA-SAMEA6027428-MAG-00000045-scaffold-72-biosynth-1	12823	RMD
TARA-SAMEA6027428-MAG-00000052-scaffold-3-biosynth-1	8877	RMD
TARA-SAMEA6027428-MAG-00000052-scaffold-4-biosynth-1	3382	RMD
TARA-SAMEA6027428-MAG-00000052-scaffold-4-biosynth-2	1962	RMD
TARA-SAMEA6027428-MAG-00000052-scaffold-67-biosynth-1	12599	RMD
TARA-SAMEA6027428-MAG-00000052-scaffold-78-biosynth-1	4431	RMD
TARA-SAMEA6027428-MAG-00000053-scaffold-28-biosynth-1	3387	RMD
TARA-SAMEA6027428-MAG-00000053-scaffold-33-biosynth-1	1962	RMD
TARA-SAMEA6027428-MAG-00000053-scaffold-68-biosynth-1	12610	RMD
TARA-SAMEA6027428-MAG-00000054-scaffold-2-biosynth-1	1962	RMD
TARA-SAMEA6027428-MAG-00000054-scaffold-2-biosynth-2	4431	RMD
TARA-SAMEA6027428-MAG-00000054-scaffold-2-biosynth-3	12610	RMD
TARA-SAMEA6027428-MAG-00000054-scaffold-9-biosynth-1	3382	RMD
TARA-SAMEA6027428-MAG-00000054-scaffold-12-biosynth-1	433	RMD
TARA-SAMEA6027428-MAG-00000054-scaffold-15-biosynth-1	457	RMD
TARA-SAMEA6027428-MAG-00000054-scaffold-28-biosynth-1	457	RMD
TARA-SAMEA6027428-MAG-00000055-scaffold-152-biosynth-1	5880	RMD
TARA-SAMEA6027428-MAG-00000056-scaffold-116-biosynth-1	5148	RMD
TARA-SAMEA6027428-MAG-00000059-scaffold-183-biosynth-1	5621	RMD
TARA-SAMEA6027444-MAG-00000020-scaffold-158-biosynth-1	5148	RMD
TARA-SAMEA6027814-MAG-00000001-scaffold-1-biosynth-1	457	RMD
TARA-SAMEA6027814-MAG-00000001-scaffold-17-biosynth-1	1962	RMD
TARA-SAMEA6027814-MAG-00000001-scaffold-56-biosynth-1	3382	RMD
TARA-SAMEA6027814-MAG-00000001-scaffold-72-biosynth-1	12610	RMD
TARA-SAMEA6027814-MAG-00000002-scaffold-4-biosynth-1	7845	RMD
TARA-SAMEA6027814-MAG-00000002-scaffold-17-biosynth-1	12390	RMD
TARA-SAMEA6027814-MAG-00000002-scaffold-30-biosynth-1	12543	RMD
TARA-SAMEA6027814-MAG-00000002-scaffold-39-biosynth-1	2189	RMD
TARA-SAMEA6027814-MAG-00000002-scaffold-55-biosynth-1	2567	RMD
TARA-SAMEA6027814-MAG-00000002-scaffold-74-biosynth-1	916	RMD
TARA-SAMEA6027814-MAG-00000002-scaffold-84-biosynth-1	1914	RMD
TARA-SAMEA6027814-MAG-00000002-scaffold-110-biosynth-1	7429	RMD
TARA-SAMEA6027814-MAG-00000002-scaffold-120-biosynth-1	5759	RMD
TARA-SAMEA6027814-MAG-00000014-scaffold-21-biosynth-1	4397	RMD
TARA-SAMEA6027814-MAG-00000019-scaffold-8-biosynth-1	7397	RMD
TARA-SAMEA6027814-MAG-00000024-scaffold-3-biosynth-1	7476	RMD
TARA-SAMEA6027814-MAG-00000024-scaffold-14-biosynth-1	6658	RMD
TARA-SAMEA6027814-MAG-00000024-scaffold-18-biosynth-1	11621	RMD
TARA-SAMEA6027814-MAG-00000024-scaffold-24-biosynth-1	7604	RMD
TARA-SAMEA6027814-MAG-00000024-scaffold-36-biosynth-1	5688	RMD
TARA-SAMEA6027814-MAG-00000024-scaffold-40-biosynth-1	10555	RMD
TARA-SAMEA6027814-MAG-00000024-scaffold-59-biosynth-1	7439	RMD
TARA-SAMEA6027814-MAG-00000024-scaffold-83-biosynth-1	11885	RMD
TARA-SAMEA6027814-MAG-00000024-scaffold-95-biosynth-1	9954	RMD
TARA-SAMEA6027814-MAG-00000024-scaffold-96-biosynth-1	12900	RMD
TARA-SAMEA6027814-MAG-00000024-scaffold-103-biosynth-1	9418	RMD
TARA-SAMEA6027814-MAG-00000024-scaffold-105-biosynth-1	9956	RMD
TARA-SAMEA6027814-MAG-00000024-scaffold-109-biosynth-1	10383	RMD
TARA-SAMEA6027814-MAG-00000024-scaffold-112-biosynth-1	10657	RMD
TARA-SAMEA6027814-MAG-00000024-scaffold-138-biosynth-1	9948	RMD
TARA-SAMEA6027814-MAG-00000024-scaffold-222-biosynth-1	13870	RMD
TARA-SAMEA6027814-MAG-00000024-scaffold-263-biosynth-1	11238	RMD
TARA-SAMEA6027814-MAG-00000024-scaffold-286-biosynth-1	11117	RMD
TARA-SAMEA6027814-MAG-00000024-scaffold-289-biosynth-1	2935	RMD
TARA-SAMEA6027814-MAG-00000024-scaffold-304-biosynth-1	11817	RMD
TARA-SAMEA6027814-MAG-00000024-scaffold-308-biosynth-1	13298	RMD
TARA-SAMEA6027814-MAG-00000024-scaffold-323-biosynth-1	475	RMD
TARA-SAMEA6027814-MAG-00000024-scaffold-332-biosynth-1	10016	RMD
TARA-SAMEA6027814-MAG-00000024-scaffold-333-biosynth-1	2620	RMD
TARA-SAMEA6027814-MAG-00000024-scaffold-351-biosynth-1	11881	RMD
TARA-SAMEA6027814-MAG-00000024-scaffold-361-biosynth-1	3976	RMD
TARA-SAMEA6027814-MAG-00000024-scaffold-368-biosynth-1	11834	RMD
TARA-SAMEA6027814-MAG-00000024-scaffold-390-biosynth-1	11902	RMD
TARA-SAMEA6027814-MAG-00000024-scaffold-405-biosynth-1	11840	RMD
TARA-SAMEA6027814-MAG-00000024-scaffold-419-biosynth-1	11414	RMD
TARA-SAMEA6027814-MAG-00000024-scaffold-451-biosynth-1	11984	RMD
TARA-SAMEA6027814-MAG-00000024-scaffold-473-biosynth-1	11121	RMD
TARA-SAMEA6027814-MAG-00000024-scaffold-476-biosynth-1	11417	RMD
TARA-SAMEA6027814-MAG-00000024-scaffold-485-biosynth-1	9951	RMD
TARA-SAMEA6027814-MAG-00000024-scaffold-492-biosynth-1	6939	RMD
TARA-SAMEA6027814-MAG-00000024-scaffold-496-biosynth-1	11843	RMD
TARA-SAMEA6027814-MAG-00000024-scaffold-554-biosynth-1	2638	RMD
TARA-SAMEA6027814-MAG-00000025-scaffold-4-biosynth-1	8530	RMD
TARA-SAMEA6027814-MAG-00000025-scaffold-36-biosynth-1	1913	RMD
TARA-SAMEA6027814-MAG-00000025-scaffold-39-biosynth-1	13198	RMD
TARA-SAMEA6027814-MAG-00000027-scaffold-18-biosynth-1	5148	RMD
TARA-SAMEA6027823-MAG-00000002-scaffold-30-biosynth-1	5148	RMD
TARA-SAMEA6027823-MAG-00000007-scaffold-2-biosynth-1	12589	RMD
TARA-SAMEA6027823-MAG-00000007-scaffold-31-biosynth-1	9568	RMD
TARA-SAMEA6027823-MAG-00000007-scaffold-86-biosynth-1	8550	RMD
TARA-SAMEA6027823-MAG-00000009-scaffold-24-biosynth-1	7427	RMD
TARA-SAMEA6027823-MAG-00000009-scaffold-43-biosynth-1	4077	RMD
TARA-SAMEA6027823-MAG-00000009-scaffold-79-biosynth-1	6564	RMD
TARA-SAMEA6027823-MAG-00000015-scaffold-113-biosynth-1	5241	RMD
TARA-SAMEA6027823-MAG-00000015-scaffold-114-biosynth-1	5880	RMD
TARA-SAMEA6027823-MAG-00000017-scaffold-40-biosynth-1	5872	RMD
TARA-SAMEA6027823-MAG-00000018-scaffold-103-biosynth-1	5208	RMD
TARA-SAMEA6027823-MAG-00000019-scaffold-1-biosynth-1	5178	RMD
TARA-SAMEA6027823-MAG-00000021-scaffold-9-biosynth-1	3384	RMD
TARA-SAMEA6027823-MAG-00000021-scaffold-25-biosynth-1	12617	RMD
TARA-SAMEA6027823-MAG-00000021-scaffold-43-biosynth-1	1968	RMD
TARA-SAMEA6027823-MAG-00000025-scaffold-6-biosynth-1	6327	RMD
TARA-SAMEA6027823-MAG-00000025-scaffold-103-biosynth-1	13814	RMD
TARA-SAMEA6027823-MAG-00000025-scaffold-119-biosynth-1	13819	RMD
TARA-SAMEA6027823-MAG-00000025-scaffold-127-biosynth-1	1980	RMD
TARA-SAMEA6027823-MAG-00000025-scaffold-211-biosynth-1	13817	RMD
TARA-SAMEA6027823-MAG-00000025-scaffold-227-biosynth-1	13818	RMD
TARA-SAMEA6027823-MAG-00000025-scaffold-277-biosynth-1	537	RMD
TARA-SAMEA6027823-MAG-00000026-scaffold-6-biosynth-1	3382	RMD
TARA-SAMEA6027823-MAG-00000026-scaffold-16-biosynth-1	1962	RMD
TARA-SAMEA6027823-MAG-00000026-scaffold-19-biosynth-1	457	RMD
TARA-SAMEA6027823-MAG-00000026-scaffold-25-biosynth-1	12599	RMD
TARA-SAMEA6027823-MAG-00000037-scaffold-8-biosynth-1	13855	RMD
TARA-SAMEA6027823-MAG-00000040-scaffold-2-biosynth-1	12822	RMD
TARA-SAMEA6027823-MAG-00000040-scaffold-3-biosynth-1	6264	RMD
TARA-SAMEA6027823-MAG-00000040-scaffold-13-biosynth-1	7386	RMD
TARA-SAMEA6027823-MAG-00000040-scaffold-24-biosynth-1	2910	RMD
TARA-SAMEA6027823-MAG-00000042-scaffold-1-biosynth-1	4162	RMD
TARA-SAMEA6027823-MAG-00000042-scaffold-6-biosynth-1	2864	RMD
TARA-SAMEA6027823-MAG-00000042-scaffold-27-biosynth-1	2910	RMD
TARA-SAMEA6027823-MAG-00000042-scaffold-29-biosynth-1	2793	RMD
TARA-SAMEA6027823-MAG-00000042-scaffold-113-biosynth-1	5803	RMD
TARA-SAMEA6027823-MAG-00000042-scaffold-133-biosynth-1	6561	RMD
TARA-SAMEA6027823-MAG-00000042-scaffold-142-biosynth-1	674	RMD
TARA-SAMEA6027823-MAG-00000042-scaffold-155-biosynth-1	5260	RMD
TARA-SAMEA6027823-MAG-00000046-scaffold-10-biosynth-1	5822	RMD
TARA-SAMEA6027823-MAG-00000046-scaffold-51-biosynth-1	6380	RMD
TARA-SAMEA6027823-MAG-00000050-scaffold-3-biosynth-1	3382	RMD
TARA-SAMEA6027823-MAG-00000050-scaffold-7-biosynth-1	4431	RMD
TARA-SAMEA6027823-MAG-00000050-scaffold-8-biosynth-1	879	RMD
TARA-SAMEA6027823-MAG-00000050-scaffold-22-biosynth-1	12610	RMD
TARA-SAMEA6027823-MAG-00000050-scaffold-29-biosynth-1	435	RMD
TARA-SAMEA6027823-MAG-00000050-scaffold-31-biosynth-1	1962	RMD
TARA-SAMEA6027823-MAG-00000050-scaffold-42-biosynth-1	1962	RMD
TARA-SAMEA6027823-MAG-00000052-scaffold-1-biosynth-1	7908	RMD
TARA-SAMEA6027823-MAG-00000052-scaffold-2-biosynth-1	12827	RMD
TARA-SAMEA6027823-MAG-00000052-scaffold-17-biosynth-1	5444	RMD
TARA-SAMEA6027823-MAG-00000052-scaffold-140-biosynth-1	3459	RMD
TARA-SAMEA6027823-MAG-00000055-scaffold-2-biosynth-1	3436	RMD
TARA-SAMEA6027823-MAG-00000055-scaffold-10-biosynth-1	7442	RMD
TARA-SAMEA6027823-MAG-00000055-scaffold-127-biosynth-1	12646	RMD
TARA-SAMEA6027823-MAG-00000055-scaffold-230-biosynth-1	7779	RMD
TARA-SAMEA6027859-MAG-00000005-scaffold-32-biosynth-1	13665	RMD
TARA-SAMEA6027859-MAG-00000006-scaffold-79-biosynth-1	5551	RMD
TARA-SAMEA6028911-MAG-00000003-scaffold-8-biosynth-1	11555	RMD
TARA-SAMEA6028911-MAG-00000003-scaffold-22-biosynth-1	2662	RMD
TARA-SAMEA6028911-MAG-00000003-scaffold-49-biosynth-1	4447	RMD
TARA-SAMEA6028911-MAG-00000003-scaffold-73-biosynth-1	7397	RMD
TARA-SAMEA6028911-MAG-00000003-scaffold-80-biosynth-1	3314	RMD
TARA-SAMEA6028911-MAG-00000006-scaffold-4-biosynth-1	3382	RMD
TARA-SAMEA6028911-MAG-00000006-scaffold-30-biosynth-1	457	RMD
TARA-SAMEA6028911-MAG-00000006-scaffold-31-biosynth-1	437	RMD
TARA-SAMEA6028911-MAG-00000006-scaffold-42-biosynth-1	430	RMD
TARA-SAMEA6028911-MAG-00000006-scaffold-48-biosynth-1	1962	RMD
TARA-SAMEA6028911-MAG-00000006-scaffold-49-biosynth-1	12599	RMD
TARA-SAMEA6028911-MAG-00000006-scaffold-134-biosynth-1	4429	RMD
TARA-SAMEA6028911-MAG-00000016-scaffold-45-biosynth-1	12610	RMD
TARA-SAMEA6028911-MAG-00000016-scaffold-47-biosynth-1	1962	RMD
TARA-SAMEA6028911-MAG-00000016-scaffold-103-biosynth-1	3382	RMD
TARA-SAMEA6028911-MAG-00000018-scaffold-4-biosynth-1	1913	RMD
TARA-SAMEA6028911-MAG-00000018-scaffold-35-biosynth-1	8528	RMD
TARA-SAMEA6028911-MAG-00000021-scaffold-27-biosynth-1	11068	RMD
TARA-SAMEA6028911-MAG-00000023-scaffold-4-biosynth-1	12589	RMD
TARA-SAMEA6028911-MAG-00000023-scaffold-18-biosynth-1	8551	RMD
TARA-SAMEA6028911-MAG-00000023-scaffold-23-biosynth-1	13847	RMD
TARA-SAMEA6028911-MAG-00000026-scaffold-87-biosynth-1	5871	RMD
TARA-SAMEA6028911-MAG-00000029-scaffold-22-biosynth-1	3999	RMD
TARA-SAMEA6028921-MAG-00000001-scaffold-2-biosynth-1	98	RMD
TARA-SAMEA6028921-MAG-00000001-scaffold-4-biosynth-1	3	RMD
TARA-SAMEA6028921-MAG-00000001-scaffold-15-biosynth-1	4235	RMD
TARA-SAMEA6028921-MAG-00000017-scaffold-151-biosynth-1	4847	RMD
TARA-SAMEA6028956-MAG-00000001-scaffold-4-biosynth-1	13630	RMD
TARA-SAMEA6028956-MAG-00000001-scaffold-5-biosynth-1	7088	RMD
TARA-SAMEA6028956-MAG-00000001-scaffold-45-biosynth-1	9621	RMD
TARA-SAMEA6028956-MAG-00000001-scaffold-75-biosynth-1	9298	RMD
TARA-SAMEA6028956-MAG-00000001-scaffold-118-biosynth-1	13850	RMD
TARA-SAMEA6028956-MAG-00000006-scaffold-14-biosynth-1	2769	RMD
TARA-SAMEA6028956-MAG-00000006-scaffold-55-biosynth-1	2742	RMD
TARA-SAMEA6028956-MAG-00000006-scaffold-99-biosynth-1	5702	RMD
TARA-SAMEA6028956-MAG-00000006-scaffold-291-biosynth-1	9704	RMD
TARA-SAMEA6028956-MAG-00000008-scaffold-39-biosynth-1	2700	RMD
TARA-SAMEA6028956-MAG-00000008-scaffold-59-biosynth-1	12666	RMD
TARA-SAMEA6028956-MAG-00000008-scaffold-82-biosynth-1	9571	RMD
TARA-SAMEA6028956-MAG-00000008-scaffold-97-biosynth-1	2826	RMD
TARA-SAMEA6028956-MAG-00000008-scaffold-190-biosynth-1	9570	RMD
TARA-SAMEA6028956-MAG-00000008-scaffold-261-biosynth-1	6274	RMD
TARA-SAMEA6028956-MAG-00000008-scaffold-309-biosynth-1	5696	RMD
TARA-SAMEA6028956-MAG-00000012-scaffold-108-biosynth-1	3089	RMD
TARA-SAMEA6028956-MAG-00000012-scaffold-172-biosynth-1	9587	RMD
TARA-SAMEA6028956-MAG-00000019-scaffold-5-biosynth-1	1791	RMD
TARA-SAMEA6028956-MAG-00000019-scaffold-7-biosynth-1	5337	RMD
TARA-SAMEA6028956-MAG-00000019-scaffold-25-biosynth-1	2873	RMD
TARA-SAMEA6028956-MAG-00000019-scaffold-55-biosynth-1	1999	RMD
TARA-SAMEA6028956-MAG-00000019-scaffold-77-biosynth-1	9793	RMD
TARA-SAMEA6028956-MAG-00000024-scaffold-9-biosynth-1	5916	RMD
TARA-SAMEA6028956-MAG-00000026-scaffold-55-biosynth-1	7908	RMD
TARA-SAMEA6028956-MAG-00000027-scaffold-8-biosynth-1	674	RMD
TARA-SAMEA6028956-MAG-00000027-scaffold-15-biosynth-1	6545	RMD
TARA-SAMEA6028956-MAG-00000027-scaffold-17-biosynth-1	9791	RMD
TARA-SAMEA6028956-MAG-00000027-scaffold-19-biosynth-1	3108	RMD
TARA-SAMEA6028956-MAG-00000027-scaffold-34-biosynth-1	4162	RMD
TARA-SAMEA6028956-MAG-00000027-scaffold-61-biosynth-1	5260	RMD
TARA-SAMEA6028956-MAG-00000027-scaffold-69-biosynth-1	5804	RMD
TARA-SAMEA6028956-MAG-00000027-scaffold-73-biosynth-1	3264	RMD
TARA-SAMEA6028956-MAG-00000027-scaffold-81-biosynth-1	2826	RMD
TARA-SAMEA6028956-MAG-00000029-scaffold-39-biosynth-1	9763	RMD
TARA-SAMEA6028956-MAG-00000029-scaffold-44-biosynth-1	6367	RMD
TARA-SAMEA6028956-MAG-00000032-scaffold-4-biosynth-1	5266	RMD
TARA-SAMEA6028956-MAG-00000032-scaffold-42-biosynth-1	12704	RMD
TARA-SAMEA6028956-MAG-00000032-scaffold-113-biosynth-1	9560	RMD
TARA-SAMEA6028956-MAG-00000033-scaffold-3-biosynth-1	5872	RMD
TARA-SAMEA6028956-MAG-00000033-scaffold-235-biosynth-1	5987	RMD
TARA-SAMEA6028956-MAG-00000036-scaffold-13-biosynth-1	12610	RMD
TARA-SAMEA6028956-MAG-00000036-scaffold-13-biosynth-2	4431	RMD
TARA-SAMEA6028956-MAG-00000036-scaffold-18-biosynth-1	1962	RMD
TARA-SAMEA6028956-MAG-00000036-scaffold-31-biosynth-1	3382	RMD
TARA-SAMEA6028956-MAG-00000037-scaffold-21-biosynth-1	3378	RMD
TARA-SAMEA6028956-MAG-00000037-scaffold-41-biosynth-1	1962	RMD
TARA-SAMEA6028956-MAG-00000037-scaffold-166-biosynth-1	12610	RMD
TARA-SAMEA6028956-MAG-00000038-scaffold-119-biosynth-1	12775	RMD
TARA-SAMEA6028956-MAG-00000038-scaffold-136-biosynth-1	1580	RMD
TARA-SAMEA6028956-MAG-00000041-scaffold-1-biosynth-1	4431	RMD
TARA-SAMEA6028956-MAG-00000041-scaffold-5-biosynth-1	8876	RMD
TARA-SAMEA6028956-MAG-00000041-scaffold-10-biosynth-1	450	RMD
TARA-SAMEA6028956-MAG-00000041-scaffold-11-biosynth-1	1962	RMD
TARA-SAMEA6028956-MAG-00000041-scaffold-12-biosynth-1	433	RMD
TARA-SAMEA6028956-MAG-00000041-scaffold-25-biosynth-1	12610	RMD
TARA-SAMEA6028956-MAG-00000041-scaffold-29-biosynth-1	3382	RMD
TARA-SAMEA6028956-MAG-00000041-scaffold-29-biosynth-2	455	RMD
TARA-SAMEA6028956-MAG-00000048-scaffold-1-biosynth-1	9710	RMD
TARA-SAMEA6028956-MAG-00000048-scaffold-4-biosynth-1	7369	RMD
TARA-SAMEA6028956-MAG-00000048-scaffold-13-biosynth-1	1858	RMD
TARA-SAMEA6028956-MAG-00000048-scaffold-17-biosynth-1	12855	RMD
TARA-SAMEA6028956-MAG-00000048-scaffold-38-biosynth-1	6163	RMD
TARA-SAMEA6028956-MAG-00000048-scaffold-82-biosynth-1	2826	RMD
TARA-SAMEA6028956-MAG-00000048-scaffold-100-biosynth-1	3335	RMD
TARA-SAMEA6028956-MAG-00000048-scaffold-125-biosynth-1	2757	RMD
TARA-SAMEA6028956-MAG-00000049-scaffold-12-biosynth-1	537	RMD
TARA-SAMEA6028956-MAG-00000049-scaffold-39-biosynth-1	6331	RMD
TARA-SAMEA6028956-MAG-00000049-scaffold-40-biosynth-1	13817	RMD
TARA-SAMEA6028956-MAG-00000049-scaffold-67-biosynth-1	9569	RMD
TARA-SAMEA6028956-MAG-00000049-scaffold-191-biosynth-1	1982	RMD
TARA-SAMEA6028956-MAG-00000049-scaffold-198-biosynth-1	538	RMD
TARA-SAMEA6028956-MAG-00000052-scaffold-83-biosynth-1	5840	RMD
TARA-SAMEA6028956-MAG-00000053-scaffold-99-biosynth-1	4151	RMD
TARA-SAMEA6028956-MAG-00000053-scaffold-171-biosynth-1	2688	RMD
TARA-SAMEA6029349-MAG-00000001-scaffold-87-biosynth-1	4513	RMD
TARA-SAMEA6029349-MAG-00000001-scaffold-173-biosynth-1	7815	RMD
TARA-SAMEA6029349-MAG-00000001-scaffold-203-biosynth-1	5762	RMD
TARA-SAMEA6029349-MAG-00000001-scaffold-279-biosynth-1	2204	RMD
TARA-SAMEA6029349-MAG-00000004-scaffold-85-biosynth-1	7397	RMD
TARA-SAMEA6029349-MAG-00000004-scaffold-186-biosynth-1	4447	RMD
TARA-SAMEA6029349-MAG-00000009-scaffold-5-biosynth-1	12775	RMD
TARA-SAMEA6029349-MAG-00000009-scaffold-36-biosynth-1	10860	RMD
TARA-SAMEA6029349-MAG-00000010-scaffold-1-biosynth-1	4244	RMD
TARA-SAMEA6029349-MAG-00000011-scaffold-1-biosynth-1	4143	RMD
TARA-SAMEA6029349-MAG-00000011-scaffold-44-biosynth-1	13098	RMD
TARA-SAMEA6029349-MAG-00000011-scaffold-66-biosynth-1	4644	RMD
TARA-SAMEA6029349-MAG-00000011-scaffold-80-biosynth-1	5551	RMD
TARA-SAMEA6029349-MAG-00000011-scaffold-108-biosynth-1	7408	RMD
TARA-SAMEA6029349-MAG-00000019-scaffold-11-biosynth-1	1913	RMD
TARA-SAMEA6029349-MAG-00000019-scaffold-42-biosynth-1	8530	RMD
TARA-SAMEA6029349-MAG-00000019-scaffold-90-biosynth-1	13198	RMD
TARA-SAMEA6029349-MAG-00000020-scaffold-6-biosynth-1	1917	RMD
TARA-SAMEA6029358-MAG-00000001-scaffold-16-biosynth-1	3341	RMD
TARA-SAMEA6029358-MAG-00000001-scaffold-37-biosynth-1	13116	RMD
TARA-SAMEA6029358-MAG-00000001-scaffold-105-biosynth-1	2123	RMD
TARA-SAMEA6029358-MAG-00000002-scaffold-1-biosynth-1	4244	RMD
TARA-SAMEA6029358-MAG-00000006-scaffold-86-biosynth-1	7397	RMD
TARA-SAMEA6029358-MAG-00000006-scaffold-184-biosynth-1	4447	RMD
TARA-SAMEA6029358-MAG-00000011-scaffold-10-biosynth-1	1580	RMD
TARA-SAMEA6029358-MAG-00000011-scaffold-26-biosynth-1	7430	RMD
TARA-SAMEA6029358-MAG-00000014-scaffold-103-biosynth-1	9566	RMD
TARA-SAMEA6029358-MAG-00000017-scaffold-29-biosynth-1	5950	RMD
TARA-SAMEA6029358-MAG-00000017-scaffold-87-biosynth-1	3171	RMD
TARA-SAMEA6029358-MAG-00000017-scaffold-137-biosynth-1	6731	RMD
TARA-SAMEA6029358-MAG-00000019-scaffold-12-biosynth-1	7408	RMD
TARA-SAMEA6029358-MAG-00000019-scaffold-42-biosynth-1	4644	RMD
TARA-SAMEA6029358-MAG-00000019-scaffold-55-biosynth-1	4143	RMD
TARA-SAMEA6029358-MAG-00000024-scaffold-45-biosynth-1	6076	RMD
TARA-SAMEA6029358-MAG-00000024-scaffold-61-biosynth-1	2241	RMD
TARA-SAMEA6029358-MAG-00000024-scaffold-70-biosynth-1	4099	RMD
TARA-SAMEA6029358-MAG-00000026-scaffold-16-biosynth-1	432	RMD
TARA-SAMEA6029358-MAG-00000031-scaffold-25-biosynth-1	3999	RMD
TARA-SAMEA6029394-MAG-00000029-scaffold-60-biosynth-1	7408	RMD
TARA-SAMEA6029394-MAG-00000029-scaffold-68-biosynth-1	4644	RMD
TARA-SAMEA6029394-MAG-00000029-scaffold-75-biosynth-1	4143	RMD
TARA-SAMEA6029394-MAG-00000029-scaffold-94-biosynth-1	5551	RMD
TARA-SAMEA6029735-MAG-00000006-scaffold-4-biosynth-1	5551	RMD
TARA-SAMEA6029735-MAG-00000006-scaffold-5-biosynth-1	13172	RMD
TARA-SAMEA6029735-MAG-00000006-scaffold-17-biosynth-1	4644	RMD
TARA-SAMEA6029744-MAG-00000002-scaffold-62-biosynth-1	2241	RMD
TARA-SAMEA6029744-MAG-00000002-scaffold-216-biosynth-1	5647	RMD
TARA-SAMEA6029744-MAG-00000002-scaffold-233-biosynth-1	6139	RMD
TARA-SAMEA6029744-MAG-00000015-scaffold-1-biosynth-1	3904	RMD
TARA-SAMEA6029744-MAG-00000015-scaffold-7-biosynth-1	5083	RMD
TARA-SAMEA6029744-MAG-00000022-scaffold-88-biosynth-1	4447	RMD
TARA-SAMEA6029744-MAG-00000022-scaffold-101-biosynth-1	7397	RMD
TARA-SAMEA6029744-MAG-00000023-scaffold-27-biosynth-1	4513	RMD
TARA-SAMEA6029744-MAG-00000023-scaffold-45-biosynth-1	2204	RMD
TARA-SAMEA6029744-MAG-00000023-scaffold-130-biosynth-1	5762	RMD
TARA-SAMEA6029744-MAG-00000023-scaffold-245-biosynth-1	7815	RMD
TARA-SAMEA6029744-MAG-00000024-scaffold-12-biosynth-1	5551	RMD
TARA-SAMEA6029744-MAG-00000024-scaffold-74-biosynth-1	4143	RMD
TARA-SAMEA6029780-MAG-00000006-scaffold-6-biosynth-1	8530	RMD
TARA-SAMEA6029780-MAG-00000006-scaffold-22-biosynth-1	13198	RMD
TARA-SAMEA6029780-MAG-00000006-scaffold-25-biosynth-1	1913	RMD
TARA-SAMEA6029780-MAG-00000026-scaffold-73-biosynth-1	7397	RMD
TARA-SAMEA6029780-MAG-00000026-scaffold-180-biosynth-1	8573	RMD
TARA-SAMEA6030446-MAG-00000007-scaffold-50-biosynth-1	1914	RMD
TARA-SAMEA6030446-MAG-00000007-scaffold-63-biosynth-1	7809	RMD
TARA-SAMEA6030446-MAG-00000007-scaffold-87-biosynth-1	2191	RMD
TARA-SAMEA6030446-MAG-00000007-scaffold-247-biosynth-1	12545	RMD
TARA-SAMEA6030455-MAG-00000007-scaffold-39-biosynth-1	11065	RMD
TARA-SAMEA6030455-MAG-00000010-scaffold-40-biosynth-1	6748	RMD
TARA-SAMEA6030492-MAG-00000001-scaffold-2-biosynth-1	10861	RMD
TARA-SAMEA6030492-MAG-00000001-scaffold-11-biosynth-1	3762	RMD
TARA-SAMEA6030492-MAG-00000001-scaffold-16-biosynth-1	1580	RMD
TARA-SAMEA6030492-MAG-00000001-scaffold-123-biosynth-1	12775	RMD
TARA-SAMEA6030492-MAG-00000004-scaffold-24-biosynth-1	5148	RMD
TARA-SAMEA6030492-MAG-00000004-scaffold-34-biosynth-1	703	RMD
TARA-SAMEA6030492-MAG-00000006-scaffold-52-biosynth-1	4143	RMD
TARA-SAMEA6030492-MAG-00000006-scaffold-79-biosynth-1	5551	RMD
TARA-SAMEA6030492-MAG-00000006-scaffold-113-biosynth-1	7408	RMD
TARA-SAMEA6030492-MAG-00000006-scaffold-120-biosynth-1	4644	RMD
TARA-SAMEA6030492-MAG-00000007-scaffold-28-biosynth-1	5046	RMD
TARA-SAMEA6030492-MAG-00000008-scaffold-24-biosynth-1	734	RMD
TARA-SAMEA6030492-MAG-00000008-scaffold-37-biosynth-1	7690	RMD
TARA-SAMEA6030492-MAG-00000008-scaffold-39-biosynth-1	13866	RMD
TARA-SAMEA6030492-MAG-00000011-scaffold-40-biosynth-1	734	RMD
TARA-SAMEA6030492-MAG-00000015-scaffold-7-biosynth-1	11833	RMD
TARA-SAMEA6030492-MAG-00000015-scaffold-12-biosynth-1	266	RMD
TARA-SAMEA6030492-MAG-00000015-scaffold-32-biosynth-1	9876	RMD
TARA-SAMEA6030492-MAG-00000015-scaffold-53-biosynth-1	7672	RMD
TARA-SAMEA6030492-MAG-00000015-scaffold-57-biosynth-1	6657	RMD
TARA-SAMEA6030492-MAG-00000015-scaffold-65-biosynth-1	6859	RMD
TARA-SAMEA6030492-MAG-00000015-scaffold-68-biosynth-1	6936	RMD
TARA-SAMEA6030492-MAG-00000015-scaffold-76-biosynth-1	5681	RMD
TARA-SAMEA6030492-MAG-00000015-scaffold-112-biosynth-1	338	RMD
TARA-SAMEA6030492-MAG-00000015-scaffold-123-biosynth-1	8148	RMD
TARA-SAMEA6030492-MAG-00000015-scaffold-140-biosynth-1	10665	RMD
TARA-SAMEA6030492-MAG-00000015-scaffold-162-biosynth-1	33	RMD
TARA-SAMEA6030492-MAG-00000016-scaffold-1-biosynth-1	7743	RMD
TARA-SAMEA6030492-MAG-00000016-scaffold-1-biosynth-2	11064	RMD
TARA-SAMEA6030492-MAG-00000016-scaffold-2-biosynth-1	2138	RMD
TARA-SAMEA6030492-MAG-00000016-scaffold-6-biosynth-1	1628	RMD
TARA-SAMEA6030492-MAG-00000016-scaffold-15-biosynth-1	4722	RMD
TARA-SAMEA6030492-MAG-00000016-scaffold-20-biosynth-1	730	RMD
TARA-SAMEA6030492-MAG-00000016-scaffold-22-biosynth-1	4511	RMD
TARA-SAMEA6030492-MAG-00000016-scaffold-26-biosynth-1	7429	RMD
TARA-SAMEA6030492-MAG-00000016-scaffold-29-biosynth-1	11060	RMD
TARA-SAMEA6030492-MAG-00000016-scaffold-51-biosynth-1	5755	RMD
TARA-SAMEA6030492-MAG-00000016-scaffold-84-biosynth-1	9988	RMD
TARA-SAMEA6030492-MAG-00000020-scaffold-8-biosynth-1	2563	RMD
TARA-SAMEA6030492-MAG-00000020-scaffold-30-biosynth-1	2180	RMD
TARA-SAMEA6030492-MAG-00000020-scaffold-34-biosynth-1	5746	RMD
TARA-SAMEA6030492-MAG-00000020-scaffold-50-biosynth-1	1932	RMD
TARA-SAMEA6030492-MAG-00000020-scaffold-89-biosynth-1	7797	RMD
TARA-SAMEA6030510-MAG-00000014-scaffold-1-biosynth-1	7397	RMD
TARA-SAMEA6030510-MAG-00000014-scaffold-207-biosynth-1	11438	RMD
TARA-SAMEA6030510-MAG-00000016-scaffold-19-biosynth-1	4644	RMD
TARA-SAMEA6031042-MAG-00000017-scaffold-2-biosynth-1	4143	RMD
TARA-SAMEA6031042-MAG-00000017-scaffold-14-biosynth-1	5552	RMD
TARA-SAMEA6031042-MAG-00000017-scaffold-57-biosynth-1	7408	RMD
TARA-SAMEA6031051-MAG-00000003-scaffold-2-biosynth-1	12799	RMD
TARA-SAMEA6031051-MAG-00000003-scaffold-16-biosynth-1	1831	RMD
TARA-SAMEA6031051-MAG-00000003-scaffold-18-biosynth-1	1036	RMD
TARA-SAMEA6031051-MAG-00000003-scaffold-23-biosynth-1	4218	RMD
TARA-SAMEA6031051-MAG-00000003-scaffold-40-biosynth-1	1580	RMD
TARA-SAMEA6031051-MAG-00000003-scaffold-58-biosynth-1	1841	RMD
TARA-SAMEA6031051-MAG-00000006-scaffold-1-biosynth-1	5551	RMD
TARA-SAMEA6031051-MAG-00000006-scaffold-80-biosynth-1	4143	RMD
TARA-SAMEA6031051-MAG-00000013-scaffold-62-biosynth-1	450	RMD
TARA-SAMEA6031051-MAG-00000013-scaffold-65-biosynth-1	433	RMD
TARA-SAMEA6031051-MAG-00000013-scaffold-184-biosynth-1	4431	RMD
TARA-SAMEA6031051-MAG-00000013-scaffold-281-biosynth-1	1964	RMD
TARA-SAMEA6031051-MAG-00000016-scaffold-5-biosynth-1	2931	RMD
TARA-SAMEA6031051-MAG-00000016-scaffold-37-biosynth-1	289	RMD
TARA-SAMEA6031051-MAG-00000016-scaffold-97-biosynth-1	393	RMD
TARA-SAMEA6031051-MAG-00000016-scaffold-123-biosynth-1	10495	RMD
TARA-SAMEA6031051-MAG-00000016-scaffold-200-biosynth-1	10540	RMD
TARA-SAMEA6031051-MAG-00000016-scaffold-279-biosynth-1	2933	RMD
TARA-SAMEA6031051-MAG-00000016-scaffold-462-biosynth-1	2936	RMD
TARA-SAMEA6031051-MAG-00000017-scaffold-15-biosynth-1	2138	RMD
TARA-SAMEA6031051-MAG-00000017-scaffold-38-biosynth-1	1628	RMD
TARA-SAMEA6031051-MAG-00000017-scaffold-50-biosynth-1	730	RMD
TARA-SAMEA6031051-MAG-00000017-scaffold-127-biosynth-1	5755	RMD
TARA-SAMEA6031051-MAG-00000017-scaffold-147-biosynth-1	7744	RMD
TARA-SAMEA6031051-MAG-00000017-scaffold-155-biosynth-1	4511	RMD
TARA-SAMEA6031051-MAG-00000017-scaffold-296-biosynth-1	3542	RMD
TARA-SAMEA6031051-MAG-00000021-scaffold-1-biosynth-1	8668	RMD
TARA-SAMEA6031051-MAG-00000021-scaffold-8-biosynth-1	1580	RMD
TARA-SAMEA6031051-MAG-00000022-scaffold-12-biosynth-1	7874	RMD
TARA-SAMEA6031051-MAG-00000024-scaffold-26-biosynth-1	2060	RMD
TARA-SAMEA6031051-MAG-00000030-scaffold-1-biosynth-1	7397	RMD
TARA-SAMEA6031051-MAG-00000030-scaffold-53-biosynth-1	4447	RMD
TARA-SAMEA6031051-MAG-00000030-scaffold-195-biosynth-1	12006	RMD
TARA-SAMEA6031051-MAG-00000035-scaffold-11-biosynth-1	1337	RMD
TARA-SAMEA6031051-MAG-00000035-scaffold-18-biosynth-1	8530	RMD
TARA-SAMEA6031051-MAG-00000038-scaffold-7-biosynth-1	5603	RMD
TARA-SAMEA6031051-MAG-00000038-scaffold-42-biosynth-1	4157	RMD
TARA-SAMEA6031051-MAG-00000038-scaffold-79-biosynth-1	5531	RMD
TARA-SAMEA6031051-MAG-00000038-scaffold-131-biosynth-1	7408	RMD
TARA-SAMEA6031051-MAG-00000040-scaffold-3-biosynth-1	4397	RMD
TARA-SAMEA6031051-MAG-00000040-scaffold-122-biosynth-1	985	RMD
TARA-SAMEA6031051-MAG-00000041-scaffold-13-biosynth-1	12966	RMD
TARA-SAMEA6031051-MAG-00000041-scaffold-42-biosynth-1	4440	RMD
TARA-SAMEA6031087-MAG-00000020-scaffold-4-biosynth-1	7744	RMD
TARA-SAMEA6031087-MAG-00000020-scaffold-18-biosynth-1	4173	RMD
TARA-SAMEA6031087-MAG-00000020-scaffold-29-biosynth-1	7428	RMD
TARA-SAMEA6031087-MAG-00000020-scaffold-38-biosynth-1	730	RMD
TARA-SAMEA6031087-MAG-00000020-scaffold-49-biosynth-1	5755	RMD
TARA-SAMEA6031087-MAG-00000020-scaffold-193-biosynth-1	6143	RMD
TARA-SAMEA6031087-MAG-00000025-scaffold-13-biosynth-1	2106	RMD
TARA-SAMEA6031087-MAG-00000025-scaffold-97-biosynth-1	1916	RMD
TARA-SAMEA6031087-MAG-00000038-scaffold-3-biosynth-1	1911	RMD
TARA-SAMEA6031087-MAG-00000038-scaffold-74-biosynth-1	2633	RMD
TARA-SAMEA6031087-MAG-00000038-scaffold-96-biosynth-1	3338	RMD
TARA-SAMEA6031734-MAG-00000005-scaffold-12-biosynth-1	6159	RMD
TARA-SAMEA6031734-MAG-00000005-scaffold-25-biosynth-1	11063	RMD
TARA-SAMEA6031734-MAG-00000023-scaffold-41-biosynth-1	7397	RMD
TARA-SAMEA6031734-MAG-00000023-scaffold-63-biosynth-1	4447	RMD
TARA-SAMEA6031734-MAG-00000023-scaffold-214-biosynth-1	8573	RMD
TARA-SAMEA6031734-MAG-00000029-scaffold-42-biosynth-1	7348	RMD
TARA-SAMEA6031734-MAG-00000029-scaffold-67-biosynth-1	389	RMD
TARA-SAMEA6031734-MAG-00000029-scaffold-69-biosynth-1	12575	RMD
TARA-SAMEA6031734-MAG-00000029-scaffold-76-biosynth-1	116	RMD
TARA-SAMEA6031734-MAG-00000029-scaffold-99-biosynth-1	11222	RMD
TARA-SAMEA6031734-MAG-00000029-scaffold-122-biosynth-1	11939	RMD
TARA-SAMEA6031734-MAG-00000029-scaffold-127-biosynth-1	11113	RMD
TARA-SAMEA6031734-MAG-00000029-scaffold-179-biosynth-1	7580	RMD
TARA-SAMEA6031734-MAG-00000029-scaffold-180-biosynth-1	7517	RMD
TARA-SAMEA6031734-MAG-00000029-scaffold-244-biosynth-1	11818	RMD
TARA-SAMEA6031734-MAG-00000029-scaffold-281-biosynth-1	12242	RMD
TARA-SAMEA6031734-MAG-00000029-scaffold-351-biosynth-1	7159	RMD
TARA-SAMEA6031734-MAG-00000029-scaffold-390-biosynth-1	11430	RMD
TARA-SAMEA6031743-MAG-00000007-scaffold-5-biosynth-1	10861	RMD
TARA-SAMEA6031743-MAG-00000007-scaffold-15-biosynth-1	1580	RMD
TARA-SAMEA6031743-MAG-00000019-scaffold-6-biosynth-1	4172	RMD
TARA-SAMEA6031743-MAG-00000019-scaffold-7-biosynth-1	1628	RMD
TARA-SAMEA6031743-MAG-00000019-scaffold-12-biosynth-1	5755	RMD
TARA-SAMEA6031743-MAG-00000019-scaffold-17-biosynth-1	7428	RMD
TARA-SAMEA6031743-MAG-00000019-scaffold-18-biosynth-1	730	RMD
TARA-SAMEA6031743-MAG-00000019-scaffold-23-biosynth-1	7743	RMD
TARA-SAMEA6031743-MAG-00000019-scaffold-29-biosynth-1	4511	RMD
TARA-SAMEA6031743-MAG-00000019-scaffold-53-biosynth-1	2138	RMD
TARA-SAMEA6031743-MAG-00000021-scaffold-9-biosynth-1	8573	RMD
TARA-SAMEA6031743-MAG-00000021-scaffold-11-biosynth-1	7397	RMD
TARA-SAMEA6031743-MAG-00000021-scaffold-59-biosynth-1	4447	RMD
TARA-SAMEA6031743-MAG-00000028-scaffold-89-biosynth-1	1901	RMD
TARA-SAMEA6031743-MAG-00000028-scaffold-131-biosynth-1	5740	RMD
TARA-SAMEA6031743-MAG-00000043-scaffold-1-biosynth-1	13507	RMD
TARA-SAMEA6031743-MAG-00000043-scaffold-4-biosynth-1	1032	RMD
TARA-SAMEA6031743-MAG-00000043-scaffold-5-biosynth-1	4043	RMD
TARA-SAMEA6031743-MAG-00000043-scaffold-6-biosynth-1	12815	RMD
TARA-SAMEA6031743-MAG-00000043-scaffold-6-biosynth-2	4502	RMD
TARA-SAMEA6031743-MAG-00000043-scaffold-23-biosynth-1	1916	RMD
TARA-SAMEA6031743-MAG-00000043-scaffold-44-biosynth-1	2434	RMD
TARA-SAMEA6031743-MAG-00000043-scaffold-60-biosynth-1	2119	RMD
TARA-SAMEA6031743-MAG-00000043-scaffold-79-biosynth-1	8482	RMD
TARA-SAMEA6031743-MAG-00000047-scaffold-58-biosynth-1	4483	RMD
TARA-SAMEA6031743-MAG-00000047-scaffold-68-biosynth-1	1916	RMD
TARA-SAMEA6031779-MAG-00000001-scaffold-7-biosynth-1	4431	RMD
TARA-SAMEA6031779-MAG-00000001-scaffold-15-biosynth-1	3382	RMD
TARA-SAMEA6031779-MAG-00000001-scaffold-108-biosynth-1	12604	RMD
TARA-SAMEA6031779-MAG-00000002-scaffold-42-biosynth-1	4204	RMD
TARA-SAMEA6031779-MAG-00000002-scaffold-49-biosynth-1	7432	RMD
TARA-SAMEA6031779-MAG-00000013-scaffold-34-biosynth-1	5148	RMD
TARA-SAMEA6031779-MAG-00000015-scaffold-44-biosynth-1	6860	RMD
TARA-SAMEA6031779-MAG-00000015-scaffold-47-biosynth-1	11836	RMD
TARA-SAMEA6031779-MAG-00000015-scaffold-145-biosynth-1	338	RMD
TARA-SAMEA6031779-MAG-00000015-scaffold-148-biosynth-1	8148	RMD
TARA-SAMEA6031779-MAG-00000015-scaffold-151-biosynth-1	10556	RMD
TARA-SAMEA6031779-MAG-00000018-scaffold-13-biosynth-1	11453	RMD
TARA-SAMEA6031779-MAG-00000018-scaffold-86-biosynth-1	6137	RMD
TARA-SAMEA6031779-MAG-00000020-scaffold-7-biosynth-1	5551	RMD
TARA-SAMEA6033081-MAG-00000021-scaffold-90-biosynth-1	7408	RMD
TARA-SAMEA6033081-MAG-00000021-scaffold-104-biosynth-1	4644	RMD
TARA-SAMEA6033081-MAG-00000021-scaffold-118-biosynth-1	4143	RMD
TARA-SAMEA6033081-MAG-00000042-scaffold-35-biosynth-1	7397	RMD
TARA-SAMEA6033081-MAG-00000042-scaffold-156-biosynth-1	4447	RMD
TARA-SAMEA6033090-MAG-00000006-scaffold-1-biosynth-1	7743	RMD
TARA-SAMEA6033090-MAG-00000006-scaffold-1-biosynth-2	4172	RMD
TARA-SAMEA6033090-MAG-00000006-scaffold-2-biosynth-1	5755	RMD
TARA-SAMEA6033090-MAG-00000006-scaffold-5-biosynth-1	7428	RMD
TARA-SAMEA6033090-MAG-00000006-scaffold-8-biosynth-1	1628	RMD
TARA-SAMEA6033090-MAG-00000006-scaffold-11-biosynth-1	2138	RMD
TARA-SAMEA6033090-MAG-00000006-scaffold-13-biosynth-1	4511	RMD
TARA-SAMEA6033090-MAG-00000006-scaffold-15-biosynth-1	730	RMD
TARA-SAMEA6033090-MAG-00000012-scaffold-2-biosynth-1	12258	RMD
TARA-SAMEA6033090-MAG-00000012-scaffold-26-biosynth-1	4825	RMD
TARA-SAMEA6033090-MAG-00000012-scaffold-63-biosynth-1	296	RMD
TARA-SAMEA6033090-MAG-00000012-scaffold-72-biosynth-1	57	RMD
TARA-SAMEA6033090-MAG-00000012-scaffold-124-biosynth-1	6904	RMD
TARA-SAMEA6033090-MAG-00000012-scaffold-177-biosynth-1	5012	RMD
TARA-SAMEA6033126-MAG-00000008-scaffold-1-biosynth-1	10653	RMD
TARA-SAMEA6033126-MAG-00000008-scaffold-75-biosynth-1	6860	RMD
TARA-SAMEA6033126-MAG-00000013-scaffold-3-biosynth-1	2391	RMD
TARA-SAMEA6033126-MAG-00000013-scaffold-173-biosynth-1	4450	RMD
TARA-SAMEA6033126-MAG-00000024-scaffold-1-biosynth-1	10680	RMD
TARA-SAMEA6033126-MAG-00000024-scaffold-9-biosynth-1	11996	RMD
TARA-SAMEA6033126-MAG-00000024-scaffold-18-biosynth-1	2036	RMD
TARA-SAMEA6033126-MAG-00000024-scaffold-51-biosynth-1	3343	RMD
TARA-SAMEA6033126-MAG-00000024-scaffold-89-biosynth-1	4506	RMD
TARA-SAMEA6033126-MAG-00000024-scaffold-161-biosynth-1	4506	RMD
TARA-SAMEA6033126-MAG-00000024-scaffold-166-biosynth-1	1916	RMD
TARA-SAMEA6034010-MAG-00000007-scaffold-66-biosynth-1	4447	RMD
TARA-SAMEA6034010-MAG-00000007-scaffold-74-biosynth-1	7397	RMD
TARA-SAMEA6034010-MAG-00000010-scaffold-76-biosynth-1	5148	RMD
TARA-SAMEA6034010-MAG-00000011-scaffold-8-biosynth-1	4644	RMD
TARA-SAMEA6034010-MAG-00000011-scaffold-16-biosynth-1	13098	RMD
TARA-SAMEA6034010-MAG-00000011-scaffold-36-biosynth-1	4143	RMD
TARA-SAMEA6034010-MAG-00000011-scaffold-63-biosynth-1	7408	RMD
TARA-SAMEA6034010-MAG-00000011-scaffold-83-biosynth-1	5551	RMD
TARA-SAMEA6034021-MAG-00000001-scaffold-18-biosynth-1	4447	RMD
TARA-SAMEA6034021-MAG-00000001-scaffold-67-biosynth-1	7397	RMD
TARA-SAMEA6034021-MAG-00000002-scaffold-5-biosynth-1	6528	RMD
TARA-SAMEA6034021-MAG-00000002-scaffold-132-biosynth-1	1035	RMD
TARA-SAMEA6034021-MAG-00000007-scaffold-32-biosynth-1	13904	RMD
TARA-SAMEA6034021-MAG-00000008-scaffold-22-biosynth-1	7510	RMD
TARA-SAMEA6034021-MAG-00000008-scaffold-25-biosynth-1	1364	RMD
TARA-SAMEA6034021-MAG-00000008-scaffold-28-biosynth-1	2709	RMD
TARA-SAMEA6034021-MAG-00000008-scaffold-49-biosynth-1	6009	RMD
TARA-SAMEA6034021-MAG-00000008-scaffold-72-biosynth-1	1536	RMD
TARA-SAMEA6034021-MAG-00000008-scaffold-85-biosynth-1	11875	RMD
TARA-SAMEA6034021-MAG-00000008-scaffold-107-biosynth-1	4518	RMD
TARA-SAMEA6034021-MAG-00000008-scaffold-145-biosynth-1	11591	RMD
TARA-SAMEA6034021-MAG-00000008-scaffold-188-biosynth-1	12742	RMD
TARA-SAMEA6034021-MAG-00000009-scaffold-6-biosynth-1	11063	RMD
TARA-SAMEA6034021-MAG-00000009-scaffold-76-biosynth-1	7429	RMD
TARA-SAMEA6034021-MAG-00000009-scaffold-83-biosynth-1	5762	RMD
TARA-SAMEA6034021-MAG-00000009-scaffold-296-biosynth-1	2204	RMD
TARA-SAMEA6034021-MAG-00000011-scaffold-3-biosynth-1	10693	RMD
TARA-SAMEA6034021-MAG-00000011-scaffold-4-biosynth-1	10281	RMD
TARA-SAMEA6034021-MAG-00000011-scaffold-6-biosynth-1	11317	RMD
TARA-SAMEA6034021-MAG-00000011-scaffold-21-biosynth-1	11511	RMD
TARA-SAMEA6034021-MAG-00000011-scaffold-22-biosynth-1	12342	RMD
TARA-SAMEA6034021-MAG-00000011-scaffold-25-biosynth-1	6516	RMD
TARA-SAMEA6034021-MAG-00000011-scaffold-30-biosynth-1	13901	RMD
TARA-SAMEA6034021-MAG-00000011-scaffold-33-biosynth-1	1268	RMD
TARA-SAMEA6034021-MAG-00000011-scaffold-35-biosynth-1	9950	RMD
TARA-SAMEA6034021-MAG-00000011-scaffold-57-biosynth-1	10982	RMD
TARA-SAMEA6034021-MAG-00000011-scaffold-59-biosynth-1	10385	RMD
TARA-SAMEA6034021-MAG-00000011-scaffold-90-biosynth-1	3712	RMD
TARA-SAMEA6034021-MAG-00000011-scaffold-92-biosynth-1	10277	RMD
TARA-SAMEA6034021-MAG-00000011-scaffold-93-biosynth-1	1280	RMD
TARA-SAMEA6034021-MAG-00000011-scaffold-94-biosynth-1	2452	RMD
TARA-SAMEA6034021-MAG-00000011-scaffold-95-biosynth-1	11536	RMD
TARA-SAMEA6034021-MAG-00000011-scaffold-116-biosynth-1	12038	RMD
TARA-SAMEA6034021-MAG-00000011-scaffold-120-biosynth-1	11024	RMD
TARA-SAMEA6034021-MAG-00000011-scaffold-133-biosynth-1	367	RMD
TARA-SAMEA6034021-MAG-00000011-scaffold-146-biosynth-1	10863	RMD
TARA-SAMEA6034021-MAG-00000011-scaffold-148-biosynth-1	8003	RMD
TARA-SAMEA6034021-MAG-00000011-scaffold-164-biosynth-1	11007	RMD
TARA-SAMEA6034021-MAG-00000011-scaffold-176-biosynth-1	10355	RMD
TARA-SAMEA6034021-MAG-00000011-scaffold-183-biosynth-1	11137	RMD
TARA-SAMEA6034021-MAG-00000011-scaffold-186-biosynth-1	679	RMD
TARA-SAMEA6034021-MAG-00000011-scaffold-189-biosynth-1	9893	RMD
TARA-SAMEA6034021-MAG-00000011-scaffold-227-biosynth-1	10018	RMD
TARA-SAMEA6034021-MAG-00000011-scaffold-231-biosynth-1	11948	RMD
TARA-SAMEA6034021-MAG-00000011-scaffold-248-biosynth-1	11829	RMD
TARA-SAMEA6034021-MAG-00000019-scaffold-20-biosynth-1	4644	RMD
TARA-SAMEA6034021-MAG-00000019-scaffold-32-biosynth-1	13098	RMD
TARA-SAMEA6034021-MAG-00000019-scaffold-49-biosynth-1	4143	RMD
TARA-SAMEA6034021-MAG-00000019-scaffold-69-biosynth-1	7408	RMD
TARA-SAMEA6034021-MAG-00000019-scaffold-85-biosynth-1	5551	RMD
TARA-SAMEA6034021-MAG-00000020-scaffold-5-biosynth-1	8254	RMD
TARA-SAMEA6034021-MAG-00000020-scaffold-15-biosynth-1	10692	RMD
TARA-SAMEA6034021-MAG-00000020-scaffold-51-biosynth-1	9854	RMD
TARA-SAMEA6034021-MAG-00000020-scaffold-53-biosynth-1	4344	RMD
TARA-SAMEA6034021-MAG-00000020-scaffold-71-biosynth-1	4684	RMD
TARA-SAMEA6034021-MAG-00000020-scaffold-200-biosynth-1	5993	RMD
TARA-SAMEA6034021-MAG-00000020-scaffold-219-biosynth-1	11424	RMD
TARA-SAMEA6034021-MAG-00000020-scaffold-236-biosynth-1	12592	RMD
TARA-SAMEA6034021-MAG-00000020-scaffold-249-biosynth-1	9171	RMD
TARA-SAMEA6034021-MAG-00000020-scaffold-301-biosynth-1	8864	RMD
TARA-SAMEA6034021-MAG-00000020-scaffold-313-biosynth-1	9928	RMD
TARA-SAMEA6034021-MAG-00000020-scaffold-582-biosynth-1	8015	RMD
TARA-SAMEA6034063-MAG-00000006-scaffold-76-biosynth-1	5148	RMD
TARA-SAMEA6034063-MAG-00000012-scaffold-109-biosynth-1	13655	RMD
TARA-SAMEA6034063-MAG-00000013-scaffold-2-biosynth-1	4644	RMD
TARA-SAMEA6034063-MAG-00000013-scaffold-19-biosynth-1	13098	RMD
TARA-SAMEA6034063-MAG-00000013-scaffold-43-biosynth-1	4143	RMD
TARA-SAMEA6034063-MAG-00000013-scaffold-127-biosynth-1	5551	RMD
TARA-SAMEA6034063-MAG-00000013-scaffold-133-biosynth-1	7389	RMD
TARA-SAMEA6034063-MAG-00000016-scaffold-4-biosynth-1	7397	RMD
TARA-SAMEA6034063-MAG-00000016-scaffold-69-biosynth-1	4447	RMD
TARA-SAMEA6034818-MAG-00000002-scaffold-22-biosynth-1	5751	RMD
TARA-SAMEA6034818-MAG-00000003-scaffold-2-biosynth-1	3703	RMD
TARA-SAMEA6034818-MAG-00000003-scaffold-6-biosynth-1	2247	RMD
TARA-SAMEA6034818-MAG-00000003-scaffold-8-biosynth-1	12556	RMD
TARA-SAMEA6034818-MAG-00000003-scaffold-22-biosynth-1	13830	RMD
TARA-SAMEA6034818-MAG-00000003-scaffold-26-biosynth-1	4113	RMD
TARA-SAMEA6034818-MAG-00000003-scaffold-29-biosynth-1	5763	RMD
TARA-SAMEA6034818-MAG-00000003-scaffold-155-biosynth-1	11002	RMD
TARA-SAMEA6034818-MAG-00000010-scaffold-6-biosynth-1	2195	RMD
TARA-SAMEA6034818-MAG-00000010-scaffold-7-biosynth-1	1870	RMD
TARA-SAMEA6034818-MAG-00000010-scaffold-11-biosynth-1	3706	RMD
TARA-SAMEA6034818-MAG-00000010-scaffold-46-biosynth-1	2574	RMD
TARA-SAMEA6034818-MAG-00000010-scaffold-56-biosynth-1	7822	RMD
TARA-SAMEA6034818-MAG-00000010-scaffold-66-biosynth-1	986	RMD
TARA-SAMEA6034818-MAG-00000010-scaffold-104-biosynth-1	5789	RMD
TARA-SAMEA6034818-MAG-00000010-scaffold-110-biosynth-1	5726	RMD
TARA-SAMEA6034818-MAG-00000019-scaffold-58-biosynth-1	5551	RMD
TARA-SAMEA6034818-MAG-00000019-scaffold-80-biosynth-1	4143	RMD
TARA-SAMEA6034818-MAG-00000020-scaffold-1-biosynth-1	10429	RMD
TARA-SAMEA6034818-MAG-00000020-scaffold-2-biosynth-1	12222	RMD
TARA-SAMEA6034818-MAG-00000020-scaffold-3-biosynth-1	10426	RMD
TARA-SAMEA6034818-MAG-00000020-scaffold-4-biosynth-1	12223	RMD
TARA-SAMEA6034818-MAG-00000020-scaffold-6-biosynth-1	10427	RMD
TARA-SAMEA6034818-MAG-00000020-scaffold-6-biosynth-2	8468	RMD
TARA-SAMEA6034818-MAG-00000020-scaffold-8-biosynth-1	10594	RMD
TARA-SAMEA6034818-MAG-00000020-scaffold-9-biosynth-1	117	RMD
TARA-SAMEA6034818-MAG-00000020-scaffold-10-biosynth-1	371	RMD
TARA-SAMEA6034818-MAG-00000020-scaffold-10-biosynth-2	11246	RMD
TARA-SAMEA6034818-MAG-00000020-scaffold-11-biosynth-1	11688	RMD
TARA-SAMEA6034818-MAG-00000020-scaffold-12-biosynth-1	362	RMD
TARA-SAMEA6034818-MAG-00000020-scaffold-13-biosynth-1	1370	RMD
TARA-SAMEA6034818-MAG-00000020-scaffold-13-biosynth-2	11708	RMD
TARA-SAMEA6034818-MAG-00000020-scaffold-14-biosynth-1	12157	RMD
TARA-SAMEA6034818-MAG-00000020-scaffold-17-biosynth-1	757	RMD
TARA-SAMEA6034818-MAG-00000020-scaffold-18-biosynth-1	8909	RMD
TARA-SAMEA6034818-MAG-00000020-scaffold-20-biosynth-1	9162	RMD
TARA-SAMEA6034818-MAG-00000020-scaffold-23-biosynth-1	10424	RMD
TARA-SAMEA6034818-MAG-00000020-scaffold-25-biosynth-1	11748	RMD
TARA-SAMEA6034818-MAG-00000020-scaffold-29-biosynth-1	412	RMD
TARA-SAMEA6034818-MAG-00000020-scaffold-29-biosynth-2	295	RMD
TARA-SAMEA6034818-MAG-00000020-scaffold-32-biosynth-1	12011	RMD
TARA-SAMEA6034818-MAG-00000020-scaffold-34-biosynth-1	1227	RMD
TARA-SAMEA6034818-MAG-00000020-scaffold-35-biosynth-1	11403	RMD
TARA-SAMEA6034818-MAG-00000020-scaffold-36-biosynth-1	280	RMD
TARA-SAMEA6034818-MAG-00000020-scaffold-38-biosynth-1	10425	RMD
TARA-SAMEA6034818-MAG-00000020-scaffold-39-biosynth-1	1282	RMD
TARA-SAMEA6034818-MAG-00000020-scaffold-40-biosynth-1	12216	RMD
TARA-SAMEA6034818-MAG-00000020-scaffold-41-biosynth-1	12207	RMD
TARA-SAMEA6034818-MAG-00000020-scaffold-42-biosynth-1	2927	RMD
TARA-SAMEA6034818-MAG-00000020-scaffold-45-biosynth-1	11709	RMD
TARA-SAMEA6034818-MAG-00000020-scaffold-46-biosynth-1	10283	RMD
TARA-SAMEA6034818-MAG-00000020-scaffold-60-biosynth-1	9967	RMD
TARA-SAMEA6034818-MAG-00000020-scaffold-61-biosynth-1	11247	RMD
TARA-SAMEA6034818-MAG-00000020-scaffold-62-biosynth-1	10684	RMD
TARA-SAMEA6034818-MAG-00000020-scaffold-69-biosynth-1	11108	RMD
TARA-SAMEA6034818-MAG-00000020-scaffold-71-biosynth-1	831	RMD
TARA-SAMEA6034818-MAG-00000025-scaffold-99-biosynth-1	1540	RMD
TARA-SAMEA6034818-MAG-00000026-scaffold-27-biosynth-1	4511	RMD
TARA-SAMEA6034818-MAG-00000026-scaffold-81-biosynth-1	6183	RMD
TARA-SAMEA6034818-MAG-00000026-scaffold-85-biosynth-1	1628	RMD
TARA-SAMEA6034818-MAG-00000026-scaffold-92-biosynth-1	7429	RMD
TARA-SAMEA6034818-MAG-00000029-scaffold-1-biosynth-1	13664	RMD
TARA-SAMEA6034818-MAG-00000029-scaffold-2-biosynth-1	11851	RMD
TARA-SAMEA6034818-MAG-00000029-scaffold-6-biosynth-1	11854	RMD
TARA-SAMEA6034818-MAG-00000029-scaffold-8-biosynth-1	1391	RMD
TARA-SAMEA6034818-MAG-00000029-scaffold-12-biosynth-1	7364	RMD
TARA-SAMEA6034818-MAG-00000029-scaffold-15-biosynth-1	13049	RMD
TARA-SAMEA6034818-MAG-00000029-scaffold-16-biosynth-1	5760	RMD
TARA-SAMEA6034818-MAG-00000029-scaffold-16-biosynth-2	7805	RMD
TARA-SAMEA6034818-MAG-00000029-scaffold-17-biosynth-1	12542	RMD
TARA-SAMEA6034818-MAG-00000030-scaffold-44-biosynth-1	7397	RMD
TARA-SAMEA6034818-MAG-00000030-scaffold-69-biosynth-1	4447	RMD
TARA-SAMEA6034818-MAG-00000030-scaffold-226-biosynth-1	12006	RMD
TARA-SAMEA6034818-MAG-00000031-scaffold-38-biosynth-1	1883	RMD
TARA-SAMEA6034818-MAG-00000031-scaffold-46-biosynth-1	5370	RMD
TARA-SAMEA6034818-MAG-00000031-scaffold-92-biosynth-1	5643	RMD
TARA-SAMEA6034818-MAG-00000031-scaffold-165-biosynth-1	2066	RMD
TARA-SAMEA6034818-MAG-00000032-scaffold-26-biosynth-1	3068	RMD
TARA-SAMEA6034818-MAG-00000032-scaffold-28-biosynth-1	11003	RMD
TARA-SAMEA6034818-MAG-00000032-scaffold-40-biosynth-1	7360	RMD
TARA-SAMEA6034818-MAG-00000032-scaffold-53-biosynth-1	12435	RMD
TARA-SAMEA6034818-MAG-00000032-scaffold-91-biosynth-1	5652	RMD
TARA-SAMEA6034818-MAG-00000032-scaffold-133-biosynth-1	7203	RMD
TARA-SAMEA6034818-MAG-00000032-scaffold-137-biosynth-1	1916	RMD
TARA-SAMEA6034818-MAG-00000032-scaffold-147-biosynth-1	6082	RMD
TARA-SAMEA6034818-MAG-00000032-scaffold-192-biosynth-1	7146	RMD
TARA-SAMEA6034818-MAG-00000037-scaffold-5-biosynth-1	8128	RMD
TARA-SAMEA6034818-MAG-00000037-scaffold-8-biosynth-1	10585	RMD
TARA-SAMEA6034818-MAG-00000037-scaffold-21-biosynth-1	162	RMD
TARA-SAMEA6034818-MAG-00000037-scaffold-25-biosynth-1	282	RMD
TARA-SAMEA6034818-MAG-00000037-scaffold-47-biosynth-1	1954	RMD
TARA-SAMEA6034818-MAG-00000038-scaffold-232-biosynth-1	5617	RMD
TARA-SAMEA6034818-MAG-00000038-scaffold-290-biosynth-1	6178	RMD
TARA-SAMEA6034818-MAG-00000042-scaffold-1-biosynth-1	4190	RMD
TARA-SAMEA6034818-MAG-00000042-scaffold-3-biosynth-1	3702	RMD
TARA-SAMEA6034818-MAG-00000042-scaffold-5-biosynth-1	5763	RMD
TARA-SAMEA6034818-MAG-00000042-scaffold-13-biosynth-1	4114	RMD
TARA-SAMEA6034818-MAG-00000042-scaffold-23-biosynth-1	2186	RMD
TARA-SAMEA6034818-MAG-00000042-scaffold-31-biosynth-1	7757	RMD
TARA-SAMEA6034818-MAG-00000042-scaffold-39-biosynth-1	7376	RMD
TARA-SAMEA6034818-MAG-00000042-scaffold-83-biosynth-1	12547	RMD
TARA-SAMEA6034818-MAG-00000048-scaffold-1-biosynth-1	359	RMD
TARA-SAMEA6034818-MAG-00000048-scaffold-1-biosynth-2	12269	RMD
TARA-SAMEA6034818-MAG-00000048-scaffold-2-biosynth-1	10675	RMD
TARA-SAMEA6034818-MAG-00000048-scaffold-2-biosynth-2	7876	RMD
TARA-SAMEA6034818-MAG-00000048-scaffold-3-biosynth-1	10611	RMD
TARA-SAMEA6034818-MAG-00000048-scaffold-5-biosynth-1	1224	RMD
TARA-SAMEA6034818-MAG-00000048-scaffold-5-biosynth-2	2538	RMD
TARA-SAMEA6034818-MAG-00000048-scaffold-6-biosynth-1	8903	RMD
TARA-SAMEA6034818-MAG-00000048-scaffold-6-biosynth-2	366	RMD
TARA-SAMEA6034818-MAG-00000048-scaffold-7-biosynth-1	7349	RMD
TARA-SAMEA6034818-MAG-00000048-scaffold-9-biosynth-1	12270	RMD
TARA-SAMEA6034818-MAG-00000048-scaffold-14-biosynth-1	5704	RMD
TARA-SAMEA6034818-MAG-00000048-scaffold-18-biosynth-1	12576	RMD
TARA-SAMEA6034818-MAG-00000048-scaffold-20-biosynth-1	2507	RMD
TARA-SAMEA6034818-MAG-00000048-scaffold-21-biosynth-1	2327	RMD
TARA-SAMEA6034818-MAG-00000048-scaffold-27-biosynth-1	2540	RMD
TARA-SAMEA6034818-MAG-00000048-scaffold-31-biosynth-1	650	RMD
TARA-SAMEA6034818-MAG-00000048-scaffold-33-biosynth-1	225	RMD
TARA-SAMEA6034818-MAG-00000048-scaffold-33-biosynth-2	3318	RMD
TARA-SAMEA6034818-MAG-00000048-scaffold-35-biosynth-1	224	RMD
TARA-SAMEA6034818-MAG-00000048-scaffold-39-biosynth-1	948	RMD
TARA-SAMEA6034818-MAG-00000048-scaffold-40-biosynth-1	2581	RMD
TARA-SAMEA6034818-MAG-00000048-scaffold-44-biosynth-1	364	RMD
TARA-SAMEA6034818-MAG-00000048-scaffold-46-biosynth-1	2566	RMD
TARA-SAMEA6034818-MAG-00000048-scaffold-47-biosynth-1	7582	RMD
TARA-SAMEA6034818-MAG-00000048-scaffold-52-biosynth-1	12749	RMD
TARA-SAMEA6034818-MAG-00000048-scaffold-67-biosynth-1	8907	RMD
TARA-SAMEA6034818-MAG-00000048-scaffold-69-biosynth-1	3336	RMD
TARA-SAMEA6034818-MAG-00000048-scaffold-76-biosynth-1	2582	RMD
TARA-SAMEA6034818-MAG-00000048-scaffold-78-biosynth-1	119	RMD
TARA-SAMEA6034818-MAG-00000049-scaffold-4-biosynth-1	12484	RMD
TARA-SAMEA6034818-MAG-00000049-scaffold-5-biosynth-1	13625	RMD
TARA-SAMEA6034818-MAG-00000049-scaffold-5-biosynth-2	5736	RMD
TARA-SAMEA6034818-MAG-00000049-scaffold-6-biosynth-1	2197	RMD
TARA-SAMEA6034818-MAG-00000049-scaffold-16-biosynth-1	3699	RMD
TARA-SAMEA6034818-MAG-00000053-scaffold-5-biosynth-1	1526	RMD
TARA-SAMEA6034818-MAG-00000053-scaffold-55-biosynth-1	10860	RMD
TARA-SAMEA6034818-MAG-00000053-scaffold-65-biosynth-1	3762	RMD
TARA-SAMEA6034818-MAG-00000053-scaffold-144-biosynth-1	12775	RMD
TARA-SAMEA6034818-MAG-00000055-scaffold-4-biosynth-1	10335	RMD
TARA-SAMEA6034818-MAG-00000055-scaffold-5-biosynth-1	3931	RMD
TARA-SAMEA6034818-MAG-00000055-scaffold-11-biosynth-1	10815	RMD
TARA-SAMEA6034818-MAG-00000055-scaffold-40-biosynth-1	12248	RMD
TARA-SAMEA6034818-MAG-00000055-scaffold-44-biosynth-1	11138	RMD
TARA-SAMEA6034818-MAG-00000055-scaffold-51-biosynth-1	6932	RMD
TARA-SAMEA6034818-MAG-00000055-scaffold-53-biosynth-1	2642	RMD
TARA-SAMEA6034818-MAG-00000055-scaffold-54-biosynth-1	6662	RMD
TARA-SAMEA6034818-MAG-00000055-scaffold-80-biosynth-1	11118	RMD
TARA-SAMEA6034818-MAG-00000055-scaffold-90-biosynth-1	1160	RMD
TARA-SAMEA6034818-MAG-00000055-scaffold-91-biosynth-1	370	RMD
TARA-SAMEA6034818-MAG-00000055-scaffold-114-biosynth-1	8307	RMD
TARA-SAMEA6034828-MAG-00000006-scaffold-3-biosynth-1	4051	RMD
TARA-SAMEA6034828-MAG-00000006-scaffold-8-biosynth-1	2434	RMD
TARA-SAMEA6034828-MAG-00000006-scaffold-9-biosynth-1	13507	RMD
TARA-SAMEA6034828-MAG-00000006-scaffold-17-biosynth-1	1916	RMD
TARA-SAMEA6034828-MAG-00000006-scaffold-18-biosynth-1	1032	RMD
TARA-SAMEA6034828-MAG-00000006-scaffold-21-biosynth-1	4502	RMD
TARA-SAMEA6034828-MAG-00000006-scaffold-51-biosynth-1	12815	RMD
TARA-SAMEA6034828-MAG-00000006-scaffold-54-biosynth-1	8482	RMD
TARA-SAMEA6034828-MAG-00000006-scaffold-60-biosynth-1	2119	RMD
TARA-SAMEA6034828-MAG-00000011-scaffold-33-biosynth-1	4645	RMD
TARA-SAMEA6034828-MAG-00000011-scaffold-90-biosynth-1	4143	RMD
TARA-SAMEA6034828-MAG-00000014-scaffold-2-biosynth-1	13664	RMD
TARA-SAMEA6034828-MAG-00000014-scaffold-3-biosynth-1	11453	RMD
TARA-SAMEA6034828-MAG-00000014-scaffold-3-biosynth-2	1391	RMD
TARA-SAMEA6034828-MAG-00000014-scaffold-4-biosynth-1	7364	RMD
TARA-SAMEA6034828-MAG-00000014-scaffold-4-biosynth-2	2187	RMD
TARA-SAMEA6034828-MAG-00000014-scaffold-5-biosynth-1	12542	RMD
TARA-SAMEA6034828-MAG-00000014-scaffold-7-biosynth-1	4511	RMD
TARA-SAMEA6034828-MAG-00000014-scaffold-16-biosynth-1	7754	RMD
TARA-SAMEA6034828-MAG-00000014-scaffold-20-biosynth-1	5760	RMD
TARA-SAMEA6034828-MAG-00000025-scaffold-2-biosynth-1	13421	RMD
TARA-SAMEA6034828-MAG-00000025-scaffold-3-biosynth-1	6179	RMD
TARA-SAMEA6034828-MAG-00000025-scaffold-11-biosynth-1	3941	RMD
TARA-SAMEA6034828-MAG-00000025-scaffold-12-biosynth-1	12433	RMD
TARA-SAMEA6034828-MAG-00000025-scaffold-17-biosynth-1	3761	RMD
TARA-SAMEA6034828-MAG-00000025-scaffold-32-biosynth-1	5617	RMD
TARA-SAMEA6034828-MAG-00000026-scaffold-8-biosynth-1	6786	RMD
TARA-SAMEA6034828-MAG-00000026-scaffold-18-biosynth-1	11650	RMD
TARA-SAMEA6034828-MAG-00000026-scaffold-21-biosynth-1	11946	RMD
TARA-SAMEA6034828-MAG-00000026-scaffold-27-biosynth-1	11657	RMD
TARA-SAMEA6034828-MAG-00000026-scaffold-36-biosynth-1	1576	RMD
TARA-SAMEA6034828-MAG-00000026-scaffold-70-biosynth-1	8722	RMD
TARA-SAMEA6034828-MAG-00000026-scaffold-71-biosynth-1	6887	RMD
TARA-SAMEA6034828-MAG-00000026-scaffold-76-biosynth-1	10634	RMD
TARA-SAMEA6034828-MAG-00000026-scaffold-135-biosynth-1	105	RMD
TARA-SAMEA6034828-MAG-00000026-scaffold-160-biosynth-1	10623	RMD
TARA-SAMEA6034828-MAG-00000035-scaffold-23-biosynth-1	7836	RMD
TARA-SAMEA6034828-MAG-00000035-scaffold-25-biosynth-1	2219	RMD
TARA-SAMEA6034828-MAG-00000035-scaffold-56-biosynth-1	2568	RMD
TARA-SAMEA6034828-MAG-00000035-scaffold-75-biosynth-1	6188	RMD
TARA-SAMEA6034828-MAG-00000035-scaffold-193-biosynth-1	5782	RMD
TARA-SAMEA6034828-MAG-00000035-scaffold-197-biosynth-1	5651	RMD
TARA-SAMEA6034828-MAG-00000039-scaffold-1-biosynth-1	1831	RMD
TARA-SAMEA6034828-MAG-00000039-scaffold-1-biosynth-2	1036	RMD
TARA-SAMEA6034828-MAG-00000039-scaffold-1-biosynth-3	12800	RMD
TARA-SAMEA6034828-MAG-00000039-scaffold-4-biosynth-1	1580	RMD
TARA-SAMEA6034828-MAG-00000039-scaffold-8-biosynth-1	1647	RMD
TARA-SAMEA6034828-MAG-00000039-scaffold-9-biosynth-1	10330	RMD
TARA-SAMEA6034828-MAG-00000039-scaffold-13-biosynth-1	4218	RMD
TARA-SAMEA6034873-MAG-00000002-scaffold-2-biosynth-1	6046	RMD
TARA-SAMEA6034873-MAG-00000002-scaffold-8-biosynth-1	5760	RMD
TARA-SAMEA6034873-MAG-00000002-scaffold-10-biosynth-1	13664	RMD
TARA-SAMEA6034873-MAG-00000002-scaffold-24-biosynth-1	7364	RMD
TARA-SAMEA6034873-MAG-00000002-scaffold-28-biosynth-1	11453	RMD
TARA-SAMEA6034873-MAG-00000002-scaffold-56-biosynth-1	13049	RMD
TARA-SAMEA6034873-MAG-00000002-scaffold-62-biosynth-1	7805	RMD
TARA-SAMEA6034873-MAG-00000002-scaffold-66-biosynth-1	1391	RMD
TARA-SAMEA6034873-MAG-00000002-scaffold-85-biosynth-1	2187	RMD
TARA-SAMEA6034873-MAG-00000002-scaffold-100-biosynth-1	12542	RMD
TARA-SAMEA6034873-MAG-00000002-scaffold-134-biosynth-1	11851	RMD
TARA-SAMEA6034873-MAG-00000002-scaffold-141-biosynth-1	11854	RMD
TARA-SAMEA6034873-MAG-00000008-scaffold-163-biosynth-1	7822	RMD
TARA-SAMEA6034873-MAG-00000009-scaffold-1-biosynth-1	285	RMD
TARA-SAMEA6034873-MAG-00000009-scaffold-19-biosynth-1	5026	RMD
TARA-SAMEA6034873-MAG-00000009-scaffold-20-biosynth-1	1997	RMD
TARA-SAMEA6034873-MAG-00000009-scaffold-32-biosynth-1	4856	RMD
TARA-SAMEA6034873-MAG-00000009-scaffold-106-biosynth-1	643	RMD
TARA-SAMEA6034873-MAG-00000009-scaffold-131-biosynth-1	9957	RMD
TARA-SAMEA6034873-MAG-00000009-scaffold-219-biosynth-1	3486	RMD
TARA-SAMEA6034873-MAG-00000010-scaffold-19-biosynth-1	2488	RMD
TARA-SAMEA6034873-MAG-00000010-scaffold-30-biosynth-1	6206	RMD
TARA-SAMEA6034873-MAG-00000011-scaffold-75-biosynth-1	8191	RMD
TARA-SAMEA6034873-MAG-00000012-scaffold-75-biosynth-1	13830	RMD
TARA-SAMEA6034873-MAG-00000012-scaffold-191-biosynth-1	2204	RMD
TARA-SAMEA6034873-MAG-00000012-scaffold-220-biosynth-1	6182	RMD
TARA-SAMEA6034873-MAG-00000012-scaffold-290-biosynth-1	5788	RMD
TARA-SAMEA6034873-MAG-00000013-scaffold-59-biosynth-1	13049	RMD
TARA-SAMEA6034873-MAG-00000013-scaffold-66-biosynth-1	2244	RMD
TARA-SAMEA6034873-MAG-00000013-scaffold-81-biosynth-1	5765	RMD
TARA-SAMEA6034873-MAG-00000013-scaffold-151-biosynth-1	7814	RMD
TARA-SAMEA6034873-MAG-00000013-scaffold-211-biosynth-1	4452	RMD
TARA-SAMEA6034873-MAG-00000016-scaffold-6-biosynth-1	936	RMD
TARA-SAMEA6034873-MAG-00000016-scaffold-10-biosynth-1	11689	RMD
TARA-SAMEA6034873-MAG-00000016-scaffold-11-biosynth-1	5492	RMD
TARA-SAMEA6034873-MAG-00000016-scaffold-12-biosynth-1	11619	RMD
TARA-SAMEA6034873-MAG-00000016-scaffold-20-biosynth-1	1104	RMD
TARA-SAMEA6034873-MAG-00000016-scaffold-28-biosynth-1	9879	RMD
TARA-SAMEA6034873-MAG-00000016-scaffold-59-biosynth-1	11626	RMD
TARA-SAMEA6034873-MAG-00000016-scaffold-72-biosynth-1	5685	RMD
TARA-SAMEA6034873-MAG-00000016-scaffold-89-biosynth-1	1649	RMD
TARA-SAMEA6034873-MAG-00000016-scaffold-116-biosynth-1	2055	RMD
TARA-SAMEA6034873-MAG-00000016-scaffold-170-biosynth-1	2628	RMD
TARA-SAMEA6034873-MAG-00000016-scaffold-177-biosynth-1	6660	RMD
TARA-SAMEA6034873-MAG-00000018-scaffold-34-biosynth-1	1036	RMD
TARA-SAMEA6034873-MAG-00000018-scaffold-63-biosynth-1	1831	RMD
TARA-SAMEA6034873-MAG-00000018-scaffold-121-biosynth-1	12866	RMD
TARA-SAMEA6034873-MAG-00000018-scaffold-234-biosynth-1	1580	RMD
TARA-SAMEA6034873-MAG-00000019-scaffold-1-biosynth-1	12965	RMD
TARA-SAMEA6034873-MAG-00000019-scaffold-2-biosynth-1	4506	RMD
TARA-SAMEA6034873-MAG-00000019-scaffold-12-biosynth-1	13616	RMD
TARA-SAMEA6034873-MAG-00000019-scaffold-19-biosynth-1	1762	RMD
TARA-SAMEA6034873-MAG-00000019-scaffold-27-biosynth-1	2036	RMD
TARA-SAMEA6034873-MAG-00000020-scaffold-2-biosynth-1	7000	RMD
TARA-SAMEA6034873-MAG-00000021-scaffold-25-biosynth-1	5148	RMD
TARA-SAMEA6034873-MAG-00000022-scaffold-11-biosynth-1	8274	RMD
TARA-SAMEA6034873-MAG-00000023-scaffold-16-biosynth-1	4513	RMD
TARA-SAMEA6034873-MAG-00000023-scaffold-26-biosynth-1	2192	RMD
TARA-SAMEA6034873-MAG-00000023-scaffold-27-biosynth-1	2583	RMD
TARA-SAMEA6034873-MAG-00000023-scaffold-61-biosynth-1	1636	RMD
TARA-SAMEA6034873-MAG-00000027-scaffold-1-biosynth-1	13419	RMD
TARA-SAMEA6034873-MAG-00000027-scaffold-7-biosynth-1	4504	RMD
TARA-SAMEA6034873-MAG-00000027-scaffold-14-biosynth-1	5618	RMD
TARA-SAMEA6034873-MAG-00000027-scaffold-20-biosynth-1	6179	RMD
TARA-SAMEA6034873-MAG-00000029-scaffold-2-biosynth-1	13172	RMD
TARA-SAMEA6034873-MAG-00000029-scaffold-44-biosynth-1	7408	RMD
TARA-SAMEA6034873-MAG-00000029-scaffold-51-biosynth-1	5551	RMD
TARA-SAMEA6034873-MAG-00000029-scaffold-67-biosynth-1	4644	RMD
TARA-SAMEA6034873-MAG-00000029-scaffold-78-biosynth-1	4143	RMD
TARA-SAMEA6035302-MAG-00000011-scaffold-5-biosynth-1	12764	RMD
TARA-SAMEA6035302-MAG-00000011-scaffold-19-biosynth-1	8116	RMD
TARA-SAMEA6035302-MAG-00000011-scaffold-42-biosynth-1	4798	RMD
TARA-SAMEA6035302-MAG-00000011-scaffold-78-biosynth-1	977	RMD
TARA-SAMEA6035302-MAG-00000011-scaffold-172-biosynth-1	10904	RMD
TARA-SAMEA6035302-MAG-00000011-scaffold-181-biosynth-1	5090	RMD
TARA-SAMEA6035302-MAG-00000011-scaffold-301-biosynth-1	58	RMD
TARA-SAMEA6035302-MAG-00000011-scaffold-527-biosynth-1	5555	RMD
TARA-SAMEA6035302-MAG-00000012-scaffold-1-biosynth-1	7431	RMD
TARA-SAMEA6035302-MAG-00000012-scaffold-8-biosynth-1	9371	RMD
TARA-SAMEA6035302-MAG-00000012-scaffold-8-biosynth-2	2110	RMD
TARA-SAMEA6035302-MAG-00000012-scaffold-10-biosynth-1	12795	RMD
TARA-SAMEA6035302-MAG-00000012-scaffold-11-biosynth-1	3829	RMD
TARA-SAMEA6035302-MAG-00000012-scaffold-13-biosynth-1	4509	RMD
TARA-SAMEA6035302-MAG-00000012-scaffold-16-biosynth-1	1641	RMD
TARA-SAMEA6035302-MAG-00000014-scaffold-2-biosynth-1	3796	RMD
TARA-SAMEA6035302-MAG-00000014-scaffold-5-biosynth-1	11658	RMD
TARA-SAMEA6035302-MAG-00000014-scaffold-6-biosynth-1	9134	RMD
TARA-SAMEA6035302-MAG-00000014-scaffold-9-biosynth-1	12779	RMD
TARA-SAMEA6035302-MAG-00000014-scaffold-10-biosynth-1	13353	RMD
TARA-SAMEA6035302-MAG-00000014-scaffold-25-biosynth-1	11668	RMD
TARA-SAMEA6035302-MAG-00000014-scaffold-31-biosynth-1	3543	RMD
TARA-SAMEA6035302-MAG-00000014-scaffold-35-biosynth-1	1566	RMD
TARA-SAMEA6035302-MAG-00000014-scaffold-38-biosynth-1	4440	RMD
TARA-SAMEA6035302-MAG-00000020-scaffold-7-biosynth-1	125	RMD
TARA-SAMEA6035302-MAG-00000020-scaffold-19-biosynth-1	6662	RMD
TARA-SAMEA6035302-MAG-00000020-scaffold-120-biosynth-1	13493	RMD
TARA-SAMEA6035302-MAG-00000020-scaffold-133-biosynth-1	8306	RMD
TARA-SAMEA6035302-MAG-00000020-scaffold-169-biosynth-1	3392	RMD
TARA-SAMEA6035302-MAG-00000020-scaffold-190-biosynth-1	11608	RMD
TARA-SAMEA6035302-MAG-00000020-scaffold-201-biosynth-1	11133	RMD
TARA-SAMEA6035302-MAG-00000020-scaffold-216-biosynth-1	10022	RMD
TARA-SAMEA6035302-MAG-00000020-scaffold-258-biosynth-1	11010	RMD
TARA-SAMEA6035302-MAG-00000020-scaffold-271-biosynth-1	1155	RMD
TARA-SAMEA6035302-MAG-00000020-scaffold-327-biosynth-1	11434	RMD
TARA-SAMEA6035309-MAG-00000003-scaffold-14-biosynth-1	8106	RMD
TARA-SAMEA6035309-MAG-00000003-scaffold-95-biosynth-1	58	RMD
TARA-SAMEA6035309-MAG-00000003-scaffold-273-biosynth-1	5090	RMD
TARA-SAMEA6035309-MAG-00000003-scaffold-342-biosynth-1	4847	RMD
TARA-SAMEA6035309-MAG-00000006-scaffold-2-biosynth-1	4828	RMD
TARA-SAMEA6035309-MAG-00000006-scaffold-5-biosynth-1	8114	RMD
TARA-SAMEA6035309-MAG-00000006-scaffold-6-biosynth-1	5012	RMD
TARA-SAMEA6035309-MAG-00000006-scaffold-11-biosynth-1	57	RMD
TARA-SAMEA6035309-MAG-00000006-scaffold-29-biosynth-1	9430	RMD
TARA-SAMEA6035309-MAG-00000006-scaffold-36-biosynth-1	11470	RMD
TARA-SAMEA6035309-MAG-00000006-scaffold-42-biosynth-1	12258	RMD
TARA-SAMEA6035309-MAG-00000008-scaffold-5-biosynth-1	1933	RMD
TARA-SAMEA6035309-MAG-00000008-scaffold-7-biosynth-1	12721	RMD
TARA-SAMEA6035309-MAG-00000008-scaffold-12-biosynth-1	11228	RMD
TARA-SAMEA6035309-MAG-00000008-scaffold-13-biosynth-1	13358	RMD
TARA-SAMEA6035309-MAG-00000008-scaffold-17-biosynth-1	2190	RMD
TARA-SAMEA6035309-MAG-00000008-scaffold-44-biosynth-1	4222	RMD
TARA-SAMEA6035309-MAG-00000008-scaffold-51-biosynth-1	12751	RMD
TARA-SAMEA6035309-MAG-00000008-scaffold-75-biosynth-1	4438	RMD
TARA-SAMEA6035309-MAG-00000011-scaffold-114-biosynth-1	13354	RMD
TARA-SAMEA6035309-MAG-00000011-scaffold-160-biosynth-1	1580	RMD
TARA-SAMEA6035309-MAG-00000020-scaffold-12-biosynth-1	5617	RMD
TARA-SAMEA6035309-MAG-00000020-scaffold-160-biosynth-1	6178	RMD
TARA-SAMEA6035309-MAG-00000024-scaffold-2-biosynth-1	11854	RMD
TARA-SAMEA6035309-MAG-00000024-scaffold-8-biosynth-1	7805	RMD
TARA-SAMEA6035309-MAG-00000024-scaffold-8-biosynth-2	5760	RMD
TARA-SAMEA6035309-MAG-00000024-scaffold-10-biosynth-1	1391	RMD
TARA-SAMEA6035309-MAG-00000024-scaffold-17-biosynth-1	13664	RMD
TARA-SAMEA6035309-MAG-00000024-scaffold-21-biosynth-1	7364	RMD
TARA-SAMEA6035309-MAG-00000024-scaffold-21-biosynth-2	6046	RMD
TARA-SAMEA6035309-MAG-00000024-scaffold-25-biosynth-1	13049	RMD
TARA-SAMEA6035309-MAG-00000024-scaffold-27-biosynth-1	11453	RMD
TARA-SAMEA6035309-MAG-00000024-scaffold-34-biosynth-1	12542	RMD
TARA-SAMEA6035309-MAG-00000024-scaffold-41-biosynth-1	11851	RMD
TARA-SAMEA6035309-MAG-00000030-scaffold-2-biosynth-1	2066	RMD
TARA-SAMEA6035309-MAG-00000030-scaffold-27-biosynth-1	4184	RMD
TARA-SAMEA6035309-MAG-00000030-scaffold-42-biosynth-1	5370	RMD
TARA-SAMEA6035309-MAG-00000030-scaffold-47-biosynth-1	1883	RMD
TARA-SAMEA6035309-MAG-00000030-scaffold-129-biosynth-1	3775	RMD
TARA-SAMEA6035309-MAG-00000030-scaffold-140-biosynth-1	6064	RMD
TARA-SAMEA6035309-MAG-00000030-scaffold-167-biosynth-1	5649	RMD
TARA-SAMEA6035309-MAG-00000032-scaffold-75-biosynth-1	730	RMD
TARA-SAMEA6035309-MAG-00000032-scaffold-112-biosynth-1	4511	RMD
TARA-SAMEA6035309-MAG-00000034-scaffold-29-biosynth-1	10601	RMD
TARA-SAMEA6035309-MAG-00000036-scaffold-3-biosynth-1	12795	RMD
TARA-SAMEA6035309-MAG-00000036-scaffold-11-biosynth-1	3829	RMD
TARA-SAMEA6035309-MAG-00000036-scaffold-12-biosynth-1	9371	RMD
TARA-SAMEA6035309-MAG-00000036-scaffold-13-biosynth-1	1641	RMD
TARA-SAMEA6035309-MAG-00000036-scaffold-18-biosynth-1	4509	RMD
TARA-SAMEA6035309-MAG-00000036-scaffold-20-biosynth-1	2110	RMD
TARA-SAMEA6035309-MAG-00000036-scaffold-32-biosynth-1	7431	RMD
TARA-SAMEA6035341-MAG-00000001-scaffold-60-biosynth-1	12545	RMD
TARA-SAMEA6035341-MAG-00000001-scaffold-72-biosynth-1	1636	RMD
TARA-SAMEA6035341-MAG-00000001-scaffold-137-biosynth-1	2563	RMD
TARA-SAMEA6035341-MAG-00000001-scaffold-241-biosynth-1	4186	RMD
TARA-SAMEA6035341-MAG-00000002-scaffold-2-biosynth-1	6206	RMD
TARA-SAMEA6035341-MAG-00000002-scaffold-30-biosynth-1	13874	RMD
TARA-SAMEA6035341-MAG-00000002-scaffold-40-biosynth-1	7690	RMD
TARA-SAMEA6035341-MAG-00000002-scaffold-80-biosynth-1	734	RMD
TARA-SAMEA6035341-MAG-00000009-scaffold-6-biosynth-1	10993	RMD
TARA-SAMEA6035341-MAG-00000009-scaffold-28-biosynth-1	12547	RMD
TARA-SAMEA6035341-MAG-00000009-scaffold-37-biosynth-1	4114	RMD
TARA-SAMEA6035341-MAG-00000009-scaffold-38-biosynth-1	7757	RMD
TARA-SAMEA6035341-MAG-00000009-scaffold-74-biosynth-1	4204	RMD
TARA-SAMEA6035341-MAG-00000009-scaffold-90-biosynth-1	7376	RMD
TARA-SAMEA6035341-MAG-00000009-scaffold-157-biosynth-1	2204	RMD
TARA-SAMEA6035341-MAG-00000009-scaffold-217-biosynth-1	3702	RMD
TARA-SAMEA6035341-MAG-00000009-scaffold-288-biosynth-1	5645	RMD
TARA-SAMEA6035805-MAG-00000001-scaffold-1-biosynth-1	13353	RMD
TARA-SAMEA6035805-MAG-00000001-scaffold-5-biosynth-1	1596	RMD
TARA-SAMEA6035805-MAG-00000001-scaffold-15-biosynth-1	3794	RMD
TARA-SAMEA6035805-MAG-00000001-scaffold-51-biosynth-1	1565	RMD
TARA-SAMEA6035805-MAG-00000001-scaffold-58-biosynth-1	13195	RMD
TARA-SAMEA6035805-MAG-00000001-scaffold-65-biosynth-1	12775	RMD
TARA-SAMEA6035805-MAG-00000002-scaffold-1-biosynth-1	7397	RMD
TARA-SAMEA6035805-MAG-00000002-scaffold-162-biosynth-1	11438	RMD
TARA-SAMEA6035805-MAG-00000010-scaffold-6-biosynth-1	1641	RMD
TARA-SAMEA6035805-MAG-00000010-scaffold-218-biosynth-1	7431	RMD
TARA-SAMEA6035805-MAG-00000017-scaffold-5-biosynth-1	8034	RMD
TARA-SAMEA6035805-MAG-00000017-scaffold-10-biosynth-1	4806	RMD
TARA-SAMEA6035805-MAG-00000017-scaffold-68-biosynth-1	13218	RMD
TARA-SAMEA6035805-MAG-00000024-scaffold-44-biosynth-1	5551	RMD
TARA-SAMEA6035805-MAG-00000027-scaffold-3-biosynth-1	6667	RMD
TARA-SAMEA6035805-MAG-00000027-scaffold-18-biosynth-1	2275	RMD
TARA-SAMEA6035805-MAG-00000027-scaffold-24-biosynth-1	3530	RMD
TARA-SAMEA6035805-MAG-00000027-scaffold-36-biosynth-1	6668	RMD
TARA-SAMEA6035805-MAG-00000027-scaffold-52-biosynth-1	5738	RMD
TARA-SAMEA6035805-MAG-00000027-scaffold-80-biosynth-1	1875	RMD
TARA-SAMEA6035805-MAG-00000029-scaffold-176-biosynth-1	376	RMD
TARA-SAMEA6035815-MAG-00000005-scaffold-5-biosynth-1	9879	RMD
TARA-SAMEA6035815-MAG-00000005-scaffold-12-biosynth-1	5492	RMD
TARA-SAMEA6035815-MAG-00000005-scaffold-25-biosynth-1	936	RMD
TARA-SAMEA6035815-MAG-00000005-scaffold-31-biosynth-1	11689	RMD
TARA-SAMEA6035815-MAG-00000005-scaffold-47-biosynth-1	11626	RMD
TARA-SAMEA6035815-MAG-00000005-scaffold-55-biosynth-1	11620	RMD
TARA-SAMEA6035815-MAG-00000005-scaffold-61-biosynth-1	2628	RMD
TARA-SAMEA6035815-MAG-00000005-scaffold-62-biosynth-1	5685	RMD
TARA-SAMEA6035815-MAG-00000005-scaffold-75-biosynth-1	1649	RMD
TARA-SAMEA6035815-MAG-00000005-scaffold-96-biosynth-1	1104	RMD
TARA-SAMEA6035815-MAG-00000005-scaffold-104-biosynth-1	9955	RMD
TARA-SAMEA6035815-MAG-00000005-scaffold-174-biosynth-1	11445	RMD
TARA-SAMEA6035815-MAG-00000005-scaffold-194-biosynth-1	6660	RMD
TARA-SAMEA6035815-MAG-00000006-scaffold-38-biosynth-1	7408	RMD
TARA-SAMEA6035815-MAG-00000006-scaffold-55-biosynth-1	5551	RMD
TARA-SAMEA6035815-MAG-00000008-scaffold-13-biosynth-1	7909	RMD
TARA-SAMEA6035815-MAG-00000008-scaffold-56-biosynth-1	5070	RMD
TARA-SAMEA6035815-MAG-00000008-scaffold-69-biosynth-1	541	RMD
TARA-SAMEA6035815-MAG-00000008-scaffold-75-biosynth-1	7946	RMD
TARA-SAMEA6035815-MAG-00000013-scaffold-1-biosynth-1	12161	RMD
TARA-SAMEA6035815-MAG-00000013-scaffold-2-biosynth-1	287	RMD
TARA-SAMEA6035815-MAG-00000013-scaffold-2-biosynth-2	4028	RMD
TARA-SAMEA6035815-MAG-00000013-scaffold-2-biosynth-3	11776	RMD
TARA-SAMEA6035815-MAG-00000013-scaffold-3-biosynth-1	12103	RMD
TARA-SAMEA6035815-MAG-00000013-scaffold-5-biosynth-1	11349	RMD
TARA-SAMEA6035815-MAG-00000013-scaffold-5-biosynth-2	12215	RMD
TARA-SAMEA6035815-MAG-00000013-scaffold-6-biosynth-1	65	RMD
TARA-SAMEA6035815-MAG-00000013-scaffold-6-biosynth-2	9971	RMD
TARA-SAMEA6035815-MAG-00000013-scaffold-8-biosynth-1	12595	RMD
TARA-SAMEA6035815-MAG-00000013-scaffold-10-biosynth-1	9899	RMD
TARA-SAMEA6035815-MAG-00000013-scaffold-11-biosynth-1	9234	RMD
TARA-SAMEA6035815-MAG-00000013-scaffold-12-biosynth-1	11296	RMD
TARA-SAMEA6035815-MAG-00000013-scaffold-13-biosynth-1	1223	RMD
TARA-SAMEA6035815-MAG-00000013-scaffold-13-biosynth-2	283	RMD
TARA-SAMEA6035815-MAG-00000013-scaffold-15-biosynth-1	11740	RMD
TARA-SAMEA6035815-MAG-00000013-scaffold-16-biosynth-1	12102	RMD
TARA-SAMEA6035815-MAG-00000013-scaffold-17-biosynth-1	7739	RMD
TARA-SAMEA6035815-MAG-00000013-scaffold-18-biosynth-1	11017	RMD
TARA-SAMEA6035815-MAG-00000013-scaffold-19-biosynth-1	11017	RMD
TARA-SAMEA6035815-MAG-00000013-scaffold-20-biosynth-1	10374	RMD
TARA-SAMEA6035815-MAG-00000013-scaffold-21-biosynth-1	11973	RMD
TARA-SAMEA6035815-MAG-00000013-scaffold-27-biosynth-1	11674	RMD
TARA-SAMEA6035815-MAG-00000013-scaffold-28-biosynth-1	11710	RMD
TARA-SAMEA6035815-MAG-00000013-scaffold-29-biosynth-1	12185	RMD
TARA-SAMEA6035815-MAG-00000013-scaffold-30-biosynth-1	9970	RMD
TARA-SAMEA6035815-MAG-00000013-scaffold-33-biosynth-1	10674	RMD
TARA-SAMEA6035815-MAG-00000013-scaffold-36-biosynth-1	12564	RMD
TARA-SAMEA6035815-MAG-00000013-scaffold-37-biosynth-1	11777	RMD
TARA-SAMEA6035815-MAG-00000013-scaffold-38-biosynth-1	11712	RMD
TARA-SAMEA6035815-MAG-00000013-scaffold-39-biosynth-1	657	RMD
TARA-SAMEA6035815-MAG-00000013-scaffold-47-biosynth-1	11717	RMD
TARA-SAMEA6035815-MAG-00000013-scaffold-49-biosynth-1	12640	RMD
TARA-SAMEA6035815-MAG-00000013-scaffold-50-biosynth-1	11504	RMD
TARA-SAMEA6035815-MAG-00000013-scaffold-51-biosynth-1	12104	RMD
TARA-SAMEA6035815-MAG-00000013-scaffold-54-biosynth-1	673	RMD
TARA-SAMEA6035815-MAG-00000013-scaffold-55-biosynth-1	3948	RMD
TARA-SAMEA6035815-MAG-00000013-scaffold-61-biosynth-1	3436	RMD
TARA-SAMEA6035815-MAG-00000013-scaffold-63-biosynth-1	2641	RMD
TARA-SAMEA6035815-MAG-00000013-scaffold-65-biosynth-1	10999	RMD
TARA-SAMEA6035815-MAG-00000013-scaffold-66-biosynth-1	9894	RMD
TARA-SAMEA6035815-MAG-00000013-scaffold-68-biosynth-1	422	RMD
TARA-SAMEA6035815-MAG-00000013-scaffold-69-biosynth-1	2630	RMD
TARA-SAMEA6035815-MAG-00000013-scaffold-76-biosynth-1	667	RMD
TARA-SAMEA6035815-MAG-00000013-scaffold-77-biosynth-1	11741	RMD
TARA-SAMEA6035815-MAG-00000013-scaffold-80-biosynth-1	11654	RMD
TARA-SAMEA6035815-MAG-00000013-scaffold-87-biosynth-1	11781	RMD
TARA-SAMEA6035815-MAG-00000013-scaffold-88-biosynth-1	11700	RMD
TARA-SAMEA6035815-MAG-00000013-scaffold-93-biosynth-1	11736	RMD
TARA-SAMEA6035815-MAG-00000013-scaffold-116-biosynth-1	10011	RMD
TARA-SAMEA6035815-MAG-00000015-scaffold-1-biosynth-1	1596	RMD
TARA-SAMEA6035815-MAG-00000015-scaffold-1-biosynth-2	13195	RMD
TARA-SAMEA6035815-MAG-00000015-scaffold-2-biosynth-1	12966	RMD
TARA-SAMEA6035815-MAG-00000015-scaffold-4-biosynth-1	4440	RMD
TARA-SAMEA6035815-MAG-00000015-scaffold-4-biosynth-2	13353	RMD
TARA-SAMEA6035815-MAG-00000015-scaffold-26-biosynth-1	12775	RMD
TARA-SAMEA6035815-MAG-00000015-scaffold-30-biosynth-1	3794	RMD
TARA-SAMEA6035815-MAG-00000015-scaffold-61-biosynth-1	1565	RMD
TARA-SAMEA6035815-MAG-00000016-scaffold-52-biosynth-1	4249	RMD
TARA-SAMEA6035815-MAG-00000016-scaffold-64-biosynth-1	4397	RMD
TARA-SAMEA6035815-MAG-00000016-scaffold-106-biosynth-1	1580	RMD
TARA-SAMEA6035815-MAG-00000018-scaffold-2-biosynth-1	9881	RMD
TARA-SAMEA6035815-MAG-00000018-scaffold-50-biosynth-1	6660	RMD
TARA-SAMEA6035815-MAG-00000018-scaffold-117-biosynth-1	3932	RMD
TARA-SAMEA6035815-MAG-00000024-scaffold-99-biosynth-1	9941	RMD
TARA-SAMEA6035815-MAG-00000025-scaffold-17-biosynth-1	2110	RMD
TARA-SAMEA6035844-MAG-00000002-scaffold-1-biosynth-1	6837	RMD
TARA-SAMEA6035844-MAG-00000002-scaffold-1-biosynth-2	12487	RMD
TARA-SAMEA6035844-MAG-00000002-scaffold-2-biosynth-1	7755	RMD
TARA-SAMEA6035844-MAG-00000002-scaffold-2-biosynth-2	2244	RMD
TARA-SAMEA6035844-MAG-00000002-scaffold-2-biosynth-3	1796	RMD
TARA-SAMEA6035844-MAG-00000002-scaffold-4-biosynth-1	1859	RMD
TARA-SAMEA6035844-MAG-00000002-scaffold-5-biosynth-1	12278	RMD
TARA-SAMEA6035844-MAG-00000002-scaffold-5-biosynth-2	7417	RMD
TARA-SAMEA6035844-MAG-00000002-scaffold-6-biosynth-1	6047	RMD
TARA-SAMEA6035844-MAG-00000015-scaffold-3-biosynth-1	7743	RMD
TARA-SAMEA6035844-MAG-00000015-scaffold-8-biosynth-1	5755	RMD
TARA-SAMEA6035844-MAG-00000015-scaffold-9-biosynth-1	730	RMD
TARA-SAMEA6035844-MAG-00000015-scaffold-10-biosynth-1	4511	RMD
TARA-SAMEA6035844-MAG-00000015-scaffold-14-biosynth-1	1628	RMD
TARA-SAMEA6035844-MAG-00000015-scaffold-15-biosynth-1	2138	RMD
TARA-SAMEA6035844-MAG-00000015-scaffold-18-biosynth-1	7429	RMD
TARA-SAMEA6035844-MAG-00000016-scaffold-36-biosynth-1	4644	RMD
TARA-SAMEA6035844-MAG-00000023-scaffold-47-biosynth-1	12542	RMD
TARA-SAMEA6035844-MAG-00000023-scaffold-85-biosynth-1	7505	RMD
TARA-SAMEA6035844-MAG-00000023-scaffold-94-biosynth-1	2187	RMD
TARA-SAMEA6035844-MAG-00000023-scaffold-99-biosynth-1	6137	RMD
TARA-SAMEA6035844-MAG-00000023-scaffold-151-biosynth-1	7805	RMD
TARA-SAMEA6035844-MAG-00000023-scaffold-156-biosynth-1	11453	RMD
TARA-SAMEA6035844-MAG-00000023-scaffold-164-biosynth-1	7364	RMD
TARA-SAMEA6035844-MAG-00000023-scaffold-181-biosynth-1	1391	RMD
TARA-SAMEA6036291-MAG-00000006-scaffold-107-biosynth-1	4143	RMD
TARA-SAMEA6036291-MAG-00000014-scaffold-77-biosynth-1	4446	RMD
TARA-SAMEA6036291-MAG-00000014-scaffold-97-biosynth-1	7397	RMD
TARA-SAMEA6036300-MAG-00000014-scaffold-1-biosynth-1	2488	RMD
TARA-SAMEA6036300-MAG-00000014-scaffold-2-biosynth-1	734	RMD
TARA-SAMEA6036300-MAG-00000014-scaffold-2-biosynth-2	6206	RMD
TARA-SAMEA6036341-MAG-00000008-scaffold-134-biosynth-1	5148	RMD
TARA-SAMEA6036341-MAG-00000022-scaffold-8-biosynth-1	13664	RMD
TARA-SAMEA6036341-MAG-00000022-scaffold-14-biosynth-1	11851	RMD
TARA-SAMEA6036341-MAG-00000022-scaffold-16-biosynth-1	11854	RMD
TARA-SAMEA6036341-MAG-00000022-scaffold-18-biosynth-1	2187	RMD
TARA-SAMEA6036341-MAG-00000022-scaffold-20-biosynth-1	5760	RMD
TARA-SAMEA6036341-MAG-00000022-scaffold-31-biosynth-1	7364	RMD
TARA-SAMEA6036341-MAG-00000022-scaffold-32-biosynth-1	13049	RMD
TARA-SAMEA6036341-MAG-00000022-scaffold-43-biosynth-1	1391	RMD
TARA-SAMEA6036341-MAG-00000022-scaffold-132-biosynth-1	12542	RMD
TARA-SAMEA6036341-MAG-00000022-scaffold-195-biosynth-1	7805	RMD
TARA-SAMEA6036341-MAG-00000029-scaffold-1-biosynth-1	10387	RMD
TARA-SAMEA6036341-MAG-00000029-scaffold-5-biosynth-1	2930	RMD
TARA-SAMEA6036341-MAG-00000029-scaffold-10-biosynth-1	659	RMD
TARA-SAMEA6036341-MAG-00000029-scaffold-12-biosynth-1	6933	RMD
TARA-SAMEA6036341-MAG-00000029-scaffold-17-biosynth-1	661	RMD
TARA-SAMEA6036341-MAG-00000029-scaffold-19-biosynth-1	276	RMD
TARA-SAMEA6036341-MAG-00000029-scaffold-20-biosynth-1	10514	RMD
TARA-SAMEA6036341-MAG-00000029-scaffold-24-biosynth-1	2635	RMD
TARA-SAMEA6036341-MAG-00000029-scaffold-25-biosynth-1	10386	RMD
TARA-SAMEA6036341-MAG-00000029-scaffold-34-biosynth-1	1148	RMD
TARA-SAMEA6036341-MAG-00000029-scaffold-36-biosynth-1	6937	RMD
TARA-SAMEA6036341-MAG-00000029-scaffold-38-biosynth-1	2934	RMD
TARA-SAMEA6036341-MAG-00000029-scaffold-44-biosynth-1	9401	RMD
TARA-SAMEA6036341-MAG-00000029-scaffold-58-biosynth-1	9135	RMD
TARA-SAMEA6036341-MAG-00000029-scaffold-68-biosynth-1	12885	RMD
TARA-SAMEA6036341-MAG-00000029-scaffold-69-biosynth-1	11146	RMD
TARA-SAMEA6036341-MAG-00000029-scaffold-73-biosynth-1	10422	RMD
TARA-SAMEA6036341-MAG-00000029-scaffold-85-biosynth-1	2733	RMD
TARA-SAMEA6036341-MAG-00000029-scaffold-88-biosynth-1	2587	RMD
TARA-SAMEA6036341-MAG-00000029-scaffold-90-biosynth-1	2621	RMD
TARA-SAMEA6036341-MAG-00000029-scaffold-91-biosynth-1	8179	RMD
TARA-SAMEA6036341-MAG-00000029-scaffold-93-biosynth-1	9168	RMD
TARA-SAMEA6036341-MAG-00000029-scaffold-105-biosynth-1	10378	RMD
TARA-SAMEA6036341-MAG-00000029-scaffold-111-biosynth-1	11904	RMD
TARA-SAMEA6036341-MAG-00000029-scaffold-113-biosynth-1	9891	RMD
TARA-SAMEA6036341-MAG-00000029-scaffold-116-biosynth-1	7054	RMD
TARA-SAMEA6036341-MAG-00000029-scaffold-122-biosynth-1	10345	RMD
TARA-SAMEA6036341-MAG-00000029-scaffold-134-biosynth-1	1431	RMD
TARA-SAMEA6036341-MAG-00000029-scaffold-136-biosynth-1	6660	RMD
TARA-SAMEA6036341-MAG-00000029-scaffold-141-biosynth-1	9892	RMD
TARA-SAMEA6036341-MAG-00000029-scaffold-181-biosynth-1	9164	RMD
TARA-SAMEA6036341-MAG-00000029-scaffold-197-biosynth-1	5682	RMD
TARA-SAMEA6036341-MAG-00000029-scaffold-202-biosynth-1	13950	RMD
TARA-SAMEA6036876-MAG-00000002-scaffold-2-biosynth-1	6937	RMD
TARA-SAMEA6036876-MAG-00000002-scaffold-2-biosynth-2	10423	RMD
TARA-SAMEA6036876-MAG-00000002-scaffold-3-biosynth-1	10302	RMD
TARA-SAMEA6036876-MAG-00000002-scaffold-4-biosynth-1	2934	RMD
TARA-SAMEA6036876-MAG-00000002-scaffold-6-biosynth-1	6660	RMD
TARA-SAMEA6036876-MAG-00000002-scaffold-17-biosynth-1	2587	RMD
TARA-SAMEA6036876-MAG-00000002-scaffold-20-biosynth-1	2619	RMD
TARA-SAMEA6036876-MAG-00000002-scaffold-24-biosynth-1	1983	RMD
TARA-SAMEA6036876-MAG-00000002-scaffold-34-biosynth-1	9168	RMD
TARA-SAMEA6036876-MAG-00000002-scaffold-37-biosynth-1	10386	RMD
TARA-SAMEA6036876-MAG-00000002-scaffold-39-biosynth-1	2635	RMD
TARA-SAMEA6036876-MAG-00000002-scaffold-40-biosynth-1	9402	RMD
TARA-SAMEA6036876-MAG-00000002-scaffold-43-biosynth-1	1431	RMD
TARA-SAMEA6036876-MAG-00000002-scaffold-51-biosynth-1	2935	RMD
TARA-SAMEA6036876-MAG-00000002-scaffold-58-biosynth-1	5682	RMD
TARA-SAMEA6036876-MAG-00000002-scaffold-62-biosynth-1	1148	RMD
TARA-SAMEA6036876-MAG-00000002-scaffold-64-biosynth-1	13950	RMD
TARA-SAMEA6036876-MAG-00000002-scaffold-78-biosynth-1	10515	RMD
TARA-SAMEA6036876-MAG-00000002-scaffold-102-biosynth-1	2733	RMD
TARA-SAMEA6036876-MAG-00000002-scaffold-110-biosynth-1	10670	RMD
TARA-SAMEA6036876-MAG-00000002-scaffold-117-biosynth-1	9165	RMD
TARA-SAMEA6036876-MAG-00000002-scaffold-131-biosynth-1	9891	RMD
TARA-SAMEA6036876-MAG-00000002-scaffold-136-biosynth-1	8179	RMD
TARA-SAMEA6036876-MAG-00000002-scaffold-143-biosynth-1	10380	RMD
TARA-SAMEA6036876-MAG-00000002-scaffold-150-biosynth-1	12885	RMD
TARA-SAMEA6036876-MAG-00000002-scaffold-168-biosynth-1	2930	RMD
TARA-SAMEA6036876-MAG-00000002-scaffold-171-biosynth-1	11904	RMD
TARA-SAMEA6036876-MAG-00000002-scaffold-172-biosynth-1	659	RMD
TARA-SAMEA6036876-MAG-00000002-scaffold-193-biosynth-1	7055	RMD
TARA-SAMEA6036876-MAG-00000002-scaffold-224-biosynth-1	276	RMD
TARA-SAMEA6036876-MAG-00000004-scaffold-5-biosynth-1	4143	RMD
TARA-SAMEA6036876-MAG-00000004-scaffold-26-biosynth-1	13172	RMD
TARA-SAMEA6036876-MAG-00000004-scaffold-40-biosynth-1	13098	RMD
TARA-SAMEA6036876-MAG-00000004-scaffold-65-biosynth-1	7408	RMD
TARA-SAMEA6036876-MAG-00000004-scaffold-90-biosynth-1	5551	RMD
TARA-SAMEA6036876-MAG-00000004-scaffold-100-biosynth-1	4644	RMD
TARA-SAMEA6036876-MAG-00000005-scaffold-17-biosynth-1	7743	RMD
TARA-SAMEA6036876-MAG-00000005-scaffold-19-biosynth-1	1628	RMD
TARA-SAMEA6036876-MAG-00000005-scaffold-23-biosynth-1	4511	RMD
TARA-SAMEA6036876-MAG-00000005-scaffold-24-biosynth-1	4172	RMD
TARA-SAMEA6036876-MAG-00000005-scaffold-47-biosynth-1	2138	RMD
TARA-SAMEA6036876-MAG-00000005-scaffold-120-biosynth-1	5755	RMD
TARA-SAMEA6036876-MAG-00000005-scaffold-170-biosynth-1	7428	RMD
TARA-SAMEA6036876-MAG-00000008-scaffold-2-biosynth-1	1931	RMD
TARA-SAMEA6036876-MAG-00000015-scaffold-67-biosynth-1	8935	RMD
TARA-SAMEA6036876-MAG-00000015-scaffold-74-biosynth-1	5617	RMD
TARA-SAMEA6036876-MAG-00000015-scaffold-84-biosynth-1	4505	RMD
TARA-SAMEA6036876-MAG-00000017-scaffold-1-biosynth-1	4513	RMD
TARA-SAMEA6036876-MAG-00000017-scaffold-10-biosynth-1	11063	RMD
TARA-SAMEA6036876-MAG-00000017-scaffold-76-biosynth-1	5762	RMD
TARA-SAMEA6036876-MAG-00000017-scaffold-143-biosynth-1	2204	RMD
TARA-SAMEA6036876-MAG-00000017-scaffold-162-biosynth-1	10996	RMD
TARA-SAMEA6036876-MAG-00000020-scaffold-2-biosynth-1	1580	RMD
TARA-SAMEA6036876-MAG-00000020-scaffold-4-biosynth-1	3762	RMD
TARA-SAMEA6036876-MAG-00000020-scaffold-11-biosynth-1	12775	RMD
TARA-SAMEA6036876-MAG-00000020-scaffold-15-biosynth-1	10861	RMD
TARA-SAMEA6036876-MAG-00000023-scaffold-3-biosynth-1	7397	RMD
TARA-SAMEA6036876-MAG-00000023-scaffold-76-biosynth-1	4447	RMD
TARA-SAMEA6036876-MAG-00000024-scaffold-2-biosynth-1	13640	RMD
TARA-SAMEA6036876-MAG-00000024-scaffold-4-biosynth-1	6218	RMD
TARA-SAMEA6036876-MAG-00000024-scaffold-7-biosynth-1	2245	RMD
TARA-SAMEA6036876-MAG-00000024-scaffold-81-biosynth-1	1907	RMD
TARA-SAMEA6036876-MAG-00000028-scaffold-2-biosynth-1	1914	RMD
TARA-SAMEA6036876-MAG-00000028-scaffold-8-biosynth-1	12544	RMD
TARA-SAMEA6036876-MAG-00000028-scaffold-111-biosynth-1	12389	RMD
TARA-SAMEA6036876-MAG-00000028-scaffold-128-biosynth-1	7818	RMD
TARA-SAMEA6036876-MAG-00000028-scaffold-164-biosynth-1	916	RMD
TARA-SAMEA6036876-MAG-00000028-scaffold-182-biosynth-1	2189	RMD
TARA-SAMEA6036876-MAG-00000028-scaffold-186-biosynth-1	7429	RMD
TARA-SAMEA6036876-MAG-00000028-scaffold-196-biosynth-1	2567	RMD
TARA-SAMEA6036885-MAG-00000007-scaffold-11-biosynth-1	5617	RMD
TARA-SAMEA6036885-MAG-00000008-scaffold-20-biosynth-1	9947	RMD
TARA-SAMEA6036885-MAG-00000008-scaffold-33-biosynth-1	13896	RMD
TARA-SAMEA6036885-MAG-00000008-scaffold-63-biosynth-1	1065	RMD
TARA-SAMEA6036885-MAG-00000008-scaffold-69-biosynth-1	6660	RMD
TARA-SAMEA6036885-MAG-00000008-scaffold-89-biosynth-1	13893	RMD
TARA-SAMEA6036885-MAG-00000008-scaffold-109-biosynth-1	10002	RMD
TARA-SAMEA6036885-MAG-00000008-scaffold-177-biosynth-1	10669	RMD
TARA-SAMEA6036885-MAG-00000008-scaffold-274-biosynth-1	13892	RMD
TARA-SAMEA6036885-MAG-00000008-scaffold-324-biosynth-1	1261	RMD
TARA-SAMEA6036885-MAG-00000009-scaffold-1-biosynth-1	11102	RMD
TARA-SAMEA6036885-MAG-00000009-scaffold-6-biosynth-1	10879	RMD
TARA-SAMEA6036885-MAG-00000009-scaffold-37-biosynth-1	11138	RMD
TARA-SAMEA6036885-MAG-00000009-scaffold-67-biosynth-1	11624	RMD
TARA-SAMEA6036885-MAG-00000009-scaffold-95-biosynth-1	10004	RMD
TARA-SAMEA6036885-MAG-00000009-scaffold-98-biosynth-1	11793	RMD
TARA-SAMEA6036885-MAG-00000009-scaffold-130-biosynth-1	113	RMD
TARA-SAMEA6036885-MAG-00000009-scaffold-156-biosynth-1	11126	RMD
TARA-SAMEA6036885-MAG-00000009-scaffold-209-biosynth-1	12899	RMD
TARA-SAMEA6036885-MAG-00000009-scaffold-269-biosynth-1	11988	RMD
TARA-SAMEA6036885-MAG-00000009-scaffold-333-biosynth-1	11243	RMD
TARA-SAMEA6036885-MAG-00000009-scaffold-365-biosynth-1	5684	RMD
TARA-SAMEA6036885-MAG-00000009-scaffold-395-biosynth-1	11903	RMD
TARA-SAMEA6036885-MAG-00000009-scaffold-456-biosynth-1	6661	RMD
TARA-SAMEA6036885-MAG-00000009-scaffold-515-biosynth-1	11892	RMD
TARA-SAMEA6036885-MAG-00000010-scaffold-3-biosynth-1	4143	RMD
TARA-SAMEA6036885-MAG-00000010-scaffold-13-biosynth-1	7408	RMD
TARA-SAMEA6036885-MAG-00000010-scaffold-13-biosynth-2	13098	RMD
TARA-SAMEA6036885-MAG-00000010-scaffold-14-biosynth-1	13172	RMD
TARA-SAMEA6036885-MAG-00000010-scaffold-15-biosynth-1	7408	RMD
TARA-SAMEA6036885-MAG-00000010-scaffold-28-biosynth-1	4644	RMD
TARA-SAMEA6036885-MAG-00000010-scaffold-41-biosynth-1	5551	RMD
TARA-SAMEA6036885-MAG-00000011-scaffold-14-biosynth-1	929	RMD
TARA-SAMEA6036885-MAG-00000011-scaffold-58-biosynth-1	5685	RMD
TARA-SAMEA6036885-MAG-00000011-scaffold-135-biosynth-1	11415	RMD
TARA-SAMEA6036885-MAG-00000011-scaffold-154-biosynth-1	6941	RMD
TARA-SAMEA6036885-MAG-00000011-scaffold-327-biosynth-1	11011	RMD
TARA-SAMEA6036885-MAG-00000012-scaffold-6-biosynth-1	7440	RMD
TARA-SAMEA6036885-MAG-00000012-scaffold-8-biosynth-1	5684	RMD
TARA-SAMEA6036885-MAG-00000012-scaffold-11-biosynth-1	1158	RMD
TARA-SAMEA6036885-MAG-00000012-scaffold-36-biosynth-1	9888	RMD
TARA-SAMEA6036885-MAG-00000012-scaffold-41-biosynth-1	3929	RMD
TARA-SAMEA6036885-MAG-00000012-scaffold-70-biosynth-1	12250	RMD
TARA-SAMEA6036885-MAG-00000012-scaffold-83-biosynth-1	11613	RMD
TARA-SAMEA6036885-MAG-00000012-scaffold-96-biosynth-1	10347	RMD
TARA-SAMEA6036885-MAG-00000012-scaffold-116-biosynth-1	6930	RMD
TARA-SAMEA6036885-MAG-00000012-scaffold-134-biosynth-1	10652	RMD
TARA-SAMEA6036885-MAG-00000012-scaffold-146-biosynth-1	10376	RMD
TARA-SAMEA6036885-MAG-00000012-scaffold-152-biosynth-1	336	RMD
TARA-SAMEA6036885-MAG-00000012-scaffold-156-biosynth-1	10349	RMD
TARA-SAMEA6036885-MAG-00000012-scaffold-249-biosynth-1	11614	RMD
TARA-SAMEA6036885-MAG-00000012-scaffold-263-biosynth-1	340	RMD
TARA-SAMEA6036885-MAG-00000012-scaffold-275-biosynth-1	12939	RMD
TARA-SAMEA6036885-MAG-00000012-scaffold-352-biosynth-1	1156	RMD
TARA-SAMEA6036885-MAG-00000012-scaffold-387-biosynth-1	10029	RMD
TARA-SAMEA6036885-MAG-00000012-scaffold-388-biosynth-1	9949	RMD
TARA-SAMEA6036885-MAG-00000012-scaffold-392-biosynth-1	9881	RMD
TARA-SAMEA6036885-MAG-00000012-scaffold-416-biosynth-1	11416	RMD
TARA-SAMEA6036885-MAG-00000012-scaffold-453-biosynth-1	6660	RMD
TARA-SAMEA6036885-MAG-00000015-scaffold-67-biosynth-1	7818	RMD
TARA-SAMEA6036885-MAG-00000015-scaffold-72-biosynth-1	1914	RMD
TARA-SAMEA6036885-MAG-00000015-scaffold-113-biosynth-1	5787	RMD
TARA-SAMEA6036885-MAG-00000016-scaffold-70-biosynth-1	8107	RMD
TARA-SAMEA6036885-MAG-00000016-scaffold-123-biosynth-1	5090	RMD
TARA-SAMEA6036885-MAG-00000019-scaffold-2-biosynth-1	13664	RMD
TARA-SAMEA6036885-MAG-00000019-scaffold-51-biosynth-1	7505	RMD
TARA-SAMEA6036885-MAG-00000020-scaffold-5-biosynth-1	457	RMD
TARA-SAMEA6036885-MAG-00000021-scaffold-35-biosynth-1	3904	RMD
TARA-SAMEA6036885-MAG-00000021-scaffold-41-biosynth-1	5083	RMD
TARA-SAMEA6036885-MAG-00000023-scaffold-1-biosynth-1	4172	RMD
TARA-SAMEA6036885-MAG-00000023-scaffold-3-biosynth-1	4511	RMD
TARA-SAMEA6036885-MAG-00000023-scaffold-42-biosynth-1	1628	RMD
TARA-SAMEA6036885-MAG-00000023-scaffold-162-biosynth-1	7831	RMD
TARA-SAMEA6036885-MAG-00000023-scaffold-266-biosynth-1	5755	RMD
TARA-SAMEA6036885-MAG-00000028-scaffold-39-biosynth-1	6931	RMD
TARA-SAMEA6036885-MAG-00000028-scaffold-157-biosynth-1	11937	RMD
TARA-SAMEA6036885-MAG-00000028-scaffold-182-biosynth-1	11406	RMD
TARA-SAMEA6036885-MAG-00000028-scaffold-223-biosynth-1	11111	RMD
TARA-SAMEA6036885-MAG-00000028-scaffold-475-biosynth-1	4682	RMD
TARA-SAMEA6036885-MAG-00000028-scaffold-484-biosynth-1	12593	RMD
TARA-SAMEA6036922-MAG-00000003-scaffold-28-biosynth-1	1580	RMD
TARA-SAMEA6036922-MAG-00000003-scaffold-47-biosynth-1	985	RMD
TARA-SAMEA6036922-MAG-00000003-scaffold-67-biosynth-1	1	RMD
TARA-SAMEA6036922-MAG-00000003-scaffold-77-biosynth-1	4249	RMD
TARA-SAMEA6036922-MAG-00000010-scaffold-18-biosynth-1	11068	RMD
TARA-SAMEA6036922-MAG-00000010-scaffold-79-biosynth-1	11066	RMD
TARA-SAMEA6036922-MAG-00000010-scaffold-97-biosynth-1	5762	RMD
TARA-SAMEA6036922-MAG-00000011-scaffold-1-biosynth-1	7397	RMD
TARA-SAMEA6036922-MAG-00000011-scaffold-74-biosynth-1	4447	RMD
TARA-SAMEA6036922-MAG-00000020-scaffold-6-biosynth-1	13865	RMD
TARA-SAMEA6036922-MAG-00000020-scaffold-10-biosynth-1	2488	RMD
TARA-SAMEA6036922-MAG-00000020-scaffold-15-biosynth-1	6206	RMD
TARA-SAMEA6036922-MAG-00000020-scaffold-36-biosynth-1	734	RMD
TARA-SAMEA6037673-MAG-00000002-scaffold-122-biosynth-1	5551	RMD
TARA-SAMEA6037673-MAG-00000005-scaffold-51-biosynth-1	8712	RMD
TARA-SAMEA6037673-MAG-00000005-scaffold-153-biosynth-1	7397	RMD
TARA-SAMEA6037673-MAG-00000012-scaffold-41-biosynth-1	5148	RMD
TARA-SAMEA6037673-MAG-00000015-scaffold-20-biosynth-1	1580	RMD
TARA-SAMEA6037673-MAG-00000015-scaffold-36-biosynth-1	12775	RMD
TARA-SAMEA6037673-MAG-00000015-scaffold-49-biosynth-1	10860	RMD
TARA-SAMEA6037673-MAG-00000015-scaffold-142-biosynth-1	3762	RMD
TARA-SAMEA6037727-MAG-00000009-scaffold-62-biosynth-1	7388	RMD
TARA-SAMEA6037727-MAG-00000009-scaffold-78-biosynth-1	4143	RMD
TARA-SAMEA6037727-MAG-00000009-scaffold-85-biosynth-1	4644	RMD
TARA-SAMEA6037727-MAG-00000009-scaffold-146-biosynth-1	5551	RMD
TARA-SAMEA6037727-MAG-00000011-scaffold-25-biosynth-1	730	RMD
TARA-SAMEA6037727-MAG-00000011-scaffold-30-biosynth-1	4511	RMD
TARA-SAMEA6037727-MAG-00000011-scaffold-35-biosynth-1	7744	RMD
TARA-SAMEA6038205-MAG-00000005-scaffold-3-biosynth-1	13198	RMD
TARA-SAMEA6038205-MAG-00000005-scaffold-4-biosynth-1	1913	RMD
TARA-SAMEA6038205-MAG-00000005-scaffold-22-biosynth-1	8530	RMD
TARA-SAMEA6038205-MAG-00000011-scaffold-3-biosynth-1	5551	RMD
TARA-SAMEA6038205-MAG-00000011-scaffold-6-biosynth-1	4644	RMD
TARA-SAMEA6038205-MAG-00000011-scaffold-28-biosynth-1	7408	RMD
TARA-SAMEA6038205-MAG-00000012-scaffold-26-biosynth-1	3679	RMD
TARA-SAMEA6038205-MAG-00000012-scaffold-79-biosynth-1	11451	RMD
TARA-SAMEA6038205-MAG-00000012-scaffold-112-biosynth-1	5645	RMD
TARA-SAMEA6038205-MAG-00000014-scaffold-1-biosynth-1	13664	RMD
TARA-SAMEA6038205-MAG-00000014-scaffold-5-biosynth-1	7364	RMD
TARA-SAMEA6038205-MAG-00000014-scaffold-59-biosynth-1	4204	RMD
TARA-SAMEA6038205-MAG-00000014-scaffold-71-biosynth-1	1916	RMD
TARA-SAMEA6038205-MAG-00000014-scaffold-82-biosynth-1	5760	RMD
TARA-SAMEA6038205-MAG-00000014-scaffold-112-biosynth-1	7805	RMD
TARA-SAMEA6038205-MAG-00000014-scaffold-126-biosynth-1	11453	RMD
TARA-SAMEA6038205-MAG-00000022-scaffold-1-biosynth-1	4186	RMD
TARA-SAMEA6038205-MAG-00000022-scaffold-63-biosynth-1	1914	RMD
TARA-SAMEA6038205-MAG-00000022-scaffold-67-biosynth-1	7809	RMD
TARA-SAMEA6038205-MAG-00000022-scaffold-136-biosynth-1	12545	RMD
TARA-SAMEA6038205-MAG-00000022-scaffold-159-biosynth-1	2191	RMD
TARA-SAMEA6038215-MAG-00000004-scaffold-50-biosynth-1	7690	RMD
TARA-SAMEA6038215-MAG-00000004-scaffold-55-biosynth-1	734	RMD
TARA-SAMEA6038215-MAG-00000026-scaffold-8-biosynth-1	12775	RMD
TARA-SAMEA6038215-MAG-00000026-scaffold-19-biosynth-1	1580	RMD
TARA-SAMEA6038215-MAG-00000026-scaffold-46-biosynth-1	3762	RMD
TARA-SAMEA6038215-MAG-00000026-scaffold-74-biosynth-1	10860	RMD
TARA-SAMEA6038215-MAG-00000030-scaffold-119-biosynth-1	7389	RMD
TARA-SAMEA6038215-MAG-00000041-scaffold-4-biosynth-1	6206	RMD
TARA-SAMEA6038215-MAG-00000041-scaffold-36-biosynth-1	7690	RMD
TARA-SAMEA6038215-MAG-00000041-scaffold-45-biosynth-1	734	RMD
TARA-SAMEA6038215-MAG-00000042-scaffold-37-biosynth-1	5762	RMD
TARA-SAMEA6038215-MAG-00000042-scaffold-106-biosynth-1	11066	RMD
TARA-SAMEA6038257-MAG-00000001-scaffold-54-biosynth-1	4447	RMD
TARA-SAMEA6038257-MAG-00000002-scaffold-31-biosynth-1	5746	RMD
TARA-SAMEA6038257-MAG-00000003-scaffold-1-biosynth-1	13354	RMD
TARA-SAMEA6038257-MAG-00000003-scaffold-1-biosynth-2	1580	RMD
TARA-SAMEA6038257-MAG-00000003-scaffold-3-biosynth-1	12780	RMD
TARA-SAMEA6038257-MAG-00000003-scaffold-5-biosynth-1	10691	RMD
TARA-SAMEA6038257-MAG-00000003-scaffold-21-biosynth-1	4440	RMD
TARA-SAMEA6038257-MAG-00000003-scaffold-26-biosynth-1	3786	RMD
TARA-SAMEA6038257-MAG-00000008-scaffold-145-biosynth-1	10007	RMD
TARA-SAMEA6038257-MAG-00000008-scaffold-201-biosynth-1	5685	RMD
TARA-SAMEA6038257-MAG-00000014-scaffold-2-biosynth-1	2189	RMD
TARA-SAMEA6038257-MAG-00000014-scaffold-14-biosynth-1	12390	RMD
TARA-SAMEA6038257-MAG-00000014-scaffold-20-biosynth-1	916	RMD
TARA-SAMEA6038257-MAG-00000014-scaffold-23-biosynth-1	5759	RMD
TARA-SAMEA6038257-MAG-00000014-scaffold-38-biosynth-1	12543	RMD
TARA-SAMEA6038257-MAG-00000014-scaffold-42-biosynth-1	1914	RMD
TARA-SAMEA6038257-MAG-00000014-scaffold-118-biosynth-1	2567	RMD
TARA-SAMEA6038257-MAG-00000019-scaffold-1-biosynth-1	4519	RMD
TARA-SAMEA6038257-MAG-00000019-scaffold-5-biosynth-1	7510	RMD
TARA-SAMEA6038257-MAG-00000019-scaffold-21-biosynth-1	1536	RMD
TARA-SAMEA6038257-MAG-00000019-scaffold-51-biosynth-1	1364	RMD
TARA-SAMEA6038257-MAG-00000019-scaffold-119-biosynth-1	2709	RMD
TARA-SAMEA6038257-MAG-00000019-scaffold-157-biosynth-1	6009	RMD
TARA-SAMEA6038257-MAG-00000028-scaffold-33-biosynth-1	2300	RMD
TARA-SAMEA6038257-MAG-00000028-scaffold-43-biosynth-1	12866	RMD
TARA-SAMEA6038257-MAG-00000028-scaffold-73-biosynth-1	11945	RMD
TARA-SAMEA6038257-MAG-00000028-scaffold-130-biosynth-1	8578	RMD
TARA-SAMEA6038257-MAG-00000028-scaffold-136-biosynth-1	1831	RMD
TARA-SAMEA6038257-MAG-00000028-scaffold-146-biosynth-1	1580	RMD
TARA-SAMEA6038257-MAG-00000028-scaffold-165-biosynth-1	11419	RMD
TARA-SAMEA6038257-MAG-00000028-scaffold-166-biosynth-1	2601	RMD
TARA-SAMEA6038257-MAG-00000028-scaffold-256-biosynth-1	2600	RMD
TARA-SAMEA6038257-MAG-00000030-scaffold-10-biosynth-1	6661	RMD
TARA-SAMEA6038257-MAG-00000030-scaffold-14-biosynth-1	12248	RMD
TARA-SAMEA6038257-MAG-00000030-scaffold-18-biosynth-1	112	RMD
TARA-SAMEA6038257-MAG-00000030-scaffold-31-biosynth-1	10879	RMD
TARA-SAMEA6038257-MAG-00000030-scaffold-44-biosynth-1	11610	RMD
TARA-SAMEA6038257-MAG-00000030-scaffold-52-biosynth-1	13492	RMD
TARA-SAMEA6038257-MAG-00000030-scaffold-61-biosynth-1	10337	RMD
TARA-SAMEA6038257-MAG-00000030-scaffold-67-biosynth-1	6930	RMD
TARA-SAMEA6038257-MAG-00000030-scaffold-78-biosynth-1	11138	RMD
TARA-SAMEA6038257-MAG-00000030-scaffold-79-biosynth-1	5684	RMD
TARA-SAMEA6038257-MAG-00000030-scaffold-102-biosynth-1	11903	RMD
TARA-SAMEA6038257-MAG-00000030-scaffold-103-biosynth-1	9159	RMD
TARA-SAMEA6038257-MAG-00000030-scaffold-104-biosynth-1	9416	RMD
TARA-SAMEA6038257-MAG-00000030-scaffold-215-biosynth-1	11241	RMD
TARA-SAMEA6038257-MAG-00000030-scaffold-217-biosynth-1	11243	RMD
TARA-SAMEA6038257-MAG-00000030-scaffold-242-biosynth-1	11794	RMD
TARA-SAMEA6038257-MAG-00000030-scaffold-339-biosynth-1	11964	RMD
TARA-SAMEA6038257-MAG-00000030-scaffold-413-biosynth-1	11128	RMD
TARA-SAMEA6038257-MAG-00000030-scaffold-463-biosynth-1	11242	RMD
TARA-SAMEA6040341-MAG-00000002-scaffold-2-biosynth-1	11610	RMD
TARA-SAMEA6040341-MAG-00000002-scaffold-15-biosynth-1	13492	RMD
TARA-SAMEA6040341-MAG-00000002-scaffold-32-biosynth-1	6930	RMD
TARA-SAMEA6040341-MAG-00000002-scaffold-42-biosynth-1	11903	RMD
TARA-SAMEA6040341-MAG-00000002-scaffold-54-biosynth-1	11793	RMD
TARA-SAMEA6040341-MAG-00000002-scaffold-71-biosynth-1	9416	RMD
TARA-SAMEA6040341-MAG-00000002-scaffold-86-biosynth-1	10338	RMD
TARA-SAMEA6040341-MAG-00000002-scaffold-126-biosynth-1	12248	RMD
TARA-SAMEA6040341-MAG-00000002-scaffold-145-biosynth-1	10014	RMD
TARA-SAMEA6040341-MAG-00000002-scaffold-195-biosynth-1	11987	RMD
TARA-SAMEA6040341-MAG-00000002-scaffold-281-biosynth-1	11139	RMD
TARA-SAMEA6040341-MAG-00000002-scaffold-287-biosynth-1	11127	RMD
TARA-SAMEA6040341-MAG-00000002-scaffold-330-biosynth-1	11119	RMD
TARA-SAMEA6040341-MAG-00000002-scaffold-357-biosynth-1	6721	RMD
TARA-SAMEA6040341-MAG-00000002-scaffold-395-biosynth-1	13297	RMD
TARA-SAMEA6040341-MAG-00000002-scaffold-402-biosynth-1	9999	RMD
TARA-SAMEA6040341-MAG-00000002-scaffold-487-biosynth-1	11964	RMD
TARA-SAMEA6040341-MAG-00000003-scaffold-5-biosynth-1	2128	RMD
TARA-SAMEA6040341-MAG-00000003-scaffold-6-biosynth-1	2439	RMD
TARA-SAMEA6040341-MAG-00000003-scaffold-6-biosynth-2	1763	RMD
TARA-SAMEA6040341-MAG-00000003-scaffold-10-biosynth-1	7616	RMD
TARA-SAMEA6040341-MAG-00000003-scaffold-24-biosynth-1	1015	RMD
TARA-SAMEA6040341-MAG-00000003-scaffold-26-biosynth-1	6215	RMD
TARA-SAMEA6040341-MAG-00000003-scaffold-29-biosynth-1	13052	RMD
TARA-SAMEA6040341-MAG-00000003-scaffold-36-biosynth-1	4394	RMD
TARA-SAMEA6040341-MAG-00000003-scaffold-37-biosynth-1	2279	RMD
TARA-SAMEA6040341-MAG-00000003-scaffold-63-biosynth-1	4198	RMD
TARA-SAMEA6040341-MAG-00000006-scaffold-29-biosynth-1	10861	RMD
TARA-SAMEA6040341-MAG-00000006-scaffold-32-biosynth-1	1580	RMD
TARA-SAMEA6040341-MAG-00000006-scaffold-64-biosynth-1	12775	RMD
TARA-SAMEA6040341-MAG-00000007-scaffold-42-biosynth-1	9783	RMD
TARA-SAMEA6040341-MAG-00000007-scaffold-113-biosynth-1	5943	RMD
TARA-SAMEA6040341-MAG-00000007-scaffold-205-biosynth-1	2517	RMD
TARA-SAMEA6040341-MAG-00000014-scaffold-1-biosynth-1	12599	RMD
TARA-SAMEA6040341-MAG-00000014-scaffold-119-biosynth-1	1962	RMD
TARA-SAMEA6040341-MAG-00000014-scaffold-157-biosynth-1	3382	RMD
TARA-SAMEA6040341-MAG-00000019-scaffold-4-biosynth-1	2119	RMD
TARA-SAMEA6040341-MAG-00000019-scaffold-9-biosynth-1	2434	RMD
TARA-SAMEA6040341-MAG-00000019-scaffold-11-biosynth-1	13507	RMD
TARA-SAMEA6040341-MAG-00000019-scaffold-21-biosynth-1	1916	RMD
TARA-SAMEA6040341-MAG-00000019-scaffold-31-biosynth-1	4043	RMD
TARA-SAMEA6040341-MAG-00000019-scaffold-32-biosynth-1	4502	RMD
TARA-SAMEA6040341-MAG-00000019-scaffold-41-biosynth-1	12815	RMD
TARA-SAMEA6040341-MAG-00000019-scaffold-62-biosynth-1	7432	RMD
TARA-SAMEA6040341-MAG-00000020-scaffold-136-biosynth-1	5090	RMD
TARA-SAMEA6040341-MAG-00000020-scaffold-314-biosynth-1	4847	RMD
TARA-SAMEA6040341-MAG-00000025-scaffold-9-biosynth-1	7408	RMD
TARA-SAMEA6040341-MAG-00000025-scaffold-14-biosynth-1	4143	RMD
TARA-SAMEA6040341-MAG-00000025-scaffold-21-biosynth-1	13098	RMD
TARA-SAMEA6040341-MAG-00000025-scaffold-60-biosynth-1	13172	RMD
TARA-SAMEA6040341-MAG-00000025-scaffold-85-biosynth-1	5551	RMD
TARA-SAMEA6040341-MAG-00000025-scaffold-111-biosynth-1	4644	RMD
TARA-SAMEA6040341-MAG-00000026-scaffold-5-biosynth-1	4513	RMD
TARA-SAMEA6040341-MAG-00000026-scaffold-36-biosynth-1	11068	RMD
TARA-SAMEA6040341-MAG-00000026-scaffold-70-biosynth-1	5762	RMD
TARA-SAMEA6040341-MAG-00000026-scaffold-111-biosynth-1	11066	RMD
TARA-SAMEA6040341-MAG-00000026-scaffold-114-biosynth-1	2204	RMD
TARA-SAMEA6040341-MAG-00000026-scaffold-136-biosynth-1	7815	RMD
TARA-SAMEA6040341-MAG-00000026-scaffold-138-biosynth-1	10996	RMD
TARA-SAMEA6040341-MAG-00000027-scaffold-33-biosynth-1	3905	RMD
TARA-SAMEA6040341-MAG-00000027-scaffold-61-biosynth-1	5083	RMD
TARA-SAMEA6040341-MAG-00000028-scaffold-3-biosynth-1	4900	RMD
TARA-SAMEA6040341-MAG-00000037-scaffold-3-biosynth-1	2688	RMD
TARA-SAMEA6040341-MAG-00000037-scaffold-17-biosynth-1	1788	RMD
TARA-SAMEA6040341-MAG-00000037-scaffold-21-biosynth-1	8881	RMD
TARA-SAMEA6040341-MAG-00000037-scaffold-110-biosynth-1	7359	RMD
TARA-SAMEA6040350-MAG-00000001-scaffold-3-biosynth-1	7773	RMD
TARA-SAMEA6040350-MAG-00000001-scaffold-28-biosynth-1	2700	RMD
TARA-SAMEA6040350-MAG-00000001-scaffold-39-biosynth-1	9791	RMD
TARA-SAMEA6040350-MAG-00000001-scaffold-42-biosynth-1	7819	RMD
TARA-SAMEA6040350-MAG-00000007-scaffold-57-biosynth-1	13467	RMD
TARA-SAMEA6040350-MAG-00000009-scaffold-1-biosynth-1	9708	RMD
TARA-SAMEA6040350-MAG-00000009-scaffold-1-biosynth-2	6300	RMD
TARA-SAMEA6040350-MAG-00000010-scaffold-61-biosynth-1	4077	RMD
TARA-SAMEA6040350-MAG-00000011-scaffold-19-biosynth-1	5342	RMD
TARA-SAMEA6040350-MAG-00000021-scaffold-46-biosynth-1	12340	RMD
TARA-SAMEA6040350-MAG-00000027-scaffold-8-biosynth-1	1962	RMD
TARA-SAMEA6040350-MAG-00000027-scaffold-60-biosynth-1	12610	RMD
TARA-SAMEA6040350-MAG-00000027-scaffold-68-biosynth-1	4431	RMD
TARA-SAMEA6040350-MAG-00000029-scaffold-17-biosynth-1	703	RMD
TARA-SAMEA6040350-MAG-00000029-scaffold-23-biosynth-1	5148	RMD
TARA-SAMEA6040350-MAG-00000031-scaffold-13-biosynth-1	3912	RMD
TARA-SAMEA6040350-MAG-00000031-scaffold-42-biosynth-1	1888	RMD
TARA-SAMEA6040350-MAG-00000031-scaffold-108-biosynth-1	2349	RMD
TARA-SAMEA6040350-MAG-00000032-scaffold-33-biosynth-1	4005	RMD
TARA-SAMEA6040350-MAG-00000035-scaffold-8-biosynth-1	4266	RMD
TARA-SAMEA6040350-MAG-00000035-scaffold-22-biosynth-1	5557	RMD
TARA-SAMEA6040350-MAG-00000035-scaffold-40-biosynth-1	7408	RMD
TARA-SAMEA6040350-MAG-00000035-scaffold-55-biosynth-1	1378	RMD
TARA-SAMEA6040350-MAG-00000039-scaffold-30-biosynth-1	6625	RMD
TARA-SAMEA6040350-MAG-00000050-scaffold-2-biosynth-1	3999	RMD
TARA-SAMEA6040350-MAG-00000054-scaffold-72-biosynth-1	2817	RMD
TARA-SAMEA6040350-MAG-00000054-scaffold-102-biosynth-1	1888	RMD
TARA-SAMEA6040350-MAG-00000058-scaffold-6-biosynth-1	11833	RMD
TARA-SAMEA6040350-MAG-00000058-scaffold-11-biosynth-1	33	RMD
TARA-SAMEA6040350-MAG-00000058-scaffold-17-biosynth-1	266	RMD
TARA-SAMEA6040350-MAG-00000058-scaffold-18-biosynth-1	9876	RMD
TARA-SAMEA6040350-MAG-00000058-scaffold-30-biosynth-1	5681	RMD
TARA-SAMEA6040350-MAG-00000058-scaffold-33-biosynth-1	6936	RMD
TARA-SAMEA6040350-MAG-00000058-scaffold-84-biosynth-1	338	RMD
TARA-SAMEA6040350-MAG-00000058-scaffold-144-biosynth-1	6860	RMD
TARA-SAMEA6040350-MAG-00000058-scaffold-171-biosynth-1	13881	RMD
TARA-SAMEA6040350-MAG-00000058-scaffold-230-biosynth-1	11600	RMD
TARA-SAMEA6040350-MAG-00000058-scaffold-236-biosynth-1	10556	RMD
TARA-SAMEA6040350-MAG-00000059-scaffold-73-biosynth-1	5884	RMD
TARA-SAMEA6040350-MAG-00000064-scaffold-5-biosynth-1	12552	RMD
TARA-SAMEA6040350-MAG-00000064-scaffold-19-biosynth-1	2725	RMD
TARA-SAMEA6040350-MAG-00000064-scaffold-33-biosynth-1	2939	RMD
TARA-SAMEA6040350-MAG-00000064-scaffold-77-biosynth-1	4049	RMD
TARA-SAMEA6040350-MAG-00000070-scaffold-216-biosynth-1	1197	RMD
TARA-SAMEA6040350-MAG-00000081-scaffold-4-biosynth-1	13634	RMD
TARA-SAMEA6040350-MAG-00000081-scaffold-7-biosynth-1	7095	RMD
TARA-SAMEA6040350-MAG-00000084-scaffold-1-biosynth-1	433	RMD
TARA-SAMEA6040350-MAG-00000084-scaffold-10-biosynth-1	457	RMD
TARA-SAMEA6040350-MAG-00000084-scaffold-11-biosynth-1	1215	RMD
TARA-SAMEA6040350-MAG-00000084-scaffold-28-biosynth-1	4431	RMD
TARA-SAMEA6040350-MAG-00000084-scaffold-34-biosynth-1	3382	RMD
TARA-SAMEA6040350-MAG-00000084-scaffold-91-biosynth-1	12610	RMD
TARA-SAMEA6040350-MAG-00000084-scaffold-92-biosynth-1	1965	RMD
TARA-SAMEA6040350-MAG-00000084-scaffold-160-biosynth-1	457	RMD
TARA-SAMEA6040350-MAG-00000085-scaffold-17-biosynth-1	5260	RMD
TARA-SAMEA6040350-MAG-00000085-scaffold-56-biosynth-1	3265	RMD
TARA-SAMEA6040386-MAG-00000009-scaffold-3-biosynth-1	4001	RMD
TARA-SAMEA6040386-MAG-00000010-scaffold-88-biosynth-1	12965	RMD
TARA-SAMEA6040386-MAG-00000010-scaffold-89-biosynth-1	1762	RMD
TARA-SAMEA6040386-MAG-00000020-scaffold-1-biosynth-1	7397	RMD
TARA-SAMEA6040386-MAG-00000020-scaffold-115-biosynth-1	9941	RMD
TARA-SAMEA6040386-MAG-00000023-scaffold-17-biosynth-1	4644	RMD
TARA-SAMEA6040386-MAG-00000023-scaffold-123-biosynth-1	5551	RMD
TARA-SAMEA6040386-MAG-00000030-scaffold-4-biosynth-1	7616	RMD
TARA-SAMEA6040386-MAG-00000030-scaffold-28-biosynth-1	6215	RMD
TARA-SAMEA6040386-MAG-00000030-scaffold-33-biosynth-1	4198	RMD
TARA-SAMEA6040386-MAG-00000030-scaffold-66-biosynth-1	13052	RMD
TARA-SAMEA6040386-MAG-00000030-scaffold-68-biosynth-1	4394	RMD
TARA-SAMEA6040386-MAG-00000030-scaffold-102-biosynth-1	1763	RMD
TARA-SAMEA6040386-MAG-00000030-scaffold-127-biosynth-1	1015	RMD
TARA-SAMEA6040386-MAG-00000030-scaffold-152-biosynth-1	2128	RMD
TARA-SAMEA6040723-MAG-00000001-scaffold-52-biosynth-1	5551	RMD
TARA-SAMEA6040723-MAG-00000001-scaffold-57-biosynth-1	7408	RMD
TARA-SAMEA6040723-MAG-00000001-scaffold-84-biosynth-1	4644	RMD
TARA-SAMEA6040723-MAG-00000009-scaffold-61-biosynth-1	4447	RMD
TARA-SAMEA6040723-MAG-00000009-scaffold-98-biosynth-1	7397	RMD
TARA-SAMEA6040723-MAG-00000014-scaffold-28-biosynth-1	5148	RMD
TARA-SAMEA6040723-MAG-00000017-scaffold-7-biosynth-1	1762	RMD
TARA-SAMEA6040723-MAG-00000017-scaffold-23-biosynth-1	12965	RMD
TARA-SAMEA6040723-MAG-00000017-scaffold-110-biosynth-1	4506	RMD
TARA-SAMEA6040732-MAG-00000013-scaffold-2-biosynth-1	7397	RMD
TARA-SAMEA6040732-MAG-00000013-scaffold-7-biosynth-1	4447	RMD
TARA-SAMEA6040732-MAG-00000016-scaffold-16-biosynth-1	4644	RMD
TARA-SAMEA6040768-MAG-00000006-scaffold-9-biosynth-1	4967	RMD
TARA-SAMEA6040768-MAG-00000011-scaffold-33-biosynth-1	5148	RMD
TARA-SAMEA6040768-MAG-00000011-scaffold-56-biosynth-1	703	RMD
TARA-SAMEA6040768-MAG-00000018-scaffold-25-biosynth-1	6904	RMD
TARA-SAMEA6040768-MAG-00000018-scaffold-56-biosynth-1	4825	RMD
TARA-SAMEA6040768-MAG-00000018-scaffold-58-biosynth-1	5012	RMD
TARA-SAMEA6040768-MAG-00000018-scaffold-67-biosynth-1	12257	RMD
TARA-SAMEA6040768-MAG-00000018-scaffold-89-biosynth-1	12258	RMD
TARA-SAMEA6040768-MAG-00000018-scaffold-293-biosynth-1	8114	RMD
TARA-SAMEA6040768-MAG-00000019-scaffold-1-biosynth-1	12965	RMD
TARA-SAMEA6040768-MAG-00000019-scaffold-2-biosynth-1	4506	RMD
TARA-SAMEA6040768-MAG-00000019-scaffold-12-biosynth-1	1762	RMD
TARA-SAMEA6040768-MAG-00000019-scaffold-17-biosynth-1	2036	RMD
TARA-SAMEA6040768-MAG-00000019-scaffold-23-biosynth-1	13200	RMD
TARA-SAMEA6040768-MAG-00000019-scaffold-59-biosynth-1	7474	RMD
TARA-SAMEA6040768-MAG-00000028-scaffold-2-biosynth-1	7397	RMD
TARA-SAMEA6040768-MAG-00000028-scaffold-20-biosynth-1	4447	RMD
TARA-SAMEA6040768-MAG-00000028-scaffold-127-biosynth-1	9941	RMD
TARA-SAMEA6040768-MAG-00000029-scaffold-13-biosynth-1	4644	RMD
TARA-SAMEA6040768-MAG-00000029-scaffold-53-biosynth-1	7408	RMD
TARA-SAMEA6041189-MAG-00000020-scaffold-28-biosynth-1	4644	RMD
TARA-SAMEA6041189-MAG-00000029-scaffold-21-biosynth-1	5148	RMD
TARA-SAMEA6041198-MAG-00000005-scaffold-11-biosynth-1	734	RMD
TARA-SAMEA6041198-MAG-00000005-scaffold-106-biosynth-1	7689	RMD
TARA-SAMEA6041198-MAG-00000008-scaffold-22-biosynth-1	11851	RMD
TARA-SAMEA6041198-MAG-00000008-scaffold-72-biosynth-1	5785	RMD
TARA-SAMEA6041198-MAG-00000008-scaffold-132-biosynth-1	2187	RMD
TARA-SAMEA6041198-MAG-00000008-scaffold-176-biosynth-1	1916	RMD
TARA-SAMEA6041198-MAG-00000011-scaffold-1-biosynth-1	4186	RMD
TARA-SAMEA6041198-MAG-00000011-scaffold-1-biosynth-2	2563	RMD
TARA-SAMEA6041198-MAG-00000011-scaffold-7-biosynth-1	1636	RMD
TARA-SAMEA6041198-MAG-00000011-scaffold-15-biosynth-1	7809	RMD
TARA-SAMEA6041198-MAG-00000011-scaffold-24-biosynth-1	2191	RMD
TARA-SAMEA6041198-MAG-00000011-scaffold-64-biosynth-1	12545	RMD
TARA-SAMEA6041198-MAG-00000012-scaffold-21-biosynth-1	12899	RMD
TARA-SAMEA6041198-MAG-00000012-scaffold-30-biosynth-1	11241	RMD
TARA-SAMEA6041198-MAG-00000012-scaffold-31-biosynth-1	10337	RMD
TARA-SAMEA6041198-MAG-00000012-scaffold-53-biosynth-1	13492	RMD
TARA-SAMEA6041198-MAG-00000012-scaffold-60-biosynth-1	11611	RMD
TARA-SAMEA6041198-MAG-00000012-scaffold-63-biosynth-1	9999	RMD
TARA-SAMEA6041198-MAG-00000012-scaffold-76-biosynth-1	11138	RMD
TARA-SAMEA6041198-MAG-00000012-scaffold-88-biosynth-1	11611	RMD
TARA-SAMEA6041198-MAG-00000012-scaffold-114-biosynth-1	10879	RMD
TARA-SAMEA6041198-MAG-00000012-scaffold-116-biosynth-1	11243	RMD
TARA-SAMEA6041198-MAG-00000012-scaffold-135-biosynth-1	7604	RMD
TARA-SAMEA6041198-MAG-00000012-scaffold-141-biosynth-1	12248	RMD
TARA-SAMEA6041198-MAG-00000012-scaffold-157-biosynth-1	10747	RMD
TARA-SAMEA6041198-MAG-00000012-scaffold-195-biosynth-1	11903	RMD
TARA-SAMEA6041198-MAG-00000012-scaffold-207-biosynth-1	9159	RMD
TARA-SAMEA6041198-MAG-00000012-scaffold-236-biosynth-1	11793	RMD
TARA-SAMEA6041198-MAG-00000012-scaffold-270-biosynth-1	6930	RMD
TARA-SAMEA6041198-MAG-00000012-scaffold-387-biosynth-1	10014	RMD
TARA-SAMEA6041198-MAG-00000012-scaffold-392-biosynth-1	11587	RMD
TARA-SAMEA6041198-MAG-00000012-scaffold-403-biosynth-1	5684	RMD
TARA-SAMEA6041198-MAG-00000012-scaffold-404-biosynth-1	13297	RMD
TARA-SAMEA6041198-MAG-00000012-scaffold-405-biosynth-1	12918	RMD
TARA-SAMEA6041198-MAG-00000012-scaffold-501-biosynth-1	8955	RMD
TARA-SAMEA6041198-MAG-00000012-scaffold-505-biosynth-1	6661	RMD
TARA-SAMEA6041198-MAG-00000012-scaffold-533-biosynth-1	11128	RMD
TARA-SAMEA6041198-MAG-00000013-scaffold-116-biosynth-1	13467	RMD
TARA-SAMEA6041198-MAG-00000014-scaffold-16-biosynth-1	3790	RMD
TARA-SAMEA6041198-MAG-00000014-scaffold-27-biosynth-1	12780	RMD
TARA-SAMEA6041198-MAG-00000014-scaffold-56-biosynth-1	13354	RMD
TARA-SAMEA6041198-MAG-00000014-scaffold-77-biosynth-1	1580	RMD
TARA-SAMEA6041198-MAG-00000014-scaffold-99-biosynth-1	10691	RMD
TARA-SAMEA6041198-MAG-00000015-scaffold-1-biosynth-1	5763	RMD
TARA-SAMEA6041198-MAG-00000015-scaffold-6-biosynth-1	12547	RMD
TARA-SAMEA6041198-MAG-00000015-scaffold-29-biosynth-1	4114	RMD
TARA-SAMEA6041198-MAG-00000015-scaffold-32-biosynth-1	2186	RMD
TARA-SAMEA6041198-MAG-00000015-scaffold-36-biosynth-1	3702	RMD
TARA-SAMEA6041198-MAG-00000015-scaffold-87-biosynth-1	7822	RMD
TARA-SAMEA6041198-MAG-00000015-scaffold-101-biosynth-1	7376	RMD
TARA-SAMEA6041198-MAG-00000015-scaffold-121-biosynth-1	4204	RMD
TARA-SAMEA6041198-MAG-00000015-scaffold-199-biosynth-1	10992	RMD
TARA-SAMEA6043188-MAG-00000001-scaffold-6-biosynth-1	4218	RMD
TARA-SAMEA6043188-MAG-00000001-scaffold-57-biosynth-1	1831	RMD
TARA-SAMEA6043188-MAG-00000001-scaffold-196-biosynth-1	1924	RMD
TARA-SAMEA6043188-MAG-00000004-scaffold-30-biosynth-1	13664	RMD
TARA-SAMEA6043188-MAG-00000004-scaffold-36-biosynth-1	11851	RMD
TARA-SAMEA6043188-MAG-00000004-scaffold-46-biosynth-1	12542	RMD
TARA-SAMEA6043188-MAG-00000004-scaffold-110-biosynth-1	2187	RMD
TARA-SAMEA6043188-MAG-00000004-scaffold-200-biosynth-1	7805	RMD
TARA-SAMEA6043188-MAG-00000004-scaffold-215-biosynth-1	5785	RMD
TARA-SAMEA6043188-MAG-00000006-scaffold-11-biosynth-1	11026	RMD
TARA-SAMEA6043188-MAG-00000006-scaffold-19-biosynth-1	11175	RMD
TARA-SAMEA6043188-MAG-00000006-scaffold-23-biosynth-1	23	RMD
TARA-SAMEA6043188-MAG-00000006-scaffold-36-biosynth-1	9229	RMD
TARA-SAMEA6043188-MAG-00000006-scaffold-39-biosynth-1	9859	RMD
TARA-SAMEA6043188-MAG-00000006-scaffold-89-biosynth-1	9230	RMD
TARA-SAMEA6043188-MAG-00000006-scaffold-94-biosynth-1	9220	RMD
TARA-SAMEA6043188-MAG-00000008-scaffold-1-biosynth-1	13951	RMD
TARA-SAMEA6043188-MAG-00000008-scaffold-8-biosynth-1	13823	RMD
TARA-SAMEA6043188-MAG-00000008-scaffold-21-biosynth-1	12756	RMD
TARA-SAMEA6043188-MAG-00000008-scaffold-35-biosynth-1	11749	RMD
TARA-SAMEA6043188-MAG-00000008-scaffold-59-biosynth-1	8888	RMD
TARA-SAMEA6043188-MAG-00000008-scaffold-90-biosynth-1	13863	RMD
TARA-SAMEA6043188-MAG-00000008-scaffold-210-biosynth-1	11036	RMD
TARA-SAMEA6043188-MAG-00000011-scaffold-41-biosynth-1	4235	RMD
TARA-SAMEA6043188-MAG-00000011-scaffold-92-biosynth-1	3	RMD
TARA-SAMEA6043188-MAG-00000011-scaffold-256-biosynth-1	96	RMD
TARA-SAMEA6043188-MAG-00000020-scaffold-1-biosynth-1	1573	RMD
TARA-SAMEA6043188-MAG-00000020-scaffold-1-biosynth-2	12561	RMD
TARA-SAMEA6043188-MAG-00000020-scaffold-1-biosynth-3	8125	RMD
TARA-SAMEA6043188-MAG-00000020-scaffold-6-biosynth-1	1107	RMD
TARA-SAMEA6043188-MAG-00000020-scaffold-9-biosynth-1	12561	RMD
TARA-SAMEA6043188-MAG-00000020-scaffold-12-biosynth-1	8156	RMD
TARA-SAMEA6043188-MAG-00000020-scaffold-16-biosynth-1	8797	RMD
TARA-SAMEA6043188-MAG-00000020-scaffold-20-biosynth-1	257	RMD
TARA-SAMEA6043188-MAG-00000020-scaffold-27-biosynth-1	12100	RMD
TARA-SAMEA6043188-MAG-00000020-scaffold-28-biosynth-1	253	RMD
TARA-SAMEA6043188-MAG-00000020-scaffold-46-biosynth-1	541	RMD
TARA-SAMEA6043188-MAG-00000020-scaffold-52-biosynth-1	11799	RMD
TARA-SAMEA6043188-MAG-00000024-scaffold-90-biosynth-1	11109	RMD
TARA-SAMEA6043220-MAG-00000002-scaffold-3-biosynth-1	6207	RMD
TARA-SAMEA6043220-MAG-00000002-scaffold-11-biosynth-1	734	RMD
TARA-SAMEA6043220-MAG-00000002-scaffold-71-biosynth-1	1351	RMD
TARA-SAMEA6043220-MAG-00000006-scaffold-58-biosynth-1	12880	RMD
TARA-SAMEA6043220-MAG-00000006-scaffold-88-biosynth-1	11882	RMD
TARA-SAMEA6043220-MAG-00000006-scaffold-120-biosynth-1	11422	RMD
TARA-SAMEA6043220-MAG-00000036-scaffold-4-biosynth-1	2488	RMD
TARA-SAMEA6043220-MAG-00000036-scaffold-5-biosynth-1	734	RMD
TARA-SAMEA6043220-MAG-00000036-scaffold-12-biosynth-1	6206	RMD
TARA-SAMEA6043220-MAG-00000036-scaffold-22-biosynth-1	13865	RMD
TARA-SAMEA6043220-MAG-00000038-scaffold-10-biosynth-1	13380	RMD
TARA-SAMEA6043220-MAG-00000038-scaffold-27-biosynth-1	7743	RMD
TARA-SAMEA6043220-MAG-00000038-scaffold-41-biosynth-1	730	RMD
TARA-SAMEA6043220-MAG-00000038-scaffold-47-biosynth-1	1628	RMD
TARA-SAMEA6043220-MAG-00000038-scaffold-102-biosynth-1	4511	RMD
TARA-SAMEA6043220-MAG-00000038-scaffold-129-biosynth-1	5755	RMD
TARA-SAMEA6043220-MAG-00000038-scaffold-156-biosynth-1	7428	RMD
TARA-SAMEA6045687-MAG-00000005-scaffold-15-biosynth-1	4722	RMD
TARA-SAMEA6045687-MAG-00000005-scaffold-17-biosynth-1	730	RMD
TARA-SAMEA6045687-MAG-00000005-scaffold-18-biosynth-1	1628	RMD
TARA-SAMEA6045687-MAG-00000005-scaffold-27-biosynth-1	5755	RMD
TARA-SAMEA6045687-MAG-00000005-scaffold-29-biosynth-1	7743	RMD
TARA-SAMEA6045687-MAG-00000005-scaffold-35-biosynth-1	4511	RMD
TARA-SAMEA6045687-MAG-00000005-scaffold-36-biosynth-1	2138	RMD
TARA-SAMEA6045687-MAG-00000005-scaffold-54-biosynth-1	7428	RMD
TARA-SAMEA6045687-MAG-00000007-scaffold-44-biosynth-1	9943	RMD
TARA-SAMEA6045687-MAG-00000007-scaffold-74-biosynth-1	7397	RMD
TARA-SAMEA6045687-MAG-00000007-scaffold-144-biosynth-1	4447	RMD
TARA-SAMEA6045687-MAG-00000009-scaffold-1-biosynth-1	2919	RMD
TARA-SAMEA6045687-MAG-00000009-scaffold-7-biosynth-1	13167	RMD
TARA-SAMEA6045687-MAG-00000009-scaffold-10-biosynth-1	9435	RMD
TARA-SAMEA6045687-MAG-00000009-scaffold-11-biosynth-1	12947	RMD
TARA-SAMEA6045687-MAG-00000009-scaffold-17-biosynth-1	10688	RMD
TARA-SAMEA6045687-MAG-00000009-scaffold-20-biosynth-1	6751	RMD
TARA-SAMEA6045687-MAG-00000009-scaffold-22-biosynth-1	6746	RMD
TARA-SAMEA6045687-MAG-00000009-scaffold-25-biosynth-1	11148	RMD
TARA-SAMEA6045687-MAG-00000009-scaffold-32-biosynth-1	11169	RMD
TARA-SAMEA6045687-MAG-00000009-scaffold-33-biosynth-1	11075	RMD
TARA-SAMEA6045687-MAG-00000009-scaffold-40-biosynth-1	10564	RMD
TARA-SAMEA6045687-MAG-00000009-scaffold-42-biosynth-1	2485	RMD
TARA-SAMEA6045687-MAG-00000009-scaffold-46-biosynth-1	4176	RMD
TARA-SAMEA6045687-MAG-00000009-scaffold-53-biosynth-1	11849	RMD
TARA-SAMEA6045687-MAG-00000011-scaffold-5-biosynth-1	2187	RMD
TARA-SAMEA6045687-MAG-00000011-scaffold-48-biosynth-1	4197	RMD
TARA-SAMEA6045687-MAG-00000011-scaffold-49-biosynth-1	11453	RMD
TARA-SAMEA6045687-MAG-00000011-scaffold-53-biosynth-1	7364	RMD
TARA-SAMEA6045687-MAG-00000011-scaffold-71-biosynth-1	13664	RMD
TARA-SAMEA6045687-MAG-00000011-scaffold-87-biosynth-1	1916	RMD
TARA-SAMEA6045687-MAG-00000011-scaffold-90-biosynth-1	5760	RMD
TARA-SAMEA6045687-MAG-00000011-scaffold-114-biosynth-1	7805	RMD
TARA-SAMEA6045687-MAG-00000015-scaffold-4-biosynth-1	706	RMD
TARA-SAMEA6045687-MAG-00000015-scaffold-6-biosynth-1	4235	RMD
TARA-SAMEA6045687-MAG-00000015-scaffold-18-biosynth-1	96	RMD
TARA-SAMEA6045687-MAG-00000015-scaffold-184-biosynth-1	3	RMD
TARA-SAMEA6045696-MAG-00000021-scaffold-38-biosynth-1	5148	RMD
TARA-SAMEA6045696-MAG-00000023-scaffold-14-biosynth-1	9943	RMD
TARA-SAMEA6045696-MAG-00000023-scaffold-47-biosynth-1	7397	RMD
TARA-SAMEA6045750-MAG-00000007-scaffold-16-biosynth-1	12258	RMD
TARA-SAMEA6045750-MAG-00000007-scaffold-53-biosynth-1	12257	RMD
TARA-SAMEA6045750-MAG-00000007-scaffold-71-biosynth-1	6904	RMD
TARA-SAMEA6045750-MAG-00000007-scaffold-175-biosynth-1	11962	RMD
TARA-SAMEA6045750-MAG-00000007-scaffold-216-biosynth-1	5015	RMD
TARA-SAMEA6045750-MAG-00000007-scaffold-322-biosynth-1	4825	RMD
TARA-SAMEA6045750-MAG-00000012-scaffold-1-biosynth-1	7397	RMD
TARA-SAMEA6045750-MAG-00000012-scaffold-73-biosynth-1	8712	RMD
TARA-SAMEA6045750-MAG-00000012-scaffold-83-biosynth-1	9943	RMD
TARA-SAMEA6045750-MAG-00000013-scaffold-36-biosynth-1	5148	RMD
TARA-SAMEA6046181-MAG-00000005-scaffold-12-biosynth-1	2434	RMD
TARA-SAMEA6046181-MAG-00000005-scaffold-50-biosynth-1	8482	RMD
TARA-SAMEA6046181-MAG-00000005-scaffold-105-biosynth-1	4503	RMD
TARA-SAMEA6046181-MAG-00000006-scaffold-37-biosynth-1	4447	RMD
TARA-SAMEA6046181-MAG-00000006-scaffold-56-biosynth-1	8712	RMD
TARA-SAMEA6046181-MAG-00000006-scaffold-70-biosynth-1	7397	RMD
TARA-SAMEA6046181-MAG-00000006-scaffold-111-biosynth-1	11439	RMD
TARA-SAMEA6046181-MAG-00000007-scaffold-121-biosynth-1	11451	RMD
TARA-SAMEA6046181-MAG-00000015-scaffold-57-biosynth-1	5148	RMD
TARA-SAMEA6046190-MAG-00000002-scaffold-11-biosynth-1	1580	RMD
TARA-SAMEA6046190-MAG-00000002-scaffold-62-biosynth-1	12780	RMD
TARA-SAMEA6046190-MAG-00000003-scaffold-66-biosynth-1	5148	RMD
TARA-SAMEA6046190-MAG-00000006-scaffold-32-biosynth-1	7811	RMD
TARA-SAMEA6046190-MAG-00000006-scaffold-70-biosynth-1	11747	RMD
TARA-SAMEA6046190-MAG-00000006-scaffold-183-biosynth-1	1916	RMD
TARA-SAMEA6046190-MAG-00000006-scaffold-215-biosynth-1	1651	RMD
TARA-SAMEA6046190-MAG-00000006-scaffold-237-biosynth-1	11953	RMD
TARA-SAMEA6046190-MAG-00000006-scaffold-265-biosynth-1	11853	RMD
TARA-SAMEA6046190-MAG-00000012-scaffold-17-biosynth-1	4447	RMD
TARA-SAMEA6046190-MAG-00000012-scaffold-47-biosynth-1	7397	RMD
TARA-SAMEA6046190-MAG-00000012-scaffold-80-biosynth-1	8712	RMD
TARA-SAMEA6046190-MAG-00000012-scaffold-87-biosynth-1	9943	RMD
TARA-SAMEA6046227-MAG-00000002-scaffold-6-biosynth-1	7397	RMD
TARA-SAMEA6046227-MAG-00000002-scaffold-45-biosynth-1	4447	RMD
TARA-SAMEA6046227-MAG-00000002-scaffold-61-biosynth-1	8712	RMD
TARA-SAMEA6046227-MAG-00000002-scaffold-63-biosynth-1	9943	RMD
TARA-SAMEA6046227-MAG-00000016-scaffold-14-biosynth-1	5148	RMD
TARA-SAMEA6046707-MAG-00000004-scaffold-20-biosynth-1	9608	RMD
TARA-SAMEA6046707-MAG-00000007-scaffold-70-biosynth-1	7442	RMD
TARA-SAMEA6046707-MAG-00000008-scaffold-8-biosynth-1	7424	RMD
TARA-SAMEA6046707-MAG-00000008-scaffold-84-biosynth-1	12847	RMD
TARA-SAMEA6046707-MAG-00000010-scaffold-68-biosynth-1	6253	RMD
TARA-SAMEA6046707-MAG-00000027-scaffold-82-biosynth-1	6275	RMD
TARA-SAMEA6046707-MAG-00000027-scaffold-245-biosynth-1	2688	RMD
TARA-SAMEA6046707-MAG-00000028-scaffold-21-biosynth-1	1521	RMD
TARA-SAMEA6046707-MAG-00000030-scaffold-2-biosynth-1	5822	RMD
TARA-SAMEA6046707-MAG-00000030-scaffold-132-biosynth-1	6379	RMD
TARA-SAMEA6046707-MAG-00000033-scaffold-11-biosynth-1	5260	RMD
TARA-SAMEA6046707-MAG-00000033-scaffold-18-biosynth-1	4163	RMD
TARA-SAMEA6046707-MAG-00000036-scaffold-105-biosynth-1	1552	RMD
TARA-SAMEA6046707-MAG-00000040-scaffold-2-biosynth-1	1829	RMD
TARA-SAMEA6046707-MAG-00000040-scaffold-16-biosynth-1	1580	RMD
TARA-SAMEA6046707-MAG-00000040-scaffold-29-biosynth-1	5405	RMD
TARA-SAMEA6046707-MAG-00000041-scaffold-29-biosynth-1	5208	RMD
TARA-SAMEA6046707-MAG-00000041-scaffold-38-biosynth-1	9444	RMD
TARA-SAMEA6046707-MAG-00000041-scaffold-49-biosynth-1	6637	RMD
TARA-SAMEA6046707-MAG-00000056-scaffold-11-biosynth-1	3378	RMD
TARA-SAMEA6046707-MAG-00000056-scaffold-29-biosynth-1	12610	RMD
TARA-SAMEA6046707-MAG-00000056-scaffold-42-biosynth-1	1962	RMD
TARA-SAMEA6046707-MAG-00000061-scaffold-7-biosynth-1	1825	RMD
TARA-SAMEA6046707-MAG-00000061-scaffold-9-biosynth-1	1509	RMD
TARA-SAMEA6046707-MAG-00000065-scaffold-47-biosynth-1	9488	RMD
TARA-SAMEA6046707-MAG-00000066-scaffold-3-biosynth-1	2704	RMD
TARA-SAMEA6046707-MAG-00000066-scaffold-19-biosynth-1	7150	RMD
TARA-SAMEA6046707-MAG-00000067-scaffold-13-biosynth-1	348	RMD
TARA-SAMEA6046707-MAG-00000067-scaffold-60-biosynth-1	1220	RMD
TARA-SAMEA6046707-MAG-00000067-scaffold-79-biosynth-1	12648	RMD
TARA-SAMEA6046707-MAG-00000081-scaffold-2-biosynth-1	3382	RMD
TARA-SAMEA6046707-MAG-00000081-scaffold-202-biosynth-1	12610	RMD
TARA-SAMEA6046707-MAG-00000081-scaffold-345-biosynth-1	4431	RMD
TARA-SAMEA6046707-MAG-00000083-scaffold-189-biosynth-1	6331	RMD
TARA-SAMEA6046707-MAG-00000085-scaffold-10-biosynth-1	12599	RMD
TARA-SAMEA6046707-MAG-00000085-scaffold-23-biosynth-1	1962	RMD
TARA-SAMEA6046707-MAG-00000085-scaffold-63-biosynth-1	3382	RMD
TARA-SAMEA6046707-MAG-00000092-scaffold-2-biosynth-1	1552	RMD
TARA-SAMEA6046707-MAG-00000093-scaffold-14-biosynth-1	9354	RMD
TARA-SAMEA6046707-MAG-00000093-scaffold-51-biosynth-1	1631	RMD
TARA-SAMEA6046715-MAG-00000001-scaffold-16-biosynth-1	7397	RMD
TARA-SAMEA6046715-MAG-00000001-scaffold-70-biosynth-1	9943	RMD
TARA-SAMEA6046715-MAG-00000007-scaffold-8-biosynth-1	13172	RMD
TARA-SAMEA6046715-MAG-00000007-scaffold-20-biosynth-1	4644	RMD
TARA-SAMEA6046715-MAG-00000007-scaffold-60-biosynth-1	4143	RMD
TARA-SAMEA6046715-MAG-00000007-scaffold-97-biosynth-1	5551	RMD
TARA-SAMEA6046715-MAG-00000007-scaffold-104-biosynth-1	7408	RMD
TARA-SAMEA6046747-MAG-00000005-scaffold-9-biosynth-1	6179	RMD
TARA-SAMEA6046747-MAG-00000005-scaffold-14-biosynth-1	3781	RMD
TARA-SAMEA6046747-MAG-00000005-scaffold-57-biosynth-1	5617	RMD
TARA-SAMEA6046747-MAG-00000005-scaffold-61-biosynth-1	4504	RMD
TARA-SAMEA6046747-MAG-00000007-scaffold-12-biosynth-1	7397	RMD
TARA-SAMEA6046747-MAG-00000007-scaffold-155-biosynth-1	9942	RMD
TARA-SAMEA6046747-MAG-00000010-scaffold-22-biosynth-1	5148	RMD
TARA-SAMEA6046747-MAG-00000016-scaffold-7-biosynth-1	1391	RMD
TARA-SAMEA6046747-MAG-00000016-scaffold-13-biosynth-1	11854	RMD
TARA-SAMEA6046747-MAG-00000016-scaffold-31-biosynth-1	5760	RMD
TARA-SAMEA6046747-MAG-00000016-scaffold-69-biosynth-1	12542	RMD
TARA-SAMEA6046747-MAG-00000016-scaffold-85-biosynth-1	11851	RMD
TARA-SAMEA6046747-MAG-00000016-scaffold-108-biosynth-1	7805	RMD
TARA-SAMEA6046747-MAG-00000016-scaffold-262-biosynth-1	2187	RMD
TARA-SAMEA6046747-MAG-00000017-scaffold-3-biosynth-1	4502	RMD
TARA-SAMEA6046747-MAG-00000017-scaffold-3-biosynth-2	12815	RMD
TARA-SAMEA6046747-MAG-00000017-scaffold-4-biosynth-1	2434	RMD
TARA-SAMEA6046747-MAG-00000017-scaffold-4-biosynth-2	1916	RMD
TARA-SAMEA6046747-MAG-00000017-scaffold-13-biosynth-1	4043	RMD
TARA-SAMEA6046747-MAG-00000017-scaffold-26-biosynth-1	7432	RMD
TARA-SAMEA6046747-MAG-00000017-scaffold-28-biosynth-1	2119	RMD
TARA-SAMEA6046747-MAG-00000017-scaffold-40-biosynth-1	1032	RMD
TARA-SAMEA6046747-MAG-00000017-scaffold-44-biosynth-1	8482	RMD
TARA-SAMEA6046747-MAG-00000017-scaffold-47-biosynth-1	4204	RMD
TARA-SAMEA6046747-MAG-00000019-scaffold-62-biosynth-1	4500	RMD
TARA-SAMEA6046747-MAG-00000020-scaffold-3-biosynth-1	2563	RMD
TARA-SAMEA6046747-MAG-00000020-scaffold-4-biosynth-1	7809	RMD
TARA-SAMEA6046747-MAG-00000020-scaffold-15-biosynth-1	12546	RMD
TARA-SAMEA6046747-MAG-00000020-scaffold-19-biosynth-1	2191	RMD
TARA-SAMEA6046747-MAG-00000020-scaffold-36-biosynth-1	1636	RMD
TARA-SAMEA6046747-MAG-00000022-scaffold-21-biosynth-1	7408	RMD
TARA-SAMEA6046747-MAG-00000022-scaffold-30-biosynth-1	4644	RMD
TARA-SAMEA6046747-MAG-00000022-scaffold-88-biosynth-1	4143	RMD
TARA-SAMEA6046747-MAG-00000024-scaffold-7-biosynth-1	2066	RMD
TARA-SAMEA6046747-MAG-00000024-scaffold-29-biosynth-1	3775	RMD
TARA-SAMEA6046747-MAG-00000024-scaffold-82-biosynth-1	1883	RMD
TARA-SAMEA6046747-MAG-00000024-scaffold-107-biosynth-1	11538	RMD
TARA-SAMEA6046747-MAG-00000024-scaffold-152-biosynth-1	5649	RMD
TARA-SAMEA6046747-MAG-00000024-scaffold-184-biosynth-1	6064	RMD
TARA-SAMEA6046747-MAG-00000024-scaffold-225-biosynth-1	11543	RMD
TARA-SAMEA6046747-MAG-00000024-scaffold-251-biosynth-1	12008	RMD
TARA-SAMEA6046747-MAG-00000025-scaffold-2-biosynth-1	1628	RMD
TARA-SAMEA6046747-MAG-00000025-scaffold-7-biosynth-1	5755	RMD
TARA-SAMEA6046747-MAG-00000025-scaffold-18-biosynth-1	4172	RMD
TARA-SAMEA6046747-MAG-00000025-scaffold-21-biosynth-1	4511	RMD
TARA-SAMEA6046747-MAG-00000025-scaffold-34-biosynth-1	2138	RMD
TARA-SAMEA6046747-MAG-00000025-scaffold-47-biosynth-1	7743	RMD
TARA-SAMEA6046747-MAG-00000025-scaffold-123-biosynth-1	729	RMD
TARA-SAMEA6046747-MAG-00000032-scaffold-76-biosynth-1	1580	RMD
TARA-SAMEA6046747-MAG-00000032-scaffold-125-biosynth-1	12780	RMD
TARA-SAMEA6047073-MAG-00000010-scaffold-41-biosynth-1	7397	RMD
TARA-SAMEA6047073-MAG-00000018-scaffold-38-biosynth-1	5551	RMD
TARA-SAMEA6047073-MAG-00000018-scaffold-93-biosynth-1	4143	RMD
TARA-SAMEA6047073-MAG-00000020-scaffold-125-biosynth-1	12775	RMD
TARA-SAMEA6047081-MAG-00000002-scaffold-5-biosynth-1	1580	RMD
TARA-SAMEA6047081-MAG-00000002-scaffold-29-biosynth-1	12775	RMD
TARA-SAMEA6047081-MAG-00000002-scaffold-44-biosynth-1	10861	RMD
TARA-SAMEA6047081-MAG-00000005-scaffold-102-biosynth-1	7397	RMD
TARA-SAMEA6047081-MAG-00000008-scaffold-41-biosynth-1	4143	RMD
TARA-SAMEA6047081-MAG-00000008-scaffold-148-biosynth-1	5551	RMD
TARA-SAMEA6047081-MAG-00000019-scaffold-3-biosynth-1	2112	RMD
TARA-SAMEA6047081-MAG-00000019-scaffold-8-biosynth-1	4707	RMD
TARA-SAMEA6047081-MAG-00000019-scaffold-30-biosynth-1	13271	RMD
TARA-SAMEA6047081-MAG-00000019-scaffold-39-biosynth-1	2372	RMD
TARA-SAMEA6047105-MAG-00000008-scaffold-17-biosynth-1	7408	RMD
TARA-SAMEA6047105-MAG-00000008-scaffold-93-biosynth-1	5551	RMD
TARA-SAMEA6047105-MAG-00000008-scaffold-137-biosynth-1	4143	RMD
TARA-SAMEA6047105-MAG-00000008-scaffold-154-biosynth-1	4644	RMD
TARA-SAMEA6047334-MAG-00000005-scaffold-45-biosynth-1	5732	RMD
TARA-SAMEA6047334-MAG-00000005-scaffold-161-biosynth-1	7810	RMD
TARA-SAMEA6048527-MAG-00000003-scaffold-29-biosynth-1	9131	RMD
TARA-SAMEA6048527-MAG-00000003-scaffold-74-biosynth-1	1597	RMD
TARA-SAMEA6048545-MAG-00000001-scaffold-4-biosynth-1	8520	RMD
TARA-SAMEA6048545-MAG-00000002-scaffold-2-biosynth-1	3706	RMD
TARA-SAMEA6048545-MAG-00000002-scaffold-2-biosynth-2	2574	RMD
TARA-SAMEA6048545-MAG-00000002-scaffold-4-biosynth-1	4508	RMD
TARA-SAMEA6048545-MAG-00000002-scaffold-6-biosynth-1	13277	RMD
TARA-SAMEA6048545-MAG-00000002-scaffold-7-biosynth-1	1870	RMD
TARA-SAMEA6048545-MAG-00000011-scaffold-1-biosynth-1	13172	RMD
TARA-SAMEA6048545-MAG-00000011-scaffold-15-biosynth-1	4143	RMD
TARA-SAMEA6048545-MAG-00000011-scaffold-24-biosynth-1	4644	RMD
TARA-SAMEA6048545-MAG-00000011-scaffold-76-biosynth-1	5551	RMD
TARA-SAMEA6048545-MAG-00000011-scaffold-107-biosynth-1	7408	RMD
TARA-SAMEA6048545-MAG-00000014-scaffold-3-biosynth-1	1576	RMD
TARA-SAMEA6048545-MAG-00000014-scaffold-6-biosynth-1	11657	RMD
TARA-SAMEA6048545-MAG-00000014-scaffold-25-biosynth-1	11648	RMD
TARA-SAMEA6048545-MAG-00000014-scaffold-28-biosynth-1	6786	RMD
TARA-SAMEA6048545-MAG-00000014-scaffold-32-biosynth-1	6887	RMD
TARA-SAMEA6048545-MAG-00000014-scaffold-53-biosynth-1	11650	RMD
TARA-SAMEA6048545-MAG-00000014-scaffold-62-biosynth-1	8298	RMD
TARA-SAMEA6048545-MAG-00000014-scaffold-66-biosynth-1	10623	RMD
TARA-SAMEA6048545-MAG-00000014-scaffold-71-biosynth-1	105	RMD
TARA-SAMEA6048554-MAG-00000002-scaffold-44-biosynth-1	8520	RMD
TARA-SAMEA6048554-MAG-00000002-scaffold-96-biosynth-1	13655	RMD
TARA-SAMEA6048554-MAG-00000003-scaffold-12-biosynth-1	4644	RMD
TARA-SAMEA6048554-MAG-00000003-scaffold-58-biosynth-1	7388	RMD
TARA-SAMEA6048554-MAG-00000003-scaffold-67-biosynth-1	5551	RMD
TARA-SAMEA6048554-MAG-00000003-scaffold-72-biosynth-1	13172	RMD
TARA-SAMEA6048900-MAG-00000001-scaffold-2-biosynth-1	11067	RMD
TARA-SAMEA6048900-MAG-00000004-scaffold-86-biosynth-1	1363	RMD
TARA-SAMEA6048900-MAG-00000004-scaffold-92-biosynth-1	6010	RMD
TARA-SAMEA6048900-MAG-00000004-scaffold-214-biosynth-1	1533	RMD
TARA-SAMEA6048900-MAG-00000004-scaffold-249-biosynth-1	7523	RMD
TARA-SAMEA6048900-MAG-00000004-scaffold-278-biosynth-1	12341	RMD
TARA-SAMEA6048900-MAG-00000004-scaffold-280-biosynth-1	13485	RMD
TARA-SAMEA6048900-MAG-00000008-scaffold-134-biosynth-1	9941	RMD
TARA-SAMEA6048900-MAG-00000008-scaffold-140-biosynth-1	7397	RMD
TARA-SAMEA6048900-MAG-00000013-scaffold-9-biosynth-1	7408	RMD
TARA-SAMEA6048900-MAG-00000013-scaffold-71-biosynth-1	4143	RMD
TARA-SAMEA6048900-MAG-00000013-scaffold-112-biosynth-1	5551	RMD
TARA-SAMEA6048900-MAG-00000013-scaffold-130-biosynth-1	4644	RMD
TARA-SAMEA6048900-MAG-00000017-scaffold-8-biosynth-1	10861	RMD
TARA-SAMEA6048900-MAG-00000017-scaffold-56-biosynth-1	3762	RMD
TARA-SAMEA6048900-MAG-00000018-scaffold-18-biosynth-1	7579	RMD
TARA-SAMEA6000406-MAG-00000003-scaffold-38-biosynth-1	4163	RMD
TARA-SAMEA6000406-MAG-00000003-scaffold-54-biosynth-1	6561	RMD
TARA-SAMEA6000406-MAG-00000006-scaffold-4-biosynth-1	12589	RMD
TARA-SAMEA6000406-MAG-00000006-scaffold-9-biosynth-1	2904	RMD
TARA-SAMEA6000406-MAG-00000006-scaffold-11-biosynth-1	13847	RMD
TARA-SAMEA6000406-MAG-00000006-scaffold-77-biosynth-1	5482	RMD
TARA-SAMEA6000406-MAG-00000006-scaffold-100-biosynth-1	5482	RMD
TARA-SAMEA6000406-MAG-00000067-scaffold-85-biosynth-1	4005	RMD
TARA-SAMEA6000431-MAG-00000016-scaffold-3-biosynth-1	2488	RMD
TARA-SAMEA6000431-MAG-00000016-scaffold-30-biosynth-1	6206	RMD
TARA-SAMEA6000431-MAG-00000016-scaffold-37-biosynth-1	734	RMD
TARA-SAMEA6001608-MAG-00000008-scaffold-52-biosynth-1	11866	RMD
TARA-SAMEA6001608-MAG-00000008-scaffold-239-biosynth-1	11867	RMD
TARA-SAMEA6001608-MAG-00000008-scaffold-255-biosynth-1	13144	RMD
TARA-SAMEA6001653-MAG-00000003-scaffold-39-biosynth-1	11867	RMD
TARA-SAMEA6001653-MAG-00000003-scaffold-57-biosynth-1	11866	RMD
TARA-SAMEA6001653-MAG-00000003-scaffold-138-biosynth-1	13144	RMD
TARA-SAMEA6001689-MAG-00000004-scaffold-43-biosynth-1	11866	RMD
TARA-SAMEA6001689-MAG-00000004-scaffold-70-biosynth-1	11867	RMD
TARA-SAMEA6001689-MAG-00000004-scaffold-190-biosynth-1	13144	RMD
TARA-SAMEA6001946-MAG-00000012-scaffold-21-biosynth-1	3559	RMD
TARA-SAMEA6006877-MAG-00000001-scaffold-239-biosynth-1	175	RMD
TARA-SAMEA6007874-MAG-00000001-scaffold-1-biosynth-1	408	RMD
TARA-SAMEA6007874-MAG-00000007-scaffold-19-biosynth-1	1776	RMD
TARA-SAMEA6007874-MAG-00000007-scaffold-155-biosynth-1	13584	RMD
TARA-SAMEA6007874-MAG-00000007-scaffold-181-biosynth-1	3561	RMD
TARA-SAMEA6020395-MAG-00000011-scaffold-25-biosynth-1	2280	RMD
TARA-SAMEA6020395-MAG-00000011-scaffold-29-biosynth-1	13664	RMD
TARA-SAMEA6020395-MAG-00000011-scaffold-31-biosynth-1	13049	RMD
TARA-SAMEA6020395-MAG-00000011-scaffold-32-biosynth-1	2187	RMD
TARA-SAMEA6020395-MAG-00000011-scaffold-37-biosynth-1	5785	RMD
TARA-SAMEA6020395-MAG-00000011-scaffold-45-biosynth-1	7363	RMD
TARA-SAMEA6020395-MAG-00000011-scaffold-65-biosynth-1	11453	RMD
TARA-SAMEA6020395-MAG-00000011-scaffold-81-biosynth-1	5760	RMD
TARA-SAMEA6020395-MAG-00000011-scaffold-150-biosynth-1	4193	RMD
TARA-SAMEA6020395-MAG-00000011-scaffold-178-biosynth-1	7366	RMD
TARA-SAMEA6020395-MAG-00000011-scaffold-180-biosynth-1	7805	RMD
TARA-SAMEA6020395-MAG-00000011-scaffold-202-biosynth-1	4511	RMD
TARA-SAMEA6020395-MAG-00000011-scaffold-216-biosynth-1	3660	RMD
TARA-SAMEA6020395-MAG-00000011-scaffold-224-biosynth-1	4205	RMD
TARA-SAMEA6020395-MAG-00000011-scaffold-253-biosynth-1	12542	RMD
TARA-SAMEA6020395-MAG-00000011-scaffold-274-biosynth-1	1391	RMD
TARA-SAMEA6023685-MAG-00000011-scaffold-32-biosynth-1	13144	RMD
TARA-SAMEA6023685-MAG-00000011-scaffold-242-biosynth-1	11865	RMD
TARA-SAMEA6023737-MAG-00000007-scaffold-103-biosynth-1	13144	RMD
TARA-SAMEA6023737-MAG-00000007-scaffold-126-biosynth-1	11865	RMD
TARA-SAMEA6024364-MAG-00000014-scaffold-64-biosynth-1	13144	RMD
TARA-SAMEA6027678-MAG-00000005-scaffold-6-biosynth-1	1913	RMD
TARA-SAMEA6028779-MAG-00000001-scaffold-19-biosynth-1	8528	RMD
TARA-SAMEA6031635-MAG-00000006-scaffold-78-biosynth-1	8641	RMD
TARA-SAMEA6031635-MAG-00000006-scaffold-136-biosynth-1	5179	RMD
TARA-SAMEA6031635-MAG-00000009-scaffold-5-biosynth-1	8529	RMD
TARA-SAMEA6031635-MAG-00000009-scaffold-7-biosynth-1	13198	RMD
TARA-SAMEA6035634-MAG-00000006-scaffold-69-biosynth-1	11110	RMD
TARA-SAMEA6035634-MAG-00000006-scaffold-117-biosynth-1	58	RMD
TARA-SAMEA6035634-MAG-00000006-scaffold-215-biosynth-1	978	RMD
TARA-SAMEA6035634-MAG-00000006-scaffold-235-biosynth-1	8116	RMD
TARA-SAMEA6035634-MAG-00000006-scaffold-441-biosynth-1	12765	RMD
TARA-SAMEA6035634-MAG-00000006-scaffold-452-biosynth-1	13906	RMD
TARA-SAMEA6035634-MAG-00000006-scaffold-483-biosynth-1	4798	RMD
TARA-SAMEA6035634-MAG-00000013-scaffold-4-biosynth-1	12736	RMD
TARA-SAMEA6035634-MAG-00000013-scaffold-5-biosynth-1	12099	RMD
TARA-SAMEA6035634-MAG-00000013-scaffold-11-biosynth-1	2552	RMD
TARA-SAMEA6035634-MAG-00000013-scaffold-12-biosynth-1	11453	RMD
TARA-SAMEA6035634-MAG-00000013-scaffold-14-biosynth-1	4201	RMD
TARA-SAMEA6035634-MAG-00000013-scaffold-29-biosynth-1	5765	RMD
TARA-SAMEA6035634-MAG-00000013-scaffold-30-biosynth-1	8760	RMD
TARA-SAMEA6035634-MAG-00000013-scaffold-39-biosynth-1	11451	RMD
TARA-SAMEA6035634-MAG-00000013-scaffold-42-biosynth-1	11061	RMD
TARA-SAMEA6035634-MAG-00000013-scaffold-47-biosynth-1	3731	RMD
TARA-SAMEA6035634-MAG-00000013-scaffold-57-biosynth-1	2198	RMD
TARA-SAMEA6035634-MAG-00000013-scaffold-93-biosynth-1	2555	RMD
TARA-SAMEA6035634-MAG-00000013-scaffold-96-biosynth-1	7815	RMD
TARA-SAMEA6035634-MAG-00000013-scaffold-132-biosynth-1	6184	RMD
TARA-SAMEA6035634-MAG-00000013-scaffold-145-biosynth-1	4726	RMD
TARA-SAMEA6035634-MAG-00000013-scaffold-154-biosynth-1	6754	RMD
TARA-SAMEA6035634-MAG-00000013-scaffold-185-biosynth-1	3539	RMD
TARA-SAMEA6035634-MAG-00000013-scaffold-240-biosynth-1	6753	RMD
TARA-SAMEA6035634-MAG-00000013-scaffold-253-biosynth-1	8173	RMD
TARA-SAMEA6035634-MAG-00000013-scaffold-259-biosynth-1	7419	RMD
TARA-SAMEA6035634-MAG-00000013-scaffold-324-biosynth-1	11067	RMD
TARA-SAMEA6035634-MAG-00000013-scaffold-337-biosynth-1	11447	RMD
TARA-SAMEA6037551-MAG-00000002-scaffold-3-biosynth-1	4087	RMD
TARA-SAMEA6037551-MAG-00000002-scaffold-7-biosynth-1	1776	RMD
TARA-SAMEA6040624-MAG-00000002-scaffold-31-biosynth-1	1913	RMD
TARA-SAMEA6040624-MAG-00000002-scaffold-118-biosynth-1	8528	RMD
TARA-SAMEA6041887-MAG-00000006-scaffold-6-biosynth-1	13144	RMD
TARA-SAMEA6043695-MAG-00000012-scaffold-12-biosynth-1	13144	RMD
TARA-SAMEA6043695-MAG-00000012-scaffold-69-biosynth-1	11868	RMD
TARA-SAMEA6043939-MAG-00000005-scaffold-18-biosynth-1	11866	RMD
TARA-SAMEA6043939-MAG-00000005-scaffold-28-biosynth-1	11867	RMD
TARA-SAMEA6043939-MAG-00000005-scaffold-127-biosynth-1	13144	RMD
TARA-SAMEA6045536-MAG-00000004-scaffold-250-biosynth-1	175	RMD
TARA-SAMEA6052891-MAG-00000005-scaffold-19-biosynth-1	8609	RMD
TARA-SAMEA6052891-MAG-00000005-scaffold-125-biosynth-1	13144	RMD
TARA-SAMEA6052941-MAG-00000011-scaffold-57-biosynth-1	8609	RMD
TARA-SAMEA6052941-MAG-00000011-scaffold-112-biosynth-1	13144	RMD
TARA-SAMEA6052941-MAG-00000011-scaffold-172-biosynth-1	8704	RMD
TARA-SAMEA6053353-MAG-00000007-scaffold-118-biosynth-1	733	RMD
TARA-SAMEA6053353-MAG-00000012-scaffold-4-biosynth-1	734	RMD
TARA-SAMEA6053353-MAG-00000012-scaffold-39-biosynth-1	6206	RMD
TARA-SAMEA6053353-MAG-00000012-scaffold-44-biosynth-1	7689	RMD
TARA-SAMEA6054484-MAG-00000017-scaffold-18-biosynth-1	13144	RMD
TARA-SAMEA6054484-MAG-00000017-scaffold-55-biosynth-1	8609	RMD
TARA-SAMEA6054536-MAG-00000006-scaffold-74-biosynth-1	8610	RMD
TARA-SAMEA6000461-MAG-00000006-scaffold-56-biosynth-1	5787	RMD
TARA-SAMEA6000461-MAG-00000006-scaffold-106-biosynth-1	2214	RMD
TARA-SAMEA6000461-MAG-00000007-scaffold-2-biosynth-1	7690	RMD
TARA-SAMEA6000461-MAG-00000007-scaffold-4-biosynth-1	6206	RMD
TARA-SAMEA6000461-MAG-00000007-scaffold-4-biosynth-2	734	RMD
TARA-SAMEA6000461-MAG-00000019-scaffold-39-biosynth-1	2488	RMD
TARA-SAMEA6001472-MAG-00000002-scaffold-87-biosynth-1	13661	RMD
TARA-SAMEA6001472-MAG-00000002-scaffold-167-biosynth-1	8783	RMD
TARA-SAMEA6001472-MAG-00000002-scaffold-174-biosynth-1	10689	RMD
TARA-SAMEA6003722-MAG-00000014-scaffold-10-biosynth-1	12610	RMD
TARA-SAMEA6003722-MAG-00000014-scaffold-65-biosynth-1	3382	RMD
TARA-SAMEA6003722-MAG-00000014-scaffold-98-biosynth-1	1968	RMD
TARA-SAMEA6003722-MAG-00000026-scaffold-1-biosynth-1	5464	RMD
TARA-SAMEA6003722-MAG-00000026-scaffold-67-biosynth-1	1981	RMD
TARA-SAMEA6003722-MAG-00000028-scaffold-12-biosynth-1	8875	RMD
TARA-SAMEA6003722-MAG-00000035-scaffold-3-biosynth-1	3382	RMD
TARA-SAMEA6003722-MAG-00000035-scaffold-57-biosynth-1	1962	RMD
TARA-SAMEA6003722-MAG-00000035-scaffold-58-biosynth-1	12610	RMD
TARA-SAMEA6003722-MAG-00000035-scaffold-87-biosynth-1	13812	RMD
TARA-SAMEA6003722-MAG-00000037-scaffold-202-biosynth-1	1968	RMD
TARA-SAMEA6003722-MAG-00000037-scaffold-213-biosynth-1	1198	RMD
TARA-SAMEA6003722-MAG-00000037-scaffold-263-biosynth-1	3384	RMD
TARA-SAMEA6003722-MAG-00000038-scaffold-207-biosynth-1	13623	RMD
TARA-SAMEA6003722-MAG-00000038-scaffold-223-biosynth-1	6543	RMD
TARA-SAMEA6006476-MAG-00000031-scaffold-95-biosynth-1	6968	RMD
TARA-SAMEA6008421-MAG-00000020-scaffold-109-biosynth-1	6968	RMD
TARA-SAMEA6011113-MAG-00000033-scaffold-38-biosynth-1	4086	RMD
TARA-SAMEA6011113-MAG-00000033-scaffold-96-biosynth-1	1916	RMD
TARA-SAMEA6013192-MAG-00000004-scaffold-11-biosynth-1	1590	RMD
TARA-SAMEA6013192-MAG-00000019-scaffold-9-biosynth-1	8530	RMD
TARA-SAMEA6013192-MAG-00000019-scaffold-20-biosynth-1	13198	RMD
TARA-SAMEA6013192-MAG-00000037-scaffold-13-biosynth-1	6439	RMD
TARA-SAMEA6013192-MAG-00000037-scaffold-45-biosynth-1	1905	RMD
TARA-SAMEA6013192-MAG-00000037-scaffold-206-biosynth-1	4255	RMD
TARA-SAMEA6013192-MAG-00000067-scaffold-3-biosynth-1	13198	RMD
TARA-SAMEA6013192-MAG-00000067-scaffold-8-biosynth-1	8529	RMD
TARA-SAMEA6015340-MAG-00000011-scaffold-4-biosynth-1	6207	RMD
TARA-SAMEA6015340-MAG-00000011-scaffold-4-biosynth-2	734	RMD
TARA-SAMEA6015358-MAG-00000019-scaffold-9-biosynth-1	6968	RMD
TARA-SAMEA6015742-MAG-00000009-scaffold-139-biosynth-1	6968	RMD
TARA-SAMEA6016108-MAG-00000017-scaffold-24-biosynth-1	6968	RMD
TARA-SAMEA6017169-MAG-00000024-scaffold-6-biosynth-1	6968	RMD
TARA-SAMEA6017202-MAG-00000003-scaffold-130-biosynth-1	6968	RMD
TARA-SAMEA6017202-MAG-00000021-scaffold-63-biosynth-1	12610	RMD
TARA-SAMEA6017202-MAG-00000021-scaffold-95-biosynth-1	1962	RMD
TARA-SAMEA6017827-MAG-00000001-scaffold-24-biosynth-1	3999	RMD
TARA-SAMEA6017827-MAG-00000035-scaffold-23-biosynth-1	4431	RMD
TARA-SAMEA6017827-MAG-00000035-scaffold-39-biosynth-1	12610	RMD
TARA-SAMEA6017827-MAG-00000035-scaffold-78-biosynth-1	1963	RMD
TARA-SAMEA6017827-MAG-00000035-scaffold-113-biosynth-1	3382	RMD
TARA-SAMEA6017827-MAG-00000035-scaffold-129-biosynth-1	427	RMD
TARA-SAMEA6017827-MAG-00000035-scaffold-235-biosynth-1	450	RMD
TARA-SAMEA6017839-MAG-00000025-scaffold-64-biosynth-1	6968	RMD
TARA-SAMEA6017883-MAG-00000013-scaffold-127-biosynth-1	6968	RMD
TARA-SAMEA6021543-MAG-00000020-scaffold-29-biosynth-1	1396	RMD
TARA-SAMEA6021582-MAG-00000019-scaffold-32-biosynth-1	1776	RMD
TARA-SAMEA6021582-MAG-00000019-scaffold-40-biosynth-1	3560	RMD
TARA-SAMEA6021582-MAG-00000019-scaffold-105-biosynth-1	13587	RMD
TARA-SAMEA6022064-MAG-00000030-scaffold-39-biosynth-1	6968	RMD
TARA-SAMEA6027724-MAG-00000028-scaffold-9-biosynth-1	1968	RMD
TARA-SAMEA6027769-MAG-00000016-scaffold-1-biosynth-1	674	RMD
TARA-SAMEA6027769-MAG-00000024-scaffold-27-biosynth-1	13528	RMD
TARA-SAMEA6027769-MAG-00000035-scaffold-8-biosynth-1	7194	RMD
TARA-SAMEA6027769-MAG-00000035-scaffold-103-biosynth-1	2742	RMD
TARA-SAMEA6027769-MAG-00000036-scaffold-2-biosynth-1	5463	RMD
TARA-SAMEA6027769-MAG-00000036-scaffold-70-biosynth-1	1981	RMD
TARA-SAMEA6027769-MAG-00000052-scaffold-1-biosynth-1	9295	RMD
TARA-SAMEA6027769-MAG-00000052-scaffold-5-biosynth-1	2864	RMD
TARA-SAMEA6027769-MAG-00000052-scaffold-13-biosynth-1	4164	RMD
TARA-SAMEA6027769-MAG-00000052-scaffold-38-biosynth-1	5802	RMD
TARA-SAMEA6027769-MAG-00000052-scaffold-42-biosynth-1	5260	RMD
TARA-SAMEA6027769-MAG-00000052-scaffold-63-biosynth-1	6545	RMD
TARA-SAMEA6027769-MAG-00000054-scaffold-10-biosynth-1	6624	RMD
TARA-SAMEA6027769-MAG-00000054-scaffold-51-biosynth-1	12701	RMD
TARA-SAMEA6027769-MAG-00000054-scaffold-80-biosynth-1	5217	RMD
TARA-SAMEA6027769-MAG-00000054-scaffold-101-biosynth-1	5820	RMD
TARA-SAMEA6027769-MAG-00000054-scaffold-121-biosynth-1	9636	RMD
TARA-SAMEA6027769-MAG-00000058-scaffold-9-biosynth-1	5254	RMD
TARA-SAMEA6027769-MAG-00000058-scaffold-31-biosynth-1	9569	RMD
TARA-SAMEA6027769-MAG-00000061-scaffold-4-biosynth-1	5872	RMD
TARA-SAMEA6027769-MAG-00000062-scaffold-12-biosynth-1	5212	RMD
TARA-SAMEA6027769-MAG-00000062-scaffold-53-biosynth-1	12699	RMD
TARA-SAMEA6027769-MAG-00000062-scaffold-74-biosynth-1	5837	RMD
TARA-SAMEA6027769-MAG-00000064-scaffold-1-biosynth-1	3435	RMD
TARA-SAMEA6027769-MAG-00000064-scaffold-2-biosynth-1	1844	RMD
TARA-SAMEA6027769-MAG-00000064-scaffold-3-biosynth-1	12641	RMD
TARA-SAMEA6027769-MAG-00000064-scaffold-3-biosynth-2	12827	RMD
TARA-SAMEA6027769-MAG-00000064-scaffold-4-biosynth-1	2826	RMD
TARA-SAMEA6027769-MAG-00000064-scaffold-16-biosynth-1	7907	RMD
TARA-SAMEA6027769-MAG-00000064-scaffold-18-biosynth-1	9791	RMD
TARA-SAMEA6027769-MAG-00000064-scaffold-32-biosynth-1	9295	RMD
TARA-SAMEA6027769-MAG-00000064-scaffold-46-biosynth-1	5436	RMD
TARA-SAMEA6027769-MAG-00000071-scaffold-1-biosynth-1	1962	RMD
TARA-SAMEA6027769-MAG-00000071-scaffold-13-biosynth-1	12610	RMD
TARA-SAMEA6027769-MAG-00000071-scaffold-16-biosynth-1	427	RMD
TARA-SAMEA6027769-MAG-00000071-scaffold-36-biosynth-1	3382	RMD
TARA-SAMEA6027769-MAG-00000083-scaffold-1-biosynth-1	5906	RMD
TARA-SAMEA6027769-MAG-00000086-scaffold-1-biosynth-1	9791	RMD
TARA-SAMEA6027769-MAG-00000091-scaffold-1-biosynth-1	6332	RMD
TARA-SAMEA6027769-MAG-00000091-scaffold-97-biosynth-1	1980	RMD
TARA-SAMEA6027769-MAG-00000091-scaffold-230-biosynth-1	3203	RMD
TARA-SAMEA6027769-MAG-00000110-scaffold-26-biosynth-1	9278	RMD
TARA-SAMEA6027769-MAG-00000110-scaffold-41-biosynth-1	9499	RMD
TARA-SAMEA6027769-MAG-00000110-scaffold-64-biosynth-1	8263	RMD
TARA-SAMEA6027769-MAG-00000122-scaffold-4-biosynth-1	1964	RMD
TARA-SAMEA6027769-MAG-00000122-scaffold-87-biosynth-1	3382	RMD
TARA-SAMEA6027769-MAG-00000127-scaffold-3-biosynth-1	9425	RMD
TARA-SAMEA6027769-MAG-00000127-scaffold-5-biosynth-1	1975	RMD
TARA-SAMEA6027769-MAG-00000127-scaffold-6-biosynth-1	6356	RMD
TARA-SAMEA6027769-MAG-00000127-scaffold-9-biosynth-1	9705	RMD
TARA-SAMEA6027769-MAG-00000127-scaffold-11-biosynth-1	3159	RMD
TARA-SAMEA6027769-MAG-00000127-scaffold-16-biosynth-1	12572	RMD
TARA-SAMEA6027769-MAG-00000127-scaffold-23-biosynth-1	2796	RMD
TARA-SAMEA6027769-MAG-00000127-scaffold-33-biosynth-1	3204	RMD
TARA-SAMEA6027769-MAG-00000130-scaffold-2-biosynth-1	7088	RMD
TARA-SAMEA6027769-MAG-00000130-scaffold-4-biosynth-1	2769	RMD
TARA-SAMEA6027769-MAG-00000130-scaffold-5-biosynth-1	13630	RMD
TARA-SAMEA6027769-MAG-00000130-scaffold-58-biosynth-1	9622	RMD
TARA-SAMEA6027769-MAG-00000130-scaffold-95-biosynth-1	13850	RMD
TARA-SAMEA6027769-MAG-00000132-scaffold-4-biosynth-1	5872	RMD
TARA-SAMEA6027769-MAG-00000138-scaffold-23-biosynth-1	9570	RMD
TARA-SAMEA6027769-MAG-00000138-scaffold-114-biosynth-1	5285	RMD
TARA-SAMEA6029260-MAG-00000030-scaffold-71-biosynth-1	1962	RMD
TARA-SAMEA6029260-MAG-00000030-scaffold-101-biosynth-1	12610	RMD
TARA-SAMEA6029260-MAG-00000030-scaffold-147-biosynth-1	3382	RMD
TARA-SAMEA6029260-MAG-00000030-scaffold-271-biosynth-1	13810	RMD
TARA-SAMEA6029260-MAG-00000056-scaffold-2-biosynth-1	13198	RMD
TARA-SAMEA6029260-MAG-00000056-scaffold-4-biosynth-1	1913	RMD
TARA-SAMEA6029260-MAG-00000056-scaffold-42-biosynth-1	8530	RMD
TARA-SAMEA6034710-MAG-00000008-scaffold-3-biosynth-1	1962	RMD
TARA-SAMEA6034710-MAG-00000008-scaffold-10-biosynth-1	12599	RMD
TARA-SAMEA6034710-MAG-00000008-scaffold-20-biosynth-1	3382	RMD
TARA-SAMEA6034710-MAG-00000014-scaffold-2-biosynth-1	5178	RMD
TARA-SAMEA6034710-MAG-00000014-scaffold-7-biosynth-1	2907	RMD
TARA-SAMEA6034710-MAG-00000014-scaffold-12-biosynth-1	7386	RMD
TARA-SAMEA6034710-MAG-00000014-scaffold-27-biosynth-1	6264	RMD
TARA-SAMEA6034710-MAG-00000054-scaffold-5-biosynth-1	4431	RMD
TARA-SAMEA6034710-MAG-00000054-scaffold-39-biosynth-1	435	RMD
TARA-SAMEA6034710-MAG-00000054-scaffold-50-biosynth-1	12617	RMD
TARA-SAMEA6034710-MAG-00000054-scaffold-103-biosynth-1	3384	RMD
TARA-SAMEA6034710-MAG-00000054-scaffold-132-biosynth-1	1968	RMD
TARA-SAMEA6034710-MAG-00000055-scaffold-52-biosynth-1	457	RMD
TARA-SAMEA6034710-MAG-00000055-scaffold-75-biosynth-1	12610	RMD
TARA-SAMEA6034710-MAG-00000055-scaffold-89-biosynth-1	1962	RMD
TARA-SAMEA6034710-MAG-00000055-scaffold-376-biosynth-1	3382	RMD
TARA-SAMEA6034710-MAG-00000059-scaffold-17-biosynth-1	6627	RMD
TARA-SAMEA6034710-MAG-00000059-scaffold-19-biosynth-1	5208	RMD
TARA-SAMEA6034710-MAG-00000059-scaffold-96-biosynth-1	5819	RMD
TARA-SAMEA6034710-MAG-00000060-scaffold-206-biosynth-1	6331	RMD
TARA-SAMEA6034710-MAG-00000100-scaffold-16-biosynth-1	4431	RMD
TARA-SAMEA6034710-MAG-00000100-scaffold-24-biosynth-1	1962	RMD
TARA-SAMEA6034710-MAG-00000100-scaffold-129-biosynth-1	12610	RMD
TARA-SAMEA6034710-MAG-00000100-scaffold-213-biosynth-1	457	RMD
TARA-SAMEA6034710-MAG-00000101-scaffold-6-biosynth-1	5820	RMD
TARA-SAMEA6034710-MAG-00000103-scaffold-64-biosynth-1	4001	RMD
TARA-SAMEA6036234-MAG-00000001-scaffold-21-biosynth-1	4086	RMD
TARA-SAMEA6036234-MAG-00000001-scaffold-60-biosynth-1	1916	RMD
TARA-SAMEA6039747-MAG-00000008-scaffold-1-biosynth-1	9295	RMD
TARA-SAMEA6039747-MAG-00000008-scaffold-11-biosynth-1	4164	RMD
TARA-SAMEA6039747-MAG-00000008-scaffold-14-biosynth-1	6545	RMD
TARA-SAMEA6039747-MAG-00000008-scaffold-19-biosynth-1	674	RMD
TARA-SAMEA6039747-MAG-00000008-scaffold-21-biosynth-1	5802	RMD
TARA-SAMEA6039747-MAG-00000008-scaffold-88-biosynth-1	2918	RMD
TARA-SAMEA6039747-MAG-00000008-scaffold-89-biosynth-1	5953	RMD
TARA-SAMEA6039747-MAG-00000027-scaffold-2-biosynth-1	10612	RMD
TARA-SAMEA6039747-MAG-00000027-scaffold-11-biosynth-1	12268	RMD
TARA-SAMEA6039747-MAG-00000027-scaffold-18-biosynth-1	10983	RMD
TARA-SAMEA6039747-MAG-00000027-scaffold-21-biosynth-1	12577	RMD
TARA-SAMEA6039747-MAG-00000027-scaffold-26-biosynth-1	11386	RMD
TARA-SAMEA6039747-MAG-00000027-scaffold-29-biosynth-1	11907	RMD
TARA-SAMEA6039747-MAG-00000027-scaffold-32-biosynth-1	223	RMD
TARA-SAMEA6039747-MAG-00000027-scaffold-34-biosynth-1	5705	RMD
TARA-SAMEA6039747-MAG-00000027-scaffold-52-biosynth-1	11114	RMD
TARA-SAMEA6039747-MAG-00000027-scaffold-64-biosynth-1	8906	RMD
TARA-SAMEA6039747-MAG-00000027-scaffold-67-biosynth-1	118	RMD
TARA-SAMEA6039747-MAG-00000027-scaffold-79-biosynth-1	11686	RMD
TARA-SAMEA6039747-MAG-00000027-scaffold-86-biosynth-1	9874	RMD
TARA-SAMEA6039747-MAG-00000027-scaffold-91-biosynth-1	11856	RMD
TARA-SAMEA6039747-MAG-00000027-scaffold-94-biosynth-1	12003	RMD
TARA-SAMEA6039747-MAG-00000027-scaffold-105-biosynth-1	10012	RMD
TARA-SAMEA6039747-MAG-00000027-scaffold-131-biosynth-1	7876	RMD
TARA-SAMEA6039747-MAG-00000027-scaffold-144-biosynth-1	11737	RMD
TARA-SAMEA6039747-MAG-00000027-scaffold-145-biosynth-1	9962	RMD
TARA-SAMEA6039747-MAG-00000027-scaffold-183-biosynth-1	11837	RMD
TARA-SAMEA6039747-MAG-00000027-scaffold-226-biosynth-1	11857	RMD
TARA-SAMEA6039747-MAG-00000027-scaffold-229-biosynth-1	6952	RMD
TARA-SAMEA6039747-MAG-00000027-scaffold-259-biosynth-1	7517	RMD
TARA-SAMEA6039747-MAG-00000027-scaffold-271-biosynth-1	10006	RMD
TARA-SAMEA6039747-MAG-00000027-scaffold-276-biosynth-1	226	RMD
TARA-SAMEA6039747-MAG-00000027-scaffold-277-biosynth-1	7580	RMD
TARA-SAMEA6039747-MAG-00000027-scaffold-278-biosynth-1	11593	RMD
TARA-SAMEA6039747-MAG-00000027-scaffold-283-biosynth-1	9917	RMD
TARA-SAMEA6039747-MAG-00000027-scaffold-286-biosynth-1	11744	RMD
TARA-SAMEA6039747-MAG-00000027-scaffold-288-biosynth-1	1226	RMD
TARA-SAMEA6039747-MAG-00000027-scaffold-293-biosynth-1	11982	RMD
TARA-SAMEA6039747-MAG-00000027-scaffold-306-biosynth-1	11778	RMD
TARA-SAMEA6039747-MAG-00000027-scaffold-320-biosynth-1	12241	RMD
TARA-SAMEA6039747-MAG-00000027-scaffold-326-biosynth-1	3330	RMD
TARA-SAMEA6039747-MAG-00000027-scaffold-332-biosynth-1	223	RMD
TARA-SAMEA6039747-MAG-00000027-scaffold-336-biosynth-1	7107	RMD
TARA-SAMEA6039747-MAG-00000027-scaffold-338-biosynth-1	11921	RMD
TARA-SAMEA6039747-MAG-00000027-scaffold-413-biosynth-1	10020	RMD
TARA-SAMEA6039747-MAG-00000027-scaffold-428-biosynth-1	11919	RMD
TARA-SAMEA6039747-MAG-00000027-scaffold-438-biosynth-1	11981	RMD
TARA-SAMEA6039747-MAG-00000027-scaffold-465-biosynth-1	11592	RMD
TARA-SAMEA6039747-MAG-00000027-scaffold-483-biosynth-1	11931	RMD
TARA-SAMEA6039747-MAG-00000027-scaffold-557-biosynth-1	11018	RMD
TARA-SAMEA6039747-MAG-00000027-scaffold-575-biosynth-1	11941	RMD
TARA-SAMEA6039747-MAG-00000027-scaffold-602-biosynth-1	11122	RMD
TARA-SAMEA6039747-MAG-00000027-scaffold-636-biosynth-1	11925	RMD
TARA-SAMEA6039747-MAG-00000027-scaffold-659-biosynth-1	11037	RMD
TARA-SAMEA6039747-MAG-00000027-scaffold-673-biosynth-1	11932	RMD
TARA-SAMEA6039747-MAG-00000027-scaffold-676-biosynth-1	360	RMD
TARA-SAMEA6039747-MAG-00000027-scaffold-679-biosynth-1	10009	RMD
TARA-SAMEA6039747-MAG-00000027-scaffold-713-biosynth-1	11596	RMD
TARA-SAMEA6039747-MAG-00000027-scaffold-726-biosynth-1	11495	RMD
TARA-SAMEA6039747-MAG-00000027-scaffold-809-biosynth-1	11935	RMD
TARA-SAMEA6039747-MAG-00000027-scaffold-864-biosynth-1	11408	RMD
TARA-SAMEA6039747-MAG-00000027-scaffold-869-biosynth-1	11020	RMD
TARA-SAMEA6039747-MAG-00000027-scaffold-886-biosynth-1	687	RMD
TARA-SAMEA6039747-MAG-00000027-scaffold-937-biosynth-1	3438	RMD
TARA-SAMEA6039747-MAG-00000027-scaffold-968-biosynth-1	5323	RMD
TARA-SAMEA6039747-MAG-00000039-scaffold-29-biosynth-1	8670	RMD
TARA-SAMEA6039747-MAG-00000039-scaffold-60-biosynth-1	5179	RMD
TARA-SAMEA6039747-MAG-00000056-scaffold-28-biosynth-1	4001	RMD
TARA-SAMEA6039919-MAG-00000061-scaffold-5-biosynth-1	3067	RMD
TARA-SAMEA6039919-MAG-00000061-scaffold-24-biosynth-1	7568	RMD
TARA-SAMEA6039926-MAG-00000004-scaffold-19-biosynth-1	2755	RMD
TARA-SAMEA6039926-MAG-00000004-scaffold-32-biosynth-1	9839	RMD
TARA-SAMEA6039926-MAG-00000004-scaffold-63-biosynth-1	5365	RMD
TARA-SAMEA6039926-MAG-00000021-scaffold-3-biosynth-1	6147	RMD
TARA-SAMEA6039926-MAG-00000021-scaffold-95-biosynth-1	3399	RMD
TARA-SAMEA6039926-MAG-00000026-scaffold-2-biosynth-1	12568	RMD
TARA-SAMEA6039926-MAG-00000026-scaffold-5-biosynth-1	12598	RMD
TARA-SAMEA6039926-MAG-00000026-scaffold-61-biosynth-1	9295	RMD
TARA-SAMEA6039926-MAG-00000026-scaffold-97-biosynth-1	9791	RMD
TARA-SAMEA6039926-MAG-00000026-scaffold-100-biosynth-1	6165	RMD
TARA-SAMEA6039926-MAG-00000026-scaffold-127-biosynth-1	12639	RMD
TARA-SAMEA6039926-MAG-00000028-scaffold-3-biosynth-1	5703	RMD
TARA-SAMEA6039926-MAG-00000028-scaffold-14-biosynth-1	5707	RMD
TARA-SAMEA6039926-MAG-00000028-scaffold-23-biosynth-1	5322	RMD
TARA-SAMEA6039926-MAG-00000028-scaffold-69-biosynth-1	6946	RMD
TARA-SAMEA6039926-MAG-00000028-scaffold-112-biosynth-1	3258	RMD
TARA-SAMEA6039926-MAG-00000032-scaffold-2-biosynth-1	3434	RMD
TARA-SAMEA6039926-MAG-00000032-scaffold-20-biosynth-1	7779	RMD
TARA-SAMEA6039926-MAG-00000032-scaffold-30-biosynth-1	3027	RMD
TARA-SAMEA6039926-MAG-00000032-scaffold-54-biosynth-1	12649	RMD
TARA-SAMEA6039926-MAG-00000032-scaffold-55-biosynth-1	3016	RMD
TARA-SAMEA6039926-MAG-00000032-scaffold-63-biosynth-1	1291	RMD
TARA-SAMEA6039926-MAG-00000032-scaffold-73-biosynth-1	7445	RMD
TARA-SAMEA6039926-MAG-00000032-scaffold-82-biosynth-1	12846	RMD
TARA-SAMEA6039926-MAG-00000040-scaffold-185-biosynth-1	5815	RMD
TARA-SAMEA6039926-MAG-00000044-scaffold-15-biosynth-1	6541	RMD
TARA-SAMEA6039926-MAG-00000044-scaffold-35-biosynth-1	13623	RMD
TARA-SAMEA6039926-MAG-00000045-scaffold-4-biosynth-1	13392	RMD
TARA-SAMEA6039926-MAG-00000045-scaffold-4-biosynth-2	9721	RMD
TARA-SAMEA6039926-MAG-00000045-scaffold-10-biosynth-1	5336	RMD
TARA-SAMEA6039926-MAG-00000045-scaffold-15-biosynth-1	1915	RMD
TARA-SAMEA6039926-MAG-00000045-scaffold-17-biosynth-1	9293	RMD
TARA-SAMEA6039926-MAG-00000045-scaffold-18-biosynth-1	5720	RMD
TARA-SAMEA6039926-MAG-00000045-scaffold-27-biosynth-1	5987	RMD
TARA-SAMEA6039926-MAG-00000045-scaffold-30-biosynth-1	2873	RMD
TARA-SAMEA6039926-MAG-00000045-scaffold-80-biosynth-1	2171	RMD
TARA-SAMEA6039926-MAG-00000045-scaffold-113-biosynth-1	9721	RMD
TARA-SAMEA6039926-MAG-00000053-scaffold-5-biosynth-1	6303	RMD
TARA-SAMEA6039926-MAG-00000053-scaffold-115-biosynth-1	9605	RMD
TARA-SAMEA6039926-MAG-00000057-scaffold-9-biosynth-1	13438	RMD
TARA-SAMEA6039926-MAG-00000060-scaffold-9-biosynth-1	9786	RMD
TARA-SAMEA6039926-MAG-00000060-scaffold-31-biosynth-1	12675	RMD
TARA-SAMEA6039926-MAG-00000073-scaffold-37-biosynth-1	5819	RMD
TARA-SAMEA6039926-MAG-00000073-scaffold-87-biosynth-1	6627	RMD
TARA-SAMEA6039926-MAG-00000076-scaffold-1-biosynth-1	9481	RMD
TARA-SAMEA6039926-MAG-00000076-scaffold-66-biosynth-1	13855	RMD
TARA-SAMEA6039926-MAG-00000081-scaffold-11-biosynth-1	5407	RMD
TARA-SAMEA6039926-MAG-00000081-scaffold-14-biosynth-1	2857	RMD
TARA-SAMEA6039926-MAG-00000081-scaffold-32-biosynth-1	1580	RMD
TARA-SAMEA6039926-MAG-00000081-scaffold-33-biosynth-1	1829	RMD
TARA-SAMEA6039926-MAG-00000084-scaffold-21-biosynth-1	12624	RMD
TARA-SAMEA6039926-MAG-00000087-scaffold-3-biosynth-1	5696	RMD
TARA-SAMEA6039926-MAG-00000087-scaffold-4-biosynth-1	12667	RMD
TARA-SAMEA6039926-MAG-00000087-scaffold-70-biosynth-1	6274	RMD
TARA-SAMEA6039926-MAG-00000087-scaffold-81-biosynth-1	2887	RMD
TARA-SAMEA6039926-MAG-00000087-scaffold-109-biosynth-1	12803	RMD
TARA-SAMEA6039926-MAG-00000087-scaffold-139-biosynth-1	12666	RMD
TARA-SAMEA6039926-MAG-00000088-scaffold-8-biosynth-1	7079	RMD
TARA-SAMEA6039926-MAG-00000091-scaffold-75-biosynth-1	2911	RMD
TARA-SAMEA6039926-MAG-00000098-scaffold-2-biosynth-1	4076	RMD
TARA-SAMEA6039926-MAG-00000098-scaffold-4-biosynth-1	13838	RMD
TARA-SAMEA6039926-MAG-00000098-scaffold-22-biosynth-1	5251	RMD
TARA-SAMEA6039926-MAG-00000098-scaffold-40-biosynth-1	6220	RMD
TARA-SAMEA6039926-MAG-00000098-scaffold-41-biosynth-1	5621	RMD
TARA-SAMEA6039926-MAG-00000099-scaffold-2-biosynth-1	9705	RMD
TARA-SAMEA6039926-MAG-00000099-scaffold-2-biosynth-2	12572	RMD
TARA-SAMEA6039926-MAG-00000099-scaffold-5-biosynth-1	2796	RMD
TARA-SAMEA6039926-MAG-00000099-scaffold-8-biosynth-1	6356	RMD
TARA-SAMEA6039926-MAG-00000099-scaffold-9-biosynth-1	1975	RMD
TARA-SAMEA6039926-MAG-00000099-scaffold-16-biosynth-1	9425	RMD
TARA-SAMEA6039926-MAG-00000101-scaffold-3-biosynth-1	5861	RMD
TARA-SAMEA6039926-MAG-00000101-scaffold-73-biosynth-1	9559	RMD
TARA-SAMEA6039926-MAG-00000109-scaffold-18-biosynth-1	9844	RMD
TARA-SAMEA6039926-MAG-00000109-scaffold-41-biosynth-1	6380	RMD
TARA-SAMEA6039926-MAG-00000109-scaffold-47-biosynth-1	5822	RMD
TARA-SAMEA6039926-MAG-00000119-scaffold-8-biosynth-1	6382	RMD
TARA-SAMEA6039926-MAG-00000119-scaffold-22-biosynth-1	6060	RMD
TARA-SAMEA6039926-MAG-00000126-scaffold-44-biosynth-1	6398	RMD
TARA-SAMEA6039926-MAG-00000130-scaffold-13-biosynth-1	5212	RMD
TARA-SAMEA6039926-MAG-00000130-scaffold-64-biosynth-1	9616	RMD
TARA-SAMEA6039926-MAG-00000130-scaffold-92-biosynth-1	6618	RMD
TARA-SAMEA6039926-MAG-00000143-scaffold-2-biosynth-1	537	RMD
TARA-SAMEA6039926-MAG-00000143-scaffold-14-biosynth-1	1197	RMD
TARA-SAMEA6039926-MAG-00000143-scaffold-18-biosynth-1	538	RMD
TARA-SAMEA6039926-MAG-00000143-scaffold-25-biosynth-1	13817	RMD
TARA-SAMEA6039926-MAG-00000143-scaffold-31-biosynth-1	1982	RMD
TARA-SAMEA6039926-MAG-00000143-scaffold-41-biosynth-1	6331	RMD
TARA-SAMEA6039926-MAG-00000144-scaffold-21-biosynth-1	7115	RMD
TARA-SAMEA6039926-MAG-00000144-scaffold-162-biosynth-1	6197	RMD
TARA-SAMEA6039926-MAG-00000151-scaffold-30-biosynth-1	1999	RMD
TARA-SAMEA6039926-MAG-00000151-scaffold-56-biosynth-1	5337	RMD
TARA-SAMEA6039926-MAG-00000157-scaffold-6-biosynth-1	5918	RMD
TARA-SAMEA6039926-MAG-00000158-scaffold-2-biosynth-1	10833	RMD
TARA-SAMEA6039926-MAG-00000159-scaffold-2-biosynth-1	5260	RMD
TARA-SAMEA6039926-MAG-00000159-scaffold-4-biosynth-1	6545	RMD
TARA-SAMEA6039926-MAG-00000159-scaffold-14-biosynth-1	5802	RMD
TARA-SAMEA6039926-MAG-00000159-scaffold-26-biosynth-1	2890	RMD
TARA-SAMEA6039926-MAG-00000159-scaffold-35-biosynth-1	2864	RMD
TARA-SAMEA6039926-MAG-00000159-scaffold-37-biosynth-1	674	RMD
TARA-SAMEA6039926-MAG-00000159-scaffold-76-biosynth-1	3265	RMD
TARA-SAMEA6039926-MAG-00000162-scaffold-109-biosynth-1	9791	RMD
TARA-SAMEA6039926-MAG-00000162-scaffold-112-biosynth-1	2759	RMD
TARA-SAMEA6039926-MAG-00000162-scaffold-118-biosynth-1	12861	RMD
TARA-SAMEA6039926-MAG-00000162-scaffold-168-biosynth-1	12811	RMD
TARA-SAMEA6039926-MAG-00000162-scaffold-284-biosynth-1	6267	RMD
TARA-SAMEA6039926-MAG-00000163-scaffold-16-biosynth-1	5151	RMD
TARA-SAMEA6039926-MAG-00000163-scaffold-36-biosynth-1	4272	RMD
TARA-SAMEA6039926-MAG-00000163-scaffold-107-biosynth-1	9682	RMD
TARA-SAMEA6039926-MAG-00000164-scaffold-4-biosynth-1	6367	RMD
TARA-SAMEA6039926-MAG-00000179-scaffold-1-biosynth-1	5906	RMD
TARA-SAMEA6039926-MAG-00000179-scaffold-9-biosynth-1	9654	RMD
TARA-SAMEA6039926-MAG-00000180-scaffold-11-biosynth-1	12832	RMD
TARA-SAMEA6039926-MAG-00000180-scaffold-18-biosynth-1	1712	RMD
TARA-SAMEA6039926-MAG-00000180-scaffold-21-biosynth-1	2858	RMD
TARA-SAMEA6039926-MAG-00000180-scaffold-26-biosynth-1	2913	RMD
TARA-SAMEA6039926-MAG-00000180-scaffold-30-biosynth-1	5342	RMD
TARA-SAMEA6039926-MAG-00000181-scaffold-6-biosynth-1	3384	RMD
TARA-SAMEA6039926-MAG-00000181-scaffold-52-biosynth-1	12617	RMD
TARA-SAMEA6039926-MAG-00000181-scaffold-68-biosynth-1	1968	RMD
TARA-SAMEA6039926-MAG-00000181-scaffold-125-biosynth-1	457	RMD
TARA-SAMEA6039926-MAG-00000183-scaffold-4-biosynth-1	7163	RMD
TARA-SAMEA6039926-MAG-00000183-scaffold-15-biosynth-1	13575	RMD
TARA-SAMEA6039926-MAG-00000183-scaffold-40-biosynth-1	1916	RMD
TARA-SAMEA6039926-MAG-00000185-scaffold-33-biosynth-1	12405	RMD
TARA-SAMEA6039926-MAG-00000185-scaffold-33-biosynth-2	13609	RMD
TARA-SAMEA6039926-MAG-00000185-scaffold-38-biosynth-1	6296	RMD
TARA-SAMEA6039926-MAG-00000187-scaffold-1-biosynth-1	13258	RMD
TARA-SAMEA6039926-MAG-00000187-scaffold-48-biosynth-1	13414	RMD
TARA-SAMEA6039926-MAG-00000189-scaffold-138-biosynth-1	4270	RMD
TARA-SAMEA6039926-MAG-00000189-scaffold-214-biosynth-1	4348	RMD
TARA-SAMEA6039926-MAG-00000193-scaffold-1-biosynth-1	1844	RMD
TARA-SAMEA6039926-MAG-00000193-scaffold-4-biosynth-1	12827	RMD
TARA-SAMEA6039926-MAG-00000193-scaffold-11-biosynth-1	3448	RMD
TARA-SAMEA6039926-MAG-00000193-scaffold-25-biosynth-1	7907	RMD
TARA-SAMEA6039926-MAG-00000193-scaffold-30-biosynth-1	2826	RMD
TARA-SAMEA6039926-MAG-00000193-scaffold-33-biosynth-1	9295	RMD
TARA-SAMEA6039926-MAG-00000193-scaffold-46-biosynth-1	5436	RMD
TARA-SAMEA6039926-MAG-00000193-scaffold-117-biosynth-1	9791	RMD
TARA-SAMEA6039926-MAG-00000194-scaffold-1-biosynth-1	12599	RMD
TARA-SAMEA6039926-MAG-00000194-scaffold-6-biosynth-1	8877	RMD
TARA-SAMEA6039926-MAG-00000194-scaffold-12-biosynth-1	3382	RMD
TARA-SAMEA6039926-MAG-00000194-scaffold-14-biosynth-1	1962	RMD
TARA-SAMEA6039926-MAG-00000195-scaffold-15-biosynth-1	1590	RMD
TARA-SAMEA6039926-MAG-00000195-scaffold-18-biosynth-1	4264	RMD
TARA-SAMEA6039926-MAG-00000195-scaffold-24-biosynth-1	5605	RMD
TARA-SAMEA6039926-MAG-00000195-scaffold-25-biosynth-1	5443	RMD
TARA-SAMEA6039926-MAG-00000195-scaffold-25-biosynth-2	4148	RMD
TARA-SAMEA6039926-MAG-00000195-scaffold-26-biosynth-1	2888	RMD
TARA-SAMEA6039926-MAG-00000195-scaffold-29-biosynth-1	2855	RMD
TARA-SAMEA6039926-MAG-00000195-scaffold-42-biosynth-1	7408	RMD
TARA-SAMEA6039926-MAG-00000196-scaffold-1-biosynth-1	9475	RMD
TARA-SAMEA6039926-MAG-00000196-scaffold-6-biosynth-1	13292	RMD
TARA-SAMEA6039926-MAG-00000196-scaffold-65-biosynth-1	6411	RMD
TARA-SAMEA6039926-MAG-00000197-scaffold-1-biosynth-1	1487	RMD
TARA-SAMEA6039926-MAG-00000197-scaffold-10-biosynth-1	6070	RMD
TARA-SAMEA6039926-MAG-00000197-scaffold-22-biosynth-1	13064	RMD
TARA-SAMEA6039926-MAG-00000197-scaffold-31-biosynth-1	1486	RMD
TARA-SAMEA6039926-MAG-00000198-scaffold-20-biosynth-1	447	RMD
TARA-SAMEA6039926-MAG-00000198-scaffold-20-biosynth-2	438	RMD
TARA-SAMEA6039926-MAG-00000198-scaffold-31-biosynth-1	12610	RMD
TARA-SAMEA6039926-MAG-00000198-scaffold-41-biosynth-1	457	RMD
TARA-SAMEA6039926-MAG-00000198-scaffold-46-biosynth-1	4431	RMD
TARA-SAMEA6039926-MAG-00000198-scaffold-50-biosynth-1	3382	RMD
TARA-SAMEA6039926-MAG-00000198-scaffold-102-biosynth-1	1962	RMD
TARA-SAMEA6039926-MAG-00000198-scaffold-187-biosynth-1	431	RMD
TARA-SAMEA6039926-MAG-00000199-scaffold-10-biosynth-1	13341	RMD
TARA-SAMEA6039926-MAG-00000199-scaffold-23-biosynth-1	6104	RMD
TARA-SAMEA6039926-MAG-00000199-scaffold-53-biosynth-1	1551	RMD
TARA-SAMEA6039926-MAG-00000200-scaffold-4-biosynth-1	8263	RMD
TARA-SAMEA6039926-MAG-00000201-scaffold-51-biosynth-1	5463	RMD
TARA-SAMEA6039926-MAG-00000202-scaffold-1-biosynth-1	3378	RMD
TARA-SAMEA6039926-MAG-00000202-scaffold-49-biosynth-1	1968	RMD
TARA-SAMEA6039926-MAG-00000202-scaffold-277-biosynth-1	12610	RMD
TARA-SAMEA6039926-MAG-00000204-scaffold-10-biosynth-1	6628	RMD
TARA-SAMEA6039926-MAG-00000204-scaffold-186-biosynth-1	12699	RMD
TARA-SAMEA6039926-MAG-00000204-scaffold-191-biosynth-1	5267	RMD
TARA-SAMEA6039926-MAG-00000205-scaffold-31-biosynth-1	5208	RMD
TARA-SAMEA6039926-MAG-00000206-scaffold-1-biosynth-1	12589	RMD
TARA-SAMEA6039926-MAG-00000206-scaffold-3-biosynth-1	8550	RMD
TARA-SAMEA6039926-MAG-00000206-scaffold-16-biosynth-1	13847	RMD
TARA-SAMEA6039926-MAG-00000206-scaffold-23-biosynth-1	5490	RMD
TARA-SAMEA6039926-MAG-00000209-scaffold-26-biosynth-1	13056	RMD
TARA-SAMEA6039926-MAG-00000209-scaffold-76-biosynth-1	10738	RMD
TARA-SAMEA6039926-MAG-00000209-scaffold-110-biosynth-1	2758	RMD
TARA-SAMEA6039926-MAG-00000212-scaffold-15-biosynth-1	1781	RMD
TARA-SAMEA6039926-MAG-00000212-scaffold-28-biosynth-1	2887	RMD
TARA-SAMEA6039926-MAG-00000212-scaffold-162-biosynth-1	7351	RMD
TARA-SAMEA6039926-MAG-00000212-scaffold-281-biosynth-1	5348	RMD
TARA-SAMEA6039954-MAG-00000008-scaffold-2-biosynth-1	6206	RMD
TARA-SAMEA6039954-MAG-00000008-scaffold-2-biosynth-2	734	RMD
TARA-SAMEA6039954-MAG-00000008-scaffold-7-biosynth-1	7690	RMD
TARA-SAMEA6040678-MAG-00000005-scaffold-119-biosynth-1	734	RMD
TARA-SAMEA6041359-MAG-00000001-scaffold-1-biosynth-1	2763	RMD
TARA-SAMEA6041359-MAG-00000001-scaffold-17-biosynth-1	2826	RMD
TARA-SAMEA6041359-MAG-00000001-scaffold-93-biosynth-1	2826	RMD
TARA-SAMEA6041359-MAG-00000004-scaffold-2-biosynth-1	6356	RMD
TARA-SAMEA6041359-MAG-00000004-scaffold-17-biosynth-1	9425	RMD
TARA-SAMEA6041359-MAG-00000004-scaffold-20-biosynth-1	1974	RMD
TARA-SAMEA6041359-MAG-00000004-scaffold-109-biosynth-1	12572	RMD
TARA-SAMEA6041359-MAG-00000004-scaffold-132-biosynth-1	9705	RMD
TARA-SAMEA6041359-MAG-00000004-scaffold-235-biosynth-1	9569	RMD
TARA-SAMEA6041359-MAG-00000005-scaffold-2-biosynth-1	9791	RMD
TARA-SAMEA6041359-MAG-00000005-scaffold-53-biosynth-1	5266	RMD
TARA-SAMEA6041359-MAG-00000005-scaffold-62-biosynth-1	6640	RMD
TARA-SAMEA6041359-MAG-00000005-scaffold-141-biosynth-1	9556	RMD
TARA-SAMEA6041359-MAG-00000008-scaffold-36-biosynth-1	5374	RMD
TARA-SAMEA6041359-MAG-00000012-scaffold-42-biosynth-1	6637	RMD
TARA-SAMEA6041359-MAG-00000012-scaffold-60-biosynth-1	5208	RMD
TARA-SAMEA6041359-MAG-00000013-scaffold-83-biosynth-1	457	RMD
TARA-SAMEA6041359-MAG-00000013-scaffold-150-biosynth-1	3382	RMD
TARA-SAMEA6041359-MAG-00000013-scaffold-265-biosynth-1	12610	RMD
TARA-SAMEA6041359-MAG-00000015-scaffold-42-biosynth-1	3378	RMD
TARA-SAMEA6041359-MAG-00000015-scaffold-45-biosynth-1	1962	RMD
TARA-SAMEA6041359-MAG-00000015-scaffold-82-biosynth-1	12610	RMD
TARA-SAMEA6041359-MAG-00000016-scaffold-24-biosynth-1	2826	RMD
TARA-SAMEA6041359-MAG-00000025-scaffold-1-biosynth-1	5217	RMD
TARA-SAMEA6041359-MAG-00000025-scaffold-42-biosynth-1	5844	RMD
TARA-SAMEA6041359-MAG-00000029-scaffold-33-biosynth-1	5872	RMD
TARA-SAMEA6041359-MAG-00000032-scaffold-8-biosynth-1	1521	RMD
TARA-SAMEA6041359-MAG-00000032-scaffold-22-biosynth-1	1701	RMD
TARA-SAMEA6041359-MAG-00000033-scaffold-10-biosynth-1	3382	RMD
TARA-SAMEA6041359-MAG-00000033-scaffold-15-biosynth-1	12599	RMD
TARA-SAMEA6041359-MAG-00000033-scaffold-37-biosynth-1	1962	RMD
TARA-SAMEA6041359-MAG-00000036-scaffold-42-biosynth-1	4005	RMD
TARA-SAMEA6041359-MAG-00000037-scaffold-18-biosynth-1	13838	RMD
TARA-SAMEA6041359-MAG-00000037-scaffold-27-biosynth-1	6220	RMD
TARA-SAMEA6041359-MAG-00000039-scaffold-47-biosynth-1	6367	RMD
TARA-SAMEA6041359-MAG-00000045-scaffold-10-biosynth-1	5880	RMD
TARA-SAMEA6041359-MAG-00000045-scaffold-109-biosynth-1	5241	RMD
TARA-SAMEA6041359-MAG-00000050-scaffold-8-biosynth-1	3382	RMD
TARA-SAMEA6041359-MAG-00000050-scaffold-11-biosynth-1	12610	RMD
TARA-SAMEA6041359-MAG-00000050-scaffold-58-biosynth-1	1962	RMD
TARA-SAMEA6041359-MAG-00000058-scaffold-47-biosynth-1	5514	RMD
TARA-SAMEA6041359-MAG-00000058-scaffold-144-biosynth-1	5872	RMD
TARA-SAMEA6041359-MAG-00000063-scaffold-22-biosynth-1	3228	RMD
TARA-SAMEA6041359-MAG-00000063-scaffold-29-biosynth-1	5932	RMD
TARA-SAMEA6041359-MAG-00000063-scaffold-43-biosynth-1	3172	RMD
TARA-SAMEA6041359-MAG-00000063-scaffold-73-biosynth-1	6408	RMD
TARA-SAMEA6041359-MAG-00000066-scaffold-5-biosynth-1	4001	RMD
TARA-SAMEA6041359-MAG-00000067-scaffold-54-biosynth-1	1964	RMD
TARA-SAMEA6041359-MAG-00000067-scaffold-101-biosynth-1	12610	RMD
TARA-SAMEA6041359-MAG-00000067-scaffold-122-biosynth-1	3378	RMD
TARA-SAMEA6041359-MAG-00000068-scaffold-21-biosynth-1	3999	RMD
TARA-SAMEA6041359-MAG-00000069-scaffold-95-biosynth-1	12803	RMD
TARA-SAMEA6041359-MAG-00000070-scaffold-1-biosynth-1	7109	RMD
TARA-SAMEA6041359-MAG-00000070-scaffold-76-biosynth-1	5276	RMD
TARA-SAMEA6041359-MAG-00000072-scaffold-31-biosynth-1	2826	RMD
TARA-SAMEA6041359-MAG-00000072-scaffold-43-biosynth-1	6228	RMD
TARA-SAMEA6041359-MAG-00000072-scaffold-143-biosynth-1	9534	RMD
TARA-SAMEA6041390-MAG-00000003-scaffold-5-biosynth-1	6307	RMD
TARA-SAMEA6041390-MAG-00000005-scaffold-11-biosynth-1	2819	RMD
TARA-SAMEA6041390-MAG-00000005-scaffold-67-biosynth-1	7389	RMD
TARA-SAMEA6041390-MAG-00000005-scaffold-127-biosynth-1	4151	RMD
TARA-SAMEA6041390-MAG-00000010-scaffold-1-biosynth-1	6367	RMD
TARA-SAMEA6041390-MAG-00000010-scaffold-86-biosynth-1	1196	RMD
TARA-SAMEA6041390-MAG-00000011-scaffold-16-biosynth-1	1964	RMD
TARA-SAMEA6041390-MAG-00000011-scaffold-28-biosynth-1	12601	RMD
TARA-SAMEA6041390-MAG-00000011-scaffold-47-biosynth-1	13551	RMD
TARA-SAMEA6041390-MAG-00000012-scaffold-12-biosynth-1	8550	RMD
TARA-SAMEA6041390-MAG-00000012-scaffold-25-biosynth-1	228	RMD
TARA-SAMEA6041390-MAG-00000012-scaffold-42-biosynth-1	12589	RMD
TARA-SAMEA6041390-MAG-00000012-scaffold-102-biosynth-1	2826	RMD
TARA-SAMEA6041390-MAG-00000012-scaffold-168-biosynth-1	13847	RMD
TARA-SAMEA6041390-MAG-00000015-scaffold-66-biosynth-1	6300	RMD
TARA-SAMEA6041390-MAG-00000026-scaffold-4-biosynth-1	7109	RMD
TARA-SAMEA6041390-MAG-00000026-scaffold-15-biosynth-1	7112	RMD
TARA-SAMEA6041390-MAG-00000026-scaffold-36-biosynth-1	5828	RMD
TARA-SAMEA6041390-MAG-00000026-scaffold-49-biosynth-1	5309	RMD
TARA-SAMEA6041390-MAG-00000029-scaffold-2-biosynth-1	442	RMD
TARA-SAMEA6041390-MAG-00000029-scaffold-2-biosynth-2	8877	RMD
TARA-SAMEA6041390-MAG-00000029-scaffold-3-biosynth-1	1962	RMD
TARA-SAMEA6041390-MAG-00000029-scaffold-3-biosynth-2	4431	RMD
TARA-SAMEA6041390-MAG-00000029-scaffold-3-biosynth-3	12610	RMD
TARA-SAMEA6041390-MAG-00000029-scaffold-5-biosynth-1	3382	RMD
TARA-SAMEA6041390-MAG-00000035-scaffold-2-biosynth-1	6228	RMD
TARA-SAMEA6041390-MAG-00000035-scaffold-21-biosynth-1	9790	RMD
TARA-SAMEA6041390-MAG-00000035-scaffold-171-biosynth-1	2826	RMD
TARA-SAMEA6041390-MAG-00000036-scaffold-5-biosynth-1	12405	RMD
TARA-SAMEA6041390-MAG-00000036-scaffold-5-biosynth-2	13609	RMD
TARA-SAMEA6041390-MAG-00000036-scaffold-8-biosynth-1	6296	RMD
TARA-SAMEA6041390-MAG-00000037-scaffold-18-biosynth-1	9805	RMD
TARA-SAMEA6041390-MAG-00000037-scaffold-40-biosynth-1	2778	RMD
TARA-SAMEA6041390-MAG-00000037-scaffold-195-biosynth-1	5721	RMD
TARA-SAMEA6041390-MAG-00000039-scaffold-1-biosynth-1	9705	RMD
TARA-SAMEA6041390-MAG-00000039-scaffold-14-biosynth-1	6356	RMD
TARA-SAMEA6041390-MAG-00000039-scaffold-23-biosynth-1	2796	RMD
TARA-SAMEA6041390-MAG-00000039-scaffold-31-biosynth-1	9425	RMD
TARA-SAMEA6041390-MAG-00000039-scaffold-38-biosynth-1	1975	RMD
TARA-SAMEA6041390-MAG-00000039-scaffold-46-biosynth-1	12572	RMD
TARA-SAMEA6041390-MAG-00000041-scaffold-49-biosynth-1	3384	RMD
TARA-SAMEA6041390-MAG-00000041-scaffold-90-biosynth-1	12617	RMD
TARA-SAMEA6041390-MAG-00000041-scaffold-171-biosynth-1	1968	RMD
TARA-SAMEA6041390-MAG-00000042-scaffold-114-biosynth-1	1968	RMD
TARA-SAMEA6041390-MAG-00000042-scaffold-130-biosynth-1	3384	RMD
TARA-SAMEA6041390-MAG-00000044-scaffold-3-biosynth-1	13292	RMD
TARA-SAMEA6041390-MAG-00000044-scaffold-11-biosynth-1	6411	RMD
TARA-SAMEA6041390-MAG-00000047-scaffold-1-biosynth-1	3382	RMD
TARA-SAMEA6041390-MAG-00000047-scaffold-3-biosynth-1	12599	RMD
TARA-SAMEA6041390-MAG-00000047-scaffold-20-biosynth-1	1962	RMD
TARA-SAMEA6041390-MAG-00000048-scaffold-19-biosynth-1	12610	RMD
TARA-SAMEA6041390-MAG-00000048-scaffold-72-biosynth-1	1964	RMD
TARA-SAMEA6041390-MAG-00000049-scaffold-24-biosynth-1	5880	RMD
TARA-SAMEA6041390-MAG-00000049-scaffold-106-biosynth-1	5245	RMD
TARA-SAMEA6041390-MAG-00000051-scaffold-27-biosynth-1	3999	RMD
TARA-SAMEA6041390-MAG-00000053-scaffold-5-biosynth-1	6221	RMD
TARA-SAMEA6041390-MAG-00000053-scaffold-16-biosynth-1	4076	RMD
TARA-SAMEA6041390-MAG-00000053-scaffold-283-biosynth-1	13838	RMD
TARA-SAMEA6041390-MAG-00000055-scaffold-66-biosynth-1	4005	RMD
TARA-SAMEA6041390-MAG-00000056-scaffold-11-biosynth-1	5178	RMD
TARA-SAMEA6041390-MAG-00000056-scaffold-19-biosynth-1	6264	RMD
TARA-SAMEA6041390-MAG-00000056-scaffold-23-biosynth-1	9297	RMD
TARA-SAMEA6041390-MAG-00000056-scaffold-30-biosynth-1	7386	RMD
TARA-SAMEA6041390-MAG-00000056-scaffold-114-biosynth-1	12822	RMD
TARA-SAMEA6041390-MAG-00000057-scaffold-7-biosynth-1	12827	RMD
TARA-SAMEA6041390-MAG-00000057-scaffold-84-biosynth-1	3435	RMD
TARA-SAMEA6041390-MAG-00000057-scaffold-166-biosynth-1	1844	RMD
TARA-SAMEA6041390-MAG-00000057-scaffold-170-biosynth-1	12641	RMD
TARA-SAMEA6041390-MAG-00000057-scaffold-192-biosynth-1	2688	RMD
TARA-SAMEA6041390-MAG-00000057-scaffold-211-biosynth-1	7908	RMD
TARA-SAMEA6041390-MAG-00000058-scaffold-115-biosynth-1	6642	RMD
TARA-SAMEA6041390-MAG-00000059-scaffold-77-biosynth-1	10799	RMD
TARA-SAMEA6041390-MAG-00000059-scaffold-159-biosynth-1	9587	RMD
TARA-SAMEA6041390-MAG-00000059-scaffold-171-biosynth-1	5482	RMD
TARA-SAMEA6041390-MAG-00000062-scaffold-10-biosynth-1	12979	RMD
TARA-SAMEA6041390-MAG-00000062-scaffold-29-biosynth-1	5918	RMD
TARA-SAMEA6041390-MAG-00000071-scaffold-109-biosynth-1	9587	RMD
TARA-SAMEA6041390-MAG-00000071-scaffold-114-biosynth-1	1980	RMD
TARA-SAMEA6041390-MAG-00000071-scaffold-138-biosynth-1	3090	RMD
TARA-SAMEA6041390-MAG-00000078-scaffold-116-biosynth-1	5877	RMD
TARA-SAMEA6041390-MAG-00000079-scaffold-71-biosynth-1	1962	RMD
TARA-SAMEA6041390-MAG-00000079-scaffold-106-biosynth-1	3381	RMD
TARA-SAMEA6041390-MAG-00000080-scaffold-79-biosynth-1	2826	RMD
TARA-SAMEA6041390-MAG-00000080-scaffold-80-biosynth-1	5381	RMD
TARA-SAMEA6041390-MAG-00000080-scaffold-134-biosynth-1	12378	RMD
TARA-SAMEA6041390-MAG-00000080-scaffold-139-biosynth-1	5936	RMD
TARA-SAMEA6041390-MAG-00000080-scaffold-177-biosynth-1	1554	RMD
TARA-SAMEA6041390-MAG-00000081-scaffold-5-biosynth-1	1982	RMD
TARA-SAMEA6041390-MAG-00000081-scaffold-28-biosynth-1	9791	RMD
TARA-SAMEA6041390-MAG-00000081-scaffold-101-biosynth-1	537	RMD
TARA-SAMEA6041390-MAG-00000081-scaffold-126-biosynth-1	6329	RMD
TARA-SAMEA6041390-MAG-00000081-scaffold-196-biosynth-1	13817	RMD
TARA-SAMEA6041390-MAG-00000084-scaffold-1-biosynth-1	6545	RMD
TARA-SAMEA6041390-MAG-00000084-scaffold-3-biosynth-1	5260	RMD
TARA-SAMEA6041390-MAG-00000084-scaffold-11-biosynth-1	5802	RMD
TARA-SAMEA6041390-MAG-00000084-scaffold-13-biosynth-1	9295	RMD
TARA-SAMEA6041390-MAG-00000084-scaffold-20-biosynth-1	5988	RMD
TARA-SAMEA6041390-MAG-00000084-scaffold-23-biosynth-1	674	RMD
TARA-SAMEA6041390-MAG-00000084-scaffold-24-biosynth-1	4164	RMD
TARA-SAMEA6041390-MAG-00000084-scaffold-38-biosynth-1	2826	RMD
TARA-SAMEA6041390-MAG-00000085-scaffold-7-biosynth-1	5217	RMD
TARA-SAMEA6041390-MAG-00000085-scaffold-18-biosynth-1	5844	RMD
TARA-SAMEA6041390-MAG-00000086-scaffold-130-biosynth-1	2826	RMD
TARA-SAMEA6041390-MAG-00000088-scaffold-179-biosynth-1	6310	RMD
TARA-SAMEA6041390-MAG-00000098-scaffold-32-biosynth-1	1554	RMD
TARA-SAMEA6041390-MAG-00000098-scaffold-61-biosynth-1	361	RMD
TARA-SAMEA6041390-MAG-00000098-scaffold-140-biosynth-1	5365	RMD
TARA-SAMEA6041390-MAG-00000102-scaffold-59-biosynth-1	12806	RMD
TARA-SAMEA6041390-MAG-00000102-scaffold-62-biosynth-1	5696	RMD
TARA-SAMEA6041390-MAG-00000102-scaffold-84-biosynth-1	12666	RMD
TARA-SAMEA6041390-MAG-00000104-scaffold-30-biosynth-1	6637	RMD
TARA-SAMEA6041390-MAG-00000104-scaffold-58-biosynth-1	5208	RMD
TARA-SAMEA6041390-MAG-00000105-scaffold-148-biosynth-1	5870	RMD
TARA-SAMEA6041390-MAG-00000106-scaffold-17-biosynth-1	9259	RMD
TARA-SAMEA6041390-MAG-00000106-scaffold-145-biosynth-1	9825	RMD
TARA-SAMEA6041390-MAG-00000106-scaffold-238-biosynth-1	7095	RMD
TARA-SAMEA6041390-MAG-00000115-scaffold-24-biosynth-1	2763	RMD
TARA-SAMEA6041390-MAG-00000115-scaffold-28-biosynth-1	2851	RMD
TARA-SAMEA6041390-MAG-00000115-scaffold-30-biosynth-1	6104	RMD
TARA-SAMEA6041390-MAG-00000115-scaffold-77-biosynth-1	1580	RMD
TARA-SAMEA6041390-MAG-00000119-scaffold-5-biosynth-1	13229	RMD
TARA-SAMEA6041390-MAG-00000121-scaffold-12-biosynth-1	8886	RMD
TARA-SAMEA6041390-MAG-00000121-scaffold-23-biosynth-1	12835	RMD
TARA-SAMEA6041390-MAG-00000121-scaffold-64-biosynth-1	5421	RMD
TARA-SAMEA6041390-MAG-00000121-scaffold-66-biosynth-1	7129	RMD
TARA-SAMEA6041390-MAG-00000121-scaffold-81-biosynth-1	7351	RMD
TARA-SAMEA6041390-MAG-00000121-scaffold-117-biosynth-1	1786	RMD
TARA-SAMEA6041390-MAG-00000121-scaffold-175-biosynth-1	7195	RMD
TARA-SAMEA6041390-MAG-00000121-scaffold-198-biosynth-1	7143	RMD
TARA-SAMEA6041390-MAG-00000121-scaffold-293-biosynth-1	9241	RMD
TARA-SAMEA6044416-MAG-00000014-scaffold-16-biosynth-1	6968	RMD
TARA-SAMEA6044425-MAG-00000027-scaffold-19-biosynth-1	6968	RMD
TARA-SAMEA6044759-MAG-00000013-scaffold-21-biosynth-1	6968	RMD
TARA-SAMEA6044804-MAG-00000026-scaffold-21-biosynth-1	6968	RMD
TARA-SAMEA6045642-MAG-00000026-scaffold-9-biosynth-1	6968	RMD
TARA-SAMEA6046099-MAG-00000027-scaffold-5-biosynth-1	6968	RMD
TARA-SAMEA6048358-MAG-00000030-scaffold-7-biosynth-1	4900	RMD
TARA-SAMEA6048358-MAG-00000031-scaffold-85-biosynth-1	6528	RMD
TARA-SAMEA6048358-MAG-00000033-scaffold-15-biosynth-1	3933	RMD
TARA-SAMEA6048358-MAG-00000033-scaffold-17-biosynth-1	2629	RMD
TARA-SAMEA6048358-MAG-00000033-scaffold-20-biosynth-1	9408	RMD
TARA-SAMEA6048358-MAG-00000033-scaffold-21-biosynth-1	11147	RMD
TARA-SAMEA6048358-MAG-00000033-scaffold-25-biosynth-1	8180	RMD
TARA-SAMEA6048358-MAG-00000033-scaffold-28-biosynth-1	9169	RMD
TARA-SAMEA6048358-MAG-00000033-scaffold-37-biosynth-1	2733	RMD
TARA-SAMEA6048358-MAG-00000033-scaffold-44-biosynth-1	9137	RMD
TARA-SAMEA6048358-MAG-00000033-scaffold-50-biosynth-1	10388	RMD
TARA-SAMEA6048358-MAG-00000033-scaffold-63-biosynth-1	272	RMD
TARA-SAMEA6048358-MAG-00000033-scaffold-66-biosynth-1	2930	RMD
TARA-SAMEA6048358-MAG-00000033-scaffold-106-biosynth-1	10297	RMD
TARA-SAMEA6048358-MAG-00000033-scaffold-132-biosynth-1	7669	RMD
TARA-SAMEA6048358-MAG-00000033-scaffold-135-biosynth-1	8469	RMD
TARA-SAMEA6048358-MAG-00000033-scaffold-191-biosynth-1	2942	RMD
TARA-SAMEA6048358-MAG-00000033-scaffold-192-biosynth-1	6664	RMD
TARA-SAMEA6048358-MAG-00000033-scaffold-205-biosynth-1	1105	RMD
TARA-SAMEA6048358-MAG-00000033-scaffold-208-biosynth-1	12884	RMD
TARA-SAMEA6048358-MAG-00000033-scaffold-231-biosynth-1	9135	RMD
TARA-SAMEA6048358-MAG-00000033-scaffold-254-biosynth-1	9209	RMD
TARA-SAMEA6048358-MAG-00000033-scaffold-305-biosynth-1	2938	RMD
TARA-SAMEA6048358-MAG-00000033-scaffold-310-biosynth-1	9875	RMD
TARA-SAMEA6050574-MAG-00000028-scaffold-203-biosynth-1	6968	RMD
TARA-SAMEA6050574-MAG-00000032-scaffold-2-biosynth-1	7690	RMD
TARA-SAMEA6050574-MAG-00000032-scaffold-12-biosynth-1	6206	RMD
TARA-SAMEA6050574-MAG-00000032-scaffold-44-biosynth-1	733	RMD
TARA-SAMEA6051409-MAG-00000011-scaffold-47-biosynth-1	6968	RMD
TARA-SAMEA6053580-MAG-00000002-scaffold-42-biosynth-1	6300	RMD
TARA-SAMEA6053580-MAG-00000004-scaffold-40-biosynth-1	9825	RMD
TARA-SAMEA6053580-MAG-00000004-scaffold-200-biosynth-1	2967	RMD
TARA-SAMEA6053580-MAG-00000007-scaffold-11-biosynth-1	1962	RMD
TARA-SAMEA6053580-MAG-00000008-scaffold-156-biosynth-1	9610	RMD
TARA-SAMEA6053580-MAG-00000009-scaffold-19-biosynth-1	13817	RMD
TARA-SAMEA6053580-MAG-00000014-scaffold-8-biosynth-1	3998	RMD
TARA-SAMEA6053580-MAG-00000022-scaffold-34-biosynth-1	12620	RMD
TARA-SAMEA6053580-MAG-00000023-scaffold-11-biosynth-1	12808	RMD
TARA-SAMEA6053580-MAG-00000023-scaffold-24-biosynth-1	5696	RMD
TARA-SAMEA6053580-MAG-00000023-scaffold-38-biosynth-1	9791	RMD
TARA-SAMEA6053580-MAG-00000023-scaffold-70-biosynth-1	9298	RMD
TARA-SAMEA6053580-MAG-00000023-scaffold-105-biosynth-1	6274	RMD
TARA-SAMEA6053580-MAG-00000023-scaffold-279-biosynth-1	12666	RMD
TARA-SAMEA6053580-MAG-00000025-scaffold-17-biosynth-1	9705	RMD
TARA-SAMEA6053580-MAG-00000025-scaffold-40-biosynth-1	12572	RMD
TARA-SAMEA6053580-MAG-00000025-scaffold-67-biosynth-1	6356	RMD
TARA-SAMEA6053580-MAG-00000025-scaffold-94-biosynth-1	9426	RMD
TARA-SAMEA6053580-MAG-00000025-scaffold-145-biosynth-1	1974	RMD
TARA-SAMEA6053580-MAG-00000025-scaffold-191-biosynth-1	6258	RMD
TARA-SAMEA6053580-MAG-00000033-scaffold-27-biosynth-1	6640	RMD
TARA-SAMEA6053580-MAG-00000035-scaffold-131-biosynth-1	1791	RMD
TARA-SAMEA6053580-MAG-00000038-scaffold-35-biosynth-1	2599	RMD
TARA-SAMEA6053580-MAG-00000038-scaffold-43-biosynth-1	10020	RMD
TARA-SAMEA6053580-MAG-00000038-scaffold-80-biosynth-1	11021	RMD
TARA-SAMEA6053616-MAG-00000004-scaffold-16-biosynth-1	1489	RMD
TARA-SAMEA6053616-MAG-00000005-scaffold-1-biosynth-1	3378	RMD
TARA-SAMEA6053616-MAG-00000005-scaffold-81-biosynth-1	12610	RMD
TARA-SAMEA6053616-MAG-00000016-scaffold-37-biosynth-1	1521	RMD
ALME22-1-SAMEA112127971-REFG-10000001-scaffold-1-biosynth-1	7296	RMD
ALME22-1-SAMEA112127971-REFG-10000001-scaffold-2-biosynth-1	7382	RMD
ALME22-1-SAMEA112127971-REFG-10000001-scaffold-3-biosynth-1	13120	RMD
ALME22-1-SAMEA112127971-REFG-10000001-scaffold-5-biosynth-1	9359	RMD
ALME22-1-SAMEA112127971-REFG-10000001-scaffold-12-biosynth-1	11556	RMD
ALME22-1-SAMEA112127971-REFG-10000001-scaffold-20-biosynth-1	6669	RMD
ALME22-1-SAMEA112127972-REFG-10000001-scaffold-1-biosynth-1	4363	RMD
ALME22-1-SAMEA112127972-REFG-10000001-scaffold-1-biosynth-2	7986	RMD
ALME22-1-SAMEA112127973-REFG-10000001-scaffold-8-biosynth-1	13274	RMD
ALME22-1-SAMEA112127973-REFG-10000001-scaffold-17-biosynth-1	13154	RMD
ALME22-1-SAMEA112127973-REFG-10000001-scaffold-20-biosynth-1	6839	RMD
ALME22-1-SAMEA112127973-REFG-10000001-scaffold-58-biosynth-1	6969	RMD
ALME22-1-SAMEA112127973-REFG-10000001-scaffold-87-biosynth-1	1676	RMD
ALME22-1-SAMEA112127974-REFG-10000001-scaffold-1-biosynth-1	2997	RMD
ALME22-1-SAMEA112127974-REFG-10000001-scaffold-1-biosynth-2	2075	RMD
ALME22-1-SAMEA112127974-REFG-10000001-scaffold-2-biosynth-1	13654	RMD
ALME22-1-SAMEA112127974-REFG-10000001-scaffold-4-biosynth-1	1039	RMD
ALME22-1-SAMEA112127975-REFG-10000001-scaffold-1-biosynth-1	12487	RMD
ALME22-1-SAMEA112127975-REFG-10000001-scaffold-2-biosynth-1	665	RMD
ALME22-1-SAMEA112127975-REFG-10000001-scaffold-2-biosynth-2	7417	RMD
ALME22-1-SAMEA112127975-REFG-10000001-scaffold-3-biosynth-1	1860	RMD
ALME22-1-SAMEA112127975-REFG-10000001-scaffold-5-biosynth-1	6837	RMD
ALME22-1-SAMEA112127975-REFG-10000001-scaffold-6-biosynth-1	1796	RMD
ALME22-1-SAMEA112127975-REFG-10000001-scaffold-6-biosynth-2	7756	RMD
ALME22-1-SAMEA112127975-REFG-10000001-scaffold-6-biosynth-3	2244	RMD
ALME22-1-SAMEA112127975-REFG-10000001-scaffold-7-biosynth-1	12969	RMD
ALME22-1-SAMEA112127975-REFG-10000001-scaffold-11-biosynth-1	6047	RMD
ALME22-1-SAMEA112127975-REFG-10000001-scaffold-14-biosynth-1	13692	RMD
ALME22-1-SAMEA112127976-REFG-10000001-scaffold-2-biosynth-1	3597	RMD
ALME22-1-SAMEA112127976-REFG-10000001-scaffold-2-biosynth-2	1776	RMD
ALME22-1-SAMEA112127976-REFG-10000001-scaffold-3-biosynth-1	9074	RMD
ALME22-1-SAMEA112127976-REFG-10000001-scaffold-4-biosynth-1	8287	RMD
ALME22-2-SAMEA111539000-REFG-10000001-scaffold-1-biosynth-1	6857	RMD
ALME22-2-SAMEA111539000-REFG-10000001-scaffold-1-biosynth-2	6804	RMD
ALME22-2-SAMEA111539000-REFG-10000001-scaffold-1-biosynth-3	4436	RMD
ALME22-2-SAMEA111539000-REFG-10000001-scaffold-1-biosynth-4	13081	RMD
ALME22-2-SAMEA111539000-REFG-10000001-scaffold-1-biosynth-5	4170	RMD
ALME22-2-SAMEA111539000-REFG-10000001-scaffold-1-biosynth-6	7207	RMD
ALME22-2-SAMEA111539000-REFG-10000001-scaffold-1-biosynth-7	5516	RMD
ALME22-2-SAMEA111539001-REFG-10000001-scaffold-8-biosynth-1	6766	RMD
ALME22-2-SAMEA111539001-REFG-10000001-scaffold-14-biosynth-1	7384	RMD
ALME22-2-SAMEA111539001-REFG-10000001-scaffold-18-biosynth-1	6214	RMD
ALME22-2-SAMEA111539001-REFG-10000001-scaffold-33-biosynth-1	1580	RMD
ALME22-2-SAMEA111539002-REFG-10000001-scaffold-9-biosynth-1	1580	RMD
ALME22-2-SAMEA111539003-REFG-10000001-scaffold-5-biosynth-1	7534	RMD
ALME22-2-SAMEA111539003-REFG-10000001-scaffold-7-biosynth-1	11572	RMD
ALME22-2-SAMEA111539003-REFG-10000001-scaffold-14-biosynth-1	1028	RMD
ALME22-2-SAMEA111539003-REFG-10000001-scaffold-15-biosynth-1	7468	RMD
ALME22-2-SAMEA111539003-REFG-10000001-scaffold-16-biosynth-1	11565	RMD
ALME22-2-SAMEA111539003-REFG-10000001-scaffold-26-biosynth-1	7381	RMD
ALME22-2-SAMEA111539003-REFG-10000001-scaffold-76-biosynth-1	11950	RMD
ALME22-2-SAMEA111539004-REFG-10000001-scaffold-1-biosynth-1	8496	RMD
ALME22-2-SAMEA111539004-REFG-10000001-scaffold-1-biosynth-2	11577	RMD
ALME22-2-SAMEA111539004-REFG-10000001-scaffold-1-biosynth-3	7686	RMD
ALME22-2-SAMEA111539004-REFG-10000001-scaffold-2-biosynth-1	6845	RMD
ALME22-2-SAMEA111539004-REFG-10000001-scaffold-3-biosynth-1	9938	RMD
ALME22-2-SAMEA111539004-REFG-10000001-scaffold-10-biosynth-1	13650	RMD
ALME22-2-SAMEA111539004-REFG-10000001-scaffold-19-biosynth-1	1800	RMD
ALME22-2-SAMEA111539005-REFG-10000001-scaffold-2-biosynth-1	9099	RMD
ALME22-2-SAMEA111539005-REFG-10000001-scaffold-3-biosynth-1	6758	RMD
ALME22-2-SAMEA111539005-REFG-10000001-scaffold-6-biosynth-1	3117	RMD
ALME22-2-SAMEA111539005-REFG-10000001-scaffold-7-biosynth-1	4379	RMD
ALME22-2-SAMEA111539005-REFG-10000001-scaffold-7-biosynth-2	13110	RMD
ALME22-2-SAMEA111539005-REFG-10000001-scaffold-8-biosynth-1	7264	RMD
ALME22-2-SAMEA111539005-REFG-10000001-scaffold-10-biosynth-1	13303	RMD
ALME22-2-SAMEA111539005-REFG-10000001-scaffold-10-biosynth-2	6966	RMD
ALME22-2-SAMEA111539005-REFG-10000001-scaffold-17-biosynth-1	3628	RMD
ALME22-2-SAMEA112151711-REFG-10000001-scaffold-1-biosynth-1	7749	RMD
ALME22-2-SAMEA112151711-REFG-10000001-scaffold-1-biosynth-2	5517	RMD
ALME22-2-SAMEA112151711-REFG-10000001-scaffold-1-biosynth-3	13653	RMD
ALME22-2-SAMEA112151711-REFG-10000001-scaffold-1-biosynth-4	884	RMD
ALME22-2-SAMEA112151711-REFG-10000001-scaffold-2-biosynth-1	6805	RMD
ALME22-2-SAMEA112151711-REFG-10000001-scaffold-3-biosynth-1	4435	RMD
ALME22-2-SAMEA112151711-REFG-10000001-scaffold-3-biosynth-2	6858	RMD
ALME22-2-SAMEA112151712-REFG-10000001-scaffold-4-biosynth-1	13952	RMD
ALME22-2-SAMEA112151712-REFG-10000001-scaffold-7-biosynth-1	4437	RMD
ALME22-2-SAMEA112151713-REFG-10000001-scaffold-1-biosynth-1	7459	RMD
ALME22-2-SAMEA112151713-REFG-10000001-scaffold-2-biosynth-1	6883	RMD
ALME22-2-SAMEA112151713-REFG-10000001-scaffold-4-biosynth-1	10630	RMD
ALME22-2-SAMEA112151713-REFG-10000001-scaffold-6-biosynth-1	8110	RMD
ALME22-2-SAMEA112151713-REFG-10000001-scaffold-7-biosynth-1	544	RMD
ALME22-2-SAMEA112151713-REFG-10000001-scaffold-10-biosynth-1	5135	RMD
ALME22-2-SAMEA112151714-REFG-10000001-scaffold-1-biosynth-1	7981	RMD
ALME22-2-SAMEA112151714-REFG-10000001-scaffold-1-biosynth-2	5070	RMD
ALME22-2-SAMEA112151714-REFG-10000001-scaffold-1-biosynth-3	8815	RMD
ALME22-2-SAMEA112151714-REFG-10000001-scaffold-1-biosynth-4	413	RMD
ALME22-2-SAMEA112151714-REFG-10000001-scaffold-1-biosynth-5	12182	RMD
ALME22-2-SAMEA112151714-REFG-10000001-scaffold-1-biosynth-6	12101	RMD
ALME22-2-SAMEA112151714-REFG-10000001-scaffold-4-biosynth-1	12068	RMD
ALME22-2-SAMEA112151714-REFG-10000001-scaffold-11-biosynth-1	9200	RMD
ALME22-2-SAMEA112151714-REFG-10000001-scaffold-13-biosynth-1	6907	RMD
ALME22-2-SAMEA112151714-REFG-10000001-scaffold-24-biosynth-1	9198	RMD
ALME22-2-SAMEA112151714-REFG-10000001-scaffold-26-biosynth-1	259	RMD
ALME22-2-SAMEA112151714-REFG-10000001-scaffold-34-biosynth-1	9202	RMD
ALME22-2-SAMEA112151715-REFG-10000001-scaffold-3-biosynth-1	6755	RMD
ALME22-2-SAMEA112151715-REFG-10000001-scaffold-12-biosynth-1	8558	RMD
ALME22-2-SAMEA112151715-REFG-10000001-scaffold-15-biosynth-1	1580	RMD
ALME22-2-SAMEA112151715-REFG-10000001-scaffold-20-biosynth-1	7480	RMD
ALME22-2-SAMEA112151715-REFG-10000001-scaffold-21-biosynth-1	13122	RMD
ALME22-2-SAMEA112151715-REFG-10000001-scaffold-38-biosynth-1	14	RMD
ALME22-2-SAMEA112151715-REFG-10000001-scaffold-43-biosynth-1	7413	RMD
ALME22-2-SAMEA112151716-REFG-10000001-scaffold-1-biosynth-1	7332	RMD
ALME22-2-SAMEA112151716-REFG-10000001-scaffold-1-biosynth-2	8497	RMD
ALME22-2-SAMEA112151716-REFG-10000001-scaffold-1-biosynth-3	1803	RMD
ALME22-2-SAMEA112151716-REFG-10000001-scaffold-3-biosynth-1	11096	RMD
ALME22-2-SAMEA112151716-REFG-10000001-scaffold-4-biosynth-1	3555	RMD
ALME22-2-SAMEA112151716-REFG-10000001-scaffold-6-biosynth-1	13650	RMD
ALME22-2-SAMEA112151716-REFG-10000001-scaffold-6-biosynth-2	7399	RMD
ALME22-2-SAMEA112151716-REFG-10000001-scaffold-19-biosynth-1	1800	RMD
ALME22-2-SAMEA112151716-REFG-10000001-scaffold-20-biosynth-1	8683	RMD
ALME22-2-SAMEA112151716-REFG-10000001-scaffold-23-biosynth-1	2460	RMD
ALME22-2-SAMEA112151716-REFG-10000001-scaffold-26-biosynth-1	6776	RMD
ALME22-2-SAMEA112151717-REFG-10000001-scaffold-1-biosynth-1	12000	RMD
ALME22-2-SAMEA112151717-REFG-10000001-scaffold-1-biosynth-2	1841	RMD
ALME22-2-SAMEA112151717-REFG-10000001-scaffold-2-biosynth-1	2476	RMD
ALME22-2-SAMEA112151717-REFG-10000001-scaffold-3-biosynth-1	1673	RMD
ALME22-2-SAMEA112151717-REFG-10000001-scaffold-3-biosynth-2	12217	RMD
ALME22-2-SAMEA112151717-REFG-10000001-scaffold-6-biosynth-1	2415	RMD
ALME22-2-SAMEA112151717-REFG-10000001-scaffold-10-biosynth-1	12235	RMD
ALME22-2-SAMEA112151717-REFG-10000001-scaffold-13-biosynth-1	10305	RMD
ALME22-2-SAMEA112151717-REFG-10000001-scaffold-16-biosynth-1	12236	RMD
ALME22-2-SAMEA112151717-REFG-10000001-scaffold-25-biosynth-1	11524	RMD
ALME22-2-SAMEA112151717-REFG-10000001-scaffold-26-biosynth-1	373	RMD
ALME22-2-SAMEA112151718-REFG-10000001-scaffold-1-biosynth-1	13149	RMD
ALME22-2-SAMEA112151718-REFG-10000001-scaffold-1-biosynth-2	6840	RMD
ALME22-2-SAMEA112151718-REFG-10000001-scaffold-2-biosynth-1	13270	RMD
ALME22-2-SAMEA112151718-REFG-10000001-scaffold-7-biosynth-1	1655	RMD
ALME22-2-SAMEA112151718-REFG-10000001-scaffold-8-biosynth-1	1768	RMD
ASAH15-1-SAMN02947394-REFG-10000001-scaffold-1-biosynth-1	10907	RMD
ASAH15-1-SAMN02947394-REFG-10000001-scaffold-2-biosynth-1	11290	RMD
ASAH15-1-SAMN02947394-REFG-10000001-scaffold-3-biosynth-1	3525	RMD
ASAH15-1-SAMN02947394-REFG-10000001-scaffold-4-biosynth-1	12287	RMD
ASAH15-1-SAMN02947394-REFG-10000001-scaffold-4-biosynth-2	7599	RMD
ASAH15-1-SAMN02947394-REFG-10000001-scaffold-6-biosynth-1	1580	RMD
ASAH15-1-SAMN02947394-REFG-10000001-scaffold-6-biosynth-2	11354	RMD
ASAH15-1-SAMN02947394-REFG-10000001-scaffold-6-biosynth-3	9189	RMD
ASAH15-1-SAMN02947394-REFG-10000001-scaffold-7-biosynth-1	12089	RMD
ASAH15-1-SAMN02947394-REFG-10000001-scaffold-8-biosynth-1	239	RMD
ASAH15-1-SAMN02947394-REFG-10000001-scaffold-8-biosynth-2	3329	RMD
ASAH15-1-SAMN02947394-REFG-10000001-scaffold-9-biosynth-1	8917	RMD
BOND12-1-SAMN02261085-REFG-10000001-scaffold-1-biosynth-1	2579	RMD
BOND12-1-SAMN02261085-REFG-10000001-scaffold-1-biosynth-2	7458	RMD
BOND12-1-SAMN02261085-REFG-10000001-scaffold-1-biosynth-3	2117	RMD
BOND12-1-SAMN02261085-REFG-10000001-scaffold-1-biosynth-4	10361	RMD
BOND12-1-SAMN02261085-REFG-10000001-scaffold-1-biosynth-5	1843	RMD
BOND12-1-SAMN02261085-REFG-10000001-scaffold-1-biosynth-6	1916	RMD
BOND12-1-SAMN02261085-REFG-10000001-scaffold-1-biosynth-7	13103	RMD
BOND12-1-SAMN02261085-REFG-10000001-scaffold-2-biosynth-1	9373	RMD
BRAU18-1-SAMN07571474-REFG-10000001-scaffold-1-biosynth-1	8231	RMD
BRAU18-1-SAMN07571474-REFG-10000001-scaffold-1-biosynth-2	6899	RMD
BRAU18-1-SAMN07571474-REFG-10000001-scaffold-1-biosynth-3	13420	RMD
BRAU18-1-SAMN07571474-REFG-10000001-scaffold-1-biosynth-4	10773	RMD
BRAU18-1-SAMN07571474-REFG-10000001-scaffold-1-biosynth-5	9148	RMD
BRAU18-1-SAMN07571474-REFG-10000001-scaffold-1-biosynth-6	7290	RMD
BRAU18-1-SAMN07571474-REFG-10000001-scaffold-1-biosynth-7	5156	RMD
BRAU18-1-SAMN07571474-REFG-10000001-scaffold-1-biosynth-8	12411	RMD
DEBS20-1-SAMN12736039-REFG-10000001-scaffold-1-biosynth-1	13650	RMD
DEBS20-1-SAMN12736039-REFG-10000001-scaffold-1-biosynth-2	8684	RMD
DEBS20-1-SAMN12736039-REFG-10000001-scaffold-5-biosynth-1	6792	RMD
DEBS20-1-SAMN12736039-REFG-10000001-scaffold-7-biosynth-1	1800	RMD
DEBS20-1-SAMN12748540-REFG-10000001-scaffold-1-biosynth-1	4717	RMD
DEBS20-1-SAMN12748540-REFG-10000001-scaffold-1-biosynth-2	8684	RMD
DEBS20-1-SAMN12748540-REFG-10000001-scaffold-1-biosynth-3	13650	RMD
DEBS20-1-SAMN12748540-REFG-10000001-scaffold-3-biosynth-1	1800	RMD
DEBS20-1-SAMN12748540-REFG-10000001-scaffold-4-biosynth-1	11527	RMD
FRAN16-1-SAMEA3532819-REFG-10000001-scaffold-1-biosynth-1	6792	RMD
FRAN16-1-SAMEA3532819-REFG-10000001-scaffold-3-biosynth-1	1570	RMD
FRAN16-1-SAMEA3532819-REFG-10000001-scaffold-6-biosynth-1	10637	RMD
FRAN16-1-SAMEA3532819-REFG-10000001-scaffold-6-biosynth-2	8684	RMD
FRAN16-1-SAMEA3532819-REFG-10000001-scaffold-7-biosynth-1	13650	RMD
FRAN16-1-SAMEA3532819-REFG-10000001-scaffold-14-biosynth-1	1800	RMD
HENA17-1-SAMN05348542-REFG-10000001-scaffold-1-biosynth-1	2126	RMD
HENA17-1-SAMN05348542-REFG-10000001-scaffold-2-biosynth-1	1762	RMD
HENA17-1-SAMN05348542-REFG-10000001-scaffold-2-biosynth-2	2441	RMD
HENA17-1-SAMN05348542-REFG-10000001-scaffold-3-biosynth-1	11184	RMD
HENA17-1-SAMN05348542-REFG-10000001-scaffold-4-biosynth-1	7321	RMD
HENA17-1-SAMN05348542-REFG-10000001-scaffold-5-biosynth-1	1048	RMD
HENA17-1-SAMN05348542-REFG-10000001-scaffold-10-biosynth-1	3685	RMD
HENA17-1-SAMN05382876-REFG-10000001-scaffold-1-biosynth-1	2122	RMD
HENA17-1-SAMN05382876-REFG-10000001-scaffold-2-biosynth-1	4085	RMD
HENA17-1-SAMN05382876-REFG-10000001-scaffold-2-biosynth-2	1393	RMD
HENA17-1-SAMN05382876-REFG-10000001-scaffold-2-biosynth-3	1017	RMD
HENA17-1-SAMN05382876-REFG-10000001-scaffold-3-biosynth-1	12720	RMD
HENA17-1-SAMN05382876-REFG-10000001-scaffold-4-biosynth-1	10448	RMD
HENA17-1-SAMN05382876-REFG-10000001-scaffold-4-biosynth-2	9369	RMD
HENA17-1-SAMN05382876-REFG-10000001-scaffold-4-biosynth-3	6873	RMD
HENA17-1-SAMN05382895-REFG-10000001-scaffold-1-biosynth-1	2124	RMD
HENA17-1-SAMN05382895-REFG-10000001-scaffold-2-biosynth-1	1017	RMD
HENA17-1-SAMN05382895-REFG-10000001-scaffold-2-biosynth-2	4085	RMD
HENA17-1-SAMN05382895-REFG-10000001-scaffold-5-biosynth-1	10448	RMD
HENA17-1-SAMN05382895-REFG-10000001-scaffold-7-biosynth-1	12720	RMD
HENA17-1-SAMN05382895-REFG-10000001-scaffold-8-biosynth-1	9369	RMD
HENA17-1-SAMN05382895-REFG-10000001-scaffold-13-biosynth-1	6873	RMD
JGID16-1-SAMN05421538-REFG-10000001-scaffold-1-biosynth-1	7265	RMD
JGID16-1-SAMN05421538-REFG-10000001-scaffold-2-biosynth-1	3628	RMD
JGID16-1-SAMN05421538-REFG-10000001-scaffold-9-biosynth-1	13112	RMD
JGID16-1-SAMN05421538-REFG-10000001-scaffold-12-biosynth-1	3640	RMD
KELL16-1-SAMEA4034450-REFG-10000001-scaffold-1-biosynth-1	9199	RMD
KELL16-1-SAMEA4034450-REFG-10000001-scaffold-1-biosynth-2	4871	RMD
KELL16-1-SAMEA4034450-REFG-10000001-scaffold-1-biosynth-3	260	RMD
KELL16-1-SAMEA4034450-REFG-10000001-scaffold-1-biosynth-4	7929	RMD
KELL16-1-SAMEA4034450-REFG-10000001-scaffold-1-biosynth-5	7469	RMD
KELL16-1-SAMEA4034450-REFG-10000001-scaffold-2-biosynth-1	545	RMD
KELL16-1-SAMEA4034450-REFG-10000001-scaffold-2-biosynth-2	6906	RMD
KELL16-1-SAMEA4034450-REFG-10000001-scaffold-2-biosynth-3	8815	RMD
KELL16-1-SAMEA4034450-REFG-10000001-scaffold-3-biosynth-1	5070	RMD
KELL16-1-SAMEA4034450-REFG-10000001-scaffold-7-biosynth-1	9200	RMD
KIME12-1-SAMN02393819-REFG-10000001-scaffold-1-biosynth-1	7686	RMD
KIME12-1-SAMN02393819-REFG-10000001-scaffold-1-biosynth-2	11577	RMD
KIME12-1-SAMN02393819-REFG-10000001-scaffold-1-biosynth-3	8496	RMD
KIME12-1-SAMN02393819-REFG-10000001-scaffold-2-biosynth-1	6845	RMD
KIME12-1-SAMN02393819-REFG-10000001-scaffold-2-biosynth-2	11080	RMD
KIME12-1-SAMN02393819-REFG-10000001-scaffold-3-biosynth-1	9938	RMD
KIME12-1-SAMN02393819-REFG-10000001-scaffold-7-biosynth-1	809	RMD
KIME12-1-SAMN02393819-REFG-10000001-scaffold-8-biosynth-1	13650	RMD
KIME12-1-SAMN02393819-REFG-10000001-scaffold-9-biosynth-1	1800	RMD
KUMA18-1-SAMN03840741-REFG-10000001-scaffold-7-biosynth-1	1935	RMD
KUMA18-1-SAMN03840741-REFG-10000001-scaffold-8-biosynth-1	7261	RMD
LIJI22-1-SAMN18818366-REFG-10000001-scaffold-1-biosynth-1	241	RMD
LIJI22-1-SAMN18818366-REFG-10000001-scaffold-1-biosynth-2	4999	RMD
LIJI22-1-SAMN18818367-REFG-10000001-scaffold-1-biosynth-1	13920	RMD
LIJI22-1-SAMN18818367-REFG-10000001-scaffold-1-biosynth-2	8818	RMD
LIJI22-1-SAMN18818367-REFG-10000001-scaffold-1-biosynth-3	221	RMD
LIJI22-1-SAMN18818367-REFG-10000001-scaffold-1-biosynth-4	1573	RMD
LIJI22-1-SAMN18818367-REFG-10000001-scaffold-1-biosynth-5	5130	RMD
LIJI22-1-SAMN18818367-REFG-10000001-scaffold-1-biosynth-6	334	RMD
LIJI22-1-SAMN18818384-REFG-10000001-scaffold-1-biosynth-1	2067	RMD
LIJI22-1-SAMN18818384-REFG-10000001-scaffold-1-biosynth-2	1911	RMD
LIJI22-1-SAMN18818384-REFG-10000001-scaffold-1-biosynth-3	3831	RMD
LIJI22-1-SAMN18818385-REFG-10000001-scaffold-1-biosynth-1	1726	RMD
LIJI22-1-SAMN18818385-REFG-10000001-scaffold-1-biosynth-2	2067	RMD
LIJI22-1-SAMN18818385-REFG-10000001-scaffold-1-biosynth-3	1911	RMD
LIJI22-1-SAMN18818425-REFG-10000001-scaffold-1-biosynth-1	1025	RMD
LIJI22-1-SAMN18818425-REFG-10000001-scaffold-1-biosynth-2	4122	RMD
LIJI22-1-SAMN18818425-REFG-10000001-scaffold-1-biosynth-3	7766	RMD
LIJI22-1-SAMN18818425-REFG-10000001-scaffold-1-biosynth-4	2154	RMD
LIJI22-1-SAMN18818425-REFG-10000001-scaffold-1-biosynth-5	5757	RMD
LIJI22-1-SAMN18818425-REFG-10000001-scaffold-1-biosynth-6	7262	RMD
LIJI22-1-SAMN18818425-REFG-10000001-scaffold-1-biosynth-7	1305	RMD
LIJI22-1-SAMN18818429-REFG-10000001-scaffold-1-biosynth-1	7325	RMD
LIJI22-1-SAMN18818429-REFG-10000001-scaffold-1-biosynth-2	1623	RMD
LIJI22-1-SAMN18818429-REFG-10000001-scaffold-1-biosynth-3	1580	RMD
LIJI22-1-SAMN18818429-REFG-10000001-scaffold-1-biosynth-4	1940	RMD
LIJI22-1-SAMN18818429-REFG-10000001-scaffold-1-biosynth-5	6763	RMD
LIJI22-1-SAMN18818444-REFG-10000001-scaffold-1-biosynth-1	1580	RMD
LIJI22-1-SAMN18818444-REFG-10000001-scaffold-1-biosynth-2	9059	RMD
LIJI22-1-SAMN18818444-REFG-10000001-scaffold-1-biosynth-3	1689	RMD
LIJI22-1-SAMN18818445-REFG-10000001-scaffold-1-biosynth-1	8718	RMD
LIJI22-1-SAMN18818445-REFG-10000001-scaffold-1-biosynth-2	10875	RMD
LIJI22-1-SAMN18818445-REFG-10000001-scaffold-1-biosynth-3	6799	RMD
LIJI22-1-SAMN18818445-REFG-10000001-scaffold-1-biosynth-4	1582	RMD
LIJI22-1-SAMN18818445-REFG-10000001-scaffold-1-biosynth-5	972	RMD
MEYE15-1-SAMN03255752-REFG-10000001-scaffold-2-biosynth-1	8489	RMD
MEYE15-1-SAMN03255752-REFG-10000001-scaffold-4-biosynth-1	13120	RMD
MEYE15-1-SAMN03255752-REFG-10000001-scaffold-11-biosynth-1	9359	RMD
MEYE15-1-SAMN03255752-REFG-10000001-scaffold-12-biosynth-1	7296	RMD
NATU18-1-SAMN09762563-REFG-10000001-scaffold-1-biosynth-1	1841	RMD
NATU18-1-SAMN09762563-REFG-10000001-scaffold-1-biosynth-2	12455	RMD
NITE16-1-SAMD00046480-REFG-10000001-scaffold-1-biosynth-1	6901	RMD
NITE16-1-SAMD00046480-REFG-10000001-scaffold-9-biosynth-1	7906	RMD
NITE16-1-SAMD00046480-REFG-10000001-scaffold-11-biosynth-1	7291	RMD
NITE16-1-SAMD00046480-REFG-10000001-scaffold-21-biosynth-1	13204	RMD
RAIM18-1-SAMEA104674031-REFG-10000001-scaffold-1-biosynth-1	8210	RMD
RAIM18-1-SAMEA104674031-REFG-10000001-scaffold-1-biosynth-2	1570	RMD
RAIM18-1-SAMEA104674031-REFG-10000001-scaffold-1-biosynth-3	8684	RMD
RAIM18-1-SAMEA104674031-REFG-10000001-scaffold-2-biosynth-1	7325	RMD
RAIM18-1-SAMEA104674031-REFG-10000001-scaffold-2-biosynth-2	6847	RMD
RAIM18-1-SAMEA104674031-REFG-10000001-scaffold-2-biosynth-3	3524	RMD
RAIM18-1-SAMEA104692609-REFG-10000001-scaffold-1-biosynth-1	2419	RMD
RAIM18-1-SAMEA104692609-REFG-10000001-scaffold-2-biosynth-1	9050	RMD
RAIM18-1-SAMEA104692609-REFG-10000001-scaffold-2-biosynth-2	13110	RMD
RAIM18-1-SAMEA104692609-REFG-10000001-scaffold-2-biosynth-3	3621	RMD
RAIM18-1-SAMEA104692609-REFG-10000001-scaffold-3-biosynth-1	2524	RMD
RAIM18-1-SAMEA104692609-REFG-10000001-scaffold-4-biosynth-1	11278	RMD
RAIM18-1-SAMEA104692609-REFG-10000001-scaffold-8-biosynth-1	3651	RMD
RAIM18-1-SAMEA104692609-REFG-10000001-scaffold-9-biosynth-1	7433	RMD
RAIM18-1-SAMEA104692609-REFG-10000001-scaffold-10-biosynth-1	8239	RMD
RAIM18-1-SAMEA104692609-REFG-10000001-scaffold-16-biosynth-1	3686	RMD
RAIM18-1-SAMEA104692609-REFG-10000001-scaffold-20-biosynth-1	1776	RMD
RAIM18-1-SAMEA104692609-REFG-10000001-scaffold-24-biosynth-1	8286	RMD
RAIM18-1-SAMEA104692610-REFG-10000001-scaffold-1-biosynth-1	12976	RMD
RAIM18-1-SAMEA104692610-REFG-10000001-scaffold-2-biosynth-1	9092	RMD
RAIM18-1-SAMEA104692610-REFG-10000001-scaffold-2-biosynth-2	2457	RMD
RAIM18-1-SAMEA104692610-REFG-10000001-scaffold-3-biosynth-1	1776	RMD
RAIM18-1-SAMEA104692610-REFG-10000001-scaffold-5-biosynth-1	13110	RMD
RAIM18-1-SAMEA104692610-REFG-10000001-scaffold-7-biosynth-1	3651	RMD
RAIM18-1-SAMEA104692610-REFG-10000001-scaffold-12-biosynth-1	10980	RMD
RAIM18-1-SAMEA104692611-REFG-10000001-scaffold-1-biosynth-1	1771	RMD
RAIM18-1-SAMEA104692611-REFG-10000001-scaffold-1-biosynth-2	9098	RMD
RAIM18-1-SAMEA104692611-REFG-10000001-scaffold-2-biosynth-1	13110	RMD
RAIM18-1-SAMEA104692611-REFG-10000001-scaffold-5-biosynth-1	1392	RMD
RAIM18-1-SAMEA104692611-REFG-10000001-scaffold-5-biosynth-2	7154	RMD
RAIM18-1-SAMEA104692612-REFG-10000001-scaffold-1-biosynth-1	3651	RMD
RAIM18-1-SAMEA104692612-REFG-10000001-scaffold-1-biosynth-2	1776	RMD
RAIM18-1-SAMEA104692612-REFG-10000001-scaffold-3-biosynth-1	8286	RMD
RAIM18-1-SAMEA104692612-REFG-10000001-scaffold-3-biosynth-2	8242	RMD
RAIM18-1-SAMEA104692612-REFG-10000001-scaffold-3-biosynth-3	13589	RMD
RAIM18-1-SAMEA104692612-REFG-10000001-scaffold-4-biosynth-1	9091	RMD
RAIM18-1-SAMEA104692612-REFG-10000001-scaffold-6-biosynth-1	13110	RMD
RAIM18-1-SAMEA104692612-REFG-10000001-scaffold-8-biosynth-1	7371	RMD
RAIM18-1-SAMEA104692612-REFG-10000001-scaffold-8-biosynth-2	7498	RMD
RAIM18-1-SAMEA104692613-REFG-10000001-scaffold-1-biosynth-1	3655	RMD
RAIM18-1-SAMEA104692613-REFG-10000001-scaffold-1-biosynth-2	7233	RMD
RAIM18-1-SAMEA104692613-REFG-10000001-scaffold-1-biosynth-3	1776	RMD
RAIM18-1-SAMEA104692613-REFG-10000001-scaffold-1-biosynth-4	13110	RMD
RAIM18-1-SAMEA104692613-REFG-10000001-scaffold-1-biosynth-5	3674	RMD
RAIM18-1-SAMEA104692613-REFG-10000001-scaffold-1-biosynth-6	8240	RMD
RAIM18-1-SAMEA104692613-REFG-10000001-scaffold-1-biosynth-7	12978	RMD
RAIM18-1-SAMEA104692613-REFG-10000001-scaffold-1-biosynth-8	13519	RMD
RAIM18-1-SAMEA104692613-REFG-10000001-scaffold-1-biosynth-9	9093	RMD
RAIM18-1-SAMEA104692614-REFG-10000001-scaffold-5-biosynth-1	2244	RMD
RAIM18-1-SAMEA1059311-REFG-10000001-scaffold-1-biosynth-1	2062	RMD
RAIM18-1-SAMEA1059311-REFG-10000001-scaffold-1-biosynth-2	13110	RMD
RAIM18-1-SAMEA1059311-REFG-10000001-scaffold-1-biosynth-3	8237	RMD
RAIM18-1-SAMEA1059311-REFG-10000001-scaffold-1-biosynth-4	1642	RMD
RAIM18-1-SAMEA1059311-REFG-10000001-scaffold-1-biosynth-5	1878	RMD
RAIM18-1-SAMEA1059311-REFG-10000001-scaffold-1-biosynth-6	13519	RMD
RAIM18-1-SAMEA1059311-REFG-10000001-scaffold-2-biosynth-1	847	RMD
RAIM18-1-SAMEA4591840-REFG-10000001-scaffold-1-biosynth-1	6792	RMD
RAIM18-1-SAMEA4591840-REFG-10000001-scaffold-2-biosynth-1	1570	RMD
RAIM18-1-SAMEA4591840-REFG-10000001-scaffold-3-biosynth-1	8684	RMD
RAIM18-1-SAMEA4591840-REFG-10000001-scaffold-3-biosynth-2	10637	RMD
RAIM18-1-SAMEA4610035-REFG-10000001-scaffold-1-biosynth-1	8684	RMD
RAIM18-1-SAMEA4610035-REFG-10000001-scaffold-2-biosynth-1	10637	RMD
RAIM18-1-SAMEA4610035-REFG-10000001-scaffold-3-biosynth-1	7325	RMD
RAIM18-1-SAMEA4610035-REFG-10000001-scaffold-9-biosynth-1	13650	RMD
RAIM18-1-SAMEA4610035-REFG-10000001-scaffold-14-biosynth-1	6792	RMD
RAIM18-1-SAMEA4610035-REFG-10000001-scaffold-27-biosynth-1	1800	RMD
RAIM18-1-SAMEA4610036-REFG-10000001-scaffold-1-biosynth-1	8684	RMD
RAIM18-1-SAMEA4610036-REFG-10000001-scaffold-1-biosynth-2	10637	RMD
RAIM18-1-SAMEA4610036-REFG-10000001-scaffold-10-biosynth-1	13650	RMD
RAIM18-1-SAMEA4610036-REFG-10000001-scaffold-17-biosynth-1	6851	RMD
RAIM18-1-SAMEA4610036-REFG-10000001-scaffold-21-biosynth-1	1570	RMD
RAIM18-1-SAMEA4610036-REFG-10000001-scaffold-35-biosynth-1	6792	RMD
RAIM18-1-SAMEA4610036-REFG-10000001-scaffold-83-biosynth-1	1800	RMD
RODR18-1-SAMEA104555632-REFG-10000001-scaffold-1-biosynth-1	1916	RMD
RODR18-1-SAMEA104555632-REFG-10000001-scaffold-1-biosynth-2	8597	RMD
RODR18-1-SAMEA104555632-REFG-10000001-scaffold-2-biosynth-1	3635	RMD
RODR18-1-SAMEA104555632-REFG-10000001-scaffold-2-biosynth-2	2120	RMD
RODR18-1-SAMEA104555632-REFG-10000001-scaffold-3-biosynth-1	7214	RMD
RODR18-1-SAMEA104555632-REFG-10000001-scaffold-4-biosynth-1	10449	RMD
RODR18-1-SAMEA104555632-REFG-10000001-scaffold-5-biosynth-1	13102	RMD
RODR18-1-SAMEA104555632-REFG-10000001-scaffold-18-biosynth-1	3661	RMD
SILV18-1-SAMEA104500216-REFG-10000001-scaffold-1-biosynth-1	7735	RMD
SILV18-1-SAMEA104500216-REFG-10000001-scaffold-1-biosynth-2	4358	RMD
SILV18-1-SAMEA104500216-REFG-10000001-scaffold-2-biosynth-1	8487	RMD
SILV18-1-SAMEA104500216-REFG-10000001-scaffold-4-biosynth-1	1862	RMD
SONG22-1-SAMN20956028-REFG-10000001-scaffold-1-biosynth-1	13213	RMD
SWEE21-1-SAMN05805725-REFG-10000001-scaffold-3-biosynth-1	4898	RMD
SWEE21-1-SAMN05805725-REFG-10000001-scaffold-5-biosynth-1	12252	RMD
SWEE21-1-SAMN05805725-REFG-10000001-scaffold-7-biosynth-1	7975	RMD
SWEE21-1-SAMN05805725-REFG-10000001-scaffold-10-biosynth-1	5070	RMD
SWEE21-1-SAMN05805725-REFG-10000001-scaffold-14-biosynth-1	8814	RMD
SWEE21-1-SAMN05805726-REFG-10000001-scaffold-18-biosynth-1	1570	RMD
SWEE21-1-SAMN05805726-REFG-10000001-scaffold-20-biosynth-1	12879	RMD
SWEE21-1-SAMN05805726-REFG-10000001-scaffold-46-biosynth-1	1801	RMD
SWEE21-1-SAMN05805727-REFG-10000001-scaffold-9-biosynth-1	6886	RMD
SWEE21-1-SAMN05805727-REFG-10000001-scaffold-10-biosynth-1	8653	RMD
SWEE21-1-SAMN05805727-REFG-10000001-scaffold-30-biosynth-1	1580	RMD
SWEE21-1-SAMN05805728-REFG-10000001-scaffold-52-biosynth-1	7384	RMD
SWEE21-1-SAMN05805728-REFG-10000001-scaffold-93-biosynth-1	1580	RMD
SWEE21-1-SAMN15198640-REFG-10000001-scaffold-1-biosynth-1	1580	RMD
SWEE21-1-SAMN15198640-REFG-10000001-scaffold-2-biosynth-1	8653	RMD
SWEE21-1-SAMN15198641-REFG-10000001-scaffold-1-biosynth-1	8653	RMD
SWEE21-1-SAMN15198641-REFG-10000001-scaffold-3-biosynth-1	1580	RMD
SWEE21-1-SAMN15198642-REFG-10000001-scaffold-1-biosynth-1	8653	RMD
SWEE21-1-SAMN15198642-REFG-10000001-scaffold-3-biosynth-1	1580	RMD
SWEE21-1-SAMN15198643-REFG-10000001-scaffold-8-biosynth-1	1580	RMD
SWEE21-1-SAMN15198643-REFG-10000001-scaffold-23-biosynth-1	8653	RMD
SWEE21-1-SAMN15198644-REFG-10000001-scaffold-1-biosynth-1	1580	RMD
SWEE21-1-SAMN15198644-REFG-10000001-scaffold-2-biosynth-1	8653	RMD
SWEE21-1-SAMN15198645-REFG-10000001-scaffold-2-biosynth-1	8617	RMD
SWEE21-1-SAMN15198645-REFG-10000001-scaffold-3-biosynth-1	7295	RMD
SWEE21-1-SAMN15198645-REFG-10000001-scaffold-9-biosynth-1	1614	RMD
SWEE21-1-SAMN15198645-REFG-10000001-scaffold-9-biosynth-2	1902	RMD
SWEE21-1-SAMN15198645-REFG-10000001-scaffold-11-biosynth-1	6885	RMD
SWEE21-1-SAMN15198645-REFG-10000001-scaffold-20-biosynth-1	9357	RMD
SWEE21-1-SAMN15198646-REFG-10000001-scaffold-1-biosynth-1	6849	RMD
SWEE21-1-SAMN15198646-REFG-10000001-scaffold-4-biosynth-1	7296	RMD
SWEE21-1-SAMN15198646-REFG-10000001-scaffold-5-biosynth-1	2428	RMD
SWEE21-1-SAMN15198646-REFG-10000001-scaffold-11-biosynth-1	9360	RMD
SWEE21-1-SAMN18440229-REFG-10000001-scaffold-2-biosynth-1	2320	RMD
SWEE21-1-SAMN18440229-REFG-10000001-scaffold-6-biosynth-1	3715	RMD
SWEE21-1-SAMN18440229-REFG-10000001-scaffold-15-biosynth-1	1033	RMD
SWEE21-1-SAMN18440230-REFG-10000001-scaffold-2-biosynth-1	2007	RMD
SWEE21-1-SAMN18440230-REFG-10000001-scaffold-3-biosynth-1	1915	RMD
SWEE21-1-SAMN18440230-REFG-10000001-scaffold-3-biosynth-2	7327	RMD
SWEE21-1-SAMN18440230-REFG-10000001-scaffold-3-biosynth-3	2177	RMD
SWEE21-1-SAMN18440230-REFG-10000001-scaffold-4-biosynth-1	11261	RMD
SWEE21-1-SAMN18440230-REFG-10000001-scaffold-7-biosynth-1	6800	RMD
SWEE21-1-SAMN18440231-REFG-10000001-scaffold-1-biosynth-1	7986	RMD
SWEE21-1-SAMN18440231-REFG-10000001-scaffold-2-biosynth-1	4364	RMD
SWEE21-1-SAMN18440232-REFG-10000001-scaffold-1-biosynth-1	4363	RMD
SWEE21-1-SAMN18440232-REFG-10000001-scaffold-1-biosynth-2	1728	RMD
SWEE21-1-SAMN18440233-REFG-10000001-scaffold-2-biosynth-1	1602	RMD
SWEE21-1-SAMN18440233-REFG-10000001-scaffold-3-biosynth-1	10419	RMD
SWEE21-1-SAMN18440233-REFG-10000001-scaffold-4-biosynth-1	1680	RMD
SWEE21-1-SAMN18440234-REFG-10000001-scaffold-1-biosynth-1	7400	RMD
SWEE21-1-SAMN18440234-REFG-10000001-scaffold-2-biosynth-1	11185	RMD
SWEE21-1-SAMN18440234-REFG-10000001-scaffold-3-biosynth-1	12786	RMD
SWEE21-1-SAMN18440234-REFG-10000001-scaffold-5-biosynth-1	7199	RMD
SWEE21-1-SAMN18440234-REFG-10000001-scaffold-5-biosynth-2	13267	RMD
SWEE21-1-SAMN18440234-REFG-10000001-scaffold-6-biosynth-1	7294	RMD
SWEE21-1-SAMN18440234-REFG-10000001-scaffold-7-biosynth-1	6895	RMD
SWEE21-1-SAMN18440234-REFG-10000001-scaffold-8-biosynth-1	13203	RMD
SWEE21-1-SAMN18440235-REFG-10000001-scaffold-3-biosynth-1	1679	RMD
SWEE21-1-SAMN18440235-REFG-10000001-scaffold-3-biosynth-2	7325	RMD
SWEE21-1-SAMN18440235-REFG-10000001-scaffold-4-biosynth-1	1580	RMD
SWEE21-1-SAMN18440235-REFG-10000001-scaffold-7-biosynth-1	6840	RMD
SWEE21-1-SAMN18440235-REFG-10000001-scaffold-13-biosynth-1	176	RMD
SWEE21-1-SAMN18440235-REFG-10000001-scaffold-16-biosynth-1	13144	RMD
SWEE21-1-SAMN18440236-REFG-10000001-scaffold-4-biosynth-1	6840	RMD
SWEE21-1-SAMN18440236-REFG-10000001-scaffold-5-biosynth-1	13144	RMD
SWEE21-1-SAMN18440236-REFG-10000001-scaffold-10-biosynth-1	176	RMD
SWEE21-1-SAMN18440236-REFG-10000001-scaffold-26-biosynth-1	7325	RMD
SWEE21-1-SAMN18440236-REFG-10000001-scaffold-27-biosynth-1	1580	RMD
SWEE21-1-SAMN18440237-REFG-10000001-scaffold-1-biosynth-1	13589	RMD
SWEE21-1-SAMN18440237-REFG-10000001-scaffold-1-biosynth-2	1776	RMD
SWEE21-1-SAMN18440237-REFG-10000001-scaffold-1-biosynth-3	3596	RMD
SWEE21-1-SAMN18440237-REFG-10000001-scaffold-3-biosynth-1	8289	RMD
SWEE21-1-SAMN18440237-REFG-10000001-scaffold-5-biosynth-1	9074	RMD
SWEE21-1-SAMN18440237-REFG-10000001-scaffold-12-biosynth-1	6977	RMD
SWEE21-1-SAMN18440237-REFG-10000001-scaffold-19-biosynth-1	7266	RMD
SWEE21-1-SAMN18440238-REFG-10000001-scaffold-1-biosynth-1	6979	RMD
SWEE21-1-SAMN18440238-REFG-10000001-scaffold-3-biosynth-1	8291	RMD
SWEE21-1-SAMN18440238-REFG-10000001-scaffold-5-biosynth-1	2713	RMD
SWEE21-1-SAMN18440238-REFG-10000001-scaffold-6-biosynth-1	9074	RMD
SWEE21-1-SAMN18440238-REFG-10000001-scaffold-8-biosynth-1	3596	RMD
SWEE21-1-SAMN18440238-REFG-10000001-scaffold-9-biosynth-1	1776	RMD
SWEE21-1-SAMN18440238-REFG-10000001-scaffold-9-biosynth-2	13589	RMD
SWEE21-1-SAMN18440238-REFG-10000001-scaffold-12-biosynth-1	1988	RMD
SWEE21-1-SAMN18440239-REFG-10000001-scaffold-4-biosynth-1	9090	RMD
SWEE21-1-SAMN18440239-REFG-10000001-scaffold-5-biosynth-1	7264	RMD
SWEE21-1-SAMN18440239-REFG-10000001-scaffold-6-biosynth-1	3628	RMD
SWEE21-1-SAMN18440239-REFG-10000001-scaffold-7-biosynth-1	1880	RMD
SWEE21-1-SAMN18440239-REFG-10000001-scaffold-8-biosynth-1	13110	RMD
SWEE21-1-SAMN18440239-REFG-10000001-scaffold-10-biosynth-1	8238	RMD
SWEE21-1-SAMN18440239-REFG-10000001-scaffold-11-biosynth-1	7370	RMD
SWEE21-1-SAMN18440239-REFG-10000001-scaffold-20-biosynth-1	1301	RMD
SWEE21-1-SAMN18440240-REFG-10000001-scaffold-1-biosynth-1	8238	RMD
SWEE21-1-SAMN18440240-REFG-10000001-scaffold-3-biosynth-1	7264	RMD
SWEE21-1-SAMN18440240-REFG-10000001-scaffold-5-biosynth-1	1880	RMD
SWEE21-1-SAMN18440240-REFG-10000001-scaffold-6-biosynth-1	9090	RMD
SWEE21-1-SAMN18440240-REFG-10000001-scaffold-7-biosynth-1	3628	RMD
SWEE21-1-SAMN18440240-REFG-10000001-scaffold-9-biosynth-1	13110	RMD
SWEE21-1-SAMN18440240-REFG-10000001-scaffold-10-biosynth-1	7370	RMD
SWEE21-1-SAMN18440240-REFG-10000001-scaffold-18-biosynth-1	1301	RMD
SWEE21-1-SAMN18440241-REFG-10000001-scaffold-1-biosynth-1	13110	RMD
SWEE21-1-SAMN18440241-REFG-10000001-scaffold-5-biosynth-1	3651	RMD
SWEE21-1-SAMN18440241-REFG-10000001-scaffold-7-biosynth-1	2580	RMD
SWEE21-1-SAMN18440241-REFG-10000001-scaffold-8-biosynth-1	4220	RMD
SWEE21-1-SAMN18440241-REFG-10000001-scaffold-10-biosynth-1	8239	RMD
SWEE21-1-SAMN18440241-REFG-10000001-scaffold-10-biosynth-2	1776	RMD
SWEE21-1-SAMN18440241-REFG-10000001-scaffold-13-biosynth-1	13589	RMD
SWEE21-1-SAMN18440241-REFG-10000001-scaffold-24-biosynth-1	9084	RMD
SWEE21-1-SAMN18440241-REFG-10000001-scaffold-35-biosynth-1	7433	RMD
SWEE21-1-SAMN18440242-REFG-10000001-scaffold-1-biosynth-1	1776	RMD
SWEE21-1-SAMN18440242-REFG-10000001-scaffold-1-biosynth-2	8239	RMD
SWEE21-1-SAMN18440242-REFG-10000001-scaffold-1-biosynth-3	13589	RMD
SWEE21-1-SAMN18440242-REFG-10000001-scaffold-2-biosynth-1	3651	RMD
SWEE21-1-SAMN18440242-REFG-10000001-scaffold-3-biosynth-1	12272	RMD
SWEE21-1-SAMN18440242-REFG-10000001-scaffold-3-biosynth-2	13110	RMD
SWEE21-1-SAMN18440242-REFG-10000001-scaffold-4-biosynth-1	11182	RMD
SWEE21-1-SAMN18440242-REFG-10000001-scaffold-4-biosynth-2	8213	RMD
SWEE21-1-SAMN18440242-REFG-10000001-scaffold-4-biosynth-3	7231	RMD
SWEE21-1-SAMN18440242-REFG-10000001-scaffold-4-biosynth-4	2559	RMD
SWEE21-1-SAMN18440242-REFG-10000001-scaffold-8-biosynth-1	13078	RMD
SWEE21-1-SAMN18440243-REFG-10000001-scaffold-1-biosynth-1	8596	RMD
SWEE21-1-SAMN18440243-REFG-10000001-scaffold-1-biosynth-2	8884	RMD
SWEE21-1-SAMN18440243-REFG-10000001-scaffold-1-biosynth-3	9080	RMD
SWEE21-1-SAMN18440243-REFG-10000001-scaffold-2-biosynth-1	13110	RMD
SWEE21-1-SAMN18440243-REFG-10000001-scaffold-6-biosynth-1	3647	RMD
SWEE21-1-SAMN18440243-REFG-10000001-scaffold-7-biosynth-1	7266	RMD
SWEE21-1-SAMN18440243-REFG-10000001-scaffold-8-biosynth-1	13078	RMD
SWEE21-1-SAMN18440243-REFG-10000001-scaffold-14-biosynth-1	1916	RMD
SWEE21-1-SAMN18440244-REFG-10000001-scaffold-3-biosynth-1	1776	RMD
SWEE21-1-SAMN18440244-REFG-10000001-scaffold-3-biosynth-2	13110	RMD
SWEE21-1-SAMN18440244-REFG-10000001-scaffold-5-biosynth-1	3651	RMD
SWEE21-1-SAMN18440244-REFG-10000001-scaffold-7-biosynth-1	9091	RMD
SWEE21-1-SAMN18440244-REFG-10000001-scaffold-8-biosynth-1	7233	RMD
SWEE21-1-SAMN18440244-REFG-10000001-scaffold-12-biosynth-1	7453	RMD
SWEE21-1-SAMN18440244-REFG-10000001-scaffold-16-biosynth-1	3663	RMD
SWEE21-1-SAMN18440244-REFG-10000001-scaffold-17-biosynth-1	8286	RMD
SWEE21-1-SAMN18440245-REFG-10000001-scaffold-1-biosynth-1	3617	RMD
SWEE21-1-SAMN18440245-REFG-10000001-scaffold-1-biosynth-2	1776	RMD
SWEE21-1-SAMN18440245-REFG-10000001-scaffold-2-biosynth-1	9092	RMD
SWEE21-1-SAMN18440245-REFG-10000001-scaffold-2-biosynth-2	3651	RMD
SWEE21-1-SAMN18440245-REFG-10000001-scaffold-4-biosynth-1	13110	RMD
SWEE21-1-SAMN18440246-REFG-10000001-scaffold-1-biosynth-1	7171	RMD
SWEE21-1-SAMN18440246-REFG-10000001-scaffold-1-biosynth-2	3692	RMD
SWEE21-1-SAMN18440246-REFG-10000001-scaffold-2-biosynth-1	7272	RMD
SWEE21-1-SAMN18440246-REFG-10000001-scaffold-4-biosynth-1	7247	RMD
SWEE21-1-SAMN18440246-REFG-10000001-scaffold-5-biosynth-1	8286	RMD
SWEE21-1-SAMN18440246-REFG-10000001-scaffold-6-biosynth-1	13110	RMD
SWEE21-1-SAMN18440246-REFG-10000001-scaffold-12-biosynth-1	9098	RMD
SWEE21-1-SAMN18440246-REFG-10000001-scaffold-12-biosynth-2	1771	RMD
SWEE21-1-SAMN18440246-REFG-10000001-scaffold-16-biosynth-1	785	RMD
SWEE21-1-SAMN18440246-REFG-10000001-scaffold-21-biosynth-1	9394	RMD
SWEE21-1-SAMN18440247-REFG-10000001-scaffold-1-biosynth-1	13110	RMD
SWEE21-1-SAMN18440247-REFG-10000001-scaffold-2-biosynth-1	8286	RMD
SWEE21-1-SAMN18440247-REFG-10000001-scaffold-2-biosynth-2	13590	RMD
SWEE21-1-SAMN18440247-REFG-10000001-scaffold-3-biosynth-1	7272	RMD
SWEE21-1-SAMN18440247-REFG-10000001-scaffold-6-biosynth-1	1771	RMD
SWEE21-1-SAMN18440247-REFG-10000001-scaffold-6-biosynth-2	9098	RMD
SWEE21-1-SAMN18440247-REFG-10000001-scaffold-11-biosynth-1	7247	RMD
SWEE21-1-SAMN18440248-REFG-10000001-scaffold-1-biosynth-1	9060	RMD
SWEE21-1-SAMN18440248-REFG-10000001-scaffold-1-biosynth-2	4501	RMD
SWEE21-1-SAMN18440248-REFG-10000001-scaffold-2-biosynth-1	1040	RMD
SWEE21-1-SAMN18440248-REFG-10000001-scaffold-2-biosynth-2	1760	RMD
SWEE21-1-SAMN18440248-REFG-10000001-scaffold-3-biosynth-1	2120	RMD
SWEE21-1-SAMN18440248-REFG-10000001-scaffold-4-biosynth-1	13102	RMD
SWEE21-1-SAMN18440249-REFG-10000001-scaffold-1-biosynth-1	4501	RMD
SWEE21-1-SAMN18440249-REFG-10000001-scaffold-4-biosynth-1	1040	RMD
SWEE21-1-SAMN18440249-REFG-10000001-scaffold-4-biosynth-2	1760	RMD
SWEE21-1-SAMN18440249-REFG-10000001-scaffold-5-biosynth-1	13102	RMD
SWEE21-1-SAMN18440249-REFG-10000001-scaffold-9-biosynth-1	2120	RMD
SWEE21-1-SAMN18440249-REFG-10000001-scaffold-10-biosynth-1	13078	RMD
SWEE21-1-SAMN18440249-REFG-10000001-scaffold-10-biosynth-2	3685	RMD
SWEE21-1-SAMN18440250-REFG-10000001-scaffold-1-biosynth-1	11672	RMD
SWEE21-1-SAMN18440250-REFG-10000001-scaffold-1-biosynth-2	9370	RMD
SWEE21-1-SAMN18440250-REFG-10000001-scaffold-1-biosynth-3	2120	RMD
SWEE21-1-SAMN18440250-REFG-10000001-scaffold-1-biosynth-4	2541	RMD
SWEE21-1-SAMN18440250-REFG-10000001-scaffold-2-biosynth-1	1031	RMD
SWEE21-1-SAMN18440250-REFG-10000001-scaffold-2-biosynth-2	4223	RMD
SWEE21-1-SAMN18440250-REFG-10000001-scaffold-4-biosynth-1	13102	RMD
SWEE21-1-SAMN18440250-REFG-10000001-scaffold-5-biosynth-1	11285	RMD
SWEE21-1-SAMN18440250-REFG-10000001-scaffold-6-biosynth-1	1916	RMD
SWEE21-1-SAMN18440251-REFG-10000001-scaffold-1-biosynth-1	1776	RMD
SWEE21-1-SAMN18440251-REFG-10000001-scaffold-1-biosynth-2	8239	RMD
SWEE21-1-SAMN18440251-REFG-10000001-scaffold-1-biosynth-3	13589	RMD
SWEE21-1-SAMN18440251-REFG-10000001-scaffold-3-biosynth-1	3651	RMD
SWEE21-1-SAMN18440251-REFG-10000001-scaffold-5-biosynth-1	2557	RMD
SWEE21-1-SAMN18440251-REFG-10000001-scaffold-6-biosynth-1	3603	RMD
SWEE21-1-SAMN18440251-REFG-10000001-scaffold-10-biosynth-1	7006	RMD
SWEE21-1-SAMN18440251-REFG-10000001-scaffold-12-biosynth-1	2727	RMD
SWEE21-1-SAMN18440251-REFG-10000001-scaffold-13-biosynth-1	13110	RMD
SWEE21-1-SAMN18440252-REFG-10000001-scaffold-1-biosynth-1	13589	RMD
SWEE21-1-SAMN18440252-REFG-10000001-scaffold-1-biosynth-2	8239	RMD
SWEE21-1-SAMN18440252-REFG-10000001-scaffold-1-biosynth-3	1776	RMD
SWEE21-1-SAMN18440252-REFG-10000001-scaffold-3-biosynth-1	3651	RMD
SWEE21-1-SAMN18440252-REFG-10000001-scaffold-4-biosynth-1	2557	RMD
SWEE21-1-SAMN18440252-REFG-10000001-scaffold-5-biosynth-1	3603	RMD
SWEE21-1-SAMN18440252-REFG-10000001-scaffold-10-biosynth-1	7006	RMD
SWEE21-1-SAMN18440252-REFG-10000001-scaffold-12-biosynth-1	2727	RMD
SWEE21-1-SAMN18440252-REFG-10000001-scaffold-13-biosynth-1	13110	RMD
SWEE21-1-SAMN18440253-REFG-10000001-scaffold-1-biosynth-1	13589	RMD
SWEE21-1-SAMN18440253-REFG-10000001-scaffold-1-biosynth-2	1776	RMD
SWEE21-1-SAMN18440253-REFG-10000001-scaffold-1-biosynth-3	3596	RMD
SWEE21-1-SAMN18440253-REFG-10000001-scaffold-1-biosynth-4	2712	RMD
SWEE21-1-SAMN18440253-REFG-10000001-scaffold-1-biosynth-5	9074	RMD
SWEE21-1-SAMN18440254-REFG-10000001-scaffold-2-biosynth-1	13589	RMD
SWEE21-1-SAMN18440254-REFG-10000001-scaffold-2-biosynth-2	1776	RMD
SWEE21-1-SAMN18440254-REFG-10000001-scaffold-2-biosynth-3	3596	RMD
SWEE21-1-SAMN18440254-REFG-10000001-scaffold-2-biosynth-4	2712	RMD
SWEE21-1-SAMN18440254-REFG-10000001-scaffold-6-biosynth-1	9074	RMD
SWEE21-1-SAMN18440255-REFG-10000001-scaffold-2-biosynth-1	2712	RMD
SWEE21-1-SAMN18440255-REFG-10000001-scaffold-2-biosynth-2	3596	RMD
SWEE21-1-SAMN18440255-REFG-10000001-scaffold-2-biosynth-3	1776	RMD
SWEE21-1-SAMN18440255-REFG-10000001-scaffold-3-biosynth-1	9074	RMD
TAND18-1-SAMN08174373-REFG-10000001-scaffold-10-biosynth-1	6840	RMD
TAND18-1-SAMN08174373-REFG-10000001-scaffold-19-biosynth-1	13144	RMD
TAND18-1-SAMN08174373-REFG-10000001-scaffold-50-biosynth-1	176	RMD
TAND18-1-SAMN08174373-REFG-10000001-scaffold-159-biosynth-1	1580	RMD
THOM09-1-SAMN02436099-REFG-10000001-scaffold-1-biosynth-1	3522	RMD
THOM09-1-SAMN02436099-REFG-10000001-scaffold-3-biosynth-1	1570	RMD
THOM09-1-SAMN02436099-REFG-10000001-scaffold-6-biosynth-1	6846	RMD
THOM09-1-SAMN02436099-REFG-10000001-scaffold-17-biosynth-1	8684	RMD
THOM09-1-SAMN02436099-REFG-10000001-scaffold-47-biosynth-1	1800	RMD
THOM09-1-SAMN02470249-REFG-10000001-scaffold-1-biosynth-1	6792	RMD
THOM09-1-SAMN02470249-REFG-10000001-scaffold-2-biosynth-1	13650	RMD
THOM09-1-SAMN02470249-REFG-10000001-scaffold-10-biosynth-1	1800	RMD
THOM09-1-SAMN02470249-REFG-10000001-scaffold-16-biosynth-1	7325	RMD
THOM09-1-SAMN02470249-REFG-10000001-scaffold-29-biosynth-1	8684	RMD
THOM09-1-SAMN02470250-REFG-10000001-scaffold-2-biosynth-1	5371	RMD
THOM09-1-SAMN02470250-REFG-10000001-scaffold-4-biosynth-1	11314	RMD
THOM09-1-SAMN02470250-REFG-10000001-scaffold-14-biosynth-1	1570	RMD
THOM09-1-SAMN02470250-REFG-10000001-scaffold-20-biosynth-1	13650	RMD
THOM09-1-SAMN02470250-REFG-10000001-scaffold-43-biosynth-1	7325	RMD
THOM09-1-SAMN02470250-REFG-10000001-scaffold-64-biosynth-1	1800	RMD
USHI14-1-SAMN02304133-REFG-10000001-scaffold-10-biosynth-1	8450	RMD
USHI14-1-SAMN02304133-REFG-10000001-scaffold-16-biosynth-1	11577	RMD
USHI14-1-SAMN02304133-REFG-10000001-scaffold-22-biosynth-1	11081	RMD
USHI14-1-SAMN02304133-REFG-10000001-scaffold-22-biosynth-2	6845	RMD
USHI14-1-SAMN02304133-REFG-10000001-scaffold-23-biosynth-1	7686	RMD
USHI14-1-SAMN02304133-REFG-10000001-scaffold-38-biosynth-1	8496	RMD
USHI14-1-SAMN02304133-REFG-10000001-scaffold-61-biosynth-1	9938	RMD
USHI14-1-SAMN02304133-REFG-10000001-scaffold-69-biosynth-1	11155	RMD
USHI14-1-SAMN02304133-REFG-10000001-scaffold-116-biosynth-1	13650	RMD
USHI14-1-SAMN02304133-REFG-10000001-scaffold-148-biosynth-1	1800	RMD
WANX16-1-SAMN05711034-REFG-10000001-scaffold-1-biosynth-1	8769	RMD
LUOR22-1-SAMEA13322662-MAG-00000002-scaffold-224-biosynth-1	1486	RMD
LUOR22-1-SAMEA13322662-MAG-00000004-scaffold-10-biosynth-1	1980	RMD
LUOR22-1-SAMEA13322662-MAG-00000004-scaffold-28-biosynth-1	6332	RMD
LUOR22-1-SAMEA13322662-MAG-00000004-scaffold-97-biosynth-1	9298	RMD
LUOR22-1-SAMEA13322662-MAG-00000005-scaffold-9-biosynth-1	13059	RMD
LUOR22-1-SAMEA13322662-MAG-00000005-scaffold-93-biosynth-1	6129	RMD
LUOR22-1-SAMEA13322662-MAG-00000005-scaffold-124-biosynth-1	5774	RMD
LUOR22-1-SAMEA13322662-MAG-00000008-scaffold-2-biosynth-1	5850	RMD
LUOR22-1-SAMEA13322662-MAG-00000011-scaffold-52-biosynth-1	1580	RMD
LUOR22-1-SAMEA13322662-MAG-00000011-scaffold-83-biosynth-1	6114	RMD
LUOR22-1-SAMEA13322662-MAG-00000015-scaffold-11-biosynth-1	5803	RMD
LUOR22-1-SAMEA13322662-MAG-00000024-scaffold-58-biosynth-1	6416	RMD
LUOR22-1-SAMEA13322662-MAG-00000025-scaffold-7-biosynth-1	1981	RMD
LUOR22-1-SAMEA13322662-MAG-00000025-scaffold-68-biosynth-1	5482	RMD
LUOR22-1-SAMEA13322662-MAG-00000025-scaffold-95-biosynth-1	12624	RMD
LUOR22-1-SAMEA13322662-MAG-00000026-scaffold-4-biosynth-1	9791	RMD
LUOR22-1-SAMEA13322662-MAG-00000026-scaffold-204-biosynth-1	12827	RMD
LUOR22-1-SAMEA13322662-MAG-00000026-scaffold-218-biosynth-1	10832	RMD
LUOR22-1-SAMEA13322662-MAG-00000032-scaffold-111-biosynth-1	5336	RMD
LUOR22-1-SAMEA13322662-MAG-00000032-scaffold-125-biosynth-1	5717	RMD
LUOR22-1-SAMEA13322662-MAG-00000032-scaffold-156-biosynth-1	2170	RMD
LUOR22-1-SAMEA13322662-MAG-00000036-scaffold-5-biosynth-1	1975	RMD
LUOR22-1-SAMEA13322662-MAG-00000036-scaffold-93-biosynth-1	6258	RMD
LUOR22-1-SAMEA13322662-MAG-00000038-scaffold-15-biosynth-1	3096	RMD
LUOR22-1-SAMEA13322662-MAG-00000039-scaffold-33-biosynth-1	12832	RMD
LUOR22-1-SAMEA13322662-MAG-00000039-scaffold-67-biosynth-1	1712	RMD
LUOR22-1-SAMEA13322662-MAG-00000045-scaffold-11-biosynth-1	6624	RMD
LUOR22-1-SAMEA13322662-MAG-00000045-scaffold-107-biosynth-1	5216	RMD
LUOR22-1-SAMEA13322662-MAG-00000048-scaffold-67-biosynth-1	5361	RMD
LUOR22-1-SAMEA13322662-MAG-00000049-scaffold-16-biosynth-1	12847	RMD
LUOR22-1-SAMEA13322662-MAG-00000049-scaffold-40-biosynth-1	313	RMD
LUOR22-1-SAMEA13322662-MAG-00000049-scaffold-130-biosynth-1	3458	RMD
LUOR22-1-SAMEA13322662-MAG-00000051-scaffold-2-biosynth-1	5886	RMD
LUOR22-1-SAMEA13322662-MAG-00000051-scaffold-14-biosynth-1	5243	RMD
LUOR22-1-SAMEA13322662-MAG-00000052-scaffold-1-biosynth-1	5880	RMD
LUOR22-1-SAMEA13322662-MAG-00000052-scaffold-32-biosynth-1	5245	RMD
LUOR22-1-SAMEA13322662-MAG-00000053-scaffold-14-biosynth-1	3384	RMD
LUOR22-1-SAMEA13322662-MAG-00000053-scaffold-109-biosynth-1	1968	RMD
LUOR22-1-SAMEA13322662-MAG-00000053-scaffold-210-biosynth-1	12617	RMD
LUOR22-1-SAMEA13322662-MAG-00000054-scaffold-43-biosynth-1	2058	RMD
LUOR22-1-SAMEA13322662-MAG-00000054-scaffold-182-biosynth-1	6161	RMD
LUOR22-1-SAMEA13322662-MAG-00000056-scaffold-16-biosynth-1	13633	RMD
LUOR22-1-SAMEA13322662-MAG-00000056-scaffold-30-biosynth-1	7095	RMD
LUOR22-1-SAMEA13322662-MAG-00000056-scaffold-224-biosynth-1	13855	RMD
LUOR22-1-SAMEA13322662-MAG-00000057-scaffold-70-biosynth-1	5217	RMD
LUOR22-1-SAMEA13322662-MAG-00000057-scaffold-125-biosynth-1	12699	RMD
LUOR22-1-SAMEA13322662-MAG-00000057-scaffold-175-biosynth-1	6623	RMD
LUOR22-1-SAMEA13322662-MAG-00000059-scaffold-21-biosynth-1	2667	RMD
LUOR22-1-SAMEA13322662-MAG-00000059-scaffold-45-biosynth-1	6147	RMD
LUOR22-1-SAMEA13322662-MAG-00000062-scaffold-34-biosynth-1	7441	RMD
LUOR22-1-SAMEA13322662-MAG-00000062-scaffold-97-biosynth-1	12841	RMD
LUOR22-1-SAMEA13322662-MAG-00000062-scaffold-150-biosynth-1	5398	RMD
LUOR22-1-SAMEA13322662-MAG-00000064-scaffold-25-biosynth-1	13633	RMD
LUOR22-1-SAMEA13322662-MAG-00000064-scaffold-141-biosynth-1	7095	RMD
LUOR22-1-SAMEA13322662-MAG-00000068-scaffold-29-biosynth-1	6221	RMD
LUOR22-1-SAMEA13322662-MAG-00000068-scaffold-32-biosynth-1	7425	RMD
LUOR22-1-SAMEA13322662-MAG-00000068-scaffold-41-biosynth-1	5251	RMD
LUOR22-1-SAMEA13322662-MAG-00000068-scaffold-42-biosynth-1	13838	RMD
LUOR22-1-SAMEA13322662-MAG-00000068-scaffold-136-biosynth-1	4077	RMD
LUOR22-1-SAMEA13322662-MAG-00000070-scaffold-1-biosynth-1	12598	RMD
LUOR22-1-SAMEA13322662-MAG-00000070-scaffold-56-biosynth-1	12568	RMD
LUOR22-1-SAMEA13322662-MAG-00000070-scaffold-106-biosynth-1	6164	RMD
LUOR22-1-SAMEA13322662-MAG-00000072-scaffold-5-biosynth-1	13229	RMD
LUOR22-1-SAMEA13322662-MAG-00000074-scaffold-130-biosynth-1	5848	RMD
LUOR22-1-SAMEA13322662-MAG-00000075-scaffold-5-biosynth-1	5178	RMD
LUOR22-1-SAMEA13322662-MAG-00000075-scaffold-8-biosynth-1	6264	RMD
LUOR22-1-SAMEA13322662-MAG-00000075-scaffold-11-biosynth-1	12822	RMD
LUOR22-1-SAMEA13322662-MAG-00000075-scaffold-56-biosynth-1	7386	RMD
LUOR22-1-SAMEA13322662-MAG-00000075-scaffold-63-biosynth-1	9245	RMD
LUOR22-1-SAMEA13322662-MAG-00000075-scaffold-105-biosynth-1	2384	RMD
LUOR22-1-SAMEA13322662-MAG-00000076-scaffold-183-biosynth-1	5695	RMD
LUOR22-1-SAMEA13322662-MAG-00000077-scaffold-30-biosynth-1	12847	RMD
LUOR22-1-SAMEA13322662-MAG-00000077-scaffold-82-biosynth-1	7445	RMD
LUOR22-1-SAMEA13322662-MAG-00000077-scaffold-110-biosynth-1	3434	RMD
LUOR22-1-SAMEA13322662-MAG-00000077-scaffold-145-biosynth-1	314	RMD
LUOR22-1-SAMEA13322662-MAG-00000077-scaffold-161-biosynth-1	348	RMD
LUOR22-1-SAMEA13322662-MAG-00000079-scaffold-43-biosynth-1	1968	RMD
LUOR22-1-SAMEA13322662-MAG-00000079-scaffold-56-biosynth-1	12615	RMD
LUOR22-1-SAMEA13322662-MAG-00000079-scaffold-278-biosynth-1	3386	RMD
LUOR22-1-SAMEA13322662-MAG-00000081-scaffold-4-biosynth-1	5421	RMD
LUOR22-1-SAMEA13322662-MAG-00000081-scaffold-7-biosynth-1	8881	RMD
LUOR22-1-SAMEA13322662-MAG-00000081-scaffold-93-biosynth-1	1788	RMD
LUOR22-1-SAMEA13322662-MAG-00000085-scaffold-1-biosynth-1	12588	RMD
LUOR22-1-SAMEA13322662-MAG-00000085-scaffold-20-biosynth-1	9510	RMD
LUOR22-1-SAMEA13322662-MAG-00000085-scaffold-56-biosynth-1	13847	RMD
LUOR22-1-SAMEA13322662-MAG-00000085-scaffold-100-biosynth-1	2826	RMD
LUOR22-1-SAMEA13322662-MAG-00000087-scaffold-2-biosynth-1	6167	RMD
LUOR22-1-SAMEA13322662-MAG-00000087-scaffold-42-biosynth-1	8741	RMD
LUOR22-1-SAMEA13322662-MAG-00000089-scaffold-19-biosynth-1	5479	RMD
LUOR22-1-SAMEA13322662-MAG-00000090-scaffold-1-biosynth-1	5867	RMD
LUOR22-1-SAMEA13322662-MAG-00000090-scaffold-89-biosynth-1	10832	RMD
LUOR22-1-SAMEA13322662-MAG-00000092-scaffold-6-biosynth-1	12841	RMD
LUOR22-1-SAMEA13322662-MAG-00000092-scaffold-15-biosynth-1	1294	RMD
LUOR22-1-SAMEA13322662-MAG-00000092-scaffold-26-biosynth-1	12652	RMD
LUOR22-1-SAMEA13322662-MAG-00000092-scaffold-46-biosynth-1	3436	RMD
LUOR22-1-SAMEA13322662-MAG-00000092-scaffold-73-biosynth-1	6245	RMD
LUOR22-1-SAMEA13322662-MAG-00000092-scaffold-133-biosynth-1	6347	RMD
LUOR22-1-SAMEA13322662-MAG-00000093-scaffold-3-biosynth-1	7086	RMD
LUOR22-1-SAMEA13322662-MAG-00000096-scaffold-6-biosynth-1	5482	RMD
LUOR22-1-SAMEA13322662-MAG-00000098-scaffold-4-biosynth-1	1962	RMD
LUOR22-1-SAMEA13322662-MAG-00000098-scaffold-32-biosynth-1	12599	RMD
LUOR22-1-SAMEA13322662-MAG-00000100-scaffold-3-biosynth-1	5946	RMD
LUOR22-1-SAMEA13322662-MAG-00000100-scaffold-6-biosynth-1	6296	RMD
LUOR22-1-SAMEA13322662-MAG-00000100-scaffold-44-biosynth-1	12407	RMD
LUOR22-1-SAMEA13322662-MAG-00000101-scaffold-77-biosynth-1	12688	RMD
LUOR22-1-SAMEA13322662-MAG-00000102-scaffold-5-biosynth-1	5883	RMD
LUOR22-1-SAMEA13322662-MAG-00000102-scaffold-11-biosynth-1	12633	RMD
LUOR22-1-SAMEA13322662-MAG-00000102-scaffold-26-biosynth-1	5230	RMD
LUOR22-1-SAMEA13322662-MAG-00000105-scaffold-97-biosynth-1	6314	RMD
LUOR22-1-SAMEA13322662-MAG-00000106-scaffold-7-biosynth-1	654	RMD
LUOR22-1-SAMEA13322662-MAG-00000106-scaffold-49-biosynth-1	7259	RMD
LUOR22-1-SAMEA13322662-MAG-00000106-scaffold-57-biosynth-1	7427	RMD
LUOR22-1-SAMEA13322662-MAG-00000106-scaffold-76-biosynth-1	13840	RMD
LUOR22-1-SAMEA13322662-MAG-00000106-scaffold-94-biosynth-1	5262	RMD
LUOR22-1-SAMEA13322662-MAG-00000106-scaffold-103-biosynth-1	6221	RMD
LUOR22-1-SAMEA13322662-MAG-00000106-scaffold-135-biosynth-1	5626	RMD
LUOR22-1-SAMEA13322662-MAG-00000106-scaffold-149-biosynth-1	4077	RMD
LUOR22-1-SAMEA13322662-MAG-00000108-scaffold-17-biosynth-1	12413	RMD
LUOR22-1-SAMEA13322662-MAG-00000108-scaffold-108-biosynth-1	6310	RMD
LUOR22-1-SAMEA13322662-MAG-00000110-scaffold-97-biosynth-1	6950	RMD
LUOR22-1-SAMEA13322662-MAG-00000111-scaffold-36-biosynth-1	5233	RMD
LUOR22-1-SAMEA13322662-MAG-00000111-scaffold-95-biosynth-1	5880	RMD
LUOR22-1-SAMEA13322662-MAG-00000112-scaffold-2-biosynth-1	4002	RMD
LUOR22-1-SAMEA13322662-MAG-00000114-scaffold-4-biosynth-1	5829	RMD
LUOR22-1-SAMEA13322662-MAG-00000114-scaffold-20-biosynth-1	5253	RMD
LUOR22-1-SAMEA13322662-MAG-00000114-scaffold-60-biosynth-1	12699	RMD
LUOR22-1-SAMEA13322662-MAG-00000120-scaffold-25-biosynth-1	4271	RMD
LUOR22-1-SAMEA13322662-MAG-00000120-scaffold-35-biosynth-1	5151	RMD
LUOR22-1-SAMEA13322662-MAG-00000121-scaffold-46-biosynth-1	1888	RMD
LUOR22-1-SAMEA13322662-MAG-00000121-scaffold-52-biosynth-1	5413	RMD
LUOR22-1-SAMEA13322662-MAG-00000121-scaffold-68-biosynth-1	5364	RMD
LUOR22-1-SAMEA13322662-MAG-00000122-scaffold-2-biosynth-1	6627	RMD
LUOR22-1-SAMEA13322662-MAG-00000124-scaffold-35-biosynth-1	1982	RMD
LUOR22-1-SAMEA13322662-MAG-00000124-scaffold-240-biosynth-1	6327	RMD
LUOR22-1-SAMEA13322662-MAG-00000125-scaffold-7-biosynth-1	12847	RMD
LUOR22-1-SAMEA13322662-MAG-00000125-scaffold-46-biosynth-1	347	RMD
LUOR22-1-SAMEA13322662-MAG-00000125-scaffold-114-biosynth-1	5482	RMD
LUOR22-1-SAMEA13322662-MAG-00000125-scaffold-117-biosynth-1	12648	RMD
LUOR22-1-SAMEA13322662-MAG-00000126-scaffold-112-biosynth-1	3384	RMD
LUOR22-1-SAMEA13322662-MAG-00000128-scaffold-69-biosynth-1	6296	RMD
LUOR22-1-SAMEA13322662-MAG-00000133-scaffold-19-biosynth-1	7445	RMD
LUOR22-1-SAMEA13322663-MAG-00000002-scaffold-51-biosynth-1	12832	RMD
LUOR22-1-SAMEA13322663-MAG-00000002-scaffold-127-biosynth-1	3218	RMD
LUOR22-1-SAMEA13322663-MAG-00000004-scaffold-30-biosynth-1	5220	RMD
LUOR22-1-SAMEA13322663-MAG-00000005-scaffold-86-biosynth-1	6950	RMD
LUOR22-1-SAMEA13322663-MAG-00000006-scaffold-70-biosynth-1	6624	RMD
LUOR22-1-SAMEA13322663-MAG-00000006-scaffold-140-biosynth-1	5216	RMD
LUOR22-1-SAMEA13322663-MAG-00000008-scaffold-4-biosynth-1	5883	RMD
LUOR22-1-SAMEA13322663-MAG-00000008-scaffold-11-biosynth-1	12633	RMD
LUOR22-1-SAMEA13322663-MAG-00000008-scaffold-31-biosynth-1	5230	RMD
LUOR22-1-SAMEA13322663-MAG-00000015-scaffold-18-biosynth-1	5872	RMD
LUOR22-1-SAMEA13322663-MAG-00000015-scaffold-57-biosynth-1	10832	RMD
LUOR22-1-SAMEA13322663-MAG-00000016-scaffold-1-biosynth-1	5420	RMD
LUOR22-1-SAMEA13322663-MAG-00000016-scaffold-6-biosynth-1	7351	RMD
LUOR22-1-SAMEA13322663-MAG-00000016-scaffold-75-biosynth-1	8879	RMD
LUOR22-1-SAMEA13322663-MAG-00000016-scaffold-121-biosynth-1	1788	RMD
LUOR22-1-SAMEA13322663-MAG-00000021-scaffold-79-biosynth-1	5774	RMD
LUOR22-1-SAMEA13322663-MAG-00000022-scaffold-24-biosynth-1	3434	RMD
LUOR22-1-SAMEA13322663-MAG-00000023-scaffold-27-biosynth-1	5722	RMD
LUOR22-1-SAMEA13322663-MAG-00000023-scaffold-46-biosynth-1	2170	RMD
LUOR22-1-SAMEA13322663-MAG-00000023-scaffold-98-biosynth-1	5717	RMD
LUOR22-1-SAMEA13322663-MAG-00000034-scaffold-144-biosynth-1	6113	RMD
LUOR22-1-SAMEA13322663-MAG-00000034-scaffold-148-biosynth-1	1580	RMD
LUOR22-1-SAMEA13322663-MAG-00000037-scaffold-2-biosynth-1	6381	RMD
LUOR22-1-SAMEA13322663-MAG-00000039-scaffold-104-biosynth-1	3384	RMD
LUOR22-1-SAMEA13322663-MAG-00000044-scaffold-17-biosynth-1	5696	RMD
LUOR22-1-SAMEA13322663-MAG-00000049-scaffold-120-biosynth-1	12610	RMD
LUOR22-1-SAMEA13322663-MAG-00000053-scaffold-16-biosynth-1	6627	RMD
LUOR22-1-SAMEA13322663-MAG-00000056-scaffold-26-biosynth-1	12847	RMD
LUOR22-1-SAMEA13322663-MAG-00000056-scaffold-75-biosynth-1	7445	RMD
LUOR22-1-SAMEA13322663-MAG-00000056-scaffold-81-biosynth-1	12648	RMD
LUOR22-1-SAMEA13322663-MAG-00000059-scaffold-30-biosynth-1	1982	RMD
LUOR22-1-SAMEA13322663-MAG-00000059-scaffold-234-biosynth-1	6327	RMD
LUOR22-1-SAMEA13322663-MAG-00000063-scaffold-31-biosynth-1	5867	RMD
LUOR22-1-SAMEA13322663-MAG-00000063-scaffold-87-biosynth-1	13290	RMD
LUOR22-1-SAMEA13322663-MAG-00000065-scaffold-1-biosynth-1	5880	RMD
LUOR22-1-SAMEA13322663-MAG-00000065-scaffold-120-biosynth-1	5245	RMD
LUOR22-1-SAMEA13322663-MAG-00000067-scaffold-48-biosynth-1	4272	RMD
LUOR22-1-SAMEA13322663-MAG-00000068-scaffold-1-biosynth-1	12598	RMD
LUOR22-1-SAMEA13322663-MAG-00000068-scaffold-55-biosynth-1	12568	RMD
LUOR22-1-SAMEA13322663-MAG-00000068-scaffold-215-biosynth-1	6164	RMD
LUOR22-1-SAMEA13322663-MAG-00000070-scaffold-183-biosynth-1	6416	RMD
LUOR22-1-SAMEA13322663-MAG-00000072-scaffold-55-biosynth-1	1968	RMD
LUOR22-1-SAMEA13322663-MAG-00000072-scaffold-58-biosynth-1	12615	RMD
LUOR22-1-SAMEA13322663-MAG-00000072-scaffold-267-biosynth-1	3386	RMD
LUOR22-1-SAMEA13322663-MAG-00000074-scaffold-35-biosynth-1	6390	RMD
LUOR22-1-SAMEA13322663-MAG-00000076-scaffold-48-biosynth-1	1959	RMD
LUOR22-1-SAMEA13322663-MAG-00000077-scaffold-8-biosynth-1	13633	RMD
LUOR22-1-SAMEA13322663-MAG-00000078-scaffold-4-biosynth-1	1962	RMD
LUOR22-1-SAMEA13322663-MAG-00000078-scaffold-58-biosynth-1	457	RMD
LUOR22-1-SAMEA13322663-MAG-00000078-scaffold-69-biosynth-1	12610	RMD
LUOR22-1-SAMEA13322663-MAG-00000079-scaffold-54-biosynth-1	6296	RMD
LUOR22-1-SAMEA13322663-MAG-00000082-scaffold-39-biosynth-1	311	RMD
LUOR22-1-SAMEA13322663-MAG-00000084-scaffold-248-biosynth-1	1486	RMD
LUOR22-1-SAMEA13322663-MAG-00000086-scaffold-2-biosynth-1	5178	RMD
LUOR22-1-SAMEA13322663-MAG-00000086-scaffold-9-biosynth-1	6264	RMD
LUOR22-1-SAMEA13322663-MAG-00000086-scaffold-12-biosynth-1	12822	RMD
LUOR22-1-SAMEA13322663-MAG-00000086-scaffold-66-biosynth-1	9245	RMD
LUOR22-1-SAMEA13322663-MAG-00000086-scaffold-73-biosynth-1	7386	RMD
LUOR22-1-SAMEA13322663-MAG-00000086-scaffold-109-biosynth-1	2384	RMD
LUOR22-1-SAMEA13322663-MAG-00000088-scaffold-4-biosynth-1	4002	RMD
LUOR22-1-SAMEA13322663-MAG-00000090-scaffold-2-biosynth-1	1968	RMD
LUOR22-1-SAMEA13322663-MAG-00000090-scaffold-40-biosynth-1	12599	RMD
LUOR22-1-SAMEA13322663-MAG-00000092-scaffold-30-biosynth-1	5398	RMD
LUOR22-1-SAMEA13322663-MAG-00000092-scaffold-133-biosynth-1	7442	RMD
LUOR22-1-SAMEA13322663-MAG-00000093-scaffold-5-biosynth-1	348	RMD
LUOR22-1-SAMEA13322663-MAG-00000093-scaffold-23-biosynth-1	12649	RMD
LUOR22-1-SAMEA13322663-MAG-00000093-scaffold-136-biosynth-1	13851	RMD
LUOR22-1-SAMEA13322663-MAG-00000094-scaffold-17-biosynth-1	5474	RMD
LUOR22-1-SAMEA13322663-MAG-00000094-scaffold-23-biosynth-1	1404	RMD
LUOR22-1-SAMEA13322663-MAG-00000100-scaffold-39-biosynth-1	6412	RMD
LUOR22-1-SAMEA13322663-MAG-00000100-scaffold-45-biosynth-1	13292	RMD
LUOR22-1-SAMEA13322663-MAG-00000101-scaffold-51-biosynth-1	12847	RMD
LUOR22-1-SAMEA13322663-MAG-00000101-scaffold-78-biosynth-1	347	RMD
LUOR22-1-SAMEA13322663-MAG-00000103-scaffold-11-biosynth-1	12589	RMD
LUOR22-1-SAMEA13322663-MAG-00000103-scaffold-13-biosynth-1	5450	RMD
LUOR22-1-SAMEA13322663-MAG-00000103-scaffold-43-biosynth-1	13847	RMD
LUOR22-1-SAMEA13322663-MAG-00000103-scaffold-119-biosynth-1	2826	RMD
LUOR22-1-SAMEA13322663-MAG-00000104-scaffold-5-biosynth-1	6332	RMD
LUOR22-1-SAMEA13322663-MAG-00000104-scaffold-22-biosynth-1	1980	RMD
LUOR22-1-SAMEA13322663-MAG-00000105-scaffold-13-biosynth-1	12648	RMD
LUOR22-1-SAMEA13322663-MAG-00000106-scaffold-21-biosynth-1	2667	RMD
LUOR22-1-SAMEA13322663-MAG-00000106-scaffold-55-biosynth-1	6146	RMD
LUOR22-1-SAMEA13322663-MAG-00000112-scaffold-50-biosynth-1	1590	RMD
LUOR22-1-SAMEA13322663-MAG-00000114-scaffold-17-biosynth-1	1294	RMD
LUOR22-1-SAMEA13322663-MAG-00000114-scaffold-45-biosynth-1	12652	RMD
LUOR22-1-SAMEA13322663-MAG-00000114-scaffold-136-biosynth-1	3436	RMD
LUOR22-1-SAMEA13322663-MAG-00000116-scaffold-18-biosynth-1	5245	RMD
LUOR22-1-SAMEA13322663-MAG-00000116-scaffold-67-biosynth-1	5880	RMD
LUOR22-1-SAMEA13322663-MAG-00000119-scaffold-22-biosynth-1	5857	RMD
LUOR22-1-SAMEA13322663-MAG-00000120-scaffold-5-biosynth-1	3384	RMD
LUOR22-1-SAMEA13322663-MAG-00000120-scaffold-74-biosynth-1	12617	RMD
LUOR22-1-SAMEA13322663-MAG-00000124-scaffold-81-biosynth-1	12699	RMD
LUOR22-1-SAMEA13322663-MAG-00000124-scaffold-87-biosynth-1	5217	RMD
LUOR22-1-SAMEA13322663-MAG-00000127-scaffold-17-biosynth-1	7086	RMD
LUOR22-1-SAMEA13322663-MAG-00000128-scaffold-10-biosynth-1	13229	RMD
LUOR22-1-SAMEA13322663-MAG-00000130-scaffold-15-biosynth-1	5825	RMD
LUOR22-1-SAMEA13322663-MAG-00000131-scaffold-42-biosynth-1	5364	RMD
LUOR22-1-SAMEA13322663-MAG-00000131-scaffold-56-biosynth-1	5471	RMD
LUOR22-1-SAMEA13322663-MAG-00000131-scaffold-72-biosynth-1	1888	RMD
LUOR22-1-SAMEA13322663-MAG-00000132-scaffold-2-biosynth-1	5829	RMD
LUOR22-1-SAMEA13322663-MAG-00000132-scaffold-77-biosynth-1	5277	RMD
LUOR22-1-SAMEA13322663-MAG-00000132-scaffold-129-biosynth-1	12699	RMD
LUOR22-1-SAMEA13322663-MAG-00000135-scaffold-219-biosynth-1	1914	RMD
LUOR22-1-SAMEA13322663-MAG-00000136-scaffold-5-biosynth-1	6356	RMD
LUOR22-1-SAMEA13322663-MAG-00000136-scaffold-56-biosynth-1	12572	RMD
LUOR22-1-SAMEA13322663-MAG-00000142-scaffold-1-biosynth-1	5626	RMD
LUOR22-1-SAMEA13322663-MAG-00000142-scaffold-7-biosynth-1	1812	RMD
LUOR22-1-SAMEA13322663-MAG-00000142-scaffold-17-biosynth-1	7259	RMD
LUOR22-1-SAMEA13322663-MAG-00000142-scaffold-22-biosynth-1	5262	RMD
LUOR22-1-SAMEA13322663-MAG-00000142-scaffold-61-biosynth-1	6221	RMD
LUOR22-1-SAMEA13322663-MAG-00000142-scaffold-73-biosynth-1	13840	RMD
LUOR22-1-SAMEA13322663-MAG-00000142-scaffold-80-biosynth-1	4071	RMD
LUOR22-1-SAMEA13322663-MAG-00000149-scaffold-17-biosynth-1	6296	RMD
LUOR22-1-SAMEA13322663-MAG-00000149-scaffold-96-biosynth-1	12407	RMD
LUOR22-1-SAMEA13322663-MAG-00000151-scaffold-92-biosynth-1	12610	RMD
LUOR22-1-SAMEA13322663-MAG-00000151-scaffold-136-biosynth-1	1962	RMD
LUOR22-1-SAMEA13322663-MAG-00000152-scaffold-11-biosynth-1	5802	RMD
LUOR22-1-SAMEA13322663-MAG-00000152-scaffold-79-biosynth-1	674	RMD
LUOR22-1-SAMEA13322665-MAG-00000001-scaffold-8-biosynth-1	7346	RMD
LUOR22-1-SAMEA13322665-MAG-00000002-scaffold-43-biosynth-1	5398	RMD
LUOR22-1-SAMEA13322665-MAG-00000002-scaffold-85-biosynth-1	7441	RMD
LUOR22-1-SAMEA13322665-MAG-00000003-scaffold-3-biosynth-1	1968	RMD
LUOR22-1-SAMEA13322665-MAG-00000003-scaffold-33-biosynth-1	12599	RMD
LUOR22-1-SAMEA13322665-MAG-00000009-scaffold-55-biosynth-1	5471	RMD
LUOR22-1-SAMEA13322665-MAG-00000009-scaffold-72-biosynth-1	5364	RMD
LUOR22-1-SAMEA13322665-MAG-00000009-scaffold-73-biosynth-1	1888	RMD
LUOR22-1-SAMEA13322665-MAG-00000012-scaffold-20-biosynth-1	6139	RMD
LUOR22-1-SAMEA13322665-MAG-00000012-scaffold-33-biosynth-1	8741	RMD
LUOR22-1-SAMEA13322665-MAG-00000015-scaffold-22-biosynth-1	5234	RMD
LUOR22-1-SAMEA13322665-MAG-00000015-scaffold-23-biosynth-1	5880	RMD
LUOR22-1-SAMEA13322665-MAG-00000015-scaffold-59-biosynth-1	10832	RMD
LUOR22-1-SAMEA13322665-MAG-00000017-scaffold-1-biosynth-1	5829	RMD
LUOR22-1-SAMEA13322665-MAG-00000017-scaffold-3-biosynth-1	12699	RMD
LUOR22-1-SAMEA13322665-MAG-00000022-scaffold-58-biosynth-1	12648	RMD
LUOR22-1-SAMEA13322665-MAG-00000027-scaffold-4-biosynth-1	1404	RMD
LUOR22-1-SAMEA13322665-MAG-00000027-scaffold-33-biosynth-1	5474	RMD
LUOR22-1-SAMEA13322665-MAG-00000030-scaffold-19-biosynth-1	13633	RMD
LUOR22-1-SAMEA13322665-MAG-00000031-scaffold-66-biosynth-1	7427	RMD
LUOR22-1-SAMEA13322665-MAG-00000031-scaffold-74-biosynth-1	4077	RMD
LUOR22-1-SAMEA13322665-MAG-00000031-scaffold-210-biosynth-1	13838	RMD
LUOR22-1-SAMEA13322665-MAG-00000031-scaffold-251-biosynth-1	6564	RMD
LUOR22-1-SAMEA13322665-MAG-00000032-scaffold-17-biosynth-1	5803	RMD
LUOR22-1-SAMEA13322665-MAG-00000033-scaffold-39-biosynth-1	2462	RMD
LUOR22-1-SAMEA13322665-MAG-00000033-scaffold-45-biosynth-1	1712	RMD
LUOR22-1-SAMEA13322665-MAG-00000036-scaffold-1-biosynth-1	12588	RMD
LUOR22-1-SAMEA13322665-MAG-00000036-scaffold-22-biosynth-1	9510	RMD
LUOR22-1-SAMEA13322665-MAG-00000036-scaffold-60-biosynth-1	13847	RMD
LUOR22-1-SAMEA13322665-MAG-00000036-scaffold-130-biosynth-1	2756	RMD
LUOR22-1-SAMEA13322665-MAG-00000036-scaffold-165-biosynth-1	5482	RMD
LUOR22-1-SAMEA13322665-MAG-00000038-scaffold-83-biosynth-1	5880	RMD
LUOR22-1-SAMEA13322665-MAG-00000038-scaffold-93-biosynth-1	5245	RMD
LUOR22-1-SAMEA13322665-MAG-00000039-scaffold-16-biosynth-1	12699	RMD
LUOR22-1-SAMEA13322665-MAG-00000039-scaffold-100-biosynth-1	10832	RMD
LUOR22-1-SAMEA13322665-MAG-00000039-scaffold-126-biosynth-1	6392	RMD
LUOR22-1-SAMEA13322665-MAG-00000040-scaffold-75-biosynth-1	5774	RMD
LUOR22-1-SAMEA13322665-MAG-00000040-scaffold-92-biosynth-1	6129	RMD
LUOR22-1-SAMEA13322665-MAG-00000040-scaffold-124-biosynth-1	13058	RMD
LUOR22-1-SAMEA13322665-MAG-00000041-scaffold-5-biosynth-1	9791	RMD
LUOR22-1-SAMEA13322665-MAG-00000041-scaffold-159-biosynth-1	12827	RMD
LUOR22-1-SAMEA13322665-MAG-00000042-scaffold-2-biosynth-1	5421	RMD
LUOR22-1-SAMEA13322665-MAG-00000042-scaffold-102-biosynth-1	8879	RMD
LUOR22-1-SAMEA13322665-MAG-00000042-scaffold-131-biosynth-1	1788	RMD
LUOR22-1-SAMEA13322665-MAG-00000045-scaffold-241-biosynth-1	1486	RMD
LUOR22-1-SAMEA13322665-MAG-00000046-scaffold-32-biosynth-1	5872	RMD
LUOR22-1-SAMEA13322665-MAG-00000046-scaffold-49-biosynth-1	10832	RMD
LUOR22-1-SAMEA13322665-MAG-00000047-scaffold-16-biosynth-1	2170	RMD
LUOR22-1-SAMEA13322665-MAG-00000047-scaffold-66-biosynth-1	6185	RMD
LUOR22-1-SAMEA13322665-MAG-00000047-scaffold-147-biosynth-1	5717	RMD
LUOR22-1-SAMEA13322665-MAG-00000048-scaffold-4-biosynth-1	5178	RMD
LUOR22-1-SAMEA13322665-MAG-00000048-scaffold-7-biosynth-1	6264	RMD
LUOR22-1-SAMEA13322665-MAG-00000048-scaffold-12-biosynth-1	12822	RMD
LUOR22-1-SAMEA13322665-MAG-00000048-scaffold-54-biosynth-1	7386	RMD
LUOR22-1-SAMEA13322665-MAG-00000048-scaffold-71-biosynth-1	9245	RMD
LUOR22-1-SAMEA13322665-MAG-00000048-scaffold-111-biosynth-1	2384	RMD
LUOR22-1-SAMEA13322665-MAG-00000049-scaffold-2-biosynth-1	5346	RMD
LUOR22-1-SAMEA13322665-MAG-00000049-scaffold-136-biosynth-1	7217	RMD
LUOR22-1-SAMEA13322665-MAG-00000050-scaffold-58-biosynth-1	5482	RMD
LUOR22-1-SAMEA13322665-MAG-00000051-scaffold-23-biosynth-1	2176	RMD
LUOR22-1-SAMEA13322665-MAG-00000051-scaffold-162-biosynth-1	1914	RMD
LUOR22-1-SAMEA13322665-MAG-00000051-scaffold-214-biosynth-1	6161	RMD
LUOR22-1-SAMEA13322665-MAG-00000052-scaffold-126-biosynth-1	6113	RMD
LUOR22-1-SAMEA13322665-MAG-00000052-scaffold-181-biosynth-1	1580	RMD
LUOR22-1-SAMEA13322665-MAG-00000053-scaffold-51-biosynth-1	6415	RMD
LUOR22-1-SAMEA13322665-MAG-00000056-scaffold-178-biosynth-1	6416	RMD
LUOR22-1-SAMEA13322665-MAG-00000057-scaffold-2-biosynth-1	5946	RMD
LUOR22-1-SAMEA13322665-MAG-00000057-scaffold-17-biosynth-1	6296	RMD
LUOR22-1-SAMEA13322665-MAG-00000057-scaffold-48-biosynth-1	12407	RMD
LUOR22-1-SAMEA13322665-MAG-00000059-scaffold-2-biosynth-1	2787	RMD
LUOR22-1-SAMEA13322665-MAG-00000059-scaffold-3-biosynth-1	13324	RMD
LUOR22-1-SAMEA13322665-MAG-00000059-scaffold-42-biosynth-1	6146	RMD
LUOR22-1-SAMEA13322665-MAG-00000060-scaffold-25-biosynth-1	5237	RMD
LUOR22-1-SAMEA13322665-MAG-00000060-scaffold-62-biosynth-1	5879	RMD
LUOR22-1-SAMEA13322665-MAG-00000060-scaffold-140-biosynth-1	12699	RMD
LUOR22-1-SAMEA13322665-MAG-00000061-scaffold-3-biosynth-1	7086	RMD
LUOR22-1-SAMEA13322665-MAG-00000062-scaffold-28-biosynth-1	5885	RMD
LUOR22-1-SAMEA13322665-MAG-00000063-scaffold-4-biosynth-1	5883	RMD
LUOR22-1-SAMEA13322665-MAG-00000063-scaffold-9-biosynth-1	5230	RMD
LUOR22-1-SAMEA13322665-MAG-00000063-scaffold-94-biosynth-1	12633	RMD
LUOR22-1-SAMEA13322665-MAG-00000067-scaffold-54-biosynth-1	5534	RMD
LUOR22-1-SAMEA13322665-MAG-00000067-scaffold-65-biosynth-1	4264	RMD
LUOR22-1-SAMEA13322665-MAG-00000072-scaffold-19-biosynth-1	5377	RMD
LUOR22-1-SAMEA13322665-MAG-00000072-scaffold-142-biosynth-1	1889	RMD
LUOR22-1-SAMEA13322665-MAG-00000074-scaffold-34-biosynth-1	5220	RMD
LUOR22-1-SAMEA13322665-MAG-00000077-scaffold-10-biosynth-1	13633	RMD
LUOR22-1-SAMEA13322665-MAG-00000077-scaffold-31-biosynth-1	9244	RMD
LUOR22-1-SAMEA13322665-MAG-00000077-scaffold-75-biosynth-1	7095	RMD
LUOR22-1-SAMEA13322665-MAG-00000077-scaffold-98-biosynth-1	8878	RMD
LUOR22-1-SAMEA13322665-MAG-00000081-scaffold-12-biosynth-1	4009	RMD
LUOR22-1-SAMEA13322665-MAG-00000082-scaffold-8-biosynth-1	5254	RMD
LUOR22-1-SAMEA13322665-MAG-00000085-scaffold-1-biosynth-1	348	RMD
LUOR22-1-SAMEA13322665-MAG-00000085-scaffold-59-biosynth-1	1221	RMD
LUOR22-1-SAMEA13322665-MAG-00000085-scaffold-81-biosynth-1	12648	RMD
LUOR22-1-SAMEA13322665-MAG-00000085-scaffold-93-biosynth-1	13851	RMD
LUOR22-1-SAMEA13322665-MAG-00000090-scaffold-62-biosynth-1	6611	RMD
LUOR22-1-SAMEA13322665-MAG-00000091-scaffold-1-biosynth-1	12598	RMD
LUOR22-1-SAMEA13322665-MAG-00000091-scaffold-110-biosynth-1	6164	RMD
LUOR22-1-SAMEA13322665-MAG-00000091-scaffold-174-biosynth-1	12568	RMD
LUOR22-1-SAMEA13322665-MAG-00000092-scaffold-2-biosynth-1	13229	RMD
LUOR22-1-SAMEA13322665-MAG-00000095-scaffold-4-biosynth-1	12610	RMD
LUOR22-1-SAMEA13322665-MAG-00000095-scaffold-11-biosynth-1	1962	RMD
LUOR22-1-SAMEA13322665-MAG-00000095-scaffold-30-biosynth-1	457	RMD
LUOR22-1-SAMEA13322665-MAG-00000100-scaffold-44-biosynth-1	1982	RMD
LUOR22-1-SAMEA13322665-MAG-00000100-scaffold-90-biosynth-1	538	RMD
LUOR22-1-SAMEA13322665-MAG-00000100-scaffold-211-biosynth-1	6327	RMD
LUOR22-1-SAMEA13322665-MAG-00000109-scaffold-1-biosynth-1	6343	RMD
LUOR22-1-SAMEA13322665-MAG-00000109-scaffold-9-biosynth-1	12843	RMD
LUOR22-1-SAMEA13322665-MAG-00000109-scaffold-10-biosynth-1	13851	RMD
LUOR22-1-SAMEA13322665-MAG-00000109-scaffold-33-biosynth-1	3472	RMD
LUOR22-1-SAMEA13322665-MAG-00000109-scaffold-38-biosynth-1	12649	RMD
LUOR22-1-SAMEA13322665-MAG-00000109-scaffold-159-biosynth-1	7444	RMD
LUOR22-1-SAMEA13322665-MAG-00000109-scaffold-163-biosynth-1	6246	RMD
LUOR22-1-SAMEA13322665-MAG-00000111-scaffold-174-biosynth-1	12689	RMD
LUOR22-1-SAMEA13322665-MAG-00000114-scaffold-1-biosynth-1	12617	RMD
LUOR22-1-SAMEA13322665-MAG-00000114-scaffold-4-biosynth-1	3384	RMD
LUOR22-1-SAMEA13322665-MAG-00000114-scaffold-153-biosynth-1	1968	RMD
LUOR22-1-SAMEA13322665-MAG-00000117-scaffold-14-biosynth-1	347	RMD
LUOR22-1-SAMEA13322665-MAG-00000119-scaffold-72-biosynth-1	5217	RMD
LUOR22-1-SAMEA13322665-MAG-00000119-scaffold-104-biosynth-1	12699	RMD
LUOR22-1-SAMEA13322665-MAG-00000120-scaffold-7-biosynth-1	12693	RMD
LUOR22-1-SAMEA13322665-MAG-00000122-scaffold-12-biosynth-1	5827	RMD
LUOR22-1-SAMEA13322665-MAG-00000123-scaffold-48-biosynth-1	7259	RMD
LUOR22-1-SAMEA13322665-MAG-00000123-scaffold-61-biosynth-1	7427	RMD
LUOR22-1-SAMEA13322665-MAG-00000123-scaffold-83-biosynth-1	13840	RMD
LUOR22-1-SAMEA13322665-MAG-00000123-scaffold-105-biosynth-1	5262	RMD
LUOR22-1-SAMEA13322665-MAG-00000123-scaffold-128-biosynth-1	5626	RMD
LUOR22-1-SAMEA13322665-MAG-00000123-scaffold-150-biosynth-1	4077	RMD
LUOR22-1-SAMEA13322665-MAG-00000123-scaffold-181-biosynth-1	6564	RMD
LUOR22-1-SAMEA13322665-MAG-00000124-scaffold-2-biosynth-1	6332	RMD
LUOR22-1-SAMEA13322665-MAG-00000124-scaffold-7-biosynth-1	1980	RMD
LUOR22-1-SAMEA13322665-MAG-00000125-scaffold-5-biosynth-1	4002	RMD
LUOR22-1-SAMEA13322665-MAG-00000126-scaffold-35-biosynth-1	5245	RMD
LUOR22-1-SAMEA13322665-MAG-00000128-scaffold-75-biosynth-1	5482	RMD
LUOR22-1-SAMEA13322665-MAG-00000130-scaffold-186-biosynth-1	12694	RMD
LUOR22-1-SAMEA13322665-MAG-00000133-scaffold-3-biosynth-1	4264	RMD
LUOR22-1-SAMEA13322665-MAG-00000133-scaffold-50-biosynth-1	1590	RMD
LUOR22-1-SAMEA13322665-MAG-00000133-scaffold-70-biosynth-1	5533	RMD
LUOR22-1-SAMEA13322665-MAG-00000134-scaffold-14-biosynth-1	6272	RMD
LUOR22-1-SAMEA13322665-MAG-00000134-scaffold-225-biosynth-1	5695	RMD
LUOR22-1-SAMEA13322665-MAG-00000141-scaffold-33-biosynth-1	5421	RMD
LUOR22-1-SAMEA13322665-MAG-00000142-scaffold-22-biosynth-1	1960	RMD
LUOR22-1-SAMEA13322665-MAG-00000142-scaffold-85-biosynth-1	12615	RMD
LUOR22-1-SAMEA13322665-MAG-00000142-scaffold-266-biosynth-1	3386	RMD
LUOR22-1-SAMEA13322665-MAG-00000143-scaffold-12-biosynth-1	13851	RMD
LUOR22-1-SAMEA13322665-MAG-00000143-scaffold-36-biosynth-1	5482	RMD
LUOR22-1-SAMEA13322665-MAG-00000147-scaffold-24-biosynth-1	12841	RMD
LUOR22-1-SAMEA13322665-MAG-00000147-scaffold-25-biosynth-1	1294	RMD
LUOR22-1-SAMEA13322665-MAG-00000147-scaffold-50-biosynth-1	12652	RMD
LUOR22-1-SAMEA13322665-MAG-00000147-scaffold-67-biosynth-1	6245	RMD
LUOR22-1-SAMEA13322665-MAG-00000147-scaffold-113-biosynth-1	6347	RMD
LUOR22-1-SAMEA13322665-MAG-00000147-scaffold-116-biosynth-1	3436	RMD
LUOR22-1-SAMEA13322665-MAG-00000148-scaffold-9-biosynth-1	6627	RMD
LUOR22-1-SAMEA13322665-MAG-00000150-scaffold-8-biosynth-1	5151	RMD
LUOR22-1-SAMEA13322666-MAG-00000003-scaffold-7-biosynth-1	12610	RMD
LUOR22-1-SAMEA13322666-MAG-00000003-scaffold-35-biosynth-1	1968	RMD
LUOR22-1-SAMEA13322666-MAG-00000004-scaffold-1-biosynth-1	12598	RMD
LUOR22-1-SAMEA13322666-MAG-00000004-scaffold-61-biosynth-1	12568	RMD
LUOR22-1-SAMEA13322666-MAG-00000004-scaffold-89-biosynth-1	6164	RMD
LUOR22-1-SAMEA13322666-MAG-00000004-scaffold-96-biosynth-1	12638	RMD
LUOR22-1-SAMEA13322666-MAG-00000004-scaffold-170-biosynth-1	7819	RMD
LUOR22-1-SAMEA13322666-MAG-00000005-scaffold-45-biosynth-1	7217	RMD
LUOR22-1-SAMEA13322666-MAG-00000005-scaffold-50-biosynth-1	13160	RMD
LUOR22-1-SAMEA13322666-MAG-00000005-scaffold-72-biosynth-1	5346	RMD
LUOR22-1-SAMEA13322666-MAG-00000009-scaffold-53-biosynth-1	5857	RMD
LUOR22-1-SAMEA13322666-MAG-00000010-scaffold-60-biosynth-1	1981	RMD
LUOR22-1-SAMEA13322666-MAG-00000010-scaffold-93-biosynth-1	5482	RMD
LUOR22-1-SAMEA13322666-MAG-00000010-scaffold-111-biosynth-1	12624	RMD
LUOR22-1-SAMEA13322666-MAG-00000011-scaffold-19-biosynth-1	6251	RMD
LUOR22-1-SAMEA13322666-MAG-00000012-scaffold-45-biosynth-1	6310	RMD
LUOR22-1-SAMEA13322666-MAG-00000012-scaffold-68-biosynth-1	12407	RMD
LUOR22-1-SAMEA13322666-MAG-00000012-scaffold-190-biosynth-1	5810	RMD
LUOR22-1-SAMEA13322666-MAG-00000015-scaffold-4-biosynth-1	5208	RMD
LUOR22-1-SAMEA13322666-MAG-00000015-scaffold-12-biosynth-1	6627	RMD
LUOR22-1-SAMEA13322666-MAG-00000017-scaffold-81-biosynth-1	1580	RMD
LUOR22-1-SAMEA13322666-MAG-00000020-scaffold-32-biosynth-1	5872	RMD
LUOR22-1-SAMEA13322666-MAG-00000020-scaffold-56-biosynth-1	10832	RMD
LUOR22-1-SAMEA13322666-MAG-00000021-scaffold-126-biosynth-1	7819	RMD
LUOR22-1-SAMEA13322666-MAG-00000021-scaffold-129-biosynth-1	12803	RMD
LUOR22-1-SAMEA13322666-MAG-00000021-scaffold-169-biosynth-1	12666	RMD
LUOR22-1-SAMEA13322666-MAG-00000021-scaffold-262-biosynth-1	6271	RMD
LUOR22-1-SAMEA13322666-MAG-00000024-scaffold-113-biosynth-1	1889	RMD
LUOR22-1-SAMEA13322666-MAG-00000024-scaffold-250-biosynth-1	5452	RMD
LUOR22-1-SAMEA13322666-MAG-00000027-scaffold-42-biosynth-1	1291	RMD
LUOR22-1-SAMEA13322666-MAG-00000027-scaffold-185-biosynth-1	5431	RMD
LUOR22-1-SAMEA13322666-MAG-00000029-scaffold-20-biosynth-1	8885	RMD
LUOR22-1-SAMEA13322666-MAG-00000029-scaffold-23-biosynth-1	7353	RMD
LUOR22-1-SAMEA13322666-MAG-00000029-scaffold-69-biosynth-1	1788	RMD
LUOR22-1-SAMEA13322666-MAG-00000030-scaffold-89-biosynth-1	5717	RMD
LUOR22-1-SAMEA13322666-MAG-00000031-scaffold-10-biosynth-1	12649	RMD
LUOR22-1-SAMEA13322666-MAG-00000031-scaffold-12-biosynth-1	12847	RMD
LUOR22-1-SAMEA13322666-MAG-00000037-scaffold-3-biosynth-1	12572	RMD
LUOR22-1-SAMEA13322666-MAG-00000040-scaffold-32-biosynth-1	3384	RMD
LUOR22-1-SAMEA13322666-MAG-00000041-scaffold-5-biosynth-1	6118	RMD
LUOR22-1-SAMEA13322666-MAG-00000043-scaffold-1-biosynth-1	6618	RMD
LUOR22-1-SAMEA13322666-MAG-00000043-scaffold-72-biosynth-1	5275	RMD
LUOR22-1-SAMEA13322666-MAG-00000043-scaffold-78-biosynth-1	12699	RMD
LUOR22-1-SAMEA13322666-MAG-00000044-scaffold-125-biosynth-1	6605	RMD
LUOR22-1-SAMEA13322666-MAG-00000047-scaffold-232-biosynth-1	1486	RMD
LUOR22-1-SAMEA13322666-MAG-00000048-scaffold-85-biosynth-1	5480	RMD
LUOR22-1-SAMEA13322666-MAG-00000048-scaffold-96-biosynth-1	4263	RMD
LUOR22-1-SAMEA13322666-MAG-00000049-scaffold-26-biosynth-1	5880	RMD
LUOR22-1-SAMEA13322666-MAG-00000049-scaffold-44-biosynth-1	5245	RMD
LUOR22-1-SAMEA13322666-MAG-00000050-scaffold-14-biosynth-1	5803	RMD
LUOR22-1-SAMEA13322666-MAG-00000051-scaffold-31-biosynth-1	5364	RMD
LUOR22-1-SAMEA13322666-MAG-00000051-scaffold-63-biosynth-1	5413	RMD
LUOR22-1-SAMEA13322666-MAG-00000051-scaffold-73-biosynth-1	1888	RMD
LUOR22-1-SAMEA13322666-MAG-00000053-scaffold-115-biosynth-1	12616	RMD
LUOR22-1-SAMEA13322666-MAG-00000059-scaffold-2-biosynth-1	3384	RMD
LUOR22-1-SAMEA13322666-MAG-00000059-scaffold-68-biosynth-1	1968	RMD
LUOR22-1-SAMEA13322666-MAG-00000059-scaffold-88-biosynth-1	12617	RMD
LUOR22-1-SAMEA13322666-MAG-00000060-scaffold-176-biosynth-1	1962	RMD
LUOR22-1-SAMEA13322666-MAG-00000063-scaffold-62-biosynth-1	7427	RMD
LUOR22-1-SAMEA13322666-MAG-00000065-scaffold-15-biosynth-1	1294	RMD
LUOR22-1-SAMEA13322666-MAG-00000065-scaffold-17-biosynth-1	12841	RMD
LUOR22-1-SAMEA13322666-MAG-00000065-scaffold-36-biosynth-1	12652	RMD
LUOR22-1-SAMEA13322666-MAG-00000065-scaffold-72-biosynth-1	6245	RMD
LUOR22-1-SAMEA13322666-MAG-00000065-scaffold-86-biosynth-1	3436	RMD
LUOR22-1-SAMEA13322666-MAG-00000065-scaffold-119-biosynth-1	6347	RMD
LUOR22-1-SAMEA13322666-MAG-00000067-scaffold-27-biosynth-1	1404	RMD
LUOR22-1-SAMEA13322666-MAG-00000068-scaffold-6-biosynth-1	6381	RMD
LUOR22-1-SAMEA13322666-MAG-00000069-scaffold-4-biosynth-1	1812	RMD
LUOR22-1-SAMEA13322666-MAG-00000069-scaffold-17-biosynth-1	5262	RMD
LUOR22-1-SAMEA13322666-MAG-00000069-scaffold-46-biosynth-1	7259	RMD
LUOR22-1-SAMEA13322666-MAG-00000069-scaffold-55-biosynth-1	6221	RMD
LUOR22-1-SAMEA13322666-MAG-00000069-scaffold-60-biosynth-1	7427	RMD
LUOR22-1-SAMEA13322666-MAG-00000069-scaffold-69-biosynth-1	13840	RMD
LUOR22-1-SAMEA13322666-MAG-00000069-scaffold-111-biosynth-1	5626	RMD
LUOR22-1-SAMEA13322666-MAG-00000069-scaffold-134-biosynth-1	4077	RMD
LUOR22-1-SAMEA13322666-MAG-00000071-scaffold-43-biosynth-1	6949	RMD
LUOR22-1-SAMEA13322666-MAG-00000071-scaffold-146-biosynth-1	5321	RMD
LUOR22-1-SAMEA13322666-MAG-00000072-scaffold-12-biosynth-1	2263	RMD
LUOR22-1-SAMEA13322666-MAG-00000072-scaffold-67-biosynth-1	6674	RMD
LUOR22-1-SAMEA13322666-MAG-00000074-scaffold-1-biosynth-1	6624	RMD
LUOR22-1-SAMEA13322666-MAG-00000074-scaffold-39-biosynth-1	5216	RMD
LUOR22-1-SAMEA13322666-MAG-00000076-scaffold-1-biosynth-1	3435	RMD
LUOR22-1-SAMEA13322666-MAG-00000076-scaffold-20-biosynth-1	9791	RMD
LUOR22-1-SAMEA13322666-MAG-00000076-scaffold-96-biosynth-1	5431	RMD
LUOR22-1-SAMEA13322666-MAG-00000076-scaffold-270-biosynth-1	12827	RMD
LUOR22-1-SAMEA13322666-MAG-00000077-scaffold-3-biosynth-1	13292	RMD
LUOR22-1-SAMEA13322666-MAG-00000077-scaffold-8-biosynth-1	6412	RMD
LUOR22-1-SAMEA13322666-MAG-00000081-scaffold-32-biosynth-1	5151	RMD
LUOR22-1-SAMEA13322666-MAG-00000083-scaffold-17-biosynth-1	13528	RMD
LUOR22-1-SAMEA13322666-MAG-00000083-scaffold-32-biosynth-1	12699	RMD
LUOR22-1-SAMEA13322666-MAG-00000083-scaffold-113-biosynth-1	10832	RMD
LUOR22-1-SAMEA13322666-MAG-00000086-scaffold-144-biosynth-1	5398	RMD
LUOR22-1-SAMEA13322666-MAG-00000086-scaffold-160-biosynth-1	7442	RMD
LUOR22-1-SAMEA13322666-MAG-00000087-scaffold-29-biosynth-1	5880	RMD
LUOR22-1-SAMEA13322666-MAG-00000092-scaffold-32-biosynth-1	13633	RMD
LUOR22-1-SAMEA13322666-MAG-00000092-scaffold-90-biosynth-1	7095	RMD
LUOR22-1-SAMEA13322666-MAG-00000095-scaffold-11-biosynth-1	12599	RMD
LUOR22-1-SAMEA13322666-MAG-00000095-scaffold-25-biosynth-1	1968	RMD
LUOR22-1-SAMEA13322666-MAG-00000101-scaffold-138-biosynth-1	1933	RMD
LUOR22-1-SAMEA13322666-MAG-00000102-scaffold-51-biosynth-1	3308	RMD
LUOR22-1-SAMEA13322666-MAG-00000102-scaffold-65-biosynth-1	12847	RMD
LUOR22-1-SAMEA13322666-MAG-00000104-scaffold-2-biosynth-1	13290	RMD
LUOR22-1-SAMEA13322666-MAG-00000104-scaffold-14-biosynth-1	5867	RMD
LUOR22-1-SAMEA13322666-MAG-00000104-scaffold-162-biosynth-1	10832	RMD
LUOR22-1-SAMEA13322666-MAG-00000111-scaffold-1-biosynth-1	13229	RMD
LUOR22-1-SAMEA13322666-MAG-00000115-scaffold-34-biosynth-1	7490	RMD
LUOR22-1-SAMEA13322666-MAG-00000116-scaffold-31-biosynth-1	4004	RMD
LUOR22-1-SAMEA13322666-MAG-00000117-scaffold-16-biosynth-1	2058	RMD
LUOR22-1-SAMEA13322666-MAG-00000117-scaffold-135-biosynth-1	6161	RMD
LUOR22-1-SAMEA13322666-MAG-00000117-scaffold-151-biosynth-1	1797	RMD
LUOR22-1-SAMEA13322666-MAG-00000118-scaffold-17-biosynth-1	5217	RMD
LUOR22-1-SAMEA13322666-MAG-00000118-scaffold-138-biosynth-1	6624	RMD
LUOR22-1-SAMEA13322666-MAG-00000118-scaffold-177-biosynth-1	12699	RMD
LUOR22-1-SAMEA13322666-MAG-00000119-scaffold-45-biosynth-1	1590	RMD
LUOR22-1-SAMEA13322666-MAG-00000119-scaffold-67-biosynth-1	4262	RMD
LUOR22-1-SAMEA13322666-MAG-00000119-scaffold-96-biosynth-1	5605	RMD
LUOR22-1-SAMEA13322666-MAG-00000121-scaffold-130-biosynth-1	12803	RMD
LUOR22-1-SAMEA13322666-MAG-00000121-scaffold-243-biosynth-1	12666	RMD
LUOR22-1-SAMEA13322666-MAG-00000121-scaffold-311-biosynth-1	7819	RMD
LUOR22-1-SAMEA13322666-MAG-00000124-scaffold-5-biosynth-1	12588	RMD
LUOR22-1-SAMEA13322666-MAG-00000124-scaffold-107-biosynth-1	13847	RMD
LUOR22-1-SAMEA13322666-MAG-00000124-scaffold-110-biosynth-1	9510	RMD
LUOR22-1-SAMEA13322666-MAG-00000124-scaffold-173-biosynth-1	2756	RMD
LUOR22-1-SAMEA13322666-MAG-00000126-scaffold-3-biosynth-1	2462	RMD
LUOR22-1-SAMEA13322666-MAG-00000126-scaffold-53-biosynth-1	12833	RMD
LUOR22-1-SAMEA13322666-MAG-00000127-scaffold-26-biosynth-1	13633	RMD
LUOR22-1-SAMEA13322666-MAG-00000127-scaffold-79-biosynth-1	7095	RMD
LUOR22-1-SAMEA13322666-MAG-00000128-scaffold-3-biosynth-1	13438	RMD
LUOR22-1-SAMEA13322666-MAG-00000128-scaffold-6-biosynth-1	6228	RMD
LUOR22-1-SAMEA13322666-MAG-00000129-scaffold-24-biosynth-1	5828	RMD
LUOR22-1-SAMEA13322666-MAG-00000130-scaffold-6-biosynth-1	12413	RMD
LUOR22-1-SAMEA13322666-MAG-00000130-scaffold-57-biosynth-1	6310	RMD
LUOR22-1-SAMEA13322666-MAG-00000132-scaffold-11-biosynth-1	6367	RMD
LUOR22-1-SAMEA13322666-MAG-00000134-scaffold-25-biosynth-1	13630	RMD
LUOR22-1-SAMEA13322666-MAG-00000134-scaffold-41-biosynth-1	13850	RMD
LUOR22-1-SAMEA13322666-MAG-00000134-scaffold-175-biosynth-1	7098	RMD
LUOR22-1-SAMEA13322666-MAG-00000138-scaffold-76-biosynth-1	12699	RMD
LUOR22-1-SAMEA13322666-MAG-00000138-scaffold-88-biosynth-1	6384	RMD
LUOR22-1-SAMEA13322666-MAG-00000141-scaffold-80-biosynth-1	12418	RMD
LUOR22-1-SAMEA13322666-MAG-00000141-scaffold-140-biosynth-1	6686	RMD
LUOR22-1-SAMEA13322666-MAG-00000142-scaffold-18-biosynth-1	6382	RMD
LUOR22-1-SAMEA13322666-MAG-00000142-scaffold-33-biosynth-1	3519	RMD
LUOR22-1-SAMEA13322666-MAG-00000146-scaffold-20-biosynth-1	6146	RMD
LUOR22-1-SAMEA13322666-MAG-00000146-scaffold-112-biosynth-1	2788	RMD
LUOR22-1-SAMEA13322666-MAG-00000151-scaffold-17-biosynth-1	1980	RMD
LUOR22-1-SAMEA13322666-MAG-00000151-scaffold-42-biosynth-1	6332	RMD
LUOR22-1-SAMEA13322666-MAG-00000151-scaffold-94-biosynth-1	9298	RMD
LUOR22-1-SAMEA13322666-MAG-00000152-scaffold-63-biosynth-1	5774	RMD
LUOR22-1-SAMEA13322666-MAG-00000152-scaffold-121-biosynth-1	4107	RMD
LUOR22-1-SAMEA13322666-MAG-00000153-scaffold-5-biosynth-1	1982	RMD
LUOR22-1-SAMEA13322666-MAG-00000153-scaffold-60-biosynth-1	538	RMD
LUOR22-1-SAMEA13322666-MAG-00000153-scaffold-207-biosynth-1	6331	RMD
LUOR22-1-SAMEA13322666-MAG-00000154-scaffold-5-biosynth-1	5178	RMD
LUOR22-1-SAMEA13322666-MAG-00000154-scaffold-6-biosynth-1	6264	RMD
LUOR22-1-SAMEA13322666-MAG-00000154-scaffold-11-biosynth-1	7386	RMD
LUOR22-1-SAMEA13322666-MAG-00000154-scaffold-15-biosynth-1	12822	RMD
LUOR22-1-SAMEA13322666-MAG-00000154-scaffold-113-biosynth-1	9245	RMD
LUOR22-1-SAMEA13322666-MAG-00000156-scaffold-8-biosynth-1	5885	RMD
LUOR22-1-SAMEA13322666-MAG-00000156-scaffold-9-biosynth-1	5230	RMD
LUOR22-1-SAMEA13322666-MAG-00000157-scaffold-12-biosynth-1	1968	RMD
LUOR22-1-SAMEA13322666-MAG-00000157-scaffold-140-biosynth-1	12615	RMD
LUOR22-1-SAMEA13322666-MAG-00000157-scaffold-292-biosynth-1	3386	RMD
LUOR22-1-SAMEA13322666-MAG-00000158-scaffold-26-biosynth-1	5829	RMD
LUOR22-1-SAMEA13322666-MAG-00000158-scaffold-29-biosynth-1	12699	RMD
LUOR22-1-SAMEA13322666-MAG-00000159-scaffold-79-biosynth-1	7086	RMD
LUOR22-1-SAMEA13322667-MAG-00000001-scaffold-15-biosynth-1	5880	RMD
LUOR22-1-SAMEA13322667-MAG-00000001-scaffold-169-biosynth-1	5280	RMD
LUOR22-1-SAMEA13322667-MAG-00000003-scaffold-227-biosynth-1	1486	RMD
LUOR22-1-SAMEA13322667-MAG-00000004-scaffold-8-biosynth-1	9791	RMD
LUOR22-1-SAMEA13322667-MAG-00000004-scaffold-90-biosynth-1	12641	RMD
LUOR22-1-SAMEA13322667-MAG-00000008-scaffold-61-biosynth-1	1712	RMD
LUOR22-1-SAMEA13322667-MAG-00000008-scaffold-118-biosynth-1	3218	RMD
LUOR22-1-SAMEA13322667-MAG-00000011-scaffold-90-biosynth-1	6377	RMD
LUOR22-1-SAMEA13322667-MAG-00000013-scaffold-24-biosynth-1	7086	RMD
LUOR22-1-SAMEA13322667-MAG-00000015-scaffold-47-biosynth-1	1968	RMD
LUOR22-1-SAMEA13322667-MAG-00000015-scaffold-88-biosynth-1	12615	RMD
LUOR22-1-SAMEA13322667-MAG-00000015-scaffold-285-biosynth-1	3386	RMD
LUOR22-1-SAMEA13322667-MAG-00000016-scaffold-9-biosynth-1	9244	RMD
LUOR22-1-SAMEA13322667-MAG-00000016-scaffold-90-biosynth-1	7095	RMD
LUOR22-1-SAMEA13322667-MAG-00000020-scaffold-163-biosynth-1	3434	RMD
LUOR22-1-SAMEA13322667-MAG-00000021-scaffold-44-biosynth-1	5880	RMD
LUOR22-1-SAMEA13322667-MAG-00000021-scaffold-69-biosynth-1	5234	RMD
LUOR22-1-SAMEA13322667-MAG-00000021-scaffold-132-biosynth-1	10832	RMD
LUOR22-1-SAMEA13322667-MAG-00000022-scaffold-33-biosynth-1	13292	RMD
LUOR22-1-SAMEA13322667-MAG-00000022-scaffold-132-biosynth-1	6416	RMD
LUOR22-1-SAMEA13322667-MAG-00000023-scaffold-2-biosynth-1	1968	RMD
LUOR22-1-SAMEA13322667-MAG-00000023-scaffold-9-biosynth-1	12610	RMD
LUOR22-1-SAMEA13322667-MAG-00000024-scaffold-2-biosynth-1	5829	RMD
LUOR22-1-SAMEA13322667-MAG-00000024-scaffold-22-biosynth-1	12699	RMD
LUOR22-1-SAMEA13322667-MAG-00000026-scaffold-150-biosynth-1	13225	RMD
LUOR22-1-SAMEA13322667-MAG-00000032-scaffold-24-biosynth-1	4271	RMD
LUOR22-1-SAMEA13322667-MAG-00000035-scaffold-84-biosynth-1	6392	RMD
LUOR22-1-SAMEA13322667-MAG-00000036-scaffold-17-biosynth-1	2170	RMD
LUOR22-1-SAMEA13322667-MAG-00000036-scaffold-107-biosynth-1	5717	RMD
LUOR22-1-SAMEA13322667-MAG-00000036-scaffold-245-biosynth-1	5335	RMD
LUOR22-1-SAMEA13322667-MAG-00000038-scaffold-115-biosynth-1	7217	RMD
LUOR22-1-SAMEA13322667-MAG-00000039-scaffold-68-biosynth-1	5696	RMD
LUOR22-1-SAMEA13322667-MAG-00000039-scaffold-93-biosynth-1	7790	RMD
LUOR22-1-SAMEA13322667-MAG-00000043-scaffold-1-biosynth-1	12598	RMD
LUOR22-1-SAMEA13322667-MAG-00000043-scaffold-52-biosynth-1	12568	RMD
LUOR22-1-SAMEA13322667-MAG-00000043-scaffold-112-biosynth-1	6164	RMD
LUOR22-1-SAMEA13322667-MAG-00000046-scaffold-2-biosynth-1	12841	RMD
LUOR22-1-SAMEA13322667-MAG-00000046-scaffold-11-biosynth-1	1294	RMD
LUOR22-1-SAMEA13322667-MAG-00000046-scaffold-17-biosynth-1	3436	RMD
LUOR22-1-SAMEA13322667-MAG-00000046-scaffold-36-biosynth-1	12652	RMD
LUOR22-1-SAMEA13322667-MAG-00000046-scaffold-53-biosynth-1	6347	RMD
LUOR22-1-SAMEA13322667-MAG-00000046-scaffold-72-biosynth-1	6245	RMD
LUOR22-1-SAMEA13322667-MAG-00000046-scaffold-144-biosynth-1	13855	RMD
LUOR22-1-SAMEA13322667-MAG-00000054-scaffold-17-biosynth-1	5217	RMD
LUOR22-1-SAMEA13322667-MAG-00000056-scaffold-15-biosynth-1	6627	RMD
LUOR22-1-SAMEA13322667-MAG-00000057-scaffold-4-biosynth-1	348	RMD
LUOR22-1-SAMEA13322667-MAG-00000057-scaffold-20-biosynth-1	12649	RMD
LUOR22-1-SAMEA13322667-MAG-00000060-scaffold-56-biosynth-1	6310	RMD
LUOR22-1-SAMEA13322667-MAG-00000060-scaffold-67-biosynth-1	12400	RMD
LUOR22-1-SAMEA13322667-MAG-00000061-scaffold-83-biosynth-1	311	RMD
LUOR22-1-SAMEA13322667-MAG-00000062-scaffold-14-biosynth-1	7425	RMD
LUOR22-1-SAMEA13322667-MAG-00000062-scaffold-84-biosynth-1	6220	RMD
LUOR22-1-SAMEA13322667-MAG-00000062-scaffold-126-biosynth-1	5252	RMD
LUOR22-1-SAMEA13322667-MAG-00000062-scaffold-137-biosynth-1	13838	RMD
LUOR22-1-SAMEA13322667-MAG-00000063-scaffold-60-biosynth-1	5848	RMD
LUOR22-1-SAMEA13322667-MAG-00000064-scaffold-24-biosynth-1	6675	RMD
LUOR22-1-SAMEA13322667-MAG-00000064-scaffold-27-biosynth-1	12418	RMD
LUOR22-1-SAMEA13322667-MAG-00000064-scaffold-134-biosynth-1	3305	RMD
LUOR22-1-SAMEA13322667-MAG-00000065-scaffold-14-biosynth-1	5872	RMD
LUOR22-1-SAMEA13322667-MAG-00000065-scaffold-43-biosynth-1	10832	RMD
LUOR22-1-SAMEA13322667-MAG-00000066-scaffold-44-biosynth-1	1975	RMD
LUOR22-1-SAMEA13322667-MAG-00000066-scaffold-54-biosynth-1	6356	RMD
LUOR22-1-SAMEA13322667-MAG-00000066-scaffold-101-biosynth-1	12572	RMD
LUOR22-1-SAMEA13322667-MAG-00000067-scaffold-3-biosynth-1	1968	RMD
LUOR22-1-SAMEA13322667-MAG-00000067-scaffold-39-biosynth-1	12599	RMD
LUOR22-1-SAMEA13322667-MAG-00000070-scaffold-2-biosynth-1	5946	RMD
LUOR22-1-SAMEA13322667-MAG-00000070-scaffold-5-biosynth-1	12407	RMD
LUOR22-1-SAMEA13322667-MAG-00000070-scaffold-11-biosynth-1	6296	RMD
LUOR22-1-SAMEA13322667-MAG-00000071-scaffold-6-biosynth-1	1982	RMD
LUOR22-1-SAMEA13322667-MAG-00000071-scaffold-250-biosynth-1	6327	RMD
LUOR22-1-SAMEA13322667-MAG-00000072-scaffold-19-biosynth-1	12699	RMD
LUOR22-1-SAMEA13322667-MAG-00000073-scaffold-52-biosynth-1	6674	RMD
LUOR22-1-SAMEA13322667-MAG-00000074-scaffold-21-biosynth-1	2058	RMD
LUOR22-1-SAMEA13322667-MAG-00000074-scaffold-113-biosynth-1	1797	RMD
LUOR22-1-SAMEA13322667-MAG-00000077-scaffold-51-biosynth-1	5413	RMD
LUOR22-1-SAMEA13322667-MAG-00000077-scaffold-78-biosynth-1	1888	RMD
LUOR22-1-SAMEA13322667-MAG-00000078-scaffold-6-biosynth-1	12588	RMD
LUOR22-1-SAMEA13322667-MAG-00000078-scaffold-17-biosynth-1	9510	RMD
LUOR22-1-SAMEA13322667-MAG-00000078-scaffold-32-biosynth-1	13847	RMD
LUOR22-1-SAMEA13322667-MAG-00000078-scaffold-120-biosynth-1	2826	RMD
LUOR22-1-SAMEA13322667-MAG-00000080-scaffold-26-biosynth-1	8881	RMD
LUOR22-1-SAMEA13322667-MAG-00000080-scaffold-82-biosynth-1	7351	RMD
LUOR22-1-SAMEA13322667-MAG-00000080-scaffold-138-biosynth-1	5421	RMD
LUOR22-1-SAMEA13322667-MAG-00000080-scaffold-211-biosynth-1	1788	RMD
LUOR22-1-SAMEA13322667-MAG-00000082-scaffold-93-biosynth-1	1889	RMD
LUOR22-1-SAMEA13322667-MAG-00000083-scaffold-77-biosynth-1	6304	RMD
LUOR22-1-SAMEA13322667-MAG-00000085-scaffold-21-biosynth-1	1981	RMD
LUOR22-1-SAMEA13322667-MAG-00000085-scaffold-140-biosynth-1	5482	RMD
LUOR22-1-SAMEA13322667-MAG-00000087-scaffold-2-biosynth-1	5857	RMD
LUOR22-1-SAMEA13322667-MAG-00000092-scaffold-10-biosynth-1	654	RMD
LUOR22-1-SAMEA13322667-MAG-00000092-scaffold-13-biosynth-1	6221	RMD
LUOR22-1-SAMEA13322667-MAG-00000092-scaffold-15-biosynth-1	1812	RMD
LUOR22-1-SAMEA13322667-MAG-00000092-scaffold-18-biosynth-1	7259	RMD
LUOR22-1-SAMEA13322667-MAG-00000092-scaffold-33-biosynth-1	5626	RMD
LUOR22-1-SAMEA13322667-MAG-00000092-scaffold-67-biosynth-1	13840	RMD
LUOR22-1-SAMEA13322667-MAG-00000092-scaffold-134-biosynth-1	5262	RMD
LUOR22-1-SAMEA13322667-MAG-00000092-scaffold-144-biosynth-1	4077	RMD
LUOR22-1-SAMEA13322667-MAG-00000094-scaffold-141-biosynth-1	1962	RMD
LUOR22-1-SAMEA13322667-MAG-00000098-scaffold-16-biosynth-1	5867	RMD
LUOR22-1-SAMEA13322667-MAG-00000099-scaffold-2-biosynth-1	5883	RMD
LUOR22-1-SAMEA13322667-MAG-00000099-scaffold-23-biosynth-1	5230	RMD
LUOR22-1-SAMEA13322667-MAG-00000099-scaffold-81-biosynth-1	12633	RMD
LUOR22-1-SAMEA13322667-MAG-00000102-scaffold-10-biosynth-1	3308	RMD
LUOR22-1-SAMEA13322667-MAG-00000102-scaffold-20-biosynth-1	12847	RMD
LUOR22-1-SAMEA13322667-MAG-00000102-scaffold-49-biosynth-1	12648	RMD
LUOR22-1-SAMEA13322667-MAG-00000104-scaffold-3-biosynth-1	3384	RMD
LUOR22-1-SAMEA13322667-MAG-00000104-scaffold-5-biosynth-1	12617	RMD
LUOR22-1-SAMEA13322667-MAG-00000105-scaffold-8-biosynth-1	13229	RMD
LUOR22-1-SAMEA13322667-MAG-00000110-scaffold-1-biosynth-1	5178	RMD
LUOR22-1-SAMEA13322667-MAG-00000110-scaffold-6-biosynth-1	6264	RMD
LUOR22-1-SAMEA13322667-MAG-00000110-scaffold-12-biosynth-1	12822	RMD
LUOR22-1-SAMEA13322667-MAG-00000110-scaffold-13-biosynth-1	7386	RMD
LUOR22-1-SAMEA13322667-MAG-00000110-scaffold-89-biosynth-1	9245	RMD
LUOR22-1-SAMEA13322667-MAG-00000110-scaffold-101-biosynth-1	2384	RMD
LUOR22-1-SAMEA13322667-MAG-00000111-scaffold-41-biosynth-1	6114	RMD
LUOR22-1-SAMEA13322667-MAG-00000111-scaffold-142-biosynth-1	1580	RMD
LUOR22-1-SAMEA13322667-MAG-00000112-scaffold-12-biosynth-1	12847	RMD
LUOR22-1-SAMEA13322667-MAG-00000112-scaffold-75-biosynth-1	3404	RMD
LUOR22-1-SAMEA13322667-MAG-00000112-scaffold-149-biosynth-1	347	RMD
LUOR22-1-SAMEA13322667-MAG-00000112-scaffold-162-biosynth-1	5482	RMD
LUOR22-1-SAMEA13322667-MAG-00000114-scaffold-107-biosynth-1	6605	RMD
LUOR22-1-SAMEA13322667-MAG-00000115-scaffold-42-biosynth-1	4264	RMD
LUOR22-1-SAMEA13322667-MAG-00000115-scaffold-46-biosynth-1	5442	RMD
LUOR22-1-SAMEA13322667-MAG-00000115-scaffold-155-biosynth-1	7408	RMD
LUOR22-1-SAMEA13322667-MAG-00000116-scaffold-63-biosynth-1	4262	RMD
LUOR22-1-SAMEA13322667-MAG-00000116-scaffold-76-biosynth-1	4148	RMD
LUOR22-1-SAMEA13322667-MAG-00000116-scaffold-83-biosynth-1	1580	RMD
LUOR22-1-SAMEA13322667-MAG-00000116-scaffold-142-biosynth-1	5605	RMD
LUOR22-1-SAMEA13322667-MAG-00000117-scaffold-5-biosynth-1	6332	RMD
LUOR22-1-SAMEA13322667-MAG-00000117-scaffold-8-biosynth-1	1980	RMD
LUOR22-1-SAMEA13322667-MAG-00000117-scaffold-121-biosynth-1	9298	RMD
LUOR22-1-SAMEA13322667-MAG-00000122-scaffold-80-biosynth-1	6599	RMD
LUOR22-1-SAMEA13322667-MAG-00000123-scaffold-3-biosynth-1	6296	RMD
LUOR22-1-SAMEA13322667-MAG-00000130-scaffold-11-biosynth-1	5802	RMD
LUOR22-1-SAMEA13322667-MAG-00000130-scaffold-24-biosynth-1	674	RMD
LUOR22-1-SAMEA13322667-MAG-00000135-scaffold-8-biosynth-1	4009	RMD
LUOR22-1-SAMEA13322667-MAG-00000136-scaffold-44-biosynth-1	5774	RMD
LUOR22-1-SAMEA13322667-MAG-00000137-scaffold-7-biosynth-1	13324	RMD
LUOR22-1-SAMEA13322667-MAG-00000137-scaffold-153-biosynth-1	6147	RMD
LUOR22-1-SAMEA13322667-MAG-00000139-scaffold-7-biosynth-1	5880	RMD
LUOR22-1-SAMEA13322667-MAG-00000139-scaffold-89-biosynth-1	5245	RMD
LUOR22-1-SAMEA13322667-MAG-00000140-scaffold-7-biosynth-1	4002	RMD
LUOR22-1-SAMEA13322667-MAG-00000141-scaffold-1-biosynth-1	6412	RMD
LUOR22-1-SAMEA13322667-MAG-00000142-scaffold-17-biosynth-1	1404	RMD
LUOR22-1-SAMEA13322667-MAG-00000143-scaffold-6-biosynth-1	12649	RMD
LUOR22-1-SAMEA13322667-MAG-00000143-scaffold-31-biosynth-1	311	RMD
LUOR22-1-SAMEA13322667-MAG-00000143-scaffold-98-biosynth-1	5433	RMD
LUOR22-1-SAMEA13322667-MAG-00000143-scaffold-125-biosynth-1	3404	RMD
LUOR22-1-SAMEA13322667-MAG-00000144-scaffold-25-biosynth-1	12802	RMD
LUOR22-1-SAMEA13322667-MAG-00000144-scaffold-85-biosynth-1	6272	RMD
LUOR22-1-SAMEA13322669-MAG-00000004-scaffold-24-biosynth-1	12662	RMD
LUOR22-1-SAMEA13322669-MAG-00000005-scaffold-66-biosynth-1	5442	RMD
LUOR22-1-SAMEA13322669-MAG-00000007-scaffold-89-biosynth-1	7095	RMD
LUOR22-1-SAMEA13322669-MAG-00000007-scaffold-186-biosynth-1	13855	RMD
LUOR22-1-SAMEA13322669-MAG-00000016-scaffold-7-biosynth-1	1889	RMD
LUOR22-1-SAMEA13322669-MAG-00000016-scaffold-8-biosynth-1	5377	RMD
LUOR22-1-SAMEA13322669-MAG-00000017-scaffold-46-biosynth-1	5885	RMD
LUOR22-1-SAMEA13322669-MAG-00000017-scaffold-164-biosynth-1	12687	RMD
LUOR22-1-SAMEA13322669-MAG-00000018-scaffold-54-biosynth-1	2058	RMD
LUOR22-1-SAMEA13322669-MAG-00000018-scaffold-126-biosynth-1	6138	RMD
LUOR22-1-SAMEA13322669-MAG-00000018-scaffold-177-biosynth-1	1797	RMD
LUOR22-1-SAMEA13322669-MAG-00000019-scaffold-49-biosynth-1	5872	RMD
LUOR22-1-SAMEA13322669-MAG-00000019-scaffold-55-biosynth-1	10832	RMD
LUOR22-1-SAMEA13322669-MAG-00000021-scaffold-18-biosynth-1	3433	RMD
LUOR22-1-SAMEA13322669-MAG-00000021-scaffold-36-biosynth-1	13851	RMD
LUOR22-1-SAMEA13322669-MAG-00000021-scaffold-99-biosynth-1	3404	RMD
LUOR22-1-SAMEA13322669-MAG-00000021-scaffold-121-biosynth-1	5433	RMD
LUOR22-1-SAMEA13322669-MAG-00000021-scaffold-131-biosynth-1	311	RMD
LUOR22-1-SAMEA13322669-MAG-00000022-scaffold-5-biosynth-1	13324	RMD
LUOR22-1-SAMEA13322669-MAG-00000022-scaffold-22-biosynth-1	6146	RMD
LUOR22-1-SAMEA13322669-MAG-00000023-scaffold-16-biosynth-1	1975	RMD
LUOR22-1-SAMEA13322669-MAG-00000023-scaffold-63-biosynth-1	6356	RMD
LUOR22-1-SAMEA13322669-MAG-00000023-scaffold-82-biosynth-1	12572	RMD
LUOR22-1-SAMEA13322669-MAG-00000025-scaffold-2-biosynth-1	2905	RMD
LUOR22-1-SAMEA13322669-MAG-00000025-scaffold-21-biosynth-1	5377	RMD
LUOR22-1-SAMEA13322669-MAG-00000025-scaffold-50-biosynth-1	1889	RMD
LUOR22-1-SAMEA13322669-MAG-00000026-scaffold-16-biosynth-1	5217	RMD
LUOR22-1-SAMEA13322669-MAG-00000026-scaffold-24-biosynth-1	6624	RMD
LUOR22-1-SAMEA13322669-MAG-00000027-scaffold-112-biosynth-1	12689	RMD
LUOR22-1-SAMEA13322669-MAG-00000035-scaffold-4-biosynth-1	5421	RMD
LUOR22-1-SAMEA13322669-MAG-00000035-scaffold-37-biosynth-1	1788	RMD
LUOR22-1-SAMEA13322669-MAG-00000036-scaffold-22-biosynth-1	5398	RMD
LUOR22-1-SAMEA13322669-MAG-00000036-scaffold-38-biosynth-1	7441	RMD
LUOR22-1-SAMEA13322669-MAG-00000039-scaffold-25-biosynth-1	7791	RMD
LUOR22-1-SAMEA13322669-MAG-00000039-scaffold-91-biosynth-1	12803	RMD
LUOR22-1-SAMEA13322669-MAG-00000039-scaffold-310-biosynth-1	6557	RMD
LUOR22-1-SAMEA13322669-MAG-00000042-scaffold-51-biosynth-1	13633	RMD
LUOR22-1-SAMEA13322669-MAG-00000042-scaffold-188-biosynth-1	13855	RMD
LUOR22-1-SAMEA13322669-MAG-00000044-scaffold-103-biosynth-1	5482	RMD
LUOR22-1-SAMEA13322669-MAG-00000056-scaffold-22-biosynth-1	6412	RMD
LUOR22-1-SAMEA13322669-MAG-00000056-scaffold-63-biosynth-1	13292	RMD
LUOR22-1-SAMEA13322669-MAG-00000062-scaffold-13-biosynth-1	6627	RMD
LUOR22-1-SAMEA13322669-MAG-00000064-scaffold-43-biosynth-1	12588	RMD
LUOR22-1-SAMEA13322669-MAG-00000064-scaffold-46-biosynth-1	13847	RMD
LUOR22-1-SAMEA13322669-MAG-00000069-scaffold-1-biosynth-1	5846	RMD
LUOR22-1-SAMEA13322669-MAG-00000072-scaffold-2-biosynth-1	12649	RMD
LUOR22-1-SAMEA13322669-MAG-00000072-scaffold-42-biosynth-1	314	RMD
LUOR22-1-SAMEA13322669-MAG-00000072-scaffold-66-biosynth-1	13851	RMD
LUOR22-1-SAMEA13322669-MAG-00000074-scaffold-97-biosynth-1	3384	RMD
LUOR22-1-SAMEA13322669-MAG-00000078-scaffold-36-biosynth-1	315	RMD
LUOR22-1-SAMEA13322669-MAG-00000078-scaffold-58-biosynth-1	12847	RMD
LUOR22-1-SAMEA13322669-MAG-00000078-scaffold-116-biosynth-1	5482	RMD
LUOR22-1-SAMEA13322669-MAG-00000080-scaffold-25-biosynth-1	6372	RMD
LUOR22-1-SAMEA13322669-MAG-00000081-scaffold-22-biosynth-1	7427	RMD
LUOR22-1-SAMEA13322669-MAG-00000081-scaffold-27-biosynth-1	5251	RMD
LUOR22-1-SAMEA13322669-MAG-00000081-scaffold-34-biosynth-1	13838	RMD
LUOR22-1-SAMEA13322669-MAG-00000081-scaffold-121-biosynth-1	6220	RMD
LUOR22-1-SAMEA13322669-MAG-00000081-scaffold-135-biosynth-1	4077	RMD
LUOR22-1-SAMEA13322669-MAG-00000081-scaffold-223-biosynth-1	5624	RMD
LUOR22-1-SAMEA13322669-MAG-00000083-scaffold-6-biosynth-1	12610	RMD
LUOR22-1-SAMEA13322669-MAG-00000083-scaffold-21-biosynth-1	1962	RMD
LUOR22-1-SAMEA13322669-MAG-00000083-scaffold-124-biosynth-1	450	RMD
LUOR22-1-SAMEA13322669-MAG-00000087-scaffold-7-biosynth-1	5880	RMD
LUOR22-1-SAMEA13322669-MAG-00000087-scaffold-29-biosynth-1	5245	RMD
LUOR22-1-SAMEA13322669-MAG-00000088-scaffold-6-biosynth-1	2170	RMD
LUOR22-1-SAMEA13322669-MAG-00000088-scaffold-107-biosynth-1	5717	RMD
LUOR22-1-SAMEA13322669-MAG-00000090-scaffold-8-biosynth-1	6385	RMD
LUOR22-1-SAMEA13322669-MAG-00000092-scaffold-28-biosynth-1	6674	RMD
LUOR22-1-SAMEA13322669-MAG-00000092-scaffold-29-biosynth-1	6309	RMD
LUOR22-1-SAMEA13322669-MAG-00000097-scaffold-7-biosynth-1	6114	RMD
LUOR22-1-SAMEA13322669-MAG-00000097-scaffold-99-biosynth-1	1580	RMD
LUOR22-1-SAMEA13322669-MAG-00000098-scaffold-3-biosynth-1	3218	RMD
LUOR22-1-SAMEA13322669-MAG-00000098-scaffold-28-biosynth-1	1712	RMD
LUOR22-1-SAMEA13322669-MAG-00000098-scaffold-160-biosynth-1	12833	RMD
LUOR22-1-SAMEA13322669-MAG-00000102-scaffold-26-biosynth-1	5217	RMD
LUOR22-1-SAMEA13322669-MAG-00000102-scaffold-51-biosynth-1	6624	RMD
LUOR22-1-SAMEA13322669-MAG-00000103-scaffold-1-biosynth-1	12841	RMD
LUOR22-1-SAMEA13322669-MAG-00000103-scaffold-9-biosynth-1	1294	RMD
LUOR22-1-SAMEA13322669-MAG-00000103-scaffold-14-biosynth-1	3436	RMD
LUOR22-1-SAMEA13322669-MAG-00000103-scaffold-18-biosynth-1	12652	RMD
LUOR22-1-SAMEA13322669-MAG-00000103-scaffold-70-biosynth-1	6245	RMD
LUOR22-1-SAMEA13322669-MAG-00000103-scaffold-81-biosynth-1	6347	RMD
LUOR22-1-SAMEA13322669-MAG-00000107-scaffold-4-biosynth-1	1968	RMD
LUOR22-1-SAMEA13322669-MAG-00000107-scaffold-80-biosynth-1	12599	RMD
LUOR22-1-SAMEA13322669-MAG-00000109-scaffold-1-biosynth-1	5946	RMD
LUOR22-1-SAMEA13322669-MAG-00000109-scaffold-48-biosynth-1	12407	RMD
LUOR22-1-SAMEA13322669-MAG-00000109-scaffold-69-biosynth-1	6296	RMD
LUOR22-1-SAMEA13322669-MAG-00000116-scaffold-69-biosynth-1	13949	RMD
LUOR22-1-SAMEA13322669-MAG-00000117-scaffold-6-biosynth-1	9573	RMD
LUOR22-1-SAMEA13322669-MAG-00000120-scaffold-110-biosynth-1	5539	RMD
LUOR22-1-SAMEA13322669-MAG-00000121-scaffold-2-biosynth-1	5237	RMD
LUOR22-1-SAMEA13322669-MAG-00000121-scaffold-101-biosynth-1	5825	RMD
LUOR22-1-SAMEA13322669-MAG-00000121-scaffold-146-biosynth-1	12699	RMD
LUOR22-1-SAMEA13322669-MAG-00000122-scaffold-1-biosynth-1	12598	RMD
LUOR22-1-SAMEA13322669-MAG-00000122-scaffold-11-biosynth-1	12639	RMD
LUOR22-1-SAMEA13322669-MAG-00000122-scaffold-26-biosynth-1	12568	RMD
LUOR22-1-SAMEA13322669-MAG-00000122-scaffold-44-biosynth-1	6164	RMD
LUOR22-1-SAMEA13322669-MAG-00000123-scaffold-38-biosynth-1	13257	RMD
LUOR22-1-SAMEA13322669-MAG-00000127-scaffold-8-biosynth-1	13840	RMD
LUOR22-1-SAMEA13322669-MAG-00000127-scaffold-13-biosynth-1	654	RMD
LUOR22-1-SAMEA13322669-MAG-00000127-scaffold-15-biosynth-1	7259	RMD
LUOR22-1-SAMEA13322669-MAG-00000127-scaffold-34-biosynth-1	5626	RMD
LUOR22-1-SAMEA13322669-MAG-00000127-scaffold-56-biosynth-1	6221	RMD
LUOR22-1-SAMEA13322669-MAG-00000127-scaffold-80-biosynth-1	4071	RMD
LUOR22-1-SAMEA13322669-MAG-00000127-scaffold-85-biosynth-1	5262	RMD
LUOR22-1-SAMEA13322669-MAG-00000129-scaffold-8-biosynth-1	5802	RMD
LUOR22-1-SAMEA13322669-MAG-00000131-scaffold-3-biosynth-1	6314	RMD
LUOR22-1-SAMEA13322669-MAG-00000133-scaffold-6-biosynth-1	1982	RMD
LUOR22-1-SAMEA13322669-MAG-00000133-scaffold-227-biosynth-1	6331	RMD
LUOR22-1-SAMEA13322669-MAG-00000135-scaffold-6-biosynth-1	9377	RMD
LUOR22-1-SAMEA13322669-MAG-00000135-scaffold-31-biosynth-1	5413	RMD
LUOR22-1-SAMEA13322669-MAG-00000135-scaffold-42-biosynth-1	5364	RMD
LUOR22-1-SAMEA13322669-MAG-00000135-scaffold-78-biosynth-1	1888	RMD
LUOR22-1-SAMEA13322669-MAG-00000137-scaffold-17-biosynth-1	6619	RMD
LUOR22-1-SAMEA13322669-MAG-00000141-scaffold-1-biosynth-1	1980	RMD
LUOR22-1-SAMEA13322669-MAG-00000141-scaffold-22-biosynth-1	6332	RMD
LUOR22-1-SAMEA13322669-MAG-00000143-scaffold-209-biosynth-1	12418	RMD
LUOR22-1-SAMEA13322669-MAG-00000146-scaffold-12-biosynth-1	6390	RMD
LUOR22-1-SAMEA13322669-MAG-00000150-scaffold-199-biosynth-1	12663	RMD
LUOR22-1-SAMEA13322669-MAG-00000153-scaffold-9-biosynth-1	5867	RMD
LUOR22-1-SAMEA13322669-MAG-00000153-scaffold-19-biosynth-1	13290	RMD
LUOR22-1-SAMEA13322669-MAG-00000153-scaffold-165-biosynth-1	10832	RMD
LUOR22-1-SAMEA13322669-MAG-00000154-scaffold-4-biosynth-1	7086	RMD
LUOR22-1-SAMEA13322669-MAG-00000154-scaffold-55-biosynth-1	13849	RMD
LUOR22-1-SAMEA13322669-MAG-00000155-scaffold-48-biosynth-1	13160	RMD
LUOR22-1-SAMEA13322669-MAG-00000155-scaffold-67-biosynth-1	7217	RMD
LUOR22-1-SAMEA13322669-MAG-00000156-scaffold-3-biosynth-1	5178	RMD
LUOR22-1-SAMEA13322669-MAG-00000156-scaffold-6-biosynth-1	6264	RMD
LUOR22-1-SAMEA13322669-MAG-00000156-scaffold-8-biosynth-1	7386	RMD
LUOR22-1-SAMEA13322669-MAG-00000156-scaffold-12-biosynth-1	12822	RMD
LUOR22-1-SAMEA13322669-MAG-00000156-scaffold-102-biosynth-1	2384	RMD
LUOR22-1-SAMEA13322669-MAG-00000156-scaffold-115-biosynth-1	9245	RMD
LUOR22-1-SAMEA13322669-MAG-00000158-scaffold-8-biosynth-1	12802	RMD
LUOR22-1-SAMEA13322669-MAG-00000158-scaffold-57-biosynth-1	6272	RMD
LUOR22-1-SAMEA13322669-MAG-00000158-scaffold-73-biosynth-1	1959	RMD
LUOR22-1-SAMEA13322669-MAG-00000158-scaffold-92-biosynth-1	5695	RMD
LUOR22-1-SAMEA13322669-MAG-00000159-scaffold-18-biosynth-1	5829	RMD
LUOR22-1-SAMEA13322669-MAG-00000159-scaffold-47-biosynth-1	12699	RMD
LUOR22-1-SAMEA13322669-MAG-00000163-scaffold-69-biosynth-1	6129	RMD
LUOR22-1-SAMEA13322669-MAG-00000163-scaffold-195-biosynth-1	5786	RMD
LUOR22-1-SAMEA13322669-MAG-00000164-scaffold-1-biosynth-1	5880	RMD
LUOR22-1-SAMEA13322669-MAG-00000164-scaffold-31-biosynth-1	5245	RMD
LUOR22-1-SAMEA13322669-MAG-00000165-scaffold-3-biosynth-1	3384	RMD
LUOR22-1-SAMEA13322669-MAG-00000165-scaffold-4-biosynth-1	12617	RMD
LUOR22-1-SAMEA13322669-MAG-00000167-scaffold-220-biosynth-1	1486	RMD
LUOR22-1-SAMEA13322671-MAG-00000002-scaffold-66-biosynth-1	1164	RMD
LUOR22-1-SAMEA13322671-MAG-00000003-scaffold-5-biosynth-1	12648	RMD
LUOR22-1-SAMEA13322671-MAG-00000003-scaffold-40-biosynth-1	7781	RMD
LUOR22-1-SAMEA13322671-MAG-00000003-scaffold-99-biosynth-1	13855	RMD
LUOR22-1-SAMEA13322671-MAG-00000005-scaffold-31-biosynth-1	5364	RMD
LUOR22-1-SAMEA13322671-MAG-00000005-scaffold-58-biosynth-1	5471	RMD
LUOR22-1-SAMEA13322671-MAG-00000005-scaffold-76-biosynth-1	1888	RMD
LUOR22-1-SAMEA13322671-MAG-00000006-scaffold-32-biosynth-1	13633	RMD
LUOR22-1-SAMEA13322671-MAG-00000006-scaffold-90-biosynth-1	13855	RMD
LUOR22-1-SAMEA13322671-MAG-00000007-scaffold-20-biosynth-1	6114	RMD
LUOR22-1-SAMEA13322671-MAG-00000007-scaffold-54-biosynth-1	1580	RMD
LUOR22-1-SAMEA13322671-MAG-00000015-scaffold-7-biosynth-1	6296	RMD
LUOR22-1-SAMEA13322671-MAG-00000017-scaffold-6-biosynth-1	9239	RMD
LUOR22-1-SAMEA13322671-MAG-00000017-scaffold-77-biosynth-1	5774	RMD
LUOR22-1-SAMEA13322671-MAG-00000019-scaffold-30-biosynth-1	5277	RMD
LUOR22-1-SAMEA13322671-MAG-00000022-scaffold-62-biosynth-1	13206	RMD
LUOR22-1-SAMEA13322671-MAG-00000028-scaffold-70-biosynth-1	5867	RMD
LUOR22-1-SAMEA13322671-MAG-00000029-scaffold-73-biosynth-1	5866	RMD
LUOR22-1-SAMEA13322671-MAG-00000029-scaffold-97-biosynth-1	5876	RMD
LUOR22-1-SAMEA13322671-MAG-00000031-scaffold-7-biosynth-1	12841	RMD
LUOR22-1-SAMEA13322671-MAG-00000031-scaffold-12-biosynth-1	1294	RMD
LUOR22-1-SAMEA13322671-MAG-00000031-scaffold-33-biosynth-1	12652	RMD
LUOR22-1-SAMEA13322671-MAG-00000031-scaffold-66-biosynth-1	6245	RMD
LUOR22-1-SAMEA13322671-MAG-00000031-scaffold-74-biosynth-1	6347	RMD
LUOR22-1-SAMEA13322671-MAG-00000031-scaffold-87-biosynth-1	3436	RMD
LUOR22-1-SAMEA13322671-MAG-00000034-scaffold-21-biosynth-1	1982	RMD
LUOR22-1-SAMEA13322671-MAG-00000038-scaffold-1-biosynth-1	12598	RMD
LUOR22-1-SAMEA13322671-MAG-00000038-scaffold-16-biosynth-1	12639	RMD
LUOR22-1-SAMEA13322671-MAG-00000038-scaffold-53-biosynth-1	12568	RMD
LUOR22-1-SAMEA13322671-MAG-00000038-scaffold-117-biosynth-1	6164	RMD
LUOR22-1-SAMEA13322671-MAG-00000042-scaffold-1-biosynth-1	5178	RMD
LUOR22-1-SAMEA13322671-MAG-00000042-scaffold-19-biosynth-1	6264	RMD
LUOR22-1-SAMEA13322671-MAG-00000042-scaffold-35-biosynth-1	12822	RMD
LUOR22-1-SAMEA13322671-MAG-00000042-scaffold-66-biosynth-1	7386	RMD
LUOR22-1-SAMEA13322671-MAG-00000042-scaffold-102-biosynth-1	2384	RMD
LUOR22-1-SAMEA13322671-MAG-00000042-scaffold-115-biosynth-1	9245	RMD
LUOR22-1-SAMEA13322671-MAG-00000046-scaffold-8-biosynth-1	12847	RMD
LUOR22-1-SAMEA13322671-MAG-00000046-scaffold-60-biosynth-1	311	RMD
LUOR22-1-SAMEA13322671-MAG-00000046-scaffold-68-biosynth-1	3404	RMD
LUOR22-1-SAMEA13322671-MAG-00000046-scaffold-118-biosynth-1	13851	RMD
LUOR22-1-SAMEA13322671-MAG-00000046-scaffold-147-biosynth-1	5433	RMD
LUOR22-1-SAMEA13322671-MAG-00000049-scaffold-38-biosynth-1	5863	RMD
LUOR22-1-SAMEA13322671-MAG-00000050-scaffold-58-biosynth-1	1981	RMD
LUOR22-1-SAMEA13322671-MAG-00000052-scaffold-26-biosynth-1	2787	RMD
LUOR22-1-SAMEA13322671-MAG-00000052-scaffold-42-biosynth-1	1580	RMD
LUOR22-1-SAMEA13322671-MAG-00000056-scaffold-9-biosynth-1	4002	RMD
LUOR22-1-SAMEA13322671-MAG-00000058-scaffold-8-biosynth-1	5208	RMD
LUOR22-1-SAMEA13322671-MAG-00000058-scaffold-10-biosynth-1	6627	RMD
LUOR22-1-SAMEA13322671-MAG-00000059-scaffold-120-biosynth-1	6416	RMD
LUOR22-1-SAMEA13322671-MAG-00000060-scaffold-5-biosynth-1	5886	RMD
LUOR22-1-SAMEA13322671-MAG-00000061-scaffold-41-biosynth-1	1712	RMD
LUOR22-1-SAMEA13322671-MAG-00000063-scaffold-60-biosynth-1	1968	RMD
LUOR22-1-SAMEA13322671-MAG-00000063-scaffold-142-biosynth-1	12615	RMD
LUOR22-1-SAMEA13322671-MAG-00000063-scaffold-275-biosynth-1	3386	RMD
LUOR22-1-SAMEA13322671-MAG-00000065-scaffold-9-biosynth-1	5880	RMD
LUOR22-1-SAMEA13322671-MAG-00000065-scaffold-44-biosynth-1	5245	RMD
LUOR22-1-SAMEA13322671-MAG-00000068-scaffold-15-biosynth-1	4009	RMD
LUOR22-1-SAMEA13322671-MAG-00000069-scaffold-30-biosynth-1	5880	RMD
LUOR22-1-SAMEA13322671-MAG-00000069-scaffold-37-biosynth-1	5245	RMD
LUOR22-1-SAMEA13322671-MAG-00000073-scaffold-4-biosynth-1	2826	RMD
LUOR22-1-SAMEA13322671-MAG-00000073-scaffold-18-biosynth-1	5803	RMD
LUOR22-1-SAMEA13322671-MAG-00000074-scaffold-9-biosynth-1	13633	RMD
LUOR22-1-SAMEA13322671-MAG-00000074-scaffold-151-biosynth-1	7098	RMD
LUOR22-1-SAMEA13322671-MAG-00000074-scaffold-160-biosynth-1	13855	RMD
LUOR22-1-SAMEA13322671-MAG-00000075-scaffold-12-biosynth-1	12610	RMD
LUOR22-1-SAMEA13322671-MAG-00000075-scaffold-36-biosynth-1	1962	RMD
LUOR22-1-SAMEA13322671-MAG-00000075-scaffold-62-biosynth-1	450	RMD
LUOR22-1-SAMEA13322671-MAG-00000076-scaffold-5-biosynth-1	13229	RMD
LUOR22-1-SAMEA13322671-MAG-00000077-scaffold-150-biosynth-1	12689	RMD
LUOR22-1-SAMEA13322671-MAG-00000078-scaffold-116-biosynth-1	5717	RMD
LUOR22-1-SAMEA13322671-MAG-00000078-scaffold-141-biosynth-1	2170	RMD
LUOR22-1-SAMEA13322671-MAG-00000079-scaffold-5-biosynth-1	2058	RMD
LUOR22-1-SAMEA13322671-MAG-00000079-scaffold-94-biosynth-1	1914	RMD
LUOR22-1-SAMEA13322671-MAG-00000082-scaffold-35-biosynth-1	12641	RMD
LUOR22-1-SAMEA13322671-MAG-00000082-scaffold-178-biosynth-1	12827	RMD
LUOR22-1-SAMEA13322671-MAG-00000084-scaffold-18-biosynth-1	12802	RMD
LUOR22-1-SAMEA13322671-MAG-00000084-scaffold-45-biosynth-1	6272	RMD
LUOR22-1-SAMEA13322671-MAG-00000084-scaffold-82-biosynth-1	5695	RMD
LUOR22-1-SAMEA13322671-MAG-00000085-scaffold-106-biosynth-1	5482	RMD
LUOR22-1-SAMEA13322671-MAG-00000086-scaffold-7-biosynth-1	13851	RMD
LUOR22-1-SAMEA13322671-MAG-00000086-scaffold-34-biosynth-1	348	RMD
LUOR22-1-SAMEA13322671-MAG-00000086-scaffold-157-biosynth-1	1221	RMD
LUOR22-1-SAMEA13322671-MAG-00000088-scaffold-21-biosynth-1	5346	RMD
LUOR22-1-SAMEA13322671-MAG-00000088-scaffold-89-biosynth-1	7217	RMD
LUOR22-1-SAMEA13322671-MAG-00000089-scaffold-63-biosynth-1	6686	RMD
LUOR22-1-SAMEA13322671-MAG-00000091-scaffold-53-biosynth-1	5879	RMD
LUOR22-1-SAMEA13322671-MAG-00000091-scaffold-62-biosynth-1	5237	RMD
LUOR22-1-SAMEA13322671-MAG-00000095-scaffold-52-biosynth-1	347	RMD
LUOR22-1-SAMEA13322671-MAG-00000096-scaffold-6-biosynth-1	5829	RMD
LUOR22-1-SAMEA13322671-MAG-00000096-scaffold-19-biosynth-1	12699	RMD
LUOR22-1-SAMEA13322671-MAG-00000097-scaffold-21-biosynth-1	7427	RMD
LUOR22-1-SAMEA13322671-MAG-00000097-scaffold-30-biosynth-1	5251	RMD
LUOR22-1-SAMEA13322671-MAG-00000097-scaffold-35-biosynth-1	6221	RMD
LUOR22-1-SAMEA13322671-MAG-00000097-scaffold-51-biosynth-1	13838	RMD
LUOR22-1-SAMEA13322671-MAG-00000097-scaffold-145-biosynth-1	4077	RMD
LUOR22-1-SAMEA13322671-MAG-00000098-scaffold-21-biosynth-1	5883	RMD
LUOR22-1-SAMEA13322671-MAG-00000098-scaffold-23-biosynth-1	5230	RMD
LUOR22-1-SAMEA13322671-MAG-00000100-scaffold-72-biosynth-1	6624	RMD
LUOR22-1-SAMEA13322671-MAG-00000103-scaffold-2-biosynth-1	6412	RMD
LUOR22-1-SAMEA13322671-MAG-00000104-scaffold-35-biosynth-1	12847	RMD
LUOR22-1-SAMEA13322671-MAG-00000104-scaffold-113-biosynth-1	314	RMD
LUOR22-1-SAMEA13322671-MAG-00000106-scaffold-34-biosynth-1	5421	RMD
LUOR22-1-SAMEA13322671-MAG-00000106-scaffold-39-biosynth-1	7351	RMD
LUOR22-1-SAMEA13322671-MAG-00000106-scaffold-59-biosynth-1	8885	RMD
LUOR22-1-SAMEA13322671-MAG-00000106-scaffold-158-biosynth-1	8879	RMD
LUOR22-1-SAMEA13322671-MAG-00000111-scaffold-76-biosynth-1	5880	RMD
LUOR22-1-SAMEA13322671-MAG-00000111-scaffold-85-biosynth-1	5242	RMD
LUOR22-1-SAMEA13322671-MAG-00000113-scaffold-5-biosynth-1	12589	RMD
LUOR22-1-SAMEA13322671-MAG-00000113-scaffold-11-biosynth-1	13847	RMD
LUOR22-1-SAMEA13322671-MAG-00000113-scaffold-139-biosynth-1	2826	RMD
LUOR22-1-SAMEA13322671-MAG-00000115-scaffold-3-biosynth-1	1968	RMD
LUOR22-1-SAMEA13322671-MAG-00000115-scaffold-37-biosynth-1	12599	RMD
LUOR22-1-SAMEA13322671-MAG-00000120-scaffold-47-biosynth-1	6390	RMD
LUOR22-1-SAMEA13322671-MAG-00000123-scaffold-213-biosynth-1	1486	RMD
LUOR22-1-SAMEA13322671-MAG-00000124-scaffold-1-biosynth-1	5828	RMD
LUOR22-1-SAMEA13322671-MAG-00000125-scaffold-51-biosynth-1	6296	RMD
LUOR22-1-SAMEA13322671-MAG-00000126-scaffold-22-biosynth-1	1962	RMD
LUOR22-1-SAMEA13322671-MAG-00000126-scaffold-59-biosynth-1	8875	RMD
LUOR22-1-SAMEA13322671-MAG-00000132-scaffold-42-biosynth-1	6356	RMD
LUOR22-1-SAMEA13322671-MAG-00000132-scaffold-129-biosynth-1	12572	RMD
LUOR22-1-SAMEA13322671-MAG-00000135-scaffold-42-biosynth-1	6304	RMD
LUOR22-1-SAMEA13322671-MAG-00000137-scaffold-4-biosynth-1	13438	RMD
LUOR22-1-SAMEA13322671-MAG-00000140-scaffold-11-biosynth-1	654	RMD
LUOR22-1-SAMEA13322671-MAG-00000140-scaffold-16-biosynth-1	1812	RMD
LUOR22-1-SAMEA13322671-MAG-00000140-scaffold-28-biosynth-1	5626	RMD
LUOR22-1-SAMEA13322671-MAG-00000140-scaffold-46-biosynth-1	7259	RMD
LUOR22-1-SAMEA13322671-MAG-00000140-scaffold-88-biosynth-1	13840	RMD
LUOR22-1-SAMEA13322671-MAG-00000140-scaffold-130-biosynth-1	5262	RMD
LUOR22-1-SAMEA13322671-MAG-00000140-scaffold-148-biosynth-1	4077	RMD
LUOR22-1-SAMEA13322671-MAG-00000140-scaffold-168-biosynth-1	6564	RMD
LUOR22-1-SAMEA13322671-MAG-00000141-scaffold-24-biosynth-1	4148	RMD
LUOR22-1-SAMEA13322671-MAG-00000141-scaffold-39-biosynth-1	1590	RMD
LUOR22-1-SAMEA13322671-MAG-00000141-scaffold-73-biosynth-1	5442	RMD
LUOR22-1-SAMEA13322671-MAG-00000142-scaffold-3-biosynth-1	3384	RMD
LUOR22-1-SAMEA13322671-MAG-00000142-scaffold-231-biosynth-1	12617	RMD
LUOR22-1-SAMEA13322671-MAG-00000148-scaffold-3-biosynth-1	7086	RMD
LUOR22-1-SAMEA13322671-MAG-00000150-scaffold-1-biosynth-1	1980	RMD
LUOR22-1-SAMEA13322671-MAG-00000150-scaffold-8-biosynth-1	6332	RMD
LUOR22-1-SAMEA13322671-MAG-00000151-scaffold-87-biosynth-1	5217	RMD
LUOR22-1-SAMEA13322671-MAG-00000152-scaffold-167-biosynth-1	5398	RMD
LUOR22-1-SAMEA13322672-MAG-00000004-scaffold-16-biosynth-1	4004	RMD
LUOR22-1-SAMEA13322672-MAG-00000005-scaffold-91-biosynth-1	1797	RMD
LUOR22-1-SAMEA13322672-MAG-00000005-scaffold-138-biosynth-1	2058	RMD
LUOR22-1-SAMEA13322672-MAG-00000009-scaffold-56-biosynth-1	6266	RMD
LUOR22-1-SAMEA13322672-MAG-00000009-scaffold-127-biosynth-1	12862	RMD
LUOR22-1-SAMEA13322672-MAG-00000009-scaffold-328-biosynth-1	12663	RMD
LUOR22-1-SAMEA13322672-MAG-00000009-scaffold-468-biosynth-1	8071	RMD
LUOR22-1-SAMEA13322672-MAG-00000017-scaffold-58-biosynth-1	5471	RMD
LUOR22-1-SAMEA13322672-MAG-00000017-scaffold-68-biosynth-1	1888	RMD
LUOR22-1-SAMEA13322672-MAG-00000017-scaffold-75-biosynth-1	5364	RMD
LUOR22-1-SAMEA13322672-MAG-00000023-scaffold-26-biosynth-1	12703	RMD
LUOR22-1-SAMEA13322672-MAG-00000023-scaffold-32-biosynth-1	6402	RMD
LUOR22-1-SAMEA13322672-MAG-00000025-scaffold-55-biosynth-1	13324	RMD
LUOR22-1-SAMEA13322672-MAG-00000025-scaffold-77-biosynth-1	1580	RMD
LUOR22-1-SAMEA13322672-MAG-00000025-scaffold-87-biosynth-1	5341	RMD
LUOR22-1-SAMEA13322672-MAG-00000025-scaffold-133-biosynth-1	2788	RMD
LUOR22-1-SAMEA13322672-MAG-00000029-scaffold-5-biosynth-1	12649	RMD
LUOR22-1-SAMEA13322672-MAG-00000029-scaffold-91-biosynth-1	313	RMD
LUOR22-1-SAMEA13322672-MAG-00000029-scaffold-101-biosynth-1	5433	RMD
LUOR22-1-SAMEA13322672-MAG-00000029-scaffold-158-biosynth-1	13851	RMD
LUOR22-1-SAMEA13322672-MAG-00000029-scaffold-206-biosynth-1	3458	RMD
LUOR22-1-SAMEA13322672-MAG-00000030-scaffold-22-biosynth-1	2170	RMD
LUOR22-1-SAMEA13322672-MAG-00000030-scaffold-30-biosynth-1	2778	RMD
LUOR22-1-SAMEA13322672-MAG-00000036-scaffold-49-biosynth-1	5605	RMD
LUOR22-1-SAMEA13322672-MAG-00000036-scaffold-58-biosynth-1	4262	RMD
LUOR22-1-SAMEA13322672-MAG-00000036-scaffold-61-biosynth-1	1590	RMD
LUOR22-1-SAMEA13322672-MAG-00000038-scaffold-24-biosynth-1	13633	RMD
LUOR22-1-SAMEA13322672-MAG-00000039-scaffold-53-biosynth-1	7259	RMD
LUOR22-1-SAMEA13322672-MAG-00000039-scaffold-58-biosynth-1	7427	RMD
LUOR22-1-SAMEA13322672-MAG-00000039-scaffold-65-biosynth-1	13840	RMD
LUOR22-1-SAMEA13322672-MAG-00000039-scaffold-130-biosynth-1	6564	RMD
LUOR22-1-SAMEA13322672-MAG-00000039-scaffold-143-biosynth-1	5626	RMD
LUOR22-1-SAMEA13322672-MAG-00000039-scaffold-144-biosynth-1	5262	RMD
LUOR22-1-SAMEA13322672-MAG-00000039-scaffold-156-biosynth-1	4077	RMD
LUOR22-1-SAMEA13322672-MAG-00000040-scaffold-5-biosynth-1	9791	RMD
LUOR22-1-SAMEA13322672-MAG-00000042-scaffold-43-biosynth-1	3308	RMD
LUOR22-1-SAMEA13322672-MAG-00000042-scaffold-44-biosynth-1	7445	RMD
LUOR22-1-SAMEA13322672-MAG-00000045-scaffold-28-biosynth-1	6602	RMD
LUOR22-1-SAMEA13322672-MAG-00000047-scaffold-12-biosynth-1	5880	RMD
LUOR22-1-SAMEA13322672-MAG-00000047-scaffold-16-biosynth-1	5233	RMD
LUOR22-1-SAMEA13322672-MAG-00000050-scaffold-112-biosynth-1	12610	RMD
LUOR22-1-SAMEA13322672-MAG-00000052-scaffold-13-biosynth-1	5699	RMD
LUOR22-1-SAMEA13322672-MAG-00000052-scaffold-272-biosynth-1	1810	RMD
LUOR22-1-SAMEA13322672-MAG-00000052-scaffold-331-biosynth-1	12863	RMD
LUOR22-1-SAMEA13322672-MAG-00000054-scaffold-51-biosynth-1	6383	RMD
LUOR22-1-SAMEA13322672-MAG-00000055-scaffold-43-biosynth-1	5885	RMD
LUOR22-1-SAMEA13322672-MAG-00000056-scaffold-22-biosynth-1	5251	RMD
LUOR22-1-SAMEA13322672-MAG-00000056-scaffold-30-biosynth-1	7425	RMD
LUOR22-1-SAMEA13322672-MAG-00000056-scaffold-49-biosynth-1	13838	RMD
LUOR22-1-SAMEA13322672-MAG-00000056-scaffold-139-biosynth-1	4077	RMD
LUOR22-1-SAMEA13322672-MAG-00000056-scaffold-178-biosynth-1	6564	RMD
LUOR22-1-SAMEA13322672-MAG-00000057-scaffold-52-biosynth-1	1968	RMD
LUOR22-1-SAMEA13322672-MAG-00000057-scaffold-125-biosynth-1	12615	RMD
LUOR22-1-SAMEA13322672-MAG-00000057-scaffold-193-biosynth-1	3386	RMD
LUOR22-1-SAMEA13322672-MAG-00000059-scaffold-8-biosynth-1	5151	RMD
LUOR22-1-SAMEA13322672-MAG-00000059-scaffold-123-biosynth-1	4272	RMD
LUOR22-1-SAMEA13322672-MAG-00000061-scaffold-25-biosynth-1	6624	RMD
LUOR22-1-SAMEA13322672-MAG-00000061-scaffold-32-biosynth-1	5216	RMD
LUOR22-1-SAMEA13322672-MAG-00000064-scaffold-67-biosynth-1	6296	RMD
LUOR22-1-SAMEA13322672-MAG-00000064-scaffold-74-biosynth-1	12404	RMD
LUOR22-1-SAMEA13322672-MAG-00000066-scaffold-38-biosynth-1	13229	RMD
LUOR22-1-SAMEA13322672-MAG-00000067-scaffold-2-biosynth-1	12841	RMD
LUOR22-1-SAMEA13322672-MAG-00000067-scaffold-8-biosynth-1	3436	RMD
LUOR22-1-SAMEA13322672-MAG-00000067-scaffold-63-biosynth-1	12652	RMD
LUOR22-1-SAMEA13322672-MAG-00000067-scaffold-75-biosynth-1	6245	RMD
LUOR22-1-SAMEA13322672-MAG-00000067-scaffold-92-biosynth-1	1294	RMD
LUOR22-1-SAMEA13322672-MAG-00000067-scaffold-140-biosynth-1	6347	RMD
LUOR22-1-SAMEA13322672-MAG-00000069-scaffold-45-biosynth-1	1580	RMD
LUOR22-1-SAMEA13322672-MAG-00000069-scaffold-71-biosynth-1	6113	RMD
LUOR22-1-SAMEA13322672-MAG-00000071-scaffold-3-biosynth-1	12633	RMD
LUOR22-1-SAMEA13322672-MAG-00000071-scaffold-37-biosynth-1	5230	RMD
LUOR22-1-SAMEA13322672-MAG-00000071-scaffold-47-biosynth-1	5883	RMD
LUOR22-1-SAMEA13322672-MAG-00000072-scaffold-14-biosynth-1	5880	RMD
LUOR22-1-SAMEA13322672-MAG-00000072-scaffold-49-biosynth-1	5234	RMD
LUOR22-1-SAMEA13322672-MAG-00000072-scaffold-78-biosynth-1	10832	RMD
LUOR22-1-SAMEA13322672-MAG-00000073-scaffold-79-biosynth-1	1221	RMD
LUOR22-1-SAMEA13322672-MAG-00000073-scaffold-169-biosynth-1	348	RMD
LUOR22-1-SAMEA13322672-MAG-00000073-scaffold-178-biosynth-1	12648	RMD
LUOR22-1-SAMEA13322672-MAG-00000073-scaffold-235-biosynth-1	3458	RMD
LUOR22-1-SAMEA13322672-MAG-00000076-scaffold-14-biosynth-1	5217	RMD
LUOR22-1-SAMEA13322672-MAG-00000076-scaffold-95-biosynth-1	12699	RMD
LUOR22-1-SAMEA13322672-MAG-00000077-scaffold-121-biosynth-1	12617	RMD
LUOR22-1-SAMEA13322672-MAG-00000078-scaffold-5-biosynth-1	1975	RMD
LUOR22-1-SAMEA13322672-MAG-00000078-scaffold-28-biosynth-1	6356	RMD
LUOR22-1-SAMEA13322672-MAG-00000078-scaffold-43-biosynth-1	12572	RMD
LUOR22-1-SAMEA13322672-MAG-00000078-scaffold-120-biosynth-1	3316	RMD
LUOR22-1-SAMEA13322672-MAG-00000079-scaffold-53-biosynth-1	1712	RMD
LUOR22-1-SAMEA13322672-MAG-00000079-scaffold-118-biosynth-1	3218	RMD
LUOR22-1-SAMEA13322672-MAG-00000081-scaffold-5-biosynth-1	5880	RMD
LUOR22-1-SAMEA13322672-MAG-00000081-scaffold-48-biosynth-1	5245	RMD
LUOR22-1-SAMEA13322672-MAG-00000082-scaffold-104-biosynth-1	6358	RMD
LUOR22-1-SAMEA13322672-MAG-00000084-scaffold-23-biosynth-1	5229	RMD
LUOR22-1-SAMEA13322672-MAG-00000084-scaffold-181-biosynth-1	5879	RMD
LUOR22-1-SAMEA13322672-MAG-00000086-scaffold-39-biosynth-1	5377	RMD
LUOR22-1-SAMEA13322672-MAG-00000086-scaffold-42-biosynth-1	1889	RMD
LUOR22-1-SAMEA13322672-MAG-00000087-scaffold-4-biosynth-1	13633	RMD
LUOR22-1-SAMEA13322672-MAG-00000087-scaffold-14-biosynth-1	7095	RMD
LUOR22-1-SAMEA13322672-MAG-00000088-scaffold-167-biosynth-1	1977	RMD
LUOR22-1-SAMEA13322672-MAG-00000088-scaffold-234-biosynth-1	5482	RMD
LUOR22-1-SAMEA13322672-MAG-00000094-scaffold-71-biosynth-1	1981	RMD
LUOR22-1-SAMEA13322672-MAG-00000094-scaffold-143-biosynth-1	12624	RMD
LUOR22-1-SAMEA13322672-MAG-00000094-scaffold-146-biosynth-1	5482	RMD
LUOR22-1-SAMEA13322672-MAG-00000098-scaffold-73-biosynth-1	5849	RMD
LUOR22-1-SAMEA13322672-MAG-00000101-scaffold-79-biosynth-1	6416	RMD
LUOR22-1-SAMEA13322672-MAG-00000103-scaffold-1-biosynth-1	1968	RMD
LUOR22-1-SAMEA13322672-MAG-00000103-scaffold-29-biosynth-1	12599	RMD
LUOR22-1-SAMEA13322672-MAG-00000104-scaffold-68-biosynth-1	5865	RMD
LUOR22-1-SAMEA13322672-MAG-00000104-scaffold-75-biosynth-1	5277	RMD
LUOR22-1-SAMEA13322672-MAG-00000106-scaffold-34-biosynth-1	6272	RMD
LUOR22-1-SAMEA13322672-MAG-00000106-scaffold-160-biosynth-1	5695	RMD
LUOR22-1-SAMEA13322672-MAG-00000106-scaffold-186-biosynth-1	12802	RMD
LUOR22-1-SAMEA13322672-MAG-00000107-scaffold-6-biosynth-1	12589	RMD
LUOR22-1-SAMEA13322672-MAG-00000107-scaffold-19-biosynth-1	9510	RMD
LUOR22-1-SAMEA13322672-MAG-00000107-scaffold-40-biosynth-1	5472	RMD
LUOR22-1-SAMEA13322672-MAG-00000107-scaffold-122-biosynth-1	13847	RMD
LUOR22-1-SAMEA13322672-MAG-00000108-scaffold-70-biosynth-1	1982	RMD
LUOR22-1-SAMEA13322672-MAG-00000108-scaffold-240-biosynth-1	6331	RMD
LUOR22-1-SAMEA13322672-MAG-00000109-scaffold-201-biosynth-1	1486	RMD
LUOR22-1-SAMEA13322672-MAG-00000110-scaffold-2-biosynth-1	4002	RMD
LUOR22-1-SAMEA13322672-MAG-00000111-scaffold-46-biosynth-1	6412	RMD
LUOR22-1-SAMEA13322672-MAG-00000114-scaffold-1-biosynth-1	5178	RMD
LUOR22-1-SAMEA13322672-MAG-00000114-scaffold-3-biosynth-1	6264	RMD
LUOR22-1-SAMEA13322672-MAG-00000114-scaffold-13-biosynth-1	12822	RMD
LUOR22-1-SAMEA13322672-MAG-00000114-scaffold-40-biosynth-1	9245	RMD
LUOR22-1-SAMEA13322672-MAG-00000114-scaffold-57-biosynth-1	7386	RMD
LUOR22-1-SAMEA13322672-MAG-00000114-scaffold-107-biosynth-1	2384	RMD
LUOR22-1-SAMEA13322672-MAG-00000115-scaffold-5-biosynth-1	12847	RMD
LUOR22-1-SAMEA13322672-MAG-00000115-scaffold-77-biosynth-1	347	RMD
LUOR22-1-SAMEA13322672-MAG-00000116-scaffold-12-biosynth-1	8886	RMD
LUOR22-1-SAMEA13322672-MAG-00000116-scaffold-17-biosynth-1	5421	RMD
LUOR22-1-SAMEA13322672-MAG-00000116-scaffold-18-biosynth-1	8879	RMD
LUOR22-1-SAMEA13322672-MAG-00000116-scaffold-114-biosynth-1	12835	RMD
LUOR22-1-SAMEA13322672-MAG-00000116-scaffold-179-biosynth-1	1788	RMD
LUOR22-1-SAMEA13322672-MAG-00000119-scaffold-11-biosynth-1	12610	RMD
LUOR22-1-SAMEA13322672-MAG-00000119-scaffold-25-biosynth-1	1962	RMD
LUOR22-1-SAMEA13322672-MAG-00000119-scaffold-195-biosynth-1	450	RMD
LUOR22-1-SAMEA13322672-MAG-00000119-scaffold-245-biosynth-1	3382	RMD
LUOR22-1-SAMEA13322672-MAG-00000125-scaffold-2-biosynth-1	1980	RMD
LUOR22-1-SAMEA13322672-MAG-00000125-scaffold-42-biosynth-1	6332	RMD
LUOR22-1-SAMEA13322672-MAG-00000127-scaffold-4-biosynth-1	3384	RMD
LUOR22-1-SAMEA13322672-MAG-00000129-scaffold-3-biosynth-1	7086	RMD
LUOR22-1-SAMEA13322672-MAG-00000129-scaffold-52-biosynth-1	13849	RMD
LUOR22-1-SAMEA13322672-MAG-00000132-scaffold-2-biosynth-1	13059	RMD
LUOR22-1-SAMEA13322672-MAG-00000132-scaffold-28-biosynth-1	5774	RMD
LUOR22-1-SAMEA13322672-MAG-00000134-scaffold-14-biosynth-1	13631	RMD
LUOR22-1-SAMEA13322672-MAG-00000135-scaffold-58-biosynth-1	5847	RMD
LUOR22-1-SAMEA13322672-MAG-00000141-scaffold-15-biosynth-1	6627	RMD
LUOR22-1-SAMEA13322672-MAG-00000146-scaffold-7-biosynth-1	5802	RMD
LUOR22-1-SAMEA13322672-MAG-00000147-scaffold-1-biosynth-1	12598	RMD
LUOR22-1-SAMEA13322672-MAG-00000147-scaffold-20-biosynth-1	12639	RMD
LUOR22-1-SAMEA13322672-MAG-00000147-scaffold-58-biosynth-1	12568	RMD
LUOR22-1-SAMEA13322672-MAG-00000147-scaffold-76-biosynth-1	6164	RMD
LUOR22-1-SAMEA13322672-MAG-00000148-scaffold-1-biosynth-1	5829	RMD
LUOR22-1-SAMEA13322672-MAG-00000148-scaffold-13-biosynth-1	12699	RMD
LUOR22-1-SAMEA13322673-MAG-00000005-scaffold-211-biosynth-1	1486	RMD
LUOR22-1-SAMEA13322673-MAG-00000005-scaffold-230-biosynth-1	6165	RMD
LUOR22-1-SAMEA13322673-MAG-00000007-scaffold-64-biosynth-1	12858	RMD
LUOR22-1-SAMEA13322673-MAG-00000007-scaffold-133-biosynth-1	12812	RMD
LUOR22-1-SAMEA13322673-MAG-00000009-scaffold-10-biosynth-1	1064	RMD
LUOR22-1-SAMEA13322673-MAG-00000009-scaffold-13-biosynth-1	11357	RMD
LUOR22-1-SAMEA13322673-MAG-00000009-scaffold-42-biosynth-1	12661	RMD
LUOR22-1-SAMEA13322673-MAG-00000009-scaffold-57-biosynth-1	12596	RMD
LUOR22-1-SAMEA13322673-MAG-00000009-scaffold-258-biosynth-1	7704	RMD
LUOR22-1-SAMEA13322673-MAG-00000009-scaffold-264-biosynth-1	1288	RMD
LUOR22-1-SAMEA13322673-MAG-00000010-scaffold-58-biosynth-1	1554	RMD
LUOR22-1-SAMEA13322673-MAG-00000012-scaffold-53-biosynth-1	6398	RMD
LUOR22-1-SAMEA13322673-MAG-00000013-scaffold-17-biosynth-1	13851	RMD
LUOR22-1-SAMEA13322673-MAG-00000013-scaffold-35-biosynth-1	12648	RMD
LUOR22-1-SAMEA13322673-MAG-00000015-scaffold-11-biosynth-1	6390	RMD
LUOR22-1-SAMEA13322673-MAG-00000015-scaffold-67-biosynth-1	10832	RMD
LUOR22-1-SAMEA13322673-MAG-00000024-scaffold-6-biosynth-1	13623	RMD
LUOR22-1-SAMEA13322673-MAG-00000031-scaffold-5-biosynth-1	12589	RMD
LUOR22-1-SAMEA13322673-MAG-00000032-scaffold-14-biosynth-1	12802	RMD
LUOR22-1-SAMEA13322673-MAG-00000032-scaffold-106-biosynth-1	6272	RMD
LUOR22-1-SAMEA13322673-MAG-00000032-scaffold-158-biosynth-1	5695	RMD
LUOR22-1-SAMEA13322673-MAG-00000034-scaffold-44-biosynth-1	5969	RMD
LUOR22-1-SAMEA13322673-MAG-00000034-scaffold-119-biosynth-1	5810	RMD
LUOR22-1-SAMEA13322673-MAG-00000035-scaffold-35-biosynth-1	12610	RMD
LUOR22-1-SAMEA13322673-MAG-00000037-scaffold-20-biosynth-1	12663	RMD
LUOR22-1-SAMEA13322673-MAG-00000039-scaffold-21-biosynth-1	5854	RMD
LUOR22-1-SAMEA13322673-MAG-00000042-scaffold-126-biosynth-1	857	RMD
LUOR22-1-SAMEA13322673-MAG-00000042-scaffold-127-biosynth-1	6114	RMD
LUOR22-1-SAMEA13322673-MAG-00000046-scaffold-19-biosynth-1	6228	RMD
LUOR22-1-SAMEA13322673-MAG-00000047-scaffold-20-biosynth-1	1404	RMD
LUOR22-1-SAMEA13322673-MAG-00000047-scaffold-46-biosynth-1	5474	RMD
LUOR22-1-SAMEA13322673-MAG-00000049-scaffold-31-biosynth-1	12812	RMD
LUOR22-1-SAMEA13322673-MAG-00000049-scaffold-137-biosynth-1	12858	RMD
LUOR22-1-SAMEA13322673-MAG-00000050-scaffold-64-biosynth-1	5825	RMD
LUOR22-1-SAMEA13322673-MAG-00000051-scaffold-57-biosynth-1	5774	RMD
LUOR22-1-SAMEA13322673-MAG-00000051-scaffold-61-biosynth-1	9239	RMD
LUOR22-1-SAMEA13322673-MAG-00000052-scaffold-45-biosynth-1	6373	RMD
LUOR22-1-SAMEA13322673-MAG-00000052-scaffold-144-biosynth-1	12686	RMD
LUOR22-1-SAMEA13322673-MAG-00000058-scaffold-77-biosynth-1	5245	RMD
LUOR22-1-SAMEA13322673-MAG-00000058-scaffold-165-biosynth-1	6606	RMD
LUOR22-1-SAMEA13322673-MAG-00000060-scaffold-14-biosynth-1	12827	RMD
LUOR22-1-SAMEA13322673-MAG-00000060-scaffold-51-biosynth-1	1844	RMD
LUOR22-1-SAMEA13322673-MAG-00000060-scaffold-100-biosynth-1	12641	RMD
LUOR22-1-SAMEA13322673-MAG-00000060-scaffold-225-biosynth-1	3459	RMD
LUOR22-1-SAMEA13322673-MAG-00000061-scaffold-65-biosynth-1	6402	RMD
LUOR22-1-SAMEA13322673-MAG-00000062-scaffold-52-biosynth-1	5864	RMD
LUOR22-1-SAMEA13322673-MAG-00000062-scaffold-167-biosynth-1	3176	RMD
LUOR22-1-SAMEA13322673-MAG-00000062-scaffold-198-biosynth-1	7586	RMD
LUOR22-1-SAMEA13322673-MAG-00000063-scaffold-28-biosynth-1	6079	RMD
LUOR22-1-SAMEA13322673-MAG-00000063-scaffold-47-biosynth-1	7457	RMD
LUOR22-1-SAMEA13322673-MAG-00000063-scaffold-135-biosynth-1	12567	RMD
LUOR22-1-SAMEA13322673-MAG-00000063-scaffold-186-biosynth-1	6142	RMD
LUOR22-1-SAMEA13322673-MAG-00000066-scaffold-50-biosynth-1	7217	RMD
LUOR22-1-SAMEA13322673-MAG-00000066-scaffold-149-biosynth-1	5482	RMD
LUOR22-1-SAMEA13322673-MAG-00000068-scaffold-26-biosynth-1	5233	RMD
LUOR22-1-SAMEA13322673-MAG-00000068-scaffold-107-biosynth-1	5880	RMD
LUOR22-1-SAMEA13322673-MAG-00000070-scaffold-26-biosynth-1	2788	RMD
LUOR22-1-SAMEA13322673-MAG-00000071-scaffold-66-biosynth-1	7437	RMD
LUOR22-1-SAMEA13322673-MAG-00000071-scaffold-115-biosynth-1	7223	RMD
LUOR22-1-SAMEA13322673-MAG-00000074-scaffold-35-biosynth-1	6949	RMD
LUOR22-1-SAMEA13322673-MAG-00000077-scaffold-27-biosynth-1	6331	RMD
LUOR22-1-SAMEA13322673-MAG-00000077-scaffold-40-biosynth-1	1982	RMD
LUOR22-1-SAMEA13322673-MAG-00000077-scaffold-61-biosynth-1	6926	RMD
LUOR22-1-SAMEA13322673-MAG-00000077-scaffold-72-biosynth-1	538	RMD
LUOR22-1-SAMEA13322673-MAG-00000078-scaffold-5-biosynth-1	13229	RMD
LUOR22-1-SAMEA13322673-MAG-00000080-scaffold-65-biosynth-1	6391	RMD
LUOR22-1-SAMEA13322673-MAG-00000081-scaffold-9-biosynth-1	12649	RMD
LUOR22-1-SAMEA13322673-MAG-00000081-scaffold-27-biosynth-1	12847	RMD
LUOR22-1-SAMEA13322673-MAG-00000081-scaffold-37-biosynth-1	347	RMD
LUOR22-1-SAMEA13322673-MAG-00000081-scaffold-49-biosynth-1	3404	RMD
LUOR22-1-SAMEA13322673-MAG-00000085-scaffold-33-biosynth-1	6314	RMD
LUOR22-1-SAMEA13322673-MAG-00000087-scaffold-24-biosynth-1	5253	RMD
LUOR22-1-SAMEA13322673-MAG-00000087-scaffold-46-biosynth-1	5829	RMD
LUOR22-1-SAMEA13322673-MAG-00000087-scaffold-115-biosynth-1	12699	RMD
LUOR22-1-SAMEA13322673-MAG-00000088-scaffold-25-biosynth-1	2156	RMD
LUOR22-1-SAMEA13322673-MAG-00000088-scaffold-119-biosynth-1	6111	RMD
LUOR22-1-SAMEA13322673-MAG-00000090-scaffold-20-biosynth-1	6676	RMD
LUOR22-1-SAMEA13322673-MAG-00000090-scaffold-52-biosynth-1	6310	RMD
LUOR22-1-SAMEA13322673-MAG-00000091-scaffold-72-biosynth-1	12991	RMD
LUOR22-1-SAMEA13322673-MAG-00000093-scaffold-8-biosynth-1	5251	RMD
LUOR22-1-SAMEA13322673-MAG-00000093-scaffold-10-biosynth-1	6221	RMD
LUOR22-1-SAMEA13322673-MAG-00000093-scaffold-19-biosynth-1	13838	RMD
LUOR22-1-SAMEA13322673-MAG-00000093-scaffold-48-biosynth-1	7427	RMD
LUOR22-1-SAMEA13322673-MAG-00000093-scaffold-147-biosynth-1	4077	RMD
LUOR22-1-SAMEA13322673-MAG-00000097-scaffold-13-biosynth-1	5885	RMD
LUOR22-1-SAMEA13322673-MAG-00000097-scaffold-140-biosynth-1	12687	RMD
LUOR22-1-SAMEA13322673-MAG-00000097-scaffold-151-biosynth-1	5277	RMD
LUOR22-1-SAMEA13322673-MAG-00000100-scaffold-29-biosynth-1	13633	RMD
LUOR22-1-SAMEA13322673-MAG-00000101-scaffold-9-biosynth-1	1468	RMD
LUOR22-1-SAMEA13322673-MAG-00000101-scaffold-18-biosynth-1	6090	RMD
LUOR22-1-SAMEA13322673-MAG-00000101-scaffold-42-biosynth-1	8657	RMD
LUOR22-1-SAMEA13322673-MAG-00000102-scaffold-24-biosynth-1	12589	RMD
LUOR22-1-SAMEA13322673-MAG-00000103-scaffold-46-biosynth-1	6161	RMD
LUOR22-1-SAMEA13322673-MAG-00000109-scaffold-105-biosynth-1	2170	RMD
LUOR22-1-SAMEA13322673-MAG-00000109-scaffold-125-biosynth-1	5717	RMD
LUOR22-1-SAMEA13322673-MAG-00000111-scaffold-6-biosynth-1	6627	RMD
LUOR22-1-SAMEA13322673-MAG-00000111-scaffold-20-biosynth-1	5208	RMD
LUOR22-1-SAMEA13322673-MAG-00000111-scaffold-62-biosynth-1	5364	RMD
LUOR22-1-SAMEA13322673-MAG-00000112-scaffold-29-biosynth-1	5678	RMD
LUOR22-1-SAMEA13322673-MAG-00000117-scaffold-1-biosynth-1	5178	RMD
LUOR22-1-SAMEA13322673-MAG-00000117-scaffold-46-biosynth-1	7386	RMD
LUOR22-1-SAMEA13322673-MAG-00000117-scaffold-55-biosynth-1	12822	RMD
LUOR22-1-SAMEA13322673-MAG-00000118-scaffold-63-biosynth-1	1888	RMD
LUOR22-1-SAMEA13322673-MAG-00000122-scaffold-70-biosynth-1	12689	RMD
LUOR22-1-SAMEA13322673-MAG-00000122-scaffold-119-biosynth-1	6377	RMD
LUOR22-1-SAMEA13322673-MAG-00000123-scaffold-83-biosynth-1	5862	RMD
LUOR22-1-SAMEA13322673-MAG-00000124-scaffold-68-biosynth-1	7501	RMD
LUOR22-1-SAMEA13322673-MAG-00000124-scaffold-73-biosynth-1	12857	RMD
LUOR22-1-SAMEA13322673-MAG-00000124-scaffold-99-biosynth-1	7506	RMD
LUOR22-1-SAMEA13322673-MAG-00000124-scaffold-110-biosynth-1	7863	RMD
LUOR22-1-SAMEA13322673-MAG-00000124-scaffold-345-biosynth-1	4131	RMD
LUOR22-1-SAMEA13322673-MAG-00000126-scaffold-14-biosynth-1	5850	RMD
LUOR22-1-SAMEA13322673-MAG-00000126-scaffold-44-biosynth-1	10744	RMD
LUOR22-1-SAMEA13322673-MAG-00000128-scaffold-10-biosynth-1	6346	RMD
LUOR22-1-SAMEA13322673-MAG-00000128-scaffold-39-biosynth-1	12840	RMD
LUOR22-1-SAMEA13322673-MAG-00000128-scaffold-61-biosynth-1	3436	RMD
LUOR22-1-SAMEA13322673-MAG-00000128-scaffold-64-biosynth-1	12648	RMD
LUOR22-1-SAMEA13322673-MAG-00000128-scaffold-96-biosynth-1	3303	RMD
LUOR22-1-SAMEA13322673-MAG-00000129-scaffold-15-biosynth-1	4005	RMD
LUOR22-1-SAMEA13322673-MAG-00000130-scaffold-49-biosynth-1	4001	RMD
LUOR22-1-SAMEA13322673-MAG-00000139-scaffold-76-biosynth-1	1161	RMD
LUOR22-1-SAMEA13322673-MAG-00000140-scaffold-26-biosynth-1	13633	RMD
LUOR22-1-SAMEA13322673-MAG-00000140-scaffold-75-biosynth-1	7095	RMD
LUOR22-1-SAMEA13322673-MAG-00000140-scaffold-76-biosynth-1	13854	RMD
LUOR22-1-SAMEA13322673-MAG-00000141-scaffold-3-biosynth-1	7086	RMD
LUOR22-1-SAMEA13322673-MAG-00000141-scaffold-116-biosynth-1	13855	RMD
LUOR22-1-SAMEA13322673-MAG-00000142-scaffold-28-biosynth-1	6301	RMD
LUOR22-1-SAMEA13322673-MAG-00000143-scaffold-14-biosynth-1	10832	RMD
LUOR22-1-SAMEA13322673-MAG-00000143-scaffold-40-biosynth-1	5866	RMD
LUOR22-1-SAMEA13322673-MAG-00000143-scaffold-66-biosynth-1	12688	RMD
LUOR22-1-SAMEA13322673-MAG-00000143-scaffold-91-biosynth-1	13290	RMD
LUOR22-1-SAMEA13322673-MAG-00000144-scaffold-23-biosynth-1	12652	RMD
LUOR22-1-SAMEA13322673-MAG-00000144-scaffold-45-biosynth-1	12841	RMD
LUOR22-1-SAMEA13322673-MAG-00000144-scaffold-51-biosynth-1	1294	RMD
LUOR22-1-SAMEA13322673-MAG-00000144-scaffold-99-biosynth-1	3436	RMD
LUOR22-1-SAMEA13322673-MAG-00000144-scaffold-115-biosynth-1	6347	RMD
LUOR22-1-SAMEA13322673-MAG-00000144-scaffold-187-biosynth-1	13855	RMD
LUOR22-1-SAMEA13322673-MAG-00000145-scaffold-1-biosynth-1	12598	RMD
LUOR22-1-SAMEA13322673-MAG-00000145-scaffold-1-biosynth-2	12568	RMD
LUOR22-1-SAMEA13322673-MAG-00000145-scaffold-12-biosynth-1	12639	RMD
LUOR22-1-SAMEA13322673-MAG-00000145-scaffold-29-biosynth-1	6164	RMD
LUOR22-1-SAMEA13322673-MAG-00000147-scaffold-107-biosynth-1	5151	RMD
LUOR22-1-SAMEA13322673-MAG-00000148-scaffold-22-biosynth-1	7446	RMD
LUOR22-1-SAMEA13322673-MAG-00000148-scaffold-32-biosynth-1	1296	RMD
LUOR22-1-SAMEA13322673-MAG-00000148-scaffold-43-biosynth-1	13855	RMD
LUOR22-1-SAMEA13322673-MAG-00000148-scaffold-46-biosynth-1	12850	RMD
LUOR22-1-SAMEA13322673-MAG-00000148-scaffold-55-biosynth-1	6349	RMD
LUOR22-1-SAMEA13322673-MAG-00000149-scaffold-61-biosynth-1	6381	RMD
LUOR22-1-SAMEA13322673-MAG-00000150-scaffold-34-biosynth-1	12413	RMD
LUOR22-1-SAMEA13322673-MAG-00000151-scaffold-14-biosynth-1	6314	RMD
LUOR22-1-SAMEA13322673-MAG-00000155-scaffold-3-biosynth-1	12418	RMD
LUOR22-1-SAMEA13322673-MAG-00000157-scaffold-19-biosynth-1	1580	RMD
LUOR22-1-SAMEA13322673-MAG-00000163-scaffold-1-biosynth-1	3433	RMD
LUOR22-1-SAMEA13322673-MAG-00000163-scaffold-8-biosynth-1	13851	RMD
LUOR22-1-SAMEA13322673-MAG-00000163-scaffold-25-biosynth-1	5433	RMD
LUOR22-1-SAMEA13322673-MAG-00000163-scaffold-28-biosynth-1	313	RMD
LUOR22-1-SAMEA13322673-MAG-00000163-scaffold-42-biosynth-1	12649	RMD
LUOR22-1-SAMEA13322673-MAG-00000166-scaffold-16-biosynth-1	5803	RMD
LUOR22-1-SAMEA13322674-MAG-00000002-scaffold-4-biosynth-1	13207	RMD
LUOR22-1-SAMEA13322674-MAG-00000006-scaffold-46-biosynth-1	12812	RMD
LUOR22-1-SAMEA13322674-MAG-00000006-scaffold-48-biosynth-1	12858	RMD
LUOR22-1-SAMEA13322674-MAG-00000010-scaffold-30-biosynth-1	12689	RMD
LUOR22-1-SAMEA13322674-MAG-00000012-scaffold-13-biosynth-1	12686	RMD
LUOR22-1-SAMEA13322674-MAG-00000017-scaffold-18-biosynth-1	6310	RMD
LUOR22-1-SAMEA13322674-MAG-00000019-scaffold-26-biosynth-1	1404	RMD
LUOR22-1-SAMEA13322674-MAG-00000019-scaffold-59-biosynth-1	5474	RMD
LUOR22-1-SAMEA13322674-MAG-00000023-scaffold-62-biosynth-1	6192	RMD
LUOR22-1-SAMEA13322674-MAG-00000023-scaffold-191-biosynth-1	4100	RMD
LUOR22-1-SAMEA13322674-MAG-00000029-scaffold-82-biosynth-1	6543	RMD
LUOR22-1-SAMEA13322674-MAG-00000030-scaffold-3-biosynth-1	6251	RMD
LUOR22-1-SAMEA13322674-MAG-00000032-scaffold-36-biosynth-1	12407	RMD
LUOR22-1-SAMEA13322674-MAG-00000035-scaffold-14-biosynth-1	7095	RMD
LUOR22-1-SAMEA13322674-MAG-00000035-scaffold-42-biosynth-1	13633	RMD
LUOR22-1-SAMEA13322674-MAG-00000035-scaffold-134-biosynth-1	13836	RMD
LUOR22-1-SAMEA13322674-MAG-00000036-scaffold-6-biosynth-1	2156	RMD
LUOR22-1-SAMEA13322674-MAG-00000036-scaffold-8-biosynth-1	5773	RMD
LUOR22-1-SAMEA13322674-MAG-00000036-scaffold-101-biosynth-1	7422	RMD
LUOR22-1-SAMEA13322674-MAG-00000036-scaffold-138-biosynth-1	4119	RMD
LUOR22-1-SAMEA13322674-MAG-00000036-scaffold-172-biosynth-1	13831	RMD
LUOR22-1-SAMEA13322674-MAG-00000036-scaffold-180-biosynth-1	7219	RMD
LUOR22-1-SAMEA13322674-MAG-00000042-scaffold-133-biosynth-1	1747	RMD
LUOR22-1-SAMEA13322674-MAG-00000042-scaffold-180-biosynth-1	5722	RMD
LUOR22-1-SAMEA13322674-MAG-00000042-scaffold-196-biosynth-1	5718	RMD
LUOR22-1-SAMEA13322674-MAG-00000044-scaffold-32-biosynth-1	6301	RMD
LUOR22-1-SAMEA13322674-MAG-00000045-scaffold-61-biosynth-1	5321	RMD
LUOR22-1-SAMEA13322674-MAG-00000045-scaffold-114-biosynth-1	6950	RMD
LUOR22-1-SAMEA13322674-MAG-00000047-scaffold-26-biosynth-1	1544	RMD
LUOR22-1-SAMEA13322674-MAG-00000047-scaffold-31-biosynth-1	12867	RMD
LUOR22-1-SAMEA13322674-MAG-00000047-scaffold-80-biosynth-1	7409	RMD
LUOR22-1-SAMEA13322674-MAG-00000047-scaffold-123-biosynth-1	11586	RMD
LUOR22-1-SAMEA13322674-MAG-00000051-scaffold-71-biosynth-1	13257	RMD
LUOR22-1-SAMEA13322674-MAG-00000051-scaffold-82-biosynth-1	13225	RMD
LUOR22-1-SAMEA13322674-MAG-00000053-scaffold-21-biosynth-1	5866	RMD
LUOR22-1-SAMEA13322674-MAG-00000053-scaffold-68-biosynth-1	12688	RMD
LUOR22-1-SAMEA13322674-MAG-00000055-scaffold-80-biosynth-1	12596	RMD
LUOR22-1-SAMEA13322674-MAG-00000055-scaffold-123-biosynth-1	12661	RMD
LUOR22-1-SAMEA13322674-MAG-00000055-scaffold-209-biosynth-1	1288	RMD
LUOR22-1-SAMEA13322674-MAG-00000055-scaffold-225-biosynth-1	7704	RMD
LUOR22-1-SAMEA13322674-MAG-00000056-scaffold-35-biosynth-1	13438	RMD
LUOR22-1-SAMEA13322674-MAG-00000056-scaffold-53-biosynth-1	6228	RMD
LUOR22-1-SAMEA13322674-MAG-00000056-scaffold-90-biosynth-1	3285	RMD
LUOR22-1-SAMEA13322674-MAG-00000057-scaffold-15-biosynth-1	12827	RMD
LUOR22-1-SAMEA13322674-MAG-00000057-scaffold-96-biosynth-1	12641	RMD
LUOR22-1-SAMEA13322674-MAG-00000057-scaffold-141-biosynth-1	7908	RMD
LUOR22-1-SAMEA13322674-MAG-00000059-scaffold-11-biosynth-1	3436	RMD
LUOR22-1-SAMEA13322674-MAG-00000059-scaffold-29-biosynth-1	12652	RMD
LUOR22-1-SAMEA13322674-MAG-00000059-scaffold-56-biosynth-1	1294	RMD
LUOR22-1-SAMEA13322674-MAG-00000059-scaffold-66-biosynth-1	12841	RMD
LUOR22-1-SAMEA13322674-MAG-00000059-scaffold-138-biosynth-1	6347	RMD
LUOR22-1-SAMEA13322674-MAG-00000059-scaffold-198-biosynth-1	13855	RMD
LUOR22-1-SAMEA13322674-MAG-00000061-scaffold-28-biosynth-1	10832	RMD
LUOR22-1-SAMEA13322674-MAG-00000063-scaffold-34-biosynth-1	12648	RMD
LUOR22-1-SAMEA13322674-MAG-00000064-scaffold-9-biosynth-1	5854	RMD
LUOR22-1-SAMEA13322674-MAG-00000067-scaffold-5-biosynth-1	6147	RMD
LUOR22-1-SAMEA13322674-MAG-00000067-scaffold-54-biosynth-1	2667	RMD
LUOR22-1-SAMEA13322674-MAG-00000068-scaffold-125-biosynth-1	7501	RMD
LUOR22-1-SAMEA13322674-MAG-00000068-scaffold-192-biosynth-1	1287	RMD
LUOR22-1-SAMEA13322674-MAG-00000068-scaffold-330-biosynth-1	4131	RMD
LUOR22-1-SAMEA13322674-MAG-00000070-scaffold-6-biosynth-1	12568	RMD
LUOR22-1-SAMEA13322674-MAG-00000070-scaffold-255-biosynth-1	6139	RMD
LUOR22-1-SAMEA13322674-MAG-00000072-scaffold-7-biosynth-1	13838	RMD
LUOR22-1-SAMEA13322674-MAG-00000072-scaffold-15-biosynth-1	5251	RMD
LUOR22-1-SAMEA13322674-MAG-00000072-scaffold-33-biosynth-1	4075	RMD
LUOR22-1-SAMEA13322674-MAG-00000072-scaffold-101-biosynth-1	6220	RMD
LUOR22-1-SAMEA13322674-MAG-00000073-scaffold-19-biosynth-1	4005	RMD
LUOR22-1-SAMEA13322674-MAG-00000074-scaffold-3-biosynth-1	1797	RMD
LUOR22-1-SAMEA13322674-MAG-00000074-scaffold-68-biosynth-1	2058	RMD
LUOR22-1-SAMEA13322674-MAG-00000075-scaffold-13-biosynth-1	12589	RMD
LUOR22-1-SAMEA13322674-MAG-00000077-scaffold-2-biosynth-1	7086	RMD
LUOR22-1-SAMEA13322674-MAG-00000077-scaffold-110-biosynth-1	13855	RMD
LUOR22-1-SAMEA13322674-MAG-00000078-scaffold-30-biosynth-1	1554	RMD
LUOR22-1-SAMEA13322674-MAG-00000079-scaffold-17-biosynth-1	6296	RMD
LUOR22-1-SAMEA13322674-MAG-00000080-scaffold-103-biosynth-1	5774	RMD
LUOR22-1-SAMEA13322674-MAG-00000082-scaffold-43-biosynth-1	5344	RMD
LUOR22-1-SAMEA13322674-MAG-00000082-scaffold-66-biosynth-1	6164	RMD
LUOR22-1-SAMEA13322674-MAG-00000082-scaffold-115-biosynth-1	12567	RMD
LUOR22-1-SAMEA13322674-MAG-00000082-scaffold-273-biosynth-1	13949	RMD
LUOR22-1-SAMEA13322674-MAG-00000082-scaffold-293-biosynth-1	8085	RMD
LUOR22-1-SAMEA13322674-MAG-00000085-scaffold-46-biosynth-1	6309	RMD
LUOR22-1-SAMEA13322674-MAG-00000092-scaffold-5-biosynth-1	7223	RMD
LUOR22-1-SAMEA13322674-MAG-00000092-scaffold-32-biosynth-1	7437	RMD
LUOR22-1-SAMEA13322674-MAG-00000092-scaffold-76-biosynth-1	12829	RMD
LUOR22-1-SAMEA13322674-MAG-00000093-scaffold-87-biosynth-1	1890	RMD
LUOR22-1-SAMEA13322674-MAG-00000096-scaffold-2-biosynth-1	3433	RMD
LUOR22-1-SAMEA13322674-MAG-00000096-scaffold-8-biosynth-1	5433	RMD
LUOR22-1-SAMEA13322674-MAG-00000096-scaffold-47-biosynth-1	311	RMD
LUOR22-1-SAMEA13322674-MAG-00000096-scaffold-54-biosynth-1	13851	RMD
LUOR22-1-SAMEA13322674-MAG-00000096-scaffold-66-biosynth-1	12649	RMD
LUOR22-1-SAMEA13322674-MAG-00000099-scaffold-84-biosynth-1	5864	RMD
LUOR22-1-SAMEA13322674-MAG-00000099-scaffold-126-biosynth-1	3176	RMD
LUOR22-1-SAMEA13322674-MAG-00000099-scaffold-176-biosynth-1	7586	RMD
LUOR22-1-SAMEA13322674-MAG-00000102-scaffold-5-biosynth-1	6390	RMD
LUOR22-1-SAMEA13322674-MAG-00000102-scaffold-73-biosynth-1	13528	RMD
LUOR22-1-SAMEA13322674-MAG-00000102-scaffold-105-biosynth-1	10832	RMD
LUOR22-1-SAMEA13322674-MAG-00000104-scaffold-2-biosynth-1	6317	RMD
LUOR22-1-SAMEA13322674-MAG-00000105-scaffold-19-biosynth-1	5420	RMD
LUOR22-1-SAMEA13322674-MAG-00000105-scaffold-21-biosynth-1	7351	RMD
LUOR22-1-SAMEA13322674-MAG-00000105-scaffold-45-biosynth-1	8886	RMD
LUOR22-1-SAMEA13322674-MAG-00000105-scaffold-89-biosynth-1	1788	RMD
LUOR22-1-SAMEA13322674-MAG-00000105-scaffold-189-biosynth-1	7142	RMD
LUOR22-1-SAMEA13322674-MAG-00000105-scaffold-271-biosynth-1	8879	RMD
LUOR22-1-SAMEA13322674-MAG-00000107-scaffold-17-biosynth-1	4264	RMD
LUOR22-1-SAMEA13322674-MAG-00000107-scaffold-67-biosynth-1	5605	RMD
LUOR22-1-SAMEA13322674-MAG-00000107-scaffold-94-biosynth-1	1590	RMD
LUOR22-1-SAMEA13322674-MAG-00000108-scaffold-12-biosynth-1	1554	RMD
LUOR22-1-SAMEA13322674-MAG-00000108-scaffold-147-biosynth-1	6113	RMD
LUOR22-1-SAMEA13322674-MAG-00000110-scaffold-40-biosynth-1	12699	RMD
LUOR22-1-SAMEA13322674-MAG-00000114-scaffold-69-biosynth-1	1888	RMD
LUOR22-1-SAMEA13322674-MAG-00000115-scaffold-23-biosynth-1	12812	RMD
LUOR22-1-SAMEA13322674-MAG-00000122-scaffold-119-biosynth-1	6165	RMD
LUOR22-1-SAMEA13322674-MAG-00000122-scaffold-170-biosynth-1	1486	RMD
LUOR22-1-SAMEA13322674-MAG-00000123-scaffold-8-biosynth-1	13623	RMD
LUOR22-1-SAMEA13322674-MAG-00000124-scaffold-38-biosynth-1	13229	RMD
LUOR22-1-SAMEA13322674-MAG-00000132-scaffold-42-biosynth-1	13658	RMD
LUOR22-1-SAMEA13322674-MAG-00000133-scaffold-116-biosynth-1	5851	RMD
LUOR22-1-SAMEA13322674-MAG-00000137-scaffold-38-biosynth-1	4271	RMD
LUOR22-1-SAMEA13322674-MAG-00000137-scaffold-78-biosynth-1	12693	RMD
LUOR22-1-SAMEA13322674-MAG-00000139-scaffold-18-biosynth-1	1982	RMD
LUOR22-1-SAMEA13322674-MAG-00000139-scaffold-63-biosynth-1	538	RMD
LUOR22-1-SAMEA13322674-MAG-00000139-scaffold-189-biosynth-1	6331	RMD
LUOR22-1-SAMEA13322674-MAG-00000144-scaffold-4-biosynth-1	12822	RMD
LUOR22-1-SAMEA13322674-MAG-00000144-scaffold-10-biosynth-1	5178	RMD
LUOR22-1-SAMEA13322674-MAG-00000144-scaffold-13-biosynth-1	7386	RMD
LUOR22-1-SAMEA13322674-MAG-00000147-scaffold-46-biosynth-1	5482	RMD
LUOR22-1-SAMEA13322674-MAG-00000149-scaffold-63-biosynth-1	5908	RMD
LUOR22-1-SAMEA13322674-MAG-00000154-scaffold-6-biosynth-1	6251	RMD
LUOR22-1-SAMEA13322674-MAG-00000158-scaffold-20-biosynth-1	5802	RMD
LUOR22-1-SAMEA13322674-MAG-00000158-scaffold-31-biosynth-1	674	RMD
LUOR22-1-SAMEA13322675-MAG-00000001-scaffold-96-biosynth-1	12404	RMD
LUOR22-1-SAMEA13322675-MAG-00000001-scaffold-98-biosynth-1	6316	RMD
LUOR22-1-SAMEA13322675-MAG-00000005-scaffold-62-biosynth-1	5864	RMD
LUOR22-1-SAMEA13322675-MAG-00000005-scaffold-172-biosynth-1	3176	RMD
LUOR22-1-SAMEA13322675-MAG-00000005-scaffold-206-biosynth-1	7586	RMD
LUOR22-1-SAMEA13322675-MAG-00000006-scaffold-1-biosynth-1	7086	RMD
LUOR22-1-SAMEA13322675-MAG-00000006-scaffold-74-biosynth-1	13849	RMD
LUOR22-1-SAMEA13322675-MAG-00000007-scaffold-56-biosynth-1	6301	RMD
LUOR22-1-SAMEA13322675-MAG-00000009-scaffold-48-biosynth-1	5774	RMD
LUOR22-1-SAMEA13322675-MAG-00000009-scaffold-181-biosynth-1	2184	RMD
LUOR22-1-SAMEA13322675-MAG-00000016-scaffold-72-biosynth-1	6332	RMD
LUOR22-1-SAMEA13322675-MAG-00000017-scaffold-18-biosynth-1	5220	RMD
LUOR22-1-SAMEA13322675-MAG-00000018-scaffold-11-biosynth-1	3515	RMD
LUOR22-1-SAMEA13322675-MAG-00000021-scaffold-2-biosynth-1	6373	RMD
LUOR22-1-SAMEA13322675-MAG-00000021-scaffold-17-biosynth-1	12686	RMD
LUOR22-1-SAMEA13322675-MAG-00000022-scaffold-26-biosynth-1	1888	RMD
LUOR22-1-SAMEA13322675-MAG-00000024-scaffold-1-biosynth-1	5178	RMD
LUOR22-1-SAMEA13322675-MAG-00000024-scaffold-7-biosynth-1	12822	RMD
LUOR22-1-SAMEA13322675-MAG-00000024-scaffold-42-biosynth-1	7386	RMD
LUOR22-1-SAMEA13322675-MAG-00000030-scaffold-135-biosynth-1	6161	RMD
LUOR22-1-SAMEA13322675-MAG-00000030-scaffold-139-biosynth-1	2176	RMD
LUOR22-1-SAMEA13322675-MAG-00000033-scaffold-15-biosynth-1	13623	RMD
LUOR22-1-SAMEA13322675-MAG-00000037-scaffold-51-biosynth-1	6388	RMD
LUOR22-1-SAMEA13322675-MAG-00000046-scaffold-48-biosynth-1	575	RMD
LUOR22-1-SAMEA13322675-MAG-00000048-scaffold-26-biosynth-1	6671	RMD
LUOR22-1-SAMEA13322675-MAG-00000048-scaffold-39-biosynth-1	6310	RMD
LUOR22-1-SAMEA13322675-MAG-00000050-scaffold-91-biosynth-1	2788	RMD
LUOR22-1-SAMEA13322675-MAG-00000054-scaffold-10-biosynth-1	3433	RMD
LUOR22-1-SAMEA13322675-MAG-00000054-scaffold-19-biosynth-1	13851	RMD
LUOR22-1-SAMEA13322675-MAG-00000054-scaffold-41-biosynth-1	311	RMD
LUOR22-1-SAMEA13322675-MAG-00000054-scaffold-57-biosynth-1	12649	RMD
LUOR22-1-SAMEA13322675-MAG-00000054-scaffold-65-biosynth-1	5433	RMD
LUOR22-1-SAMEA13322675-MAG-00000055-scaffold-23-biosynth-1	1404	RMD
LUOR22-1-SAMEA13322675-MAG-00000055-scaffold-36-biosynth-1	5474	RMD
LUOR22-1-SAMEA13322675-MAG-00000057-scaffold-59-biosynth-1	5605	RMD
LUOR22-1-SAMEA13322675-MAG-00000057-scaffold-69-biosynth-1	1590	RMD
LUOR22-1-SAMEA13322675-MAG-00000061-scaffold-187-biosynth-1	6114	RMD
LUOR22-1-SAMEA13322675-MAG-00000063-scaffold-19-biosynth-1	13257	RMD
LUOR22-1-SAMEA13322675-MAG-00000063-scaffold-128-biosynth-1	13225	RMD
LUOR22-1-SAMEA13322675-MAG-00000065-scaffold-36-biosynth-1	6376	RMD
LUOR22-1-SAMEA13322675-MAG-00000066-scaffold-89-biosynth-1	13953	RMD
LUOR22-1-SAMEA13322675-MAG-00000068-scaffold-1-biosynth-1	12841	RMD
LUOR22-1-SAMEA13322675-MAG-00000068-scaffold-6-biosynth-1	7441	RMD
LUOR22-1-SAMEA13322675-MAG-00000068-scaffold-14-biosynth-1	1221	RMD
LUOR22-1-SAMEA13322675-MAG-00000069-scaffold-22-biosynth-1	5866	RMD
LUOR22-1-SAMEA13322675-MAG-00000069-scaffold-58-biosynth-1	12688	RMD
LUOR22-1-SAMEA13322675-MAG-00000069-scaffold-99-biosynth-1	13290	RMD
LUOR22-1-SAMEA13322675-MAG-00000070-scaffold-93-biosynth-1	6543	RMD
LUOR22-1-SAMEA13322675-MAG-00000071-scaffold-90-biosynth-1	6399	RMD
LUOR22-1-SAMEA13322675-MAG-00000072-scaffold-74-biosynth-1	6303	RMD
LUOR22-1-SAMEA13322675-MAG-00000076-scaffold-10-biosynth-1	538	RMD
LUOR22-1-SAMEA13322675-MAG-00000076-scaffold-19-biosynth-1	6331	RMD
LUOR22-1-SAMEA13322675-MAG-00000076-scaffold-51-biosynth-1	1982	RMD
LUOR22-1-SAMEA13322675-MAG-00000077-scaffold-2-biosynth-1	12827	RMD
LUOR22-1-SAMEA13322675-MAG-00000077-scaffold-55-biosynth-1	1844	RMD
LUOR22-1-SAMEA13322675-MAG-00000077-scaffold-100-biosynth-1	12641	RMD
LUOR22-1-SAMEA13322675-MAG-00000077-scaffold-231-biosynth-1	3459	RMD
LUOR22-1-SAMEA13322675-MAG-00000078-scaffold-59-biosynth-1	12862	RMD
LUOR22-1-SAMEA13322675-MAG-00000078-scaffold-62-biosynth-1	6266	RMD
LUOR22-1-SAMEA13322675-MAG-00000078-scaffold-177-biosynth-1	8071	RMD
LUOR22-1-SAMEA13322675-MAG-00000079-scaffold-1-biosynth-1	5829	RMD
LUOR22-1-SAMEA13322675-MAG-00000082-scaffold-1-biosynth-1	12712	RMD
LUOR22-1-SAMEA13322675-MAG-00000083-scaffold-12-biosynth-1	11357	RMD
LUOR22-1-SAMEA13322675-MAG-00000083-scaffold-63-biosynth-1	1064	RMD
LUOR22-1-SAMEA13322675-MAG-00000083-scaffold-66-biosynth-1	13481	RMD
LUOR22-1-SAMEA13322675-MAG-00000083-scaffold-148-biosynth-1	12569	RMD
LUOR22-1-SAMEA13322675-MAG-00000085-scaffold-2-biosynth-1	6356	RMD
LUOR22-1-SAMEA13322675-MAG-00000085-scaffold-22-biosynth-1	1974	RMD
LUOR22-1-SAMEA13322675-MAG-00000087-scaffold-84-biosynth-1	1289	RMD
LUOR22-1-SAMEA13322675-MAG-00000087-scaffold-124-biosynth-1	5482	RMD
LUOR22-1-SAMEA13322675-MAG-00000088-scaffold-9-biosynth-1	13850	RMD
LUOR22-1-SAMEA13322675-MAG-00000088-scaffold-26-biosynth-1	13630	RMD
LUOR22-1-SAMEA13322675-MAG-00000088-scaffold-62-biosynth-1	7089	RMD
LUOR22-1-SAMEA13322675-MAG-00000089-scaffold-2-biosynth-1	7084	RMD
LUOR22-1-SAMEA13322675-MAG-00000090-scaffold-23-biosynth-1	13633	RMD
LUOR22-1-SAMEA13322675-MAG-00000090-scaffold-73-biosynth-1	7095	RMD
LUOR22-1-SAMEA13322675-MAG-00000090-scaffold-99-biosynth-1	13854	RMD
LUOR22-1-SAMEA13322675-MAG-00000091-scaffold-5-biosynth-1	13229	RMD
LUOR22-1-SAMEA13322675-MAG-00000091-scaffold-7-biosynth-1	2073	RMD
LUOR22-1-SAMEA13322675-MAG-00000092-scaffold-29-biosynth-1	5854	RMD
LUOR22-1-SAMEA13322675-MAG-00000094-scaffold-4-biosynth-1	5802	RMD
LUOR22-1-SAMEA13322675-MAG-00000094-scaffold-29-biosynth-1	674	RMD
LUOR22-1-SAMEA13322675-MAG-00000094-scaffold-31-biosynth-1	6545	RMD
LUOR22-1-SAMEA13322675-MAG-00000095-scaffold-34-biosynth-1	6627	RMD
LUOR22-1-SAMEA13322675-MAG-00000095-scaffold-79-biosynth-1	5364	RMD
LUOR22-1-SAMEA13322675-MAG-00000095-scaffold-136-biosynth-1	5208	RMD
LUOR22-1-SAMEA13322675-MAG-00000095-scaffold-162-biosynth-1	10832	RMD
LUOR22-1-SAMEA13322675-MAG-00000096-scaffold-56-biosynth-1	1889	RMD
LUOR22-1-SAMEA13322675-MAG-00000096-scaffold-143-biosynth-1	5452	RMD
LUOR22-1-SAMEA13322675-MAG-00000099-scaffold-16-biosynth-1	13633	RMD
LUOR22-1-SAMEA13322675-MAG-00000099-scaffold-53-biosynth-1	7095	RMD
LUOR22-1-SAMEA13322675-MAG-00000100-scaffold-4-biosynth-1	5852	RMD
LUOR22-1-SAMEA13322675-MAG-00000102-scaffold-22-biosynth-1	12812	RMD
LUOR22-1-SAMEA13322675-MAG-00000102-scaffold-188-biosynth-1	12858	RMD
LUOR22-1-SAMEA13322675-MAG-00000105-scaffold-70-biosynth-1	6381	RMD
LUOR22-1-SAMEA13322675-MAG-00000105-scaffold-93-biosynth-1	12699	RMD
LUOR22-1-SAMEA13322675-MAG-00000110-scaffold-41-biosynth-1	1516	RMD
LUOR22-1-SAMEA13322675-MAG-00000110-scaffold-177-biosynth-1	11586	RMD
LUOR22-1-SAMEA13322675-MAG-00000111-scaffold-182-biosynth-1	6228	RMD
LUOR22-1-SAMEA13322675-MAG-00000121-scaffold-4-biosynth-1	13206	RMD
LUOR22-1-SAMEA13322675-MAG-00000126-scaffold-15-biosynth-1	6251	RMD
LUOR22-1-SAMEA13322675-MAG-00000126-scaffold-73-biosynth-1	10834	RMD
LUOR22-1-SAMEA13322675-MAG-00000136-scaffold-131-biosynth-1	1486	RMD
LUOR22-1-SAMEA13322675-MAG-00000137-scaffold-176-biosynth-1	12567	RMD
LUOR22-1-SAMEA13322675-MAG-00000137-scaffold-201-biosynth-1	6079	RMD
LUOR22-1-SAMEA13322675-MAG-00000137-scaffold-234-biosynth-1	13949	RMD
LUOR22-1-SAMEA13322675-MAG-00000137-scaffold-276-biosynth-1	6139	RMD
LUOR22-1-SAMEA13322675-MAG-00000141-scaffold-38-biosynth-1	5880	RMD
LUOR22-1-SAMEA13322675-MAG-00000141-scaffold-47-biosynth-1	5233	RMD
LUOR22-1-SAMEA13322675-MAG-00000142-scaffold-41-biosynth-1	12689	RMD
LUOR22-1-SAMEA13322675-MAG-00000143-scaffold-3-biosynth-1	5773	RMD
LUOR22-1-SAMEA13322675-MAG-00000143-scaffold-6-biosynth-1	2156	RMD
LUOR22-1-SAMEA13322675-MAG-00000143-scaffold-43-biosynth-1	13831	RMD
LUOR22-1-SAMEA13322675-MAG-00000143-scaffold-49-biosynth-1	7422	RMD
LUOR22-1-SAMEA13322675-MAG-00000143-scaffold-145-biosynth-1	4119	RMD
LUOR22-1-SAMEA13322675-MAG-00000143-scaffold-181-biosynth-1	7219	RMD
LUOR22-1-SAMEA13322675-MAG-00000144-scaffold-52-biosynth-1	6387	RMD
LUOR22-1-SAMEA13322675-MAG-00000145-scaffold-4-biosynth-1	12699	RMD
LUOR22-1-SAMEA13322675-MAG-00000145-scaffold-14-biosynth-1	6390	RMD
LUOR22-1-SAMEA13322675-MAG-00000145-scaffold-78-biosynth-1	10832	RMD
LUOR22-1-SAMEA13322675-MAG-00000145-scaffold-104-biosynth-1	13528	RMD
LUOR22-1-SAMEA13322675-MAG-00000146-scaffold-84-biosynth-1	5825	RMD
LUOR22-1-SAMEA13322675-MAG-00000147-scaffold-8-biosynth-1	6309	RMD
LUOR22-1-SAMEA13322675-MAG-00000147-scaffold-90-biosynth-1	6296	RMD
LUOR22-1-SAMEA13322675-MAG-00000148-scaffold-5-biosynth-1	2778	RMD
LUOR22-1-SAMEA13322675-MAG-00000148-scaffold-62-biosynth-1	2171	RMD
LUOR22-1-SAMEA13322675-MAG-00000148-scaffold-313-biosynth-1	5719	RMD
LUOR22-1-SAMEA13322675-MAG-00000150-scaffold-11-biosynth-1	7223	RMD
LUOR22-1-SAMEA13322675-MAG-00000150-scaffold-38-biosynth-1	7437	RMD
LUOR22-1-SAMEA13322675-MAG-00000150-scaffold-72-biosynth-1	12829	RMD
LUOR22-1-SAMEA13322675-MAG-00000151-scaffold-23-biosynth-1	5251	RMD
LUOR22-1-SAMEA13322675-MAG-00000151-scaffold-31-biosynth-1	4076	RMD
LUOR22-1-SAMEA13322675-MAG-00000151-scaffold-36-biosynth-1	13838	RMD
LUOR22-1-SAMEA13322675-MAG-00000151-scaffold-55-biosynth-1	6221	RMD
LUOR22-1-SAMEA13322675-MAG-00000151-scaffold-74-biosynth-1	7427	RMD
LUOR22-1-SAMEA13322675-MAG-00000153-scaffold-124-biosynth-1	12863	RMD
LUOR22-1-SAMEA13322675-MAG-00000153-scaffold-163-biosynth-1	12662	RMD
LUOR22-1-SAMEA13322675-MAG-00000153-scaffold-175-biosynth-1	5699	RMD
LUOR22-1-SAMEA13322675-MAG-00000153-scaffold-259-biosynth-1	680	RMD
LUOR22-1-SAMEA13322675-MAG-00000153-scaffold-415-biosynth-1	6556	RMD
LUOR22-1-SAMEA13322675-MAG-00000160-scaffold-4-biosynth-1	8886	RMD
LUOR22-1-SAMEA13322675-MAG-00000160-scaffold-81-biosynth-1	1788	RMD
LUOR22-1-SAMEA13322675-MAG-00000160-scaffold-113-biosynth-1	7351	RMD
LUOR22-1-SAMEA13322675-MAG-00000160-scaffold-279-biosynth-1	7142	RMD
LUOR22-1-SAMEA13322675-MAG-00000161-scaffold-34-biosynth-1	2000	RMD
LUOR22-1-SAMEA13322675-MAG-00000163-scaffold-3-biosynth-1	6193	RMD
LUOR22-1-SAMEA13322675-MAG-00000163-scaffold-156-biosynth-1	12874	RMD
LUOR22-1-SAMEA13322675-MAG-00000164-scaffold-6-biosynth-1	12589	RMD
LUOR22-1-SAMEA13322675-MAG-00000165-scaffold-49-biosynth-1	13835	RMD
LUOR22-1-SAMEA13322675-MAG-00000173-scaffold-42-biosynth-1	5321	RMD
LUOR22-1-SAMEA13322676-MAG-00000004-scaffold-11-biosynth-1	5357	RMD
LUOR22-1-SAMEA13322676-MAG-00000004-scaffold-17-biosynth-1	2825	RMD
LUOR22-1-SAMEA13322676-MAG-00000005-scaffold-5-biosynth-1	1888	RMD
LUOR22-1-SAMEA13322676-MAG-00000005-scaffold-6-biosynth-1	5395	RMD
LUOR22-1-SAMEA13322676-MAG-00000005-scaffold-32-biosynth-1	9274	RMD
LUOR22-1-SAMEA13322676-MAG-00000005-scaffold-68-biosynth-1	9374	RMD
LUOR22-1-SAMEA13322676-MAG-00000005-scaffold-69-biosynth-1	2516	RMD
LUOR22-1-SAMEA13322676-MAG-00000005-scaffold-79-biosynth-1	2785	RMD
LUOR22-1-SAMEA13322676-MAG-00000007-scaffold-2-biosynth-1	5802	RMD
LUOR22-1-SAMEA13322676-MAG-00000007-scaffold-5-biosynth-1	9796	RMD
LUOR22-1-SAMEA13322676-MAG-00000007-scaffold-29-biosynth-1	5259	RMD
LUOR22-1-SAMEA13322676-MAG-00000007-scaffold-32-biosynth-1	6561	RMD
LUOR22-1-SAMEA13322676-MAG-00000007-scaffold-36-biosynth-1	674	RMD
LUOR22-1-SAMEA13322676-MAG-00000007-scaffold-42-biosynth-1	4162	RMD
LUOR22-1-SAMEA13322676-MAG-00000007-scaffold-46-biosynth-1	2864	RMD
LUOR22-1-SAMEA13322676-MAG-00000008-scaffold-35-biosynth-1	12699	RMD
LUOR22-1-SAMEA13322676-MAG-00000011-scaffold-23-biosynth-1	5463	RMD
LUOR22-1-SAMEA13322676-MAG-00000012-scaffold-1-biosynth-1	3435	RMD
LUOR22-1-SAMEA13322676-MAG-00000012-scaffold-3-biosynth-1	7907	RMD
LUOR22-1-SAMEA13322676-MAG-00000012-scaffold-5-biosynth-1	12827	RMD
LUOR22-1-SAMEA13322676-MAG-00000012-scaffold-60-biosynth-1	12641	RMD
LUOR22-1-SAMEA13322676-MAG-00000012-scaffold-72-biosynth-1	9295	RMD
LUOR22-1-SAMEA13322676-MAG-00000012-scaffold-104-biosynth-1	9791	RMD
LUOR22-1-SAMEA13322676-MAG-00000012-scaffold-123-biosynth-1	5364	RMD
LUOR22-1-SAMEA13322676-MAG-00000012-scaffold-215-biosynth-1	5482	RMD
LUOR22-1-SAMEA13322676-MAG-00000012-scaffold-218-biosynth-1	1844	RMD
LUOR22-1-SAMEA13322676-MAG-00000013-scaffold-43-biosynth-1	5872	RMD
LUOR22-1-SAMEA13322676-MAG-00000014-scaffold-2-biosynth-1	9766	RMD
LUOR22-1-SAMEA13322676-MAG-00000014-scaffold-3-biosynth-1	3395	RMD
LUOR22-1-SAMEA13322676-MAG-00000014-scaffold-4-biosynth-1	6118	RMD
LUOR22-1-SAMEA13322676-MAG-00000015-scaffold-12-biosynth-1	6303	RMD
LUOR22-1-SAMEA13322676-MAG-00000015-scaffold-14-biosynth-1	9717	RMD
LUOR22-1-SAMEA13322676-MAG-00000016-scaffold-1-biosynth-1	2771	RMD
LUOR22-1-SAMEA13322676-MAG-00000016-scaffold-2-biosynth-1	8550	RMD
LUOR22-1-SAMEA13322676-MAG-00000016-scaffold-9-biosynth-1	12589	RMD
LUOR22-1-SAMEA13322676-MAG-00000016-scaffold-26-biosynth-1	9767	RMD
LUOR22-1-SAMEA13322676-MAG-00000016-scaffold-30-biosynth-1	5431	RMD
LUOR22-1-SAMEA13322676-MAG-00000016-scaffold-35-biosynth-1	228	RMD
LUOR22-1-SAMEA13322676-MAG-00000017-scaffold-13-biosynth-1	8263	RMD
LUOR22-1-SAMEA13322676-MAG-00000018-scaffold-6-biosynth-1	6367	RMD
LUOR22-1-SAMEA13322676-MAG-00000019-scaffold-3-biosynth-1	6627	RMD
LUOR22-1-SAMEA13322676-MAG-00000020-scaffold-6-biosynth-1	1712	RMD
LUOR22-1-SAMEA13322676-MAG-00000020-scaffold-15-biosynth-1	7131	RMD
LUOR22-1-SAMEA13322676-MAG-00000020-scaffold-82-biosynth-1	5342	RMD
LUOR22-1-SAMEA13322676-MAG-00000022-scaffold-8-biosynth-1	5149	RMD
LUOR22-1-SAMEA13322676-MAG-00000022-scaffold-34-biosynth-1	12693	RMD
LUOR22-1-SAMEA13322676-MAG-00000022-scaffold-77-biosynth-1	9564	RMD
LUOR22-1-SAMEA13322676-MAG-00000022-scaffold-104-biosynth-1	4272	RMD
LUOR22-1-SAMEA13322676-MAG-00000022-scaffold-142-biosynth-1	2982	RMD
LUOR22-1-SAMEA13322676-MAG-00000024-scaffold-7-biosynth-1	457	RMD
LUOR22-1-SAMEA13322676-MAG-00000024-scaffold-10-biosynth-1	1962	RMD
LUOR22-1-SAMEA13322676-MAG-00000024-scaffold-11-biosynth-1	3382	RMD
LUOR22-1-SAMEA13322676-MAG-00000024-scaffold-21-biosynth-1	433	RMD
LUOR22-1-SAMEA13322676-MAG-00000024-scaffold-31-biosynth-1	12610	RMD
LUOR22-1-SAMEA13322676-MAG-00000024-scaffold-88-biosynth-1	4431	RMD
LUOR22-1-SAMEA13322676-MAG-00000024-scaffold-122-biosynth-1	450	RMD
LUOR22-1-SAMEA13322676-MAG-00000025-scaffold-5-biosynth-1	348	RMD
LUOR22-1-SAMEA13322676-MAG-00000025-scaffold-62-biosynth-1	1220	RMD
LUOR22-1-SAMEA13322676-MAG-00000025-scaffold-105-biosynth-1	12847	RMD
LUOR22-1-SAMEA13322676-MAG-00000025-scaffold-138-biosynth-1	7445	RMD
LUOR22-1-SAMEA13322676-MAG-00000025-scaffold-177-biosynth-1	5482	RMD
LUOR22-1-SAMEA13322676-MAG-00000026-scaffold-47-biosynth-1	5282	RMD
LUOR22-1-SAMEA13322676-MAG-00000028-scaffold-111-biosynth-1	5109	RMD
LUOR22-1-SAMEA13322676-MAG-00000031-scaffold-13-biosynth-1	5899	RMD
LUOR22-1-SAMEA13322676-MAG-00000031-scaffold-22-biosynth-1	5815	RMD
LUOR22-1-SAMEA13322676-MAG-00000032-scaffold-44-biosynth-1	12379	RMD
LUOR22-1-SAMEA13322676-MAG-00000032-scaffold-93-biosynth-1	1554	RMD
LUOR22-1-SAMEA13322676-MAG-00000033-scaffold-21-biosynth-1	1797	RMD
LUOR22-1-SAMEA13322676-MAG-00000033-scaffold-27-biosynth-1	2058	RMD
LUOR22-1-SAMEA13322676-MAG-00000033-scaffold-66-biosynth-1	2882	RMD
LUOR22-1-SAMEA13322676-MAG-00000033-scaffold-122-biosynth-1	6161	RMD
LUOR22-1-SAMEA13322676-MAG-00000034-scaffold-47-biosynth-1	5830	RMD
LUOR22-1-SAMEA13322676-MAG-00000036-scaffold-108-biosynth-1	2688	RMD
LUOR22-1-SAMEA13322676-MAG-00000037-scaffold-8-biosynth-1	2857	RMD
LUOR22-1-SAMEA13322676-MAG-00000037-scaffold-24-biosynth-1	5377	RMD
LUOR22-1-SAMEA13322676-MAG-00000037-scaffold-88-biosynth-1	5361	RMD
LUOR22-1-SAMEA13322676-MAG-00000037-scaffold-94-biosynth-1	1889	RMD
LUOR22-1-SAMEA13322676-MAG-00000038-scaffold-4-biosynth-1	2769	RMD
LUOR22-1-SAMEA13322676-MAG-00000038-scaffold-6-biosynth-1	9791	RMD
LUOR22-1-SAMEA13322676-MAG-00000038-scaffold-8-biosynth-1	13854	RMD
LUOR22-1-SAMEA13322676-MAG-00000038-scaffold-11-biosynth-1	13633	RMD
LUOR22-1-SAMEA13322676-MAG-00000038-scaffold-17-biosynth-1	7095	RMD
LUOR22-1-SAMEA13322676-MAG-00000039-scaffold-26-biosynth-1	4005	RMD
LUOR22-1-SAMEA13322676-MAG-00000041-scaffold-57-biosynth-1	12699	RMD
LUOR22-1-SAMEA13322676-MAG-00000042-scaffold-1-biosynth-1	6163	RMD
LUOR22-1-SAMEA13322676-MAG-00000042-scaffold-3-biosynth-1	7369	RMD
LUOR22-1-SAMEA13322676-MAG-00000042-scaffold-3-biosynth-2	1858	RMD
LUOR22-1-SAMEA13322676-MAG-00000042-scaffold-5-biosynth-1	9710	RMD
LUOR22-1-SAMEA13322676-MAG-00000042-scaffold-8-biosynth-1	9288	RMD
LUOR22-1-SAMEA13322676-MAG-00000042-scaffold-8-biosynth-2	2856	RMD
LUOR22-1-SAMEA13322676-MAG-00000042-scaffold-29-biosynth-1	12793	RMD
LUOR22-1-SAMEA13322676-MAG-00000045-scaffold-78-biosynth-1	5880	RMD
LUOR22-1-SAMEA13322676-MAG-00000050-scaffold-1-biosynth-1	8272	RMD
LUOR22-1-SAMEA13322676-MAG-00000050-scaffold-2-biosynth-1	1916	RMD
LUOR22-1-SAMEA13322676-MAG-00000050-scaffold-2-biosynth-2	6087	RMD
LUOR22-1-SAMEA13322676-MAG-00000050-scaffold-2-biosynth-3	2873	RMD
LUOR22-1-SAMEA13322676-MAG-00000050-scaffold-16-biosynth-1	13574	RMD
LUOR22-1-SAMEA13322676-MAG-00000050-scaffold-21-biosynth-1	9297	RMD
LUOR22-1-SAMEA13322676-MAG-00000052-scaffold-232-biosynth-1	3377	RMD
LUOR22-1-SAMEA13322676-MAG-00000053-scaffold-12-biosynth-1	2858	RMD
LUOR22-1-SAMEA13322676-MAG-00000053-scaffold-43-biosynth-1	5337	RMD
LUOR22-1-SAMEA13322676-MAG-00000053-scaffold-144-biosynth-1	1998	RMD
LUOR22-1-SAMEA13322676-MAG-00000054-scaffold-10-biosynth-1	1980	RMD
LUOR22-1-SAMEA13322676-MAG-00000054-scaffold-21-biosynth-1	9547	RMD
LUOR22-1-SAMEA13322676-MAG-00000054-scaffold-157-biosynth-1	6332	RMD
LUOR22-1-SAMEA13322676-MAG-00000055-scaffold-30-biosynth-1	12610	RMD
LUOR22-1-SAMEA13322676-MAG-00000055-scaffold-66-biosynth-1	3382	RMD
LUOR22-1-SAMEA13322676-MAG-00000055-scaffold-86-biosynth-1	1962	RMD
LUOR22-1-SAMEA13322676-MAG-00000056-scaffold-86-biosynth-1	12638	RMD
LUOR22-1-SAMEA13322676-MAG-00000056-scaffold-132-biosynth-1	12598	RMD
LUOR22-1-SAMEA13322676-MAG-00000057-scaffold-1-biosynth-1	13502	RMD
LUOR22-1-SAMEA13322676-MAG-00000057-scaffold-6-biosynth-1	5405	RMD
LUOR22-1-SAMEA13322676-MAG-00000057-scaffold-7-biosynth-1	2857	RMD
LUOR22-1-SAMEA13322676-MAG-00000057-scaffold-11-biosynth-1	1580	RMD
LUOR22-1-SAMEA13322676-MAG-00000057-scaffold-12-biosynth-1	1829	RMD
LUOR22-1-SAMEA13322676-MAG-00000058-scaffold-4-biosynth-1	5985	RMD
LUOR22-1-SAMEA13322676-MAG-00000058-scaffold-13-biosynth-1	5918	RMD
LUOR22-1-SAMEA13322676-MAG-00000060-scaffold-3-biosynth-1	6946	RMD
LUOR22-1-SAMEA13322676-MAG-00000060-scaffold-24-biosynth-1	5322	RMD
LUOR22-1-SAMEA13322676-MAG-00000061-scaffold-63-biosynth-1	5057	RMD
LUOR22-1-SAMEA13322676-MAG-00000062-scaffold-24-biosynth-1	5880	RMD
LUOR22-1-SAMEA13322676-MAG-00000062-scaffold-119-biosynth-1	5245	RMD
LUOR22-1-SAMEA13322676-MAG-00000063-scaffold-4-biosynth-1	2170	RMD
LUOR22-1-SAMEA13322676-MAG-00000063-scaffold-9-biosynth-1	5720	RMD
LUOR22-1-SAMEA13322676-MAG-00000063-scaffold-29-biosynth-1	5987	RMD
LUOR22-1-SAMEA13322676-MAG-00000063-scaffold-40-biosynth-1	2859	RMD
LUOR22-1-SAMEA13322676-MAG-00000063-scaffold-42-biosynth-1	1915	RMD
LUOR22-1-SAMEA13322676-MAG-00000063-scaffold-66-biosynth-1	5336	RMD
LUOR22-1-SAMEA13322676-MAG-00000064-scaffold-37-biosynth-1	1962	RMD
LUOR22-1-SAMEA13322676-MAG-00000064-scaffold-84-biosynth-1	457	RMD
LUOR22-1-SAMEA13322676-MAG-00000064-scaffold-89-biosynth-1	3382	RMD
LUOR22-1-SAMEA13322676-MAG-00000064-scaffold-161-biosynth-1	432	RMD
LUOR22-1-SAMEA13322676-MAG-00000065-scaffold-6-biosynth-1	9705	RMD
LUOR22-1-SAMEA13322676-MAG-00000065-scaffold-10-biosynth-1	9425	RMD
LUOR22-1-SAMEA13322676-MAG-00000065-scaffold-15-biosynth-1	6356	RMD
LUOR22-1-SAMEA13322676-MAG-00000065-scaffold-16-biosynth-1	1975	RMD
LUOR22-1-SAMEA13322676-MAG-00000065-scaffold-20-biosynth-1	12572	RMD
LUOR22-1-SAMEA13322676-MAG-00000065-scaffold-22-biosynth-1	2796	RMD
LUOR22-1-SAMEA13322676-MAG-00000066-scaffold-3-biosynth-1	9739	RMD
LUOR22-1-SAMEA13322676-MAG-00000066-scaffold-4-biosynth-1	2764	RMD
LUOR22-1-SAMEA13322676-MAG-00000066-scaffold-4-biosynth-2	5965	RMD
LUOR22-1-SAMEA13322676-MAG-00000066-scaffold-12-biosynth-1	13324	RMD
LUOR22-1-SAMEA13322676-MAG-00000066-scaffold-14-biosynth-1	1551	RMD
LUOR22-1-SAMEA13322676-MAG-00000067-scaffold-117-biosynth-1	5871	RMD
LUOR22-1-SAMEA13322676-MAG-00000068-scaffold-2-biosynth-1	4431	RMD
LUOR22-1-SAMEA13322676-MAG-00000068-scaffold-50-biosynth-1	3378	RMD
LUOR22-1-SAMEA13322676-MAG-00000068-scaffold-239-biosynth-1	1962	RMD
LUOR22-1-SAMEA13322676-MAG-00000068-scaffold-282-biosynth-1	12610	RMD
LUOR22-1-SAMEA13322676-MAG-00000069-scaffold-1-biosynth-1	1554	RMD
LUOR22-1-SAMEA13322676-MAG-00000069-scaffold-60-biosynth-1	12379	RMD
LUOR22-1-SAMEA13322676-MAG-00000070-scaffold-4-biosynth-1	5861	RMD
LUOR22-1-SAMEA13322676-MAG-00000071-scaffold-24-biosynth-1	6300	RMD
LUOR22-1-SAMEA13322676-MAG-00000071-scaffold-59-biosynth-1	12421	RMD
LUOR22-1-SAMEA13322676-MAG-00000073-scaffold-5-biosynth-1	5397	RMD
LUOR22-1-SAMEA13322676-MAG-00000073-scaffold-15-biosynth-1	1221	RMD
LUOR22-1-SAMEA13322676-MAG-00000073-scaffold-20-biosynth-1	3010	RMD
LUOR22-1-SAMEA13322676-MAG-00000073-scaffold-91-biosynth-1	12841	RMD
LUOR22-1-SAMEA13322676-MAG-00000073-scaffold-114-biosynth-1	7442	RMD
LUOR22-1-SAMEA13322676-MAG-00000073-scaffold-163-biosynth-1	3287	RMD
LUOR22-1-SAMEA13322676-MAG-00000075-scaffold-3-biosynth-1	5391	RMD
LUOR22-1-SAMEA13322676-MAG-00000075-scaffold-13-biosynth-1	1404	RMD
LUOR22-1-SAMEA13322676-MAG-00000076-scaffold-6-biosynth-1	6310	RMD
LUOR22-1-SAMEA13322676-MAG-00000077-scaffold-2-biosynth-1	7079	RMD
LUOR22-1-SAMEA13322676-MAG-00000077-scaffold-6-biosynth-1	13635	RMD
LUOR22-1-SAMEA13322676-MAG-00000077-scaffold-12-biosynth-1	9791	RMD
LUOR22-1-SAMEA13322676-MAG-00000079-scaffold-3-biosynth-1	6242	RMD
LUOR22-1-SAMEA13322676-MAG-00000079-scaffold-225-biosynth-1	12803	RMD
LUOR22-1-SAMEA13322676-MAG-00000079-scaffold-241-biosynth-1	2686	RMD
LUOR22-1-SAMEA13322676-MAG-00000080-scaffold-14-biosynth-1	12846	RMD
LUOR22-1-SAMEA13322676-MAG-00000080-scaffold-35-biosynth-1	12647	RMD
LUOR22-1-SAMEA13322676-MAG-00000080-scaffold-176-biosynth-1	5507	RMD
LUOR22-1-SAMEA13322676-MAG-00000081-scaffold-3-biosynth-1	5976	RMD
LUOR22-1-SAMEA13322676-MAG-00000081-scaffold-16-biosynth-1	6216	RMD
LUOR22-1-SAMEA13322676-MAG-00000081-scaffold-20-biosynth-1	2826	RMD
LUOR22-1-SAMEA13322676-MAG-00000081-scaffold-26-biosynth-1	3118	RMD
LUOR22-1-SAMEA13322676-MAG-00000082-scaffold-120-biosynth-1	1580	RMD
LUOR22-1-SAMEA13322676-MAG-00000083-scaffold-1-biosynth-1	6030	RMD
LUOR22-1-SAMEA13322676-MAG-00000083-scaffold-11-biosynth-1	7002	RMD
LUOR22-1-SAMEA13322676-MAG-00000084-scaffold-12-biosynth-1	13487	RMD
LUOR22-1-SAMEA13322676-MAG-00000084-scaffold-20-biosynth-1	6650	RMD
LUOR22-1-SAMEA13322676-MAG-00000086-scaffold-24-biosynth-1	13549	RMD
LUOR22-1-SAMEA13322676-MAG-00000086-scaffold-45-biosynth-1	5362	RMD
LUOR22-1-SAMEA13322676-MAG-00000086-scaffold-73-biosynth-1	1572	RMD
LUOR22-1-SAMEA13322676-MAG-00000086-scaffold-94-biosynth-1	1830	RMD
LUOR22-1-SAMEA13322676-MAG-00000087-scaffold-1-biosynth-1	1484	RMD
LUOR22-1-SAMEA13322676-MAG-00000087-scaffold-2-biosynth-1	5420	RMD
LUOR22-1-SAMEA13322676-MAG-00000087-scaffold-3-biosynth-1	12836	RMD
LUOR22-1-SAMEA13322676-MAG-00000087-scaffold-5-biosynth-1	7351	RMD
LUOR22-1-SAMEA13322676-MAG-00000087-scaffold-13-biosynth-1	1486	RMD
LUOR22-1-SAMEA13322676-MAG-00000087-scaffold-20-biosynth-1	9465	RMD
LUOR22-1-SAMEA13322676-MAG-00000087-scaffold-25-biosynth-1	1788	RMD
LUOR22-1-SAMEA13322676-MAG-00000087-scaffold-36-biosynth-1	2522	RMD
LUOR22-1-SAMEA13322676-MAG-00000087-scaffold-71-biosynth-1	8886	RMD
LUOR22-1-SAMEA13322676-MAG-00000087-scaffold-208-biosynth-1	7201	RMD
LUOR22-1-SAMEA13322676-MAG-00000087-scaffold-229-biosynth-1	7123	RMD
LUOR22-1-SAMEA13322676-MAG-00000088-scaffold-6-biosynth-1	12808	RMD
LUOR22-1-SAMEA13322676-MAG-00000088-scaffold-22-biosynth-1	9791	RMD
LUOR22-1-SAMEA13322676-MAG-00000088-scaffold-82-biosynth-1	5696	RMD
LUOR22-1-SAMEA13322676-MAG-00000088-scaffold-91-biosynth-1	2808	RMD
LUOR22-1-SAMEA13322676-MAG-00000088-scaffold-93-biosynth-1	6274	RMD
LUOR22-1-SAMEA13322676-MAG-00000088-scaffold-98-biosynth-1	12666	RMD
LUOR22-1-SAMEA13322676-MAG-00000089-scaffold-67-biosynth-1	5867	RMD
LUOR22-1-SAMEA13322676-MAG-00000089-scaffold-96-biosynth-1	12699	RMD
LUOR22-1-SAMEA13322676-MAG-00000091-scaffold-3-biosynth-1	6380	RMD
LUOR22-1-SAMEA13322676-MAG-00000091-scaffold-37-biosynth-1	5822	RMD
LUOR22-1-SAMEA13322676-MAG-00000091-scaffold-157-biosynth-1	10832	RMD
LUOR22-1-SAMEA13322676-MAG-00000095-scaffold-133-biosynth-1	6165	RMD
LUOR22-1-SAMEA13322676-MAG-00000096-scaffold-1-biosynth-1	5880	RMD
LUOR22-1-SAMEA13322676-MAG-00000096-scaffold-45-biosynth-1	5233	RMD
LUOR22-1-SAMEA13322676-MAG-00000097-scaffold-3-biosynth-1	7096	RMD
LUOR22-1-SAMEA13322676-MAG-00000097-scaffold-10-biosynth-1	309	RMD
LUOR22-1-SAMEA13322676-MAG-00000097-scaffold-17-biosynth-1	13849	RMD
LUOR22-1-SAMEA13322676-MAG-00000097-scaffold-25-biosynth-1	4427	RMD
LUOR22-1-SAMEA13322676-MAG-00000099-scaffold-36-biosynth-1	3287	RMD
LUOR22-1-SAMEA13322676-MAG-00000099-scaffold-54-biosynth-1	1554	RMD
LUOR22-1-SAMEA13322676-MAG-00000099-scaffold-116-biosynth-1	5441	RMD
LUOR22-1-SAMEA13322676-MAG-00000099-scaffold-262-biosynth-1	5479	RMD
LUOR22-1-SAMEA13322676-MAG-00000101-scaffold-2-biosynth-1	9733	RMD
LUOR22-1-SAMEA13322676-MAG-00000101-scaffold-41-biosynth-1	5403	RMD
LUOR22-1-SAMEA13322676-MAG-00000101-scaffold-44-biosynth-1	2668	RMD
LUOR22-1-SAMEA13322676-MAG-00000101-scaffold-69-biosynth-1	1580	RMD
LUOR22-1-SAMEA13322676-MAG-00000101-scaffold-105-biosynth-1	2767	RMD
LUOR22-1-SAMEA13322676-MAG-00000104-scaffold-21-biosynth-1	5482	RMD
LUOR22-1-SAMEA13322676-MAG-00000104-scaffold-22-biosynth-1	3014	RMD
LUOR22-1-SAMEA13322676-MAG-00000108-scaffold-1-biosynth-1	4075	RMD
LUOR22-1-SAMEA13322676-MAG-00000108-scaffold-14-biosynth-1	6220	RMD
LUOR22-1-SAMEA13322676-MAG-00000108-scaffold-24-biosynth-1	13838	RMD
LUOR22-1-SAMEA13322676-MAG-00000108-scaffold-27-biosynth-1	5621	RMD
LUOR22-1-SAMEA13322676-MAG-00000108-scaffold-86-biosynth-1	9787	RMD
LUOR22-1-SAMEA13322676-MAG-00000108-scaffold-94-biosynth-1	5252	RMD
LUOR22-1-SAMEA13322676-MAG-00000113-scaffold-6-biosynth-1	6520	RMD
LUOR22-1-SAMEA13322676-MAG-00000113-scaffold-47-biosynth-1	5193	RMD
LUOR22-1-SAMEA13322676-MAG-00000113-scaffold-91-biosynth-1	5658	RMD
LUOR22-1-SAMEA13322676-MAG-00000113-scaffold-115-biosynth-1	3454	RMD
LUOR22-1-SAMEA13322676-MAG-00000116-scaffold-46-biosynth-1	3710	RMD
LUOR22-1-SAMEA13322676-MAG-00000119-scaffold-2-biosynth-1	9791	RMD
LUOR22-1-SAMEA13322676-MAG-00000119-scaffold-137-biosynth-1	3313	RMD
LUOR22-1-SAMEA13322676-MAG-00000121-scaffold-3-biosynth-1	5946	RMD
LUOR22-1-SAMEA13322676-MAG-00000121-scaffold-12-biosynth-1	6296	RMD
LUOR22-1-SAMEA13322676-MAG-00000121-scaffold-23-biosynth-1	12407	RMD
LUOR22-1-SAMEA13322676-MAG-00000122-scaffold-10-biosynth-1	5884	RMD
LUOR22-1-SAMEA13322676-MAG-00000122-scaffold-17-biosynth-1	5238	RMD
LUOR22-1-SAMEA13322676-MAG-00000122-scaffold-37-biosynth-1	12634	RMD
LUOR22-1-SAMEA13322676-MAG-00000123-scaffold-7-biosynth-1	4000	RMD
LUOR22-1-SAMEA13322676-MAG-00000126-scaffold-78-biosynth-1	1788	RMD
LUOR22-1-SAMEA13322676-MAG-00000127-scaffold-7-biosynth-1	5978	RMD
LUOR22-1-SAMEA13322676-MAG-00000128-scaffold-3-biosynth-1	5828	RMD
LUOR22-1-SAMEA13322676-MAG-00000128-scaffold-17-biosynth-1	5213	RMD
LUOR22-1-SAMEA13322676-MAG-00000130-scaffold-7-biosynth-1	1962	RMD
LUOR22-1-SAMEA13322676-MAG-00000130-scaffold-50-biosynth-1	12610	RMD
LUOR22-1-SAMEA13322676-MAG-00000130-scaffold-152-biosynth-1	3380	RMD
LUOR22-1-SAMEA13322676-MAG-00000134-scaffold-83-biosynth-1	5901	RMD
LUOR22-1-SAMEA13322676-MAG-00000137-scaffold-1-biosynth-1	5434	RMD
LUOR22-1-SAMEA13322676-MAG-00000137-scaffold-1-biosynth-2	9621	RMD
LUOR22-1-SAMEA13322676-MAG-00000137-scaffold-4-biosynth-1	13850	RMD
LUOR22-1-SAMEA13322676-MAG-00000137-scaffold-6-biosynth-1	7088	RMD
LUOR22-1-SAMEA13322676-MAG-00000137-scaffold-10-biosynth-1	13630	RMD
LUOR22-1-SAMEA13322676-MAG-00000137-scaffold-12-biosynth-1	2769	RMD
LUOR22-1-SAMEA13322676-MAG-00000138-scaffold-2-biosynth-1	5178	RMD
LUOR22-1-SAMEA13322676-MAG-00000138-scaffold-8-biosynth-1	7386	RMD
LUOR22-1-SAMEA13322676-MAG-00000138-scaffold-18-biosynth-1	12822	RMD
LUOR22-1-SAMEA13322676-MAG-00000138-scaffold-21-biosynth-1	6264	RMD
LUOR22-1-SAMEA13322676-MAG-00000138-scaffold-22-biosynth-1	9295	RMD
LUOR22-1-SAMEA13322676-MAG-00000139-scaffold-15-biosynth-1	12841	RMD
LUOR22-1-SAMEA13322676-MAG-00000139-scaffold-17-biosynth-1	5398	RMD
LUOR22-1-SAMEA13322676-MAG-00000139-scaffold-117-biosynth-1	12646	RMD
LUOR22-1-SAMEA13322676-MAG-00000140-scaffold-8-biosynth-1	5906	RMD
LUOR22-1-SAMEA13322676-MAG-00000140-scaffold-164-biosynth-1	5908	RMD
LUOR22-1-SAMEA13322677-MAG-00000001-scaffold-74-biosynth-1	6297	RMD
LUOR22-1-SAMEA13322677-MAG-00000003-scaffold-10-biosynth-1	12699	RMD
LUOR22-1-SAMEA13322677-MAG-00000003-scaffold-15-biosynth-1	6628	RMD
LUOR22-1-SAMEA13322677-MAG-00000003-scaffold-77-biosynth-1	9466	RMD
LUOR22-1-SAMEA13322677-MAG-00000003-scaffold-130-biosynth-1	5814	RMD
LUOR22-1-SAMEA13322677-MAG-00000004-scaffold-1-biosynth-1	12793	RMD
LUOR22-1-SAMEA13322677-MAG-00000004-scaffold-2-biosynth-1	6163	RMD
LUOR22-1-SAMEA13322677-MAG-00000004-scaffold-4-biosynth-1	2873	RMD
LUOR22-1-SAMEA13322677-MAG-00000004-scaffold-13-biosynth-1	7369	RMD
LUOR22-1-SAMEA13322677-MAG-00000004-scaffold-35-biosynth-1	1858	RMD
LUOR22-1-SAMEA13322677-MAG-00000005-scaffold-13-biosynth-1	5233	RMD
LUOR22-1-SAMEA13322677-MAG-00000005-scaffold-21-biosynth-1	5880	RMD
LUOR22-1-SAMEA13322677-MAG-00000006-scaffold-5-biosynth-1	5482	RMD
LUOR22-1-SAMEA13322677-MAG-00000006-scaffold-18-biosynth-1	2771	RMD
LUOR22-1-SAMEA13322677-MAG-00000006-scaffold-23-biosynth-1	12589	RMD
LUOR22-1-SAMEA13322677-MAG-00000006-scaffold-37-biosynth-1	9767	RMD
LUOR22-1-SAMEA13322677-MAG-00000006-scaffold-40-biosynth-1	8550	RMD
LUOR22-1-SAMEA13322677-MAG-00000006-scaffold-63-biosynth-1	9820	RMD
LUOR22-1-SAMEA13322677-MAG-00000006-scaffold-81-biosynth-1	5449	RMD
LUOR22-1-SAMEA13322677-MAG-00000006-scaffold-92-biosynth-1	13844	RMD
LUOR22-1-SAMEA13322677-MAG-00000006-scaffold-103-biosynth-1	9816	RMD
LUOR22-1-SAMEA13322677-MAG-00000007-scaffold-1-biosynth-1	9425	RMD
LUOR22-1-SAMEA13322677-MAG-00000007-scaffold-3-biosynth-1	2796	RMD
LUOR22-1-SAMEA13322677-MAG-00000007-scaffold-3-biosynth-2	1975	RMD
LUOR22-1-SAMEA13322677-MAG-00000007-scaffold-4-biosynth-1	12572	RMD
LUOR22-1-SAMEA13322677-MAG-00000007-scaffold-4-biosynth-2	9705	RMD
LUOR22-1-SAMEA13322677-MAG-00000007-scaffold-4-biosynth-3	6356	RMD
LUOR22-1-SAMEA13322677-MAG-00000008-scaffold-11-biosynth-1	7352	RMD
LUOR22-1-SAMEA13322677-MAG-00000008-scaffold-91-biosynth-1	8885	RMD
LUOR22-1-SAMEA13322677-MAG-00000008-scaffold-119-biosynth-1	1788	RMD
LUOR22-1-SAMEA13322677-MAG-00000008-scaffold-126-biosynth-1	7129	RMD
LUOR22-1-SAMEA13322677-MAG-00000008-scaffold-303-biosynth-1	7201	RMD
LUOR22-1-SAMEA13322677-MAG-00000013-scaffold-15-biosynth-1	9298	RMD
LUOR22-1-SAMEA13322677-MAG-00000013-scaffold-61-biosynth-1	9586	RMD
LUOR22-1-SAMEA13322677-MAG-00000015-scaffold-28-biosynth-1	9791	RMD
LUOR22-1-SAMEA13322677-MAG-00000015-scaffold-124-biosynth-1	7908	RMD
LUOR22-1-SAMEA13322677-MAG-00000021-scaffold-67-biosynth-1	7088	RMD
LUOR22-1-SAMEA13322677-MAG-00000021-scaffold-123-biosynth-1	13855	RMD
LUOR22-1-SAMEA13322677-MAG-00000024-scaffold-3-biosynth-1	13502	RMD
LUOR22-1-SAMEA13322677-MAG-00000024-scaffold-5-biosynth-1	2857	RMD
LUOR22-1-SAMEA13322677-MAG-00000024-scaffold-5-biosynth-2	1580	RMD
LUOR22-1-SAMEA13322677-MAG-00000024-scaffold-9-biosynth-1	5405	RMD
LUOR22-1-SAMEA13322677-MAG-00000024-scaffold-12-biosynth-1	1829	RMD
LUOR22-1-SAMEA13322677-MAG-00000028-scaffold-41-biosynth-1	5872	RMD
LUOR22-1-SAMEA13322677-MAG-00000030-scaffold-1-biosynth-1	2857	RMD
LUOR22-1-SAMEA13322677-MAG-00000030-scaffold-5-biosynth-1	5361	RMD
LUOR22-1-SAMEA13322677-MAG-00000030-scaffold-6-biosynth-1	5452	RMD
LUOR22-1-SAMEA13322677-MAG-00000031-scaffold-28-biosynth-1	7079	RMD
LUOR22-1-SAMEA13322677-MAG-00000031-scaffold-130-biosynth-1	9591	RMD
LUOR22-1-SAMEA13322677-MAG-00000032-scaffold-9-biosynth-1	9766	RMD
LUOR22-1-SAMEA13322677-MAG-00000032-scaffold-132-biosynth-1	3396	RMD
LUOR22-1-SAMEA13322677-MAG-00000034-scaffold-5-biosynth-1	4075	RMD
LUOR22-1-SAMEA13322677-MAG-00000034-scaffold-11-biosynth-1	5251	RMD
LUOR22-1-SAMEA13322677-MAG-00000034-scaffold-12-biosynth-1	13838	RMD
LUOR22-1-SAMEA13322677-MAG-00000034-scaffold-116-biosynth-1	6220	RMD
LUOR22-1-SAMEA13322677-MAG-00000037-scaffold-27-biosynth-1	9492	RMD
LUOR22-1-SAMEA13322677-MAG-00000038-scaffold-49-biosynth-1	1962	RMD
LUOR22-1-SAMEA13322677-MAG-00000038-scaffold-64-biosynth-1	427	RMD
LUOR22-1-SAMEA13322677-MAG-00000040-scaffold-2-biosynth-1	5946	RMD
LUOR22-1-SAMEA13322677-MAG-00000040-scaffold-6-biosynth-1	6296	RMD
LUOR22-1-SAMEA13322677-MAG-00000040-scaffold-43-biosynth-1	12405	RMD
LUOR22-1-SAMEA13322677-MAG-00000042-scaffold-32-biosynth-1	10832	RMD
LUOR22-1-SAMEA13322677-MAG-00000042-scaffold-51-biosynth-1	6380	RMD
LUOR22-1-SAMEA13322677-MAG-00000042-scaffold-149-biosynth-1	5823	RMD
LUOR22-1-SAMEA13322677-MAG-00000043-scaffold-8-biosynth-1	6310	RMD
LUOR22-1-SAMEA13322677-MAG-00000043-scaffold-25-biosynth-1	6674	RMD
LUOR22-1-SAMEA13322677-MAG-00000044-scaffold-8-biosynth-1	6392	RMD
LUOR22-1-SAMEA13322677-MAG-00000044-scaffold-28-biosynth-1	12698	RMD
LUOR22-1-SAMEA13322677-MAG-00000044-scaffold-62-biosynth-1	10832	RMD
LUOR22-1-SAMEA13322677-MAG-00000044-scaffold-150-biosynth-1	10832	RMD
LUOR22-1-SAMEA13322677-MAG-00000045-scaffold-1-biosynth-1	6303	RMD
LUOR22-1-SAMEA13322677-MAG-00000047-scaffold-89-biosynth-1	3375	RMD
LUOR22-1-SAMEA13322677-MAG-00000047-scaffold-214-biosynth-1	4431	RMD
LUOR22-1-SAMEA13322677-MAG-00000047-scaffold-215-biosynth-1	1962	RMD
LUOR22-1-SAMEA13322677-MAG-00000047-scaffold-230-biosynth-1	12604	RMD
LUOR22-1-SAMEA13322677-MAG-00000048-scaffold-1-biosynth-1	12617	RMD
LUOR22-1-SAMEA13322677-MAG-00000048-scaffold-37-biosynth-1	1968	RMD
LUOR22-1-SAMEA13322677-MAG-00000048-scaffold-87-biosynth-1	3384	RMD
LUOR22-1-SAMEA13322677-MAG-00000049-scaffold-2-biosynth-1	3380	RMD
LUOR22-1-SAMEA13322677-MAG-00000049-scaffold-65-biosynth-1	12610	RMD
LUOR22-1-SAMEA13322677-MAG-00000049-scaffold-188-biosynth-1	1962	RMD
LUOR22-1-SAMEA13322677-MAG-00000049-scaffold-280-biosynth-1	441	RMD
LUOR22-1-SAMEA13322677-MAG-00000050-scaffold-11-biosynth-1	9295	RMD
LUOR22-1-SAMEA13322677-MAG-00000050-scaffold-41-biosynth-1	6264	RMD
LUOR22-1-SAMEA13322677-MAG-00000050-scaffold-56-biosynth-1	5270	RMD
LUOR22-1-SAMEA13322677-MAG-00000051-scaffold-17-biosynth-1	5276	RMD
LUOR22-1-SAMEA13322677-MAG-00000051-scaffold-19-biosynth-1	7109	RMD
LUOR22-1-SAMEA13322677-MAG-00000051-scaffold-21-biosynth-1	7112	RMD
LUOR22-1-SAMEA13322677-MAG-00000051-scaffold-54-biosynth-1	5828	RMD
LUOR22-1-SAMEA13322677-MAG-00000053-scaffold-4-biosynth-1	5978	RMD
LUOR22-1-SAMEA13322677-MAG-00000053-scaffold-112-biosynth-1	1580	RMD
LUOR22-1-SAMEA13322677-MAG-00000054-scaffold-12-biosynth-1	5512	RMD
LUOR22-1-SAMEA13322677-MAG-00000054-scaffold-13-biosynth-1	6257	RMD
LUOR22-1-SAMEA13322677-MAG-00000054-scaffold-96-biosynth-1	6560	RMD
LUOR22-1-SAMEA13322677-MAG-00000056-scaffold-73-biosynth-1	4431	RMD
LUOR22-1-SAMEA13322677-MAG-00000056-scaffold-149-biosynth-1	12610	RMD
LUOR22-1-SAMEA13322677-MAG-00000056-scaffold-216-biosynth-1	1962	RMD
LUOR22-1-SAMEA13322677-MAG-00000057-scaffold-23-biosynth-1	12616	RMD
LUOR22-1-SAMEA13322677-MAG-00000060-scaffold-18-biosynth-1	6300	RMD
LUOR22-1-SAMEA13322677-MAG-00000060-scaffold-44-biosynth-1	9708	RMD
LUOR22-1-SAMEA13322677-MAG-00000061-scaffold-4-biosynth-1	5397	RMD
LUOR22-1-SAMEA13322677-MAG-00000061-scaffold-5-biosynth-1	3010	RMD
LUOR22-1-SAMEA13322677-MAG-00000062-scaffold-5-biosynth-1	1123	RMD
LUOR22-1-SAMEA13322677-MAG-00000062-scaffold-7-biosynth-1	5398	RMD
LUOR22-1-SAMEA13322677-MAG-00000062-scaffold-48-biosynth-1	13852	RMD
LUOR22-1-SAMEA13322677-MAG-00000062-scaffold-99-biosynth-1	12841	RMD
LUOR22-1-SAMEA13322677-MAG-00000063-scaffold-30-biosynth-1	5322	RMD
LUOR22-1-SAMEA13322677-MAG-00000063-scaffold-31-biosynth-1	8728	RMD
LUOR22-1-SAMEA13322677-MAG-00000063-scaffold-58-biosynth-1	5956	RMD
LUOR22-1-SAMEA13322677-MAG-00000063-scaffold-116-biosynth-1	6949	RMD
LUOR22-1-SAMEA13322677-MAG-00000065-scaffold-68-biosynth-1	7095	RMD
LUOR22-1-SAMEA13322677-MAG-00000065-scaffold-91-biosynth-1	13633	RMD
LUOR22-1-SAMEA13322677-MAG-00000065-scaffold-203-biosynth-1	9591	RMD
LUOR22-1-SAMEA13322677-MAG-00000066-scaffold-19-biosynth-1	5872	RMD
LUOR22-1-SAMEA13322677-MAG-00000067-scaffold-1-biosynth-1	12647	RMD
LUOR22-1-SAMEA13322677-MAG-00000067-scaffold-8-biosynth-1	5507	RMD
LUOR22-1-SAMEA13322677-MAG-00000067-scaffold-64-biosynth-1	12846	RMD
LUOR22-1-SAMEA13322677-MAG-00000068-scaffold-95-biosynth-1	9725	RMD
LUOR22-1-SAMEA13322677-MAG-00000068-scaffold-122-biosynth-1	8263	RMD
LUOR22-1-SAMEA13322677-MAG-00000070-scaffold-43-biosynth-1	5867	RMD
LUOR22-1-SAMEA13322677-MAG-00000071-scaffold-1-biosynth-1	5193	RMD
LUOR22-1-SAMEA13322677-MAG-00000071-scaffold-3-biosynth-1	3454	RMD
LUOR22-1-SAMEA13322677-MAG-00000071-scaffold-12-biosynth-1	6520	RMD
LUOR22-1-SAMEA13322677-MAG-00000071-scaffold-87-biosynth-1	5658	RMD
LUOR22-1-SAMEA13322677-MAG-00000071-scaffold-105-biosynth-1	9297	RMD
LUOR22-1-SAMEA13322677-MAG-00000072-scaffold-3-biosynth-1	5899	RMD
LUOR22-1-SAMEA13322677-MAG-00000072-scaffold-70-biosynth-1	5815	RMD
LUOR22-1-SAMEA13322677-MAG-00000073-scaffold-9-biosynth-1	7096	RMD
LUOR22-1-SAMEA13322677-MAG-00000073-scaffold-12-biosynth-1	13849	RMD
LUOR22-1-SAMEA13322677-MAG-00000073-scaffold-31-biosynth-1	4427	RMD
LUOR22-1-SAMEA13322677-MAG-00000074-scaffold-24-biosynth-1	348	RMD
LUOR22-1-SAMEA13322677-MAG-00000074-scaffold-43-biosynth-1	12847	RMD
LUOR22-1-SAMEA13322677-MAG-00000074-scaffold-144-biosynth-1	13851	RMD
LUOR22-1-SAMEA13322677-MAG-00000074-scaffold-148-biosynth-1	6224	RMD
LUOR22-1-SAMEA13322677-MAG-00000074-scaffold-163-biosynth-1	1220	RMD
LUOR22-1-SAMEA13322677-MAG-00000074-scaffold-282-biosynth-1	12648	RMD
LUOR22-1-SAMEA13322677-MAG-00000078-scaffold-4-biosynth-1	3382	RMD
LUOR22-1-SAMEA13322677-MAG-00000078-scaffold-6-biosynth-1	1962	RMD
LUOR22-1-SAMEA13322677-MAG-00000078-scaffold-24-biosynth-1	457	RMD
LUOR22-1-SAMEA13322677-MAG-00000078-scaffold-39-biosynth-1	12610	RMD
LUOR22-1-SAMEA13322677-MAG-00000078-scaffold-47-biosynth-1	4431	RMD
LUOR22-1-SAMEA13322677-MAG-00000079-scaffold-5-biosynth-1	6415	RMD
LUOR22-1-SAMEA13322677-MAG-00000083-scaffold-1-biosynth-1	9772	RMD
LUOR22-1-SAMEA13322677-MAG-00000083-scaffold-1-biosynth-2	5906	RMD
LUOR22-1-SAMEA13322677-MAG-00000085-scaffold-55-biosynth-1	4431	RMD
LUOR22-1-SAMEA13322677-MAG-00000085-scaffold-77-biosynth-1	12610	RMD
LUOR22-1-SAMEA13322677-MAG-00000085-scaffold-81-biosynth-1	456	RMD
LUOR22-1-SAMEA13322677-MAG-00000085-scaffold-281-biosynth-1	1962	RMD
LUOR22-1-SAMEA13322677-MAG-00000086-scaffold-2-biosynth-1	5802	RMD
LUOR22-1-SAMEA13322677-MAG-00000086-scaffold-8-biosynth-1	2864	RMD
LUOR22-1-SAMEA13322677-MAG-00000086-scaffold-11-biosynth-1	674	RMD
LUOR22-1-SAMEA13322677-MAG-00000086-scaffold-23-biosynth-1	5259	RMD
LUOR22-1-SAMEA13322677-MAG-00000086-scaffold-47-biosynth-1	4162	RMD
LUOR22-1-SAMEA13322677-MAG-00000086-scaffold-53-biosynth-1	6561	RMD
LUOR22-1-SAMEA13322677-MAG-00000087-scaffold-2-biosynth-1	4000	RMD
LUOR22-1-SAMEA13322677-MAG-00000089-scaffold-123-biosynth-1	6599	RMD
LUOR22-1-SAMEA13322677-MAG-00000091-scaffold-14-biosynth-1	9733	RMD
LUOR22-1-SAMEA13322677-MAG-00000091-scaffold-25-biosynth-1	1580	RMD
LUOR22-1-SAMEA13322677-MAG-00000091-scaffold-36-biosynth-1	2281	RMD
LUOR22-1-SAMEA13322677-MAG-00000091-scaffold-39-biosynth-1	2767	RMD
LUOR22-1-SAMEA13322677-MAG-00000091-scaffold-48-biosynth-1	5403	RMD
LUOR22-1-SAMEA13322677-MAG-00000092-scaffold-30-biosynth-1	1554	RMD
LUOR22-1-SAMEA13322677-MAG-00000092-scaffold-46-biosynth-1	5314	RMD
LUOR22-1-SAMEA13322677-MAG-00000097-scaffold-80-biosynth-1	2757	RMD
LUOR22-1-SAMEA13322677-MAG-00000098-scaffold-3-biosynth-1	3397	RMD
LUOR22-1-SAMEA13322677-MAG-00000098-scaffold-8-biosynth-1	5459	RMD
LUOR22-1-SAMEA13322677-MAG-00000100-scaffold-44-biosynth-1	12568	RMD
LUOR22-1-SAMEA13322677-MAG-00000100-scaffold-100-biosynth-1	5343	RMD
LUOR22-1-SAMEA13322677-MAG-00000101-scaffold-2-biosynth-1	4348	RMD
LUOR22-1-SAMEA13322677-MAG-00000101-scaffold-140-biosynth-1	12693	RMD
LUOR22-1-SAMEA13322677-MAG-00000101-scaffold-214-biosynth-1	3219	RMD
LUOR22-1-SAMEA13322677-MAG-00000106-scaffold-3-biosynth-1	6114	RMD
LUOR22-1-SAMEA13322677-MAG-00000106-scaffold-20-biosynth-1	2825	RMD
LUOR22-1-SAMEA13322677-MAG-00000106-scaffold-128-biosynth-1	1554	RMD
LUOR22-1-SAMEA13322677-MAG-00000110-scaffold-1-biosynth-1	5985	RMD
LUOR22-1-SAMEA13322677-MAG-00000110-scaffold-12-biosynth-1	5918	RMD
LUOR22-1-SAMEA13322677-MAG-00000113-scaffold-1-biosynth-1	1551	RMD
LUOR22-1-SAMEA13322677-MAG-00000113-scaffold-3-biosynth-1	13324	RMD
LUOR22-1-SAMEA13322677-MAG-00000113-scaffold-7-biosynth-1	1130	RMD
LUOR22-1-SAMEA13322677-MAG-00000113-scaffold-8-biosynth-1	5965	RMD
LUOR22-1-SAMEA13322677-MAG-00000113-scaffold-24-biosynth-1	2764	RMD
LUOR22-1-SAMEA13322677-MAG-00000114-scaffold-10-biosynth-1	7097	RMD
LUOR22-1-SAMEA13322677-MAG-00000115-scaffold-15-biosynth-1	12378	RMD
LUOR22-1-SAMEA13322677-MAG-00000115-scaffold-77-biosynth-1	1554	RMD
LUOR22-1-SAMEA13322677-MAG-00000116-scaffold-6-biosynth-1	13229	RMD
LUOR22-1-SAMEA13322677-MAG-00000117-scaffold-2-biosynth-1	2826	RMD
LUOR22-1-SAMEA13322677-MAG-00000117-scaffold-23-biosynth-1	6216	RMD
LUOR22-1-SAMEA13322677-MAG-00000117-scaffold-29-biosynth-1	5976	RMD
LUOR22-1-SAMEA13322677-MAG-00000117-scaffold-38-biosynth-1	2657	RMD
LUOR22-1-SAMEA13322677-MAG-00000118-scaffold-4-biosynth-1	5479	RMD
LUOR22-1-SAMEA13322677-MAG-00000118-scaffold-6-biosynth-1	1554	RMD
LUOR22-1-SAMEA13322677-MAG-00000119-scaffold-3-biosynth-1	1888	RMD
LUOR22-1-SAMEA13322677-MAG-00000119-scaffold-12-biosynth-1	9274	RMD
LUOR22-1-SAMEA13322677-MAG-00000119-scaffold-59-biosynth-1	9374	RMD
LUOR22-1-SAMEA13322677-MAG-00000119-scaffold-90-biosynth-1	5395	RMD
LUOR22-1-SAMEA13322677-MAG-00000123-scaffold-2-biosynth-1	12808	RMD
LUOR22-1-SAMEA13322677-MAG-00000123-scaffold-8-biosynth-1	9791	RMD
LUOR22-1-SAMEA13322677-MAG-00000123-scaffold-62-biosynth-1	12666	RMD
LUOR22-1-SAMEA13322677-MAG-00000123-scaffold-73-biosynth-1	7792	RMD
LUOR22-1-SAMEA13322677-MAG-00000123-scaffold-77-biosynth-1	5696	RMD
LUOR22-1-SAMEA13322677-MAG-00000123-scaffold-106-biosynth-1	2808	RMD
LUOR22-1-SAMEA13322677-MAG-00000123-scaffold-122-biosynth-1	6274	RMD
LUOR22-1-SAMEA13322677-MAG-00000124-scaffold-3-biosynth-1	8550	RMD
LUOR22-1-SAMEA13322677-MAG-00000124-scaffold-5-biosynth-1	9472	RMD
LUOR22-1-SAMEA13322677-MAG-00000124-scaffold-14-biosynth-1	12589	RMD
LUOR22-1-SAMEA13322677-MAG-00000124-scaffold-21-biosynth-1	9767	RMD
LUOR22-1-SAMEA13322677-MAG-00000124-scaffold-23-biosynth-1	13847	RMD
LUOR22-1-SAMEA13322677-MAG-00000124-scaffold-27-biosynth-1	5431	RMD
LUOR22-1-SAMEA13322677-MAG-00000124-scaffold-39-biosynth-1	2771	RMD
LUOR22-1-SAMEA13322677-MAG-00000125-scaffold-41-biosynth-1	2882	RMD
LUOR22-1-SAMEA13322677-MAG-00000125-scaffold-87-biosynth-1	2058	RMD
LUOR22-1-SAMEA13322677-MAG-00000125-scaffold-138-biosynth-1	6161	RMD
LUOR22-1-SAMEA13322677-MAG-00000125-scaffold-175-biosynth-1	1797	RMD
LUOR22-1-SAMEA13322677-MAG-00000126-scaffold-36-biosynth-1	6367	RMD
LUOR22-1-SAMEA13322677-MAG-00000128-scaffold-1-biosynth-1	6155	RMD
LUOR22-1-SAMEA13322677-MAG-00000128-scaffold-1-biosynth-2	9706	RMD
LUOR22-1-SAMEA13322677-MAG-00000128-scaffold-2-biosynth-1	1556	RMD
LUOR22-1-SAMEA13322677-MAG-00000130-scaffold-8-biosynth-1	448	RMD
LUOR22-1-SAMEA13322677-MAG-00000130-scaffold-20-biosynth-1	12610	RMD
LUOR22-1-SAMEA13322677-MAG-00000130-scaffold-51-biosynth-1	3382	RMD
LUOR22-1-SAMEA13322677-MAG-00000130-scaffold-68-biosynth-1	4431	RMD
LUOR22-1-SAMEA13322678-MAG-00000003-scaffold-50-biosynth-1	4413	RMD
LUOR22-1-SAMEA13322678-MAG-00000003-scaffold-59-biosynth-1	2783	RMD
LUOR22-1-SAMEA13322678-MAG-00000003-scaffold-131-biosynth-1	5341	RMD
LUOR22-1-SAMEA13322678-MAG-00000003-scaffold-137-biosynth-1	1486	RMD
LUOR22-1-SAMEA13322678-MAG-00000003-scaffold-171-biosynth-1	2847	RMD
LUOR22-1-SAMEA13322678-MAG-00000003-scaffold-264-biosynth-1	9546	RMD
LUOR22-1-SAMEA13322678-MAG-00000004-scaffold-60-biosynth-1	5217	RMD
LUOR22-1-SAMEA13322678-MAG-00000005-scaffold-47-biosynth-1	1962	RMD
LUOR22-1-SAMEA13322678-MAG-00000005-scaffold-55-biosynth-1	12599	RMD
LUOR22-1-SAMEA13322678-MAG-00000006-scaffold-57-biosynth-1	9791	RMD
LUOR22-1-SAMEA13322678-MAG-00000006-scaffold-125-biosynth-1	6332	RMD
LUOR22-1-SAMEA13322678-MAG-00000006-scaffold-180-biosynth-1	1980	RMD
LUOR22-1-SAMEA13322678-MAG-00000007-scaffold-2-biosynth-1	1712	RMD
LUOR22-1-SAMEA13322678-MAG-00000007-scaffold-90-biosynth-1	5342	RMD
LUOR22-1-SAMEA13322678-MAG-00000007-scaffold-240-biosynth-1	7129	RMD
LUOR22-1-SAMEA13322678-MAG-00000008-scaffold-15-biosynth-1	9585	RMD
LUOR22-1-SAMEA13322678-MAG-00000008-scaffold-54-biosynth-1	1555	RMD
LUOR22-1-SAMEA13322678-MAG-00000008-scaffold-66-biosynth-1	1556	RMD
LUOR22-1-SAMEA13322678-MAG-00000008-scaffold-88-biosynth-1	6155	RMD
LUOR22-1-SAMEA13322678-MAG-00000009-scaffold-23-biosynth-1	12841	RMD
LUOR22-1-SAMEA13322678-MAG-00000009-scaffold-24-biosynth-1	3287	RMD
LUOR22-1-SAMEA13322678-MAG-00000009-scaffold-26-biosynth-1	3010	RMD
LUOR22-1-SAMEA13322678-MAG-00000009-scaffold-29-biosynth-1	5397	RMD
LUOR22-1-SAMEA13322678-MAG-00000009-scaffold-134-biosynth-1	12646	RMD
LUOR22-1-SAMEA13322678-MAG-00000010-scaffold-40-biosynth-1	6380	RMD
LUOR22-1-SAMEA13322678-MAG-00000010-scaffold-43-biosynth-1	5822	RMD
LUOR22-1-SAMEA13322678-MAG-00000010-scaffold-98-biosynth-1	10832	RMD
LUOR22-1-SAMEA13322678-MAG-00000011-scaffold-9-biosynth-1	9274	RMD
LUOR22-1-SAMEA13322678-MAG-00000011-scaffold-10-biosynth-1	1888	RMD
LUOR22-1-SAMEA13322678-MAG-00000011-scaffold-14-biosynth-1	9374	RMD
LUOR22-1-SAMEA13322678-MAG-00000011-scaffold-35-biosynth-1	5395	RMD
LUOR22-1-SAMEA13322678-MAG-00000011-scaffold-38-biosynth-1	2785	RMD
LUOR22-1-SAMEA13322678-MAG-00000012-scaffold-17-biosynth-1	12846	RMD
LUOR22-1-SAMEA13322678-MAG-00000012-scaffold-25-biosynth-1	5507	RMD
LUOR22-1-SAMEA13322678-MAG-00000012-scaffold-48-biosynth-1	12647	RMD
LUOR22-1-SAMEA13322678-MAG-00000013-scaffold-1-biosynth-1	3999	RMD
LUOR22-1-SAMEA13322678-MAG-00000018-scaffold-26-biosynth-1	5512	RMD
LUOR22-1-SAMEA13322678-MAG-00000018-scaffold-72-biosynth-1	6257	RMD
LUOR22-1-SAMEA13322678-MAG-00000018-scaffold-93-biosynth-1	6560	RMD
LUOR22-1-SAMEA13322678-MAG-00000019-scaffold-18-biosynth-1	5233	RMD
LUOR22-1-SAMEA13322678-MAG-00000019-scaffold-27-biosynth-1	5880	RMD
LUOR22-1-SAMEA13322678-MAG-00000020-scaffold-1-biosynth-1	6296	RMD
LUOR22-1-SAMEA13322678-MAG-00000020-scaffold-7-biosynth-1	5946	RMD
LUOR22-1-SAMEA13322678-MAG-00000020-scaffold-15-biosynth-1	12405	RMD
LUOR22-1-SAMEA13322678-MAG-00000020-scaffold-15-biosynth-2	13609	RMD
LUOR22-1-SAMEA13322678-MAG-00000020-scaffold-58-biosynth-1	6310	RMD
LUOR22-1-SAMEA13322678-MAG-00000022-scaffold-9-biosynth-1	5872	RMD
LUOR22-1-SAMEA13322678-MAG-00000025-scaffold-134-biosynth-1	1974	RMD
LUOR22-1-SAMEA13322678-MAG-00000026-scaffold-108-biosynth-1	8886	RMD
LUOR22-1-SAMEA13322678-MAG-00000026-scaffold-126-biosynth-1	7123	RMD
LUOR22-1-SAMEA13322678-MAG-00000026-scaffold-153-biosynth-1	1486	RMD
LUOR22-1-SAMEA13322678-MAG-00000027-scaffold-45-biosynth-1	5904	RMD
LUOR22-1-SAMEA13322678-MAG-00000028-scaffold-6-biosynth-1	5965	RMD
LUOR22-1-SAMEA13322678-MAG-00000028-scaffold-9-biosynth-1	2764	RMD
LUOR22-1-SAMEA13322678-MAG-00000028-scaffold-104-biosynth-1	13324	RMD
LUOR22-1-SAMEA13322678-MAG-00000028-scaffold-128-biosynth-1	2764	RMD
LUOR22-1-SAMEA13322678-MAG-00000028-scaffold-133-biosynth-1	1551	RMD
LUOR22-1-SAMEA13322678-MAG-00000032-scaffold-53-biosynth-1	5784	RMD
LUOR22-1-SAMEA13322678-MAG-00000032-scaffold-83-biosynth-1	2194	RMD
LUOR22-1-SAMEA13322678-MAG-00000032-scaffold-103-biosynth-1	7434	RMD
LUOR22-1-SAMEA13322678-MAG-00000032-scaffold-243-biosynth-1	6135	RMD
LUOR22-1-SAMEA13322678-MAG-00000033-scaffold-9-biosynth-1	9508	RMD
LUOR22-1-SAMEA13322678-MAG-00000033-scaffold-24-biosynth-1	2767	RMD
LUOR22-1-SAMEA13322678-MAG-00000033-scaffold-36-biosynth-1	5403	RMD
LUOR22-1-SAMEA13322678-MAG-00000033-scaffold-75-biosynth-1	1580	RMD
LUOR22-1-SAMEA13322678-MAG-00000036-scaffold-73-biosynth-1	6185	RMD
LUOR22-1-SAMEA13322678-MAG-00000036-scaffold-140-biosynth-1	2778	RMD
LUOR22-1-SAMEA13322678-MAG-00000036-scaffold-141-biosynth-1	5987	RMD
LUOR22-1-SAMEA13322678-MAG-00000038-scaffold-23-biosynth-1	3384	RMD
LUOR22-1-SAMEA13322678-MAG-00000038-scaffold-26-biosynth-1	12617	RMD
LUOR22-1-SAMEA13322678-MAG-00000038-scaffold-36-biosynth-1	4431	RMD
LUOR22-1-SAMEA13322678-MAG-00000038-scaffold-68-biosynth-1	1968	RMD
LUOR22-1-SAMEA13322678-MAG-00000040-scaffold-65-biosynth-1	1916	RMD
LUOR22-1-SAMEA13322678-MAG-00000040-scaffold-104-biosynth-1	6087	RMD
LUOR22-1-SAMEA13322678-MAG-00000041-scaffold-19-biosynth-1	4427	RMD
LUOR22-1-SAMEA13322678-MAG-00000041-scaffold-27-biosynth-1	13849	RMD
LUOR22-1-SAMEA13322678-MAG-00000041-scaffold-40-biosynth-1	7096	RMD
LUOR22-1-SAMEA13322678-MAG-00000041-scaffold-59-biosynth-1	2769	RMD
LUOR22-1-SAMEA13322678-MAG-00000043-scaffold-53-biosynth-1	5887	RMD
LUOR22-1-SAMEA13322678-MAG-00000046-scaffold-43-biosynth-1	9783	RMD
LUOR22-1-SAMEA13322678-MAG-00000046-scaffold-89-biosynth-1	5969	RMD
LUOR22-1-SAMEA13322678-MAG-00000048-scaffold-17-biosynth-1	5398	RMD
LUOR22-1-SAMEA13322678-MAG-00000049-scaffold-58-biosynth-1	5884	RMD
LUOR22-1-SAMEA13322678-MAG-00000049-scaffold-71-biosynth-1	5229	RMD
LUOR22-1-SAMEA13322678-MAG-00000051-scaffold-3-biosynth-1	449	RMD
LUOR22-1-SAMEA13322678-MAG-00000051-scaffold-183-biosynth-1	1968	RMD
LUOR22-1-SAMEA13322678-MAG-00000051-scaffold-185-biosynth-1	12599	RMD
LUOR22-1-SAMEA13322678-MAG-00000052-scaffold-14-biosynth-1	6608	RMD
LUOR22-1-SAMEA13322678-MAG-00000053-scaffold-6-biosynth-1	5696	RMD
LUOR22-1-SAMEA13322678-MAG-00000053-scaffold-28-biosynth-1	9791	RMD
LUOR22-1-SAMEA13322678-MAG-00000053-scaffold-35-biosynth-1	7792	RMD
LUOR22-1-SAMEA13322678-MAG-00000053-scaffold-42-biosynth-1	6274	RMD
LUOR22-1-SAMEA13322678-MAG-00000053-scaffold-46-biosynth-1	12808	RMD
LUOR22-1-SAMEA13322678-MAG-00000053-scaffold-55-biosynth-1	12666	RMD
LUOR22-1-SAMEA13322678-MAG-00000053-scaffold-207-biosynth-1	2808	RMD
LUOR22-1-SAMEA13322678-MAG-00000054-scaffold-10-biosynth-1	3454	RMD
LUOR22-1-SAMEA13322678-MAG-00000054-scaffold-27-biosynth-1	6520	RMD
LUOR22-1-SAMEA13322678-MAG-00000054-scaffold-35-biosynth-1	5658	RMD
LUOR22-1-SAMEA13322678-MAG-00000054-scaffold-64-biosynth-1	5193	RMD
LUOR22-1-SAMEA13322678-MAG-00000054-scaffold-115-biosynth-1	9297	RMD
LUOR22-1-SAMEA13322678-MAG-00000055-scaffold-9-biosynth-1	12610	RMD
LUOR22-1-SAMEA13322678-MAG-00000055-scaffold-41-biosynth-1	3380	RMD
LUOR22-1-SAMEA13322678-MAG-00000056-scaffold-2-biosynth-1	13633	RMD
LUOR22-1-SAMEA13322678-MAG-00000056-scaffold-7-biosynth-1	9791	RMD
LUOR22-1-SAMEA13322678-MAG-00000056-scaffold-17-biosynth-1	9270	RMD
LUOR22-1-SAMEA13322678-MAG-00000056-scaffold-42-biosynth-1	9273	RMD
LUOR22-1-SAMEA13322678-MAG-00000056-scaffold-101-biosynth-1	13854	RMD
LUOR22-1-SAMEA13322678-MAG-00000056-scaffold-140-biosynth-1	7095	RMD
LUOR22-1-SAMEA13322678-MAG-00000058-scaffold-1-biosynth-1	6118	RMD
LUOR22-1-SAMEA13322678-MAG-00000058-scaffold-4-biosynth-1	3395	RMD
LUOR22-1-SAMEA13322678-MAG-00000058-scaffold-13-biosynth-1	9766	RMD
LUOR22-1-SAMEA13322678-MAG-00000059-scaffold-1-biosynth-1	13502	RMD
LUOR22-1-SAMEA13322678-MAG-00000059-scaffold-3-biosynth-1	1829	RMD
LUOR22-1-SAMEA13322678-MAG-00000059-scaffold-3-biosynth-2	5405	RMD
LUOR22-1-SAMEA13322678-MAG-00000060-scaffold-1-biosynth-1	13633	RMD
LUOR22-1-SAMEA13322678-MAG-00000060-scaffold-12-biosynth-1	13854	RMD
LUOR22-1-SAMEA13322678-MAG-00000060-scaffold-21-biosynth-1	9791	RMD
LUOR22-1-SAMEA13322678-MAG-00000060-scaffold-41-biosynth-1	9287	RMD
LUOR22-1-SAMEA13322678-MAG-00000060-scaffold-95-biosynth-1	7095	RMD
LUOR22-1-SAMEA13322678-MAG-00000060-scaffold-119-biosynth-1	2769	RMD
LUOR22-1-SAMEA13322678-MAG-00000062-scaffold-24-biosynth-1	13633	RMD
LUOR22-1-SAMEA13322678-MAG-00000062-scaffold-75-biosynth-1	13854	RMD
LUOR22-1-SAMEA13322678-MAG-00000062-scaffold-163-biosynth-1	7095	RMD
LUOR22-1-SAMEA13322678-MAG-00000064-scaffold-150-biosynth-1	8264	RMD
LUOR22-1-SAMEA13322678-MAG-00000065-scaffold-1-biosynth-1	6310	RMD
LUOR22-1-SAMEA13322678-MAG-00000065-scaffold-17-biosynth-1	6671	RMD
LUOR22-1-SAMEA13322678-MAG-00000066-scaffold-1-biosynth-1	9791	RMD
LUOR22-1-SAMEA13322678-MAG-00000066-scaffold-2-biosynth-1	1580	RMD
LUOR22-1-SAMEA13322678-MAG-00000066-scaffold-2-biosynth-2	2857	RMD
LUOR22-1-SAMEA13322678-MAG-00000068-scaffold-5-biosynth-1	1404	RMD
LUOR22-1-SAMEA13322678-MAG-00000068-scaffold-20-biosynth-1	5391	RMD
LUOR22-1-SAMEA13322678-MAG-00000070-scaffold-66-biosynth-1	1982	RMD
LUOR22-1-SAMEA13322678-MAG-00000071-scaffold-5-biosynth-1	4000	RMD
LUOR22-1-SAMEA13322678-MAG-00000072-scaffold-2-biosynth-1	5985	RMD
LUOR22-1-SAMEA13322678-MAG-00000072-scaffold-6-biosynth-1	5918	RMD
LUOR22-1-SAMEA13322678-MAG-00000074-scaffold-153-biosynth-1	3378	RMD
LUOR22-1-SAMEA13322678-MAG-00000074-scaffold-280-biosynth-1	12610	RMD
LUOR22-1-SAMEA13322678-MAG-00000076-scaffold-29-biosynth-1	6372	RMD
LUOR22-1-SAMEA13322678-MAG-00000077-scaffold-3-biosynth-1	5872	RMD
LUOR22-1-SAMEA13322678-MAG-00000078-scaffold-207-biosynth-1	5482	RMD
LUOR22-1-SAMEA13322678-MAG-00000080-scaffold-23-biosynth-1	13851	RMD
LUOR22-1-SAMEA13322678-MAG-00000080-scaffold-95-biosynth-1	12847	RMD
LUOR22-1-SAMEA13322678-MAG-00000080-scaffold-158-biosynth-1	1220	RMD
LUOR22-1-SAMEA13322678-MAG-00000080-scaffold-226-biosynth-1	314	RMD
LUOR22-1-SAMEA13322678-MAG-00000080-scaffold-231-biosynth-1	12648	RMD
LUOR22-1-SAMEA13322678-MAG-00000080-scaffold-326-biosynth-1	3434	RMD
LUOR22-1-SAMEA13322678-MAG-00000081-scaffold-2-biosynth-1	1962	RMD
LUOR22-1-SAMEA13322678-MAG-00000081-scaffold-21-biosynth-1	12610	RMD
LUOR22-1-SAMEA13322678-MAG-00000082-scaffold-62-biosynth-1	5263	RMD
LUOR22-1-SAMEA13322678-MAG-00000084-scaffold-23-biosynth-1	9536	RMD
LUOR22-1-SAMEA13322678-MAG-00000085-scaffold-5-biosynth-1	5861	RMD
LUOR22-1-SAMEA13322678-MAG-00000087-scaffold-1-biosynth-1	1554	RMD
LUOR22-1-SAMEA13322678-MAG-00000087-scaffold-127-biosynth-1	5441	RMD
LUOR22-1-SAMEA13322678-MAG-00000087-scaffold-131-biosynth-1	5479	RMD
LUOR22-1-SAMEA13322678-MAG-00000088-scaffold-4-biosynth-1	5978	RMD
LUOR22-1-SAMEA13322678-MAG-00000088-scaffold-23-biosynth-1	1580	RMD
LUOR22-1-SAMEA13322678-MAG-00000089-scaffold-2-biosynth-1	6946	RMD
LUOR22-1-SAMEA13322678-MAG-00000089-scaffold-8-biosynth-1	5322	RMD
LUOR22-1-SAMEA13322678-MAG-00000089-scaffold-13-biosynth-1	5956	RMD
LUOR22-1-SAMEA13322678-MAG-00000089-scaffold-14-biosynth-1	8728	RMD
LUOR22-1-SAMEA13322678-MAG-00000092-scaffold-7-biosynth-1	2864	RMD
LUOR22-1-SAMEA13322678-MAG-00000092-scaffold-13-biosynth-1	5802	RMD
LUOR22-1-SAMEA13322678-MAG-00000092-scaffold-16-biosynth-1	5259	RMD
LUOR22-1-SAMEA13322678-MAG-00000092-scaffold-37-biosynth-1	4162	RMD
LUOR22-1-SAMEA13322678-MAG-00000092-scaffold-58-biosynth-1	674	RMD
LUOR22-1-SAMEA13322678-MAG-00000094-scaffold-6-biosynth-1	5280	RMD
LUOR22-1-SAMEA13322678-MAG-00000096-scaffold-53-biosynth-1	2826	RMD
LUOR22-1-SAMEA13322678-MAG-00000098-scaffold-14-biosynth-1	1554	RMD
LUOR22-1-SAMEA13322678-MAG-00000098-scaffold-202-biosynth-1	3287	RMD
LUOR22-1-SAMEA13322678-MAG-00000098-scaffold-219-biosynth-1	5314	RMD
LUOR22-1-SAMEA13322678-MAG-00000101-scaffold-132-biosynth-1	4272	RMD
LUOR22-1-SAMEA13322678-MAG-00000101-scaffold-199-biosynth-1	5151	RMD
LUOR22-1-SAMEA13322678-MAG-00000103-scaffold-9-biosynth-1	5696	RMD
LUOR22-1-SAMEA13322678-MAG-00000103-scaffold-12-biosynth-1	12987	RMD
LUOR22-1-SAMEA13322678-MAG-00000103-scaffold-109-biosynth-1	6242	RMD
LUOR22-1-SAMEA13322678-MAG-00000103-scaffold-218-biosynth-1	12666	RMD
LUOR22-1-SAMEA13322678-MAG-00000103-scaffold-265-biosynth-1	6274	RMD
LUOR22-1-SAMEA13322678-MAG-00000105-scaffold-21-biosynth-1	456	RMD
LUOR22-1-SAMEA13322678-MAG-00000105-scaffold-87-biosynth-1	12610	RMD
LUOR22-1-SAMEA13322678-MAG-00000106-scaffold-21-biosynth-1	5880	RMD
LUOR22-1-SAMEA13322678-MAG-00000106-scaffold-57-biosynth-1	5242	RMD
LUOR22-1-SAMEA13322678-MAG-00000107-scaffold-131-biosynth-1	5207	RMD
LUOR22-1-SAMEA13322678-MAG-00000108-scaffold-46-biosynth-1	5867	RMD
LUOR22-1-SAMEA13322678-MAG-00000108-scaffold-81-biosynth-1	9558	RMD
LUOR22-1-SAMEA13322678-MAG-00000109-scaffold-18-biosynth-1	9295	RMD
LUOR22-1-SAMEA13322678-MAG-00000109-scaffold-67-biosynth-1	3435	RMD
LUOR22-1-SAMEA13322678-MAG-00000109-scaffold-82-biosynth-1	7908	RMD
LUOR22-1-SAMEA13322678-MAG-00000109-scaffold-166-biosynth-1	9611	RMD
LUOR22-1-SAMEA13322678-MAG-00000109-scaffold-188-biosynth-1	12641	RMD
LUOR22-1-SAMEA13322678-MAG-00000109-scaffold-211-biosynth-1	12827	RMD
LUOR22-1-SAMEA13322678-MAG-00000110-scaffold-17-biosynth-1	12658	RMD
LUOR22-1-SAMEA13322678-MAG-00000112-scaffold-13-biosynth-1	6300	RMD
LUOR22-1-SAMEA13322678-MAG-00000112-scaffold-52-biosynth-1	12421	RMD
LUOR22-1-SAMEA13322678-MAG-00000114-scaffold-8-biosynth-1	5252	RMD
LUOR22-1-SAMEA13322678-MAG-00000114-scaffold-23-biosynth-1	13838	RMD
LUOR22-1-SAMEA13322678-MAG-00000114-scaffold-28-biosynth-1	4075	RMD
LUOR22-1-SAMEA13322678-MAG-00000116-scaffold-1-biosynth-1	12793	RMD
LUOR22-1-SAMEA13322678-MAG-00000116-scaffold-4-biosynth-1	2870	RMD
LUOR22-1-SAMEA13322678-MAG-00000116-scaffold-6-biosynth-1	6163	RMD
LUOR22-1-SAMEA13322678-MAG-00000116-scaffold-33-biosynth-1	1858	RMD
LUOR22-1-SAMEA13322678-MAG-00000116-scaffold-56-biosynth-1	5987	RMD
LUOR22-1-SAMEA13322678-MAG-00000116-scaffold-57-biosynth-1	7369	RMD
LUOR22-1-SAMEA13322678-MAG-00000119-scaffold-7-biosynth-1	12980	RMD
LUOR22-1-SAMEA13322678-MAG-00000119-scaffold-72-biosynth-1	9572	RMD
LUOR22-1-SAMEA13322678-MAG-00000119-scaffold-87-biosynth-1	4107	RMD
LUOR22-1-SAMEA13322678-MAG-00000120-scaffold-65-biosynth-1	6411	RMD
LUOR22-1-SAMEA13322678-MAG-00000121-scaffold-8-biosynth-1	5901	RMD
LUOR22-1-SAMEA13322678-MAG-00000122-scaffold-5-biosynth-1	7352	RMD
LUOR22-1-SAMEA13322678-MAG-00000122-scaffold-11-biosynth-1	8886	RMD
LUOR22-1-SAMEA13322678-MAG-00000122-scaffold-13-biosynth-1	7142	RMD
LUOR22-1-SAMEA13322678-MAG-00000122-scaffold-17-biosynth-1	1788	RMD
LUOR22-1-SAMEA13322678-MAG-00000122-scaffold-25-biosynth-1	12835	RMD
LUOR22-1-SAMEA13322678-MAG-00000122-scaffold-163-biosynth-1	2815	RMD
LUOR22-1-SAMEA13322678-MAG-00000122-scaffold-318-biosynth-1	5421	RMD
LUOR22-1-SAMEA13322678-MAG-00000123-scaffold-35-biosynth-1	12699	RMD
LUOR22-1-SAMEA13322678-MAG-00000123-scaffold-52-biosynth-1	5837	RMD
LUOR22-1-SAMEA13322678-MAG-00000123-scaffold-64-biosynth-1	5275	RMD
LUOR22-1-SAMEA13322678-MAG-00000123-scaffold-68-biosynth-1	5814	RMD
LUOR22-1-SAMEA13322678-MAG-00000123-scaffold-136-biosynth-1	9560	RMD
LUOR22-1-SAMEA13322678-MAG-00000123-scaffold-140-biosynth-1	6618	RMD
LUOR22-1-SAMEA13322678-MAG-00000124-scaffold-25-biosynth-1	5377	RMD
LUOR22-1-SAMEA13322678-MAG-00000124-scaffold-35-biosynth-1	5361	RMD
LUOR22-1-SAMEA13322678-MAG-00000125-scaffold-1-biosynth-1	1962	RMD
LUOR22-1-SAMEA13322678-MAG-00000125-scaffold-46-biosynth-1	4431	RMD
LUOR22-1-SAMEA13322678-MAG-00000125-scaffold-128-biosynth-1	12610	RMD
LUOR22-1-SAMEA13322678-MAG-00000125-scaffold-207-biosynth-1	3382	RMD
LUOR22-1-SAMEA13322678-MAG-00000126-scaffold-1-biosynth-1	12589	RMD
LUOR22-1-SAMEA13322678-MAG-00000126-scaffold-6-biosynth-1	2771	RMD
LUOR22-1-SAMEA13322678-MAG-00000126-scaffold-18-biosynth-1	9472	RMD
LUOR22-1-SAMEA13322678-MAG-00000126-scaffold-33-biosynth-1	9767	RMD
LUOR22-1-SAMEA13322678-MAG-00000126-scaffold-53-biosynth-1	5431	RMD
LUOR22-1-SAMEA13322678-MAG-00000126-scaffold-125-biosynth-1	13847	RMD
LUOR22-1-SAMEA13322678-MAG-00000127-scaffold-102-biosynth-1	9608	RMD
LUOR22-1-SAMEA13322678-MAG-00000127-scaffold-167-biosynth-1	4269	RMD
LUOR22-1-SAMEA13322678-MAG-00000132-scaffold-13-biosynth-1	12378	RMD
LUOR22-1-SAMEA13322678-MAG-00000132-scaffold-31-biosynth-1	1554	RMD
LUOR22-1-SAMEA13322678-MAG-00000133-scaffold-8-biosynth-1	2882	RMD
LUOR22-1-SAMEA13322678-MAG-00000133-scaffold-90-biosynth-1	2058	RMD
LUOR22-1-SAMEA13322678-MAG-00000133-scaffold-130-biosynth-1	6161	RMD
LUOR22-1-SAMEA13322678-MAG-00000133-scaffold-163-biosynth-1	1797	RMD
LUOR22-1-SAMEA13322678-MAG-00000134-scaffold-7-biosynth-1	5828	RMD
LUOR22-1-SAMEA13322678-MAG-00000134-scaffold-18-biosynth-1	5276	RMD
LUOR22-1-SAMEA13322678-MAG-00000134-scaffold-19-biosynth-1	9750	RMD
LUOR22-1-SAMEA13322678-MAG-00000134-scaffold-30-biosynth-1	7109	RMD
LUOR22-1-SAMEA13322678-MAG-00000134-scaffold-32-biosynth-1	7112	RMD
LUOR22-1-SAMEA13322678-MAG-00000136-scaffold-13-biosynth-1	13631	RMD
LUOR22-1-SAMEA13322678-MAG-00000136-scaffold-17-biosynth-1	9591	RMD
LUOR22-1-SAMEA13322678-MAG-00000137-scaffold-40-biosynth-1	5815	RMD
LUOR22-1-SAMEA13322679-MAG-00000003-scaffold-6-biosynth-1	1981	RMD
LUOR22-1-SAMEA13322679-MAG-00000004-scaffold-76-biosynth-1	5848	RMD
LUOR22-1-SAMEA13322679-MAG-00000008-scaffold-2-biosynth-1	5397	RMD
LUOR22-1-SAMEA13322679-MAG-00000008-scaffold-28-biosynth-1	1221	RMD
LUOR22-1-SAMEA13322679-MAG-00000008-scaffold-38-biosynth-1	3010	RMD
LUOR22-1-SAMEA13322679-MAG-00000009-scaffold-110-biosynth-1	6316	RMD
LUOR22-1-SAMEA13322679-MAG-00000012-scaffold-1-biosynth-1	5178	RMD
LUOR22-1-SAMEA13322679-MAG-00000012-scaffold-14-biosynth-1	7386	RMD
LUOR22-1-SAMEA13322679-MAG-00000012-scaffold-27-biosynth-1	9295	RMD
LUOR22-1-SAMEA13322679-MAG-00000012-scaffold-63-biosynth-1	6264	RMD
LUOR22-1-SAMEA13322679-MAG-00000013-scaffold-14-biosynth-1	9498	RMD
LUOR22-1-SAMEA13322679-MAG-00000013-scaffold-18-biosynth-1	5867	RMD
LUOR22-1-SAMEA13322679-MAG-00000014-scaffold-79-biosynth-1	5899	RMD
LUOR22-1-SAMEA13322679-MAG-00000016-scaffold-3-biosynth-1	1404	RMD
LUOR22-1-SAMEA13322679-MAG-00000016-scaffold-13-biosynth-1	5391	RMD
LUOR22-1-SAMEA13322679-MAG-00000017-scaffold-27-biosynth-1	4431	RMD
LUOR22-1-SAMEA13322679-MAG-00000017-scaffold-34-biosynth-1	12617	RMD
LUOR22-1-SAMEA13322679-MAG-00000017-scaffold-36-biosynth-1	3384	RMD
LUOR22-1-SAMEA13322679-MAG-00000017-scaffold-66-biosynth-1	1968	RMD
LUOR22-1-SAMEA13322679-MAG-00000018-scaffold-2-biosynth-1	1829	RMD
LUOR22-1-SAMEA13322679-MAG-00000018-scaffold-2-biosynth-2	5405	RMD
LUOR22-1-SAMEA13322679-MAG-00000018-scaffold-3-biosynth-1	13502	RMD
LUOR22-1-SAMEA13322679-MAG-00000018-scaffold-5-biosynth-1	2857	RMD
LUOR22-1-SAMEA13322679-MAG-00000018-scaffold-5-biosynth-2	1580	RMD
LUOR22-1-SAMEA13322679-MAG-00000021-scaffold-59-biosynth-1	12658	RMD
LUOR22-1-SAMEA13322679-MAG-00000022-scaffold-84-biosynth-1	1554	RMD
LUOR22-1-SAMEA13322679-MAG-00000022-scaffold-136-biosynth-1	5314	RMD
LUOR22-1-SAMEA13322679-MAG-00000023-scaffold-3-biosynth-1	1888	RMD
LUOR22-1-SAMEA13322679-MAG-00000023-scaffold-14-biosynth-1	9274	RMD
LUOR22-1-SAMEA13322679-MAG-00000023-scaffold-24-biosynth-1	5395	RMD
LUOR22-1-SAMEA13322679-MAG-00000023-scaffold-32-biosynth-1	2785	RMD
LUOR22-1-SAMEA13322679-MAG-00000023-scaffold-53-biosynth-1	2881	RMD
LUOR22-1-SAMEA13322679-MAG-00000023-scaffold-64-biosynth-1	9374	RMD
LUOR22-1-SAMEA13322679-MAG-00000024-scaffold-41-biosynth-1	4427	RMD
LUOR22-1-SAMEA13322679-MAG-00000024-scaffold-161-biosynth-1	7096	RMD
LUOR22-1-SAMEA13322679-MAG-00000025-scaffold-54-biosynth-1	5908	RMD
LUOR22-1-SAMEA13322679-MAG-00000029-scaffold-15-biosynth-1	5605	RMD
LUOR22-1-SAMEA13322679-MAG-00000029-scaffold-94-biosynth-1	7408	RMD
LUOR22-1-SAMEA13322679-MAG-00000029-scaffold-191-biosynth-1	5480	RMD
LUOR22-1-SAMEA13322679-MAG-00000030-scaffold-3-biosynth-1	13633	RMD
LUOR22-1-SAMEA13322679-MAG-00000030-scaffold-6-biosynth-1	13854	RMD
LUOR22-1-SAMEA13322679-MAG-00000030-scaffold-8-biosynth-1	2769	RMD
LUOR22-1-SAMEA13322679-MAG-00000030-scaffold-19-biosynth-1	7095	RMD
LUOR22-1-SAMEA13322679-MAG-00000030-scaffold-25-biosynth-1	9791	RMD
LUOR22-1-SAMEA13322679-MAG-00000033-scaffold-1-biosynth-1	5985	RMD
LUOR22-1-SAMEA13322679-MAG-00000033-scaffold-13-biosynth-1	5918	RMD
LUOR22-1-SAMEA13322679-MAG-00000034-scaffold-16-biosynth-1	5889	RMD
LUOR22-1-SAMEA13322679-MAG-00000035-scaffold-4-biosynth-1	5901	RMD
LUOR22-1-SAMEA13322679-MAG-00000037-scaffold-2-biosynth-1	12697	RMD
LUOR22-1-SAMEA13322679-MAG-00000037-scaffold-3-biosynth-1	5815	RMD
LUOR22-1-SAMEA13322679-MAG-00000037-scaffold-8-biosynth-1	6628	RMD
LUOR22-1-SAMEA13322679-MAG-00000037-scaffold-20-biosynth-1	9466	RMD
LUOR22-1-SAMEA13322679-MAG-00000037-scaffold-69-biosynth-1	5267	RMD
LUOR22-1-SAMEA13322679-MAG-00000038-scaffold-2-biosynth-1	8261	RMD
LUOR22-1-SAMEA13322679-MAG-00000038-scaffold-4-biosynth-1	5830	RMD
LUOR22-1-SAMEA13322679-MAG-00000038-scaffold-5-biosynth-1	12699	RMD
LUOR22-1-SAMEA13322679-MAG-00000038-scaffold-79-biosynth-1	9756	RMD
LUOR22-1-SAMEA13322679-MAG-00000040-scaffold-35-biosynth-1	9678	RMD
LUOR22-1-SAMEA13322679-MAG-00000040-scaffold-89-biosynth-1	6309	RMD
LUOR22-1-SAMEA13322679-MAG-00000043-scaffold-2-biosynth-1	2845	RMD
LUOR22-1-SAMEA13322679-MAG-00000043-scaffold-19-biosynth-1	5987	RMD
LUOR22-1-SAMEA13322679-MAG-00000043-scaffold-36-biosynth-1	4107	RMD
LUOR22-1-SAMEA13322679-MAG-00000043-scaffold-56-biosynth-1	12980	RMD
LUOR22-1-SAMEA13322679-MAG-00000044-scaffold-48-biosynth-1	5221	RMD
LUOR22-1-SAMEA13322679-MAG-00000044-scaffold-97-biosynth-1	10832	RMD
LUOR22-1-SAMEA13322679-MAG-00000045-scaffold-8-biosynth-1	5872	RMD
LUOR22-1-SAMEA13322679-MAG-00000046-scaffold-116-biosynth-1	9569	RMD
LUOR22-1-SAMEA13322679-MAG-00000047-scaffold-1-biosynth-1	6520	RMD
LUOR22-1-SAMEA13322679-MAG-00000047-scaffold-4-biosynth-1	5658	RMD
LUOR22-1-SAMEA13322679-MAG-00000047-scaffold-12-biosynth-1	3454	RMD
LUOR22-1-SAMEA13322679-MAG-00000047-scaffold-70-biosynth-1	5193	RMD
LUOR22-1-SAMEA13322679-MAG-00000047-scaffold-105-biosynth-1	9297	RMD
LUOR22-1-SAMEA13322679-MAG-00000048-scaffold-1-biosynth-1	4000	RMD
LUOR22-1-SAMEA13322679-MAG-00000049-scaffold-55-biosynth-1	5057	RMD
LUOR22-1-SAMEA13322679-MAG-00000050-scaffold-11-biosynth-1	13528	RMD
LUOR22-1-SAMEA13322679-MAG-00000050-scaffold-17-biosynth-1	12698	RMD
LUOR22-1-SAMEA13322679-MAG-00000051-scaffold-4-biosynth-1	12610	RMD
LUOR22-1-SAMEA13322679-MAG-00000051-scaffold-6-biosynth-1	1962	RMD
LUOR22-1-SAMEA13322679-MAG-00000051-scaffold-7-biosynth-1	4431	RMD
LUOR22-1-SAMEA13322679-MAG-00000051-scaffold-9-biosynth-1	433	RMD
LUOR22-1-SAMEA13322679-MAG-00000051-scaffold-11-biosynth-1	457	RMD
LUOR22-1-SAMEA13322679-MAG-00000051-scaffold-14-biosynth-1	3382	RMD
LUOR22-1-SAMEA13322679-MAG-00000051-scaffold-15-biosynth-1	436	RMD
LUOR22-1-SAMEA13322679-MAG-00000051-scaffold-27-biosynth-1	443	RMD
LUOR22-1-SAMEA13322679-MAG-00000051-scaffold-29-biosynth-1	432	RMD
LUOR22-1-SAMEA13322679-MAG-00000051-scaffold-46-biosynth-1	455	RMD
LUOR22-1-SAMEA13322679-MAG-00000052-scaffold-19-biosynth-1	9791	RMD
LUOR22-1-SAMEA13322679-MAG-00000052-scaffold-30-biosynth-1	1980	RMD
LUOR22-1-SAMEA13322679-MAG-00000052-scaffold-31-biosynth-1	6332	RMD
LUOR22-1-SAMEA13322679-MAG-00000056-scaffold-180-biosynth-1	1915	RMD
LUOR22-1-SAMEA13322679-MAG-00000057-scaffold-30-biosynth-1	5365	RMD
LUOR22-1-SAMEA13322679-MAG-00000060-scaffold-7-biosynth-1	7095	RMD
LUOR22-1-SAMEA13322679-MAG-00000060-scaffold-23-biosynth-1	2729	RMD
LUOR22-1-SAMEA13322679-MAG-00000060-scaffold-40-biosynth-1	9791	RMD
LUOR22-1-SAMEA13322679-MAG-00000060-scaffold-44-biosynth-1	13634	RMD
LUOR22-1-SAMEA13322679-MAG-00000061-scaffold-8-biosynth-1	10798	RMD
LUOR22-1-SAMEA13322679-MAG-00000061-scaffold-96-biosynth-1	9611	RMD
LUOR22-1-SAMEA13322679-MAG-00000061-scaffold-114-biosynth-1	1981	RMD
LUOR22-1-SAMEA13322679-MAG-00000061-scaffold-158-biosynth-1	5482	RMD
LUOR22-1-SAMEA13322679-MAG-00000062-scaffold-2-biosynth-1	5151	RMD
LUOR22-1-SAMEA13322679-MAG-00000062-scaffold-75-biosynth-1	12693	RMD
LUOR22-1-SAMEA13322679-MAG-00000062-scaffold-81-biosynth-1	9564	RMD
LUOR22-1-SAMEA13322679-MAG-00000062-scaffold-266-biosynth-1	4272	RMD
LUOR22-1-SAMEA13322679-MAG-00000064-scaffold-10-biosynth-1	13852	RMD
LUOR22-1-SAMEA13322679-MAG-00000064-scaffold-25-biosynth-1	12841	RMD
LUOR22-1-SAMEA13322679-MAG-00000064-scaffold-73-biosynth-1	5398	RMD
LUOR22-1-SAMEA13322679-MAG-00000064-scaffold-99-biosynth-1	12646	RMD
LUOR22-1-SAMEA13322679-MAG-00000065-scaffold-1-biosynth-1	7434	RMD
LUOR22-1-SAMEA13322679-MAG-00000065-scaffold-3-biosynth-1	6135	RMD
LUOR22-1-SAMEA13322679-MAG-00000065-scaffold-47-biosynth-1	2193	RMD
LUOR22-1-SAMEA13322679-MAG-00000065-scaffold-96-biosynth-1	4136	RMD
LUOR22-1-SAMEA13322679-MAG-00000065-scaffold-140-biosynth-1	5784	RMD
LUOR22-1-SAMEA13322679-MAG-00000066-scaffold-9-biosynth-1	12808	RMD
LUOR22-1-SAMEA13322679-MAG-00000066-scaffold-20-biosynth-1	9791	RMD
LUOR22-1-SAMEA13322679-MAG-00000066-scaffold-27-biosynth-1	2808	RMD
LUOR22-1-SAMEA13322679-MAG-00000066-scaffold-31-biosynth-1	6274	RMD
LUOR22-1-SAMEA13322679-MAG-00000066-scaffold-81-biosynth-1	5696	RMD
LUOR22-1-SAMEA13322679-MAG-00000066-scaffold-101-biosynth-1	12666	RMD
LUOR22-1-SAMEA13322679-MAG-00000067-scaffold-24-biosynth-1	9791	RMD
LUOR22-1-SAMEA13322679-MAG-00000067-scaffold-44-biosynth-1	7081	RMD
LUOR22-1-SAMEA13322679-MAG-00000067-scaffold-52-biosynth-1	13855	RMD
LUOR22-1-SAMEA13322679-MAG-00000067-scaffold-77-biosynth-1	13633	RMD
LUOR22-1-SAMEA13322679-MAG-00000068-scaffold-40-biosynth-1	6297	RMD
LUOR22-1-SAMEA13322679-MAG-00000069-scaffold-3-biosynth-1	5802	RMD
LUOR22-1-SAMEA13322679-MAG-00000069-scaffold-11-biosynth-1	2864	RMD
LUOR22-1-SAMEA13322679-MAG-00000069-scaffold-20-biosynth-1	9791	RMD
LUOR22-1-SAMEA13322679-MAG-00000069-scaffold-31-biosynth-1	5259	RMD
LUOR22-1-SAMEA13322679-MAG-00000069-scaffold-58-biosynth-1	6561	RMD
LUOR22-1-SAMEA13322679-MAG-00000071-scaffold-2-biosynth-1	7079	RMD
LUOR22-1-SAMEA13322679-MAG-00000071-scaffold-13-biosynth-1	13635	RMD
LUOR22-1-SAMEA13322679-MAG-00000071-scaffold-21-biosynth-1	9791	RMD
LUOR22-1-SAMEA13322679-MAG-00000072-scaffold-4-biosynth-1	2764	RMD
LUOR22-1-SAMEA13322679-MAG-00000072-scaffold-5-biosynth-1	5965	RMD
LUOR22-1-SAMEA13322679-MAG-00000072-scaffold-38-biosynth-1	9519	RMD
LUOR22-1-SAMEA13322679-MAG-00000072-scaffold-62-biosynth-1	1551	RMD
LUOR22-1-SAMEA13322679-MAG-00000072-scaffold-76-biosynth-1	13324	RMD
LUOR22-1-SAMEA13322679-MAG-00000074-scaffold-3-biosynth-1	2825	RMD
LUOR22-1-SAMEA13322679-MAG-00000074-scaffold-103-biosynth-1	1554	RMD
LUOR22-1-SAMEA13322679-MAG-00000075-scaffold-6-biosynth-1	10832	RMD
LUOR22-1-SAMEA13322679-MAG-00000075-scaffold-9-biosynth-1	6380	RMD
LUOR22-1-SAMEA13322679-MAG-00000075-scaffold-60-biosynth-1	5822	RMD
LUOR22-1-SAMEA13322679-MAG-00000076-scaffold-1-biosynth-1	5946	RMD
LUOR22-1-SAMEA13322679-MAG-00000076-scaffold-6-biosynth-1	6296	RMD
LUOR22-1-SAMEA13322679-MAG-00000076-scaffold-35-biosynth-1	13609	RMD
LUOR22-1-SAMEA13322679-MAG-00000076-scaffold-35-biosynth-2	12405	RMD
LUOR22-1-SAMEA13322679-MAG-00000077-scaffold-5-biosynth-1	5449	RMD
LUOR22-1-SAMEA13322679-MAG-00000077-scaffold-9-biosynth-1	2771	RMD
LUOR22-1-SAMEA13322679-MAG-00000077-scaffold-29-biosynth-1	13845	RMD
LUOR22-1-SAMEA13322679-MAG-00000077-scaffold-47-biosynth-1	5482	RMD
LUOR22-1-SAMEA13322679-MAG-00000077-scaffold-75-biosynth-1	9816	RMD
LUOR22-1-SAMEA13322679-MAG-00000077-scaffold-79-biosynth-1	12589	RMD
LUOR22-1-SAMEA13322679-MAG-00000077-scaffold-119-biosynth-1	9820	RMD
LUOR22-1-SAMEA13322679-MAG-00000077-scaffold-145-biosynth-1	8550	RMD
LUOR22-1-SAMEA13322679-MAG-00000078-scaffold-85-biosynth-1	5342	RMD
LUOR22-1-SAMEA13322679-MAG-00000078-scaffold-126-biosynth-1	12832	RMD
LUOR22-1-SAMEA13322679-MAG-00000079-scaffold-2-biosynth-1	5245	RMD
LUOR22-1-SAMEA13322679-MAG-00000079-scaffold-45-biosynth-1	5880	RMD
LUOR22-1-SAMEA13322679-MAG-00000081-scaffold-31-biosynth-1	5322	RMD
LUOR22-1-SAMEA13322679-MAG-00000081-scaffold-75-biosynth-1	5956	RMD
LUOR22-1-SAMEA13322679-MAG-00000082-scaffold-14-biosynth-1	5233	RMD
LUOR22-1-SAMEA13322679-MAG-00000082-scaffold-91-biosynth-1	5880	RMD
LUOR22-1-SAMEA13322679-MAG-00000084-scaffold-34-biosynth-1	8264	RMD
LUOR22-1-SAMEA13322679-MAG-00000085-scaffold-37-biosynth-1	12647	RMD
LUOR22-1-SAMEA13322679-MAG-00000085-scaffold-45-biosynth-1	12846	RMD
LUOR22-1-SAMEA13322679-MAG-00000085-scaffold-53-biosynth-1	5507	RMD
LUOR22-1-SAMEA13322679-MAG-00000087-scaffold-74-biosynth-1	5482	RMD
LUOR22-1-SAMEA13322679-MAG-00000088-scaffold-7-biosynth-1	5512	RMD
LUOR22-1-SAMEA13322679-MAG-00000088-scaffold-15-biosynth-1	6257	RMD
LUOR22-1-SAMEA13322679-MAG-00000088-scaffold-110-biosynth-1	6560	RMD
LUOR22-1-SAMEA13322679-MAG-00000089-scaffold-3-biosynth-1	8886	RMD
LUOR22-1-SAMEA13322679-MAG-00000089-scaffold-9-biosynth-1	7352	RMD
LUOR22-1-SAMEA13322679-MAG-00000089-scaffold-16-biosynth-1	12835	RMD
LUOR22-1-SAMEA13322679-MAG-00000089-scaffold-32-biosynth-1	7142	RMD
LUOR22-1-SAMEA13322679-MAG-00000089-scaffold-54-biosynth-1	1788	RMD
LUOR22-1-SAMEA13322679-MAG-00000089-scaffold-335-biosynth-1	5421	RMD
LUOR22-1-SAMEA13322679-MAG-00000090-scaffold-3-biosynth-1	13229	RMD
LUOR22-1-SAMEA13322679-MAG-00000091-scaffold-11-biosynth-1	3435	RMD
LUOR22-1-SAMEA13322679-MAG-00000091-scaffold-33-biosynth-1	12827	RMD
LUOR22-1-SAMEA13322679-MAG-00000091-scaffold-48-biosynth-1	9295	RMD
LUOR22-1-SAMEA13322679-MAG-00000091-scaffold-52-biosynth-1	9791	RMD
LUOR22-1-SAMEA13322679-MAG-00000091-scaffold-57-biosynth-1	1844	RMD
LUOR22-1-SAMEA13322679-MAG-00000091-scaffold-104-biosynth-1	5364	RMD
LUOR22-1-SAMEA13322679-MAG-00000091-scaffold-120-biosynth-1	7908	RMD
LUOR22-1-SAMEA13322679-MAG-00000093-scaffold-9-biosynth-1	5975	RMD
LUOR22-1-SAMEA13322679-MAG-00000093-scaffold-16-biosynth-1	9733	RMD
LUOR22-1-SAMEA13322679-MAG-00000093-scaffold-40-biosynth-1	2767	RMD
LUOR22-1-SAMEA13322679-MAG-00000093-scaffold-74-biosynth-1	1580	RMD
LUOR22-1-SAMEA13322679-MAG-00000095-scaffold-26-biosynth-1	12692	RMD
LUOR22-1-SAMEA13322679-MAG-00000095-scaffold-94-biosynth-1	4269	RMD
LUOR22-1-SAMEA13322679-MAG-00000095-scaffold-204-biosynth-1	4351	RMD
LUOR22-1-SAMEA13322679-MAG-00000096-scaffold-76-biosynth-1	5454	RMD
LUOR22-1-SAMEA13322679-MAG-00000098-scaffold-14-biosynth-1	1554	RMD
LUOR22-1-SAMEA13322679-MAG-00000098-scaffold-36-biosynth-1	12378	RMD
LUOR22-1-SAMEA13322679-MAG-00000099-scaffold-9-biosynth-1	12805	RMD
LUOR22-1-SAMEA13322679-MAG-00000099-scaffold-115-biosynth-1	6270	RMD
LUOR22-1-SAMEA13322679-MAG-00000099-scaffold-124-biosynth-1	5696	RMD
LUOR22-1-SAMEA13322679-MAG-00000099-scaffold-148-biosynth-1	12666	RMD
LUOR22-1-SAMEA13322679-MAG-00000099-scaffold-319-biosynth-1	7819	RMD
LUOR22-1-SAMEA13322679-MAG-00000100-scaffold-90-biosynth-1	5872	RMD
LUOR22-1-SAMEA13322679-MAG-00000104-scaffold-11-biosynth-1	2883	RMD
LUOR22-1-SAMEA13322679-MAG-00000104-scaffold-75-biosynth-1	2058	RMD
LUOR22-1-SAMEA13322679-MAG-00000104-scaffold-139-biosynth-1	6161	RMD
LUOR22-1-SAMEA13322679-MAG-00000104-scaffold-174-biosynth-1	1797	RMD
LUOR22-1-SAMEA13322679-MAG-00000106-scaffold-41-biosynth-1	3383	RMD
LUOR22-1-SAMEA13322679-MAG-00000106-scaffold-93-biosynth-1	1968	RMD
LUOR22-1-SAMEA13322679-MAG-00000106-scaffold-116-biosynth-1	12616	RMD
LUOR22-1-SAMEA13322679-MAG-00000107-scaffold-28-biosynth-1	5276	RMD
LUOR22-1-SAMEA13322679-MAG-00000109-scaffold-71-biosynth-1	13292	RMD
LUOR22-1-SAMEA13322679-MAG-00000109-scaffold-100-biosynth-1	6411	RMD
LUOR22-1-SAMEA13322679-MAG-00000109-scaffold-105-biosynth-1	9754	RMD
LUOR22-1-SAMEA13322679-MAG-00000112-scaffold-1-biosynth-1	5880	RMD
LUOR22-1-SAMEA13322679-MAG-00000113-scaffold-129-biosynth-1	5624	RMD
LUOR22-1-SAMEA13322679-MAG-00000117-scaffold-2-biosynth-1	6304	RMD
LUOR22-1-SAMEA13322679-MAG-00000117-scaffold-78-biosynth-1	9606	RMD
LUOR22-1-SAMEA13322679-MAG-00000117-scaffold-175-biosynth-1	5806	RMD
LUOR22-1-SAMEA13322679-MAG-00000118-scaffold-1-biosynth-1	4075	RMD
LUOR22-1-SAMEA13322679-MAG-00000118-scaffold-55-biosynth-1	13838	RMD
LUOR22-1-SAMEA13322679-MAG-00000118-scaffold-80-biosynth-1	6220	RMD
LUOR22-1-SAMEA13322679-MAG-00000118-scaffold-129-biosynth-1	5624	RMD
LUOR22-1-SAMEA13322679-MAG-00000122-scaffold-17-biosynth-1	3404	RMD
LUOR22-1-SAMEA13322679-MAG-00000122-scaffold-103-biosynth-1	348	RMD
LUOR22-1-SAMEA13322679-MAG-00000122-scaffold-109-biosynth-1	12847	RMD
LUOR22-1-SAMEA13322679-MAG-00000122-scaffold-244-biosynth-1	12648	RMD
LUOR22-1-SAMEA13322679-MAG-00000123-scaffold-19-biosynth-1	5861	RMD
LUOR22-1-SAMEA13322679-MAG-00000124-scaffold-18-biosynth-1	9560	RMD
LUOR22-1-SAMEA13322679-MAG-00000124-scaffold-34-biosynth-1	12690	RMD
LUOR22-1-SAMEA13322679-MAG-00000125-scaffold-1-biosynth-1	9766	RMD
LUOR22-1-SAMEA13322679-MAG-00000125-scaffold-1-biosynth-2	6118	RMD
LUOR22-1-SAMEA13322679-MAG-00000125-scaffold-3-biosynth-1	3395	RMD
LUOR22-1-SAMEA13322679-MAG-00000126-scaffold-1-biosynth-1	5884	RMD
LUOR22-1-SAMEA13322679-MAG-00000126-scaffold-96-biosynth-1	5230	RMD
LUOR22-1-SAMEA13322679-MAG-00000127-scaffold-14-biosynth-1	9621	RMD
LUOR22-1-SAMEA13322679-MAG-00000127-scaffold-51-biosynth-1	13850	RMD
LUOR22-1-SAMEA13322679-MAG-00000127-scaffold-59-biosynth-1	13630	RMD
LUOR22-1-SAMEA13322679-MAG-00000127-scaffold-61-biosynth-1	7088	RMD
LUOR22-1-SAMEA13322679-MAG-00000127-scaffold-75-biosynth-1	2769	RMD
LUOR22-1-SAMEA13322679-MAG-00000129-scaffold-15-biosynth-1	6356	RMD
LUOR22-1-SAMEA13322679-MAG-00000129-scaffold-83-biosynth-1	9425	RMD
LUOR22-1-SAMEA13322679-MAG-00000129-scaffold-96-biosynth-1	9569	RMD
LUOR22-1-SAMEA13322679-MAG-00000129-scaffold-196-biosynth-1	2759	RMD
LUOR22-1-SAMEA13322679-MAG-00000130-scaffold-10-biosynth-1	5814	RMD
LUOR22-1-SAMEA13322679-MAG-00000130-scaffold-57-biosynth-1	6610	RMD
LUOR22-1-SAMEA13322679-MAG-00000131-scaffold-56-biosynth-1	5282	RMD
LUOR22-1-SAMEA13322679-MAG-00000134-scaffold-12-biosynth-1	6300	RMD
LUOR22-1-SAMEA13322679-MAG-00000134-scaffold-13-biosynth-1	9708	RMD
LUOR22-1-SAMEA13322679-MAG-00000136-scaffold-11-biosynth-1	4431	RMD
LUOR22-1-SAMEA13322679-MAG-00000136-scaffold-65-biosynth-1	3378	RMD
LUOR22-1-SAMEA13322679-MAG-00000136-scaffold-75-biosynth-1	12610	RMD
LUOR22-1-SAMEA13322679-MAG-00000136-scaffold-180-biosynth-1	1962	RMD
LUOR22-1-SAMEA13322679-MAG-00000139-scaffold-3-biosynth-1	9295	RMD
LUOR22-1-SAMEA13322679-MAG-00000139-scaffold-4-biosynth-1	13822	RMD
LUOR22-1-SAMEA13322679-MAG-00000139-scaffold-5-biosynth-1	1982	RMD
LUOR22-1-SAMEA13322679-MAG-00000139-scaffold-6-biosynth-1	9791	RMD
LUOR22-1-SAMEA13322679-MAG-00000139-scaffold-7-biosynth-1	538	RMD
LUOR22-1-SAMEA13322679-MAG-00000139-scaffold-10-biosynth-1	13817	RMD
LUOR22-1-SAMEA13322679-MAG-00000139-scaffold-22-biosynth-1	6331	RMD
LUOR22-1-SAMEA13322679-MAG-00000142-scaffold-7-biosynth-1	5978	RMD
LUOR22-1-SAMEA13322679-MAG-00000142-scaffold-15-biosynth-1	1580	RMD
LUOR22-1-SAMEA13322679-MAG-00000144-scaffold-13-biosynth-1	9756	RMD
LUOR22-1-SAMEA13322679-MAG-00000144-scaffold-61-biosynth-1	12699	RMD
LUOR22-1-SAMEA13322679-MAG-00000144-scaffold-139-biosynth-1	5837	RMD
LUOR22-1-SAMEA13322679-MAG-00000147-scaffold-3-biosynth-1	3313	RMD
LUOR22-1-SAMEA13322679-MAG-00000147-scaffold-13-biosynth-1	5482	RMD
LUOR22-1-SAMEA13322679-MAG-00000147-scaffold-14-biosynth-1	9791	RMD
LUOR22-1-SAMEA13322679-MAG-00000147-scaffold-20-biosynth-1	6925	RMD
LUOR22-1-SAMEA13322679-MAG-00000147-scaffold-20-biosynth-2	1981	RMD
LUOR22-1-SAMEA13322679-MAG-00000147-scaffold-53-biosynth-1	12624	RMD
LUOR22-1-SAMEA13322679-MAG-00000149-scaffold-28-biosynth-1	5880	RMD
LUOR22-1-SAMEA13322679-MAG-00000149-scaffold-98-biosynth-1	5277	RMD
LUOR22-1-SAMEA13322679-MAG-00000150-scaffold-9-biosynth-1	1554	RMD
LUOR22-1-SAMEA13322679-MAG-00000150-scaffold-16-biosynth-1	10539	RMD
LUOR22-1-SAMEA13322679-MAG-00000150-scaffold-97-biosynth-1	3287	RMD
LUOR22-1-SAMEA13322679-MAG-00000150-scaffold-143-biosynth-1	5441	RMD
LUOR22-1-SAMEA13322679-MAG-00000150-scaffold-173-biosynth-1	5479	RMD
LUOR22-1-SAMEA13322679-MAG-00000150-scaffold-211-biosynth-1	5987	RMD
LUOR22-1-SAMEA13322679-MAG-00000151-scaffold-4-biosynth-1	2771	RMD
LUOR22-1-SAMEA13322679-MAG-00000151-scaffold-10-biosynth-1	9472	RMD
LUOR22-1-SAMEA13322679-MAG-00000151-scaffold-17-biosynth-1	9767	RMD
LUOR22-1-SAMEA13322679-MAG-00000151-scaffold-47-biosynth-1	12589	RMD
LUOR22-1-SAMEA13322679-MAG-00000151-scaffold-53-biosynth-1	5431	RMD
LUOR22-1-SAMEA13322679-MAG-00000151-scaffold-88-biosynth-1	13847	RMD
LUOR22-1-SAMEA13322679-MAG-00000153-scaffold-29-biosynth-1	12695	RMD
LUOR22-1-SAMEA13322679-MAG-00000159-scaffold-38-biosynth-1	12649	RMD
LUOR22-1-SAMEA13322679-MAG-00000159-scaffold-77-biosynth-1	7445	RMD
LUOR22-1-SAMEA13322679-MAG-00000159-scaffold-184-biosynth-1	3458	RMD
LUOR22-1-SAMEA13322679-MAG-00000160-scaffold-97-biosynth-1	5341	RMD
LUOR22-1-SAMEA13322680-MAG-00000003-scaffold-2-biosynth-1	5815	RMD
LUOR22-1-SAMEA13322680-MAG-00000003-scaffold-10-biosynth-1	5899	RMD
LUOR22-1-SAMEA13322680-MAG-00000003-scaffold-28-biosynth-1	10901	RMD
LUOR22-1-SAMEA13322680-MAG-00000005-scaffold-54-biosynth-1	5871	RMD
LUOR22-1-SAMEA13322680-MAG-00000006-scaffold-30-biosynth-1	1962	RMD
LUOR22-1-SAMEA13322680-MAG-00000006-scaffold-59-biosynth-1	456	RMD
LUOR22-1-SAMEA13322680-MAG-00000006-scaffold-76-biosynth-1	12610	RMD
LUOR22-1-SAMEA13322680-MAG-00000007-scaffold-5-biosynth-1	1554	RMD
LUOR22-1-SAMEA13322680-MAG-00000007-scaffold-11-biosynth-1	5975	RMD
LUOR22-1-SAMEA13322680-MAG-00000007-scaffold-104-biosynth-1	5479	RMD
LUOR22-1-SAMEA13322680-MAG-00000008-scaffold-6-biosynth-1	13840	RMD
LUOR22-1-SAMEA13322680-MAG-00000008-scaffold-62-biosynth-1	7322	RMD
LUOR22-1-SAMEA13322680-MAG-00000010-scaffold-9-biosynth-1	6628	RMD
LUOR22-1-SAMEA13322680-MAG-00000010-scaffold-17-biosynth-1	9466	RMD
LUOR22-1-SAMEA13322680-MAG-00000010-scaffold-21-biosynth-1	5265	RMD
LUOR22-1-SAMEA13322680-MAG-00000010-scaffold-30-biosynth-1	5815	RMD
LUOR22-1-SAMEA13322680-MAG-00000010-scaffold-98-biosynth-1	12697	RMD
LUOR22-1-SAMEA13322680-MAG-00000011-scaffold-17-biosynth-1	5880	RMD
LUOR22-1-SAMEA13322680-MAG-00000011-scaffold-59-biosynth-1	5242	RMD
LUOR22-1-SAMEA13322680-MAG-00000011-scaffold-186-biosynth-1	10832	RMD
LUOR22-1-SAMEA13322680-MAG-00000014-scaffold-55-biosynth-1	3378	RMD
LUOR22-1-SAMEA13322680-MAG-00000014-scaffold-232-biosynth-1	1962	RMD
LUOR22-1-SAMEA13322680-MAG-00000014-scaffold-280-biosynth-1	12610	RMD
LUOR22-1-SAMEA13322680-MAG-00000016-scaffold-13-biosynth-1	5867	RMD
LUOR22-1-SAMEA13322680-MAG-00000017-scaffold-92-biosynth-1	5361	RMD
LUOR22-1-SAMEA13322680-MAG-00000018-scaffold-1-biosynth-1	5420	RMD
LUOR22-1-SAMEA13322680-MAG-00000018-scaffold-10-biosynth-1	7352	RMD
LUOR22-1-SAMEA13322680-MAG-00000018-scaffold-12-biosynth-1	8886	RMD
LUOR22-1-SAMEA13322680-MAG-00000018-scaffold-55-biosynth-1	7129	RMD
LUOR22-1-SAMEA13322680-MAG-00000018-scaffold-59-biosynth-1	12835	RMD
LUOR22-1-SAMEA13322680-MAG-00000018-scaffold-63-biosynth-1	1788	RMD
LUOR22-1-SAMEA13322680-MAG-00000018-scaffold-86-biosynth-1	7195	RMD
LUOR22-1-SAMEA13322680-MAG-00000020-scaffold-30-biosynth-1	2826	RMD
LUOR22-1-SAMEA13322680-MAG-00000020-scaffold-31-biosynth-1	5987	RMD
LUOR22-1-SAMEA13322680-MAG-00000020-scaffold-32-biosynth-1	2845	RMD
LUOR22-1-SAMEA13322680-MAG-00000020-scaffold-69-biosynth-1	4107	RMD
LUOR22-1-SAMEA13322680-MAG-00000020-scaffold-96-biosynth-1	5786	RMD
LUOR22-1-SAMEA13322680-MAG-00000020-scaffold-137-biosynth-1	9572	RMD
LUOR22-1-SAMEA13322680-MAG-00000020-scaffold-152-biosynth-1	12980	RMD
LUOR22-1-SAMEA13322680-MAG-00000026-scaffold-7-biosynth-1	12841	RMD
LUOR22-1-SAMEA13322680-MAG-00000026-scaffold-9-biosynth-1	5397	RMD
LUOR22-1-SAMEA13322680-MAG-00000026-scaffold-43-biosynth-1	3010	RMD
LUOR22-1-SAMEA13322680-MAG-00000026-scaffold-83-biosynth-1	1221	RMD
LUOR22-1-SAMEA13322680-MAG-00000026-scaffold-87-biosynth-1	12646	RMD
LUOR22-1-SAMEA13322680-MAG-00000026-scaffold-104-biosynth-1	3430	RMD
LUOR22-1-SAMEA13322680-MAG-00000026-scaffold-150-biosynth-1	3287	RMD
LUOR22-1-SAMEA13322680-MAG-00000027-scaffold-47-biosynth-1	5480	RMD
LUOR22-1-SAMEA13322680-MAG-00000029-scaffold-27-biosynth-1	9564	RMD
LUOR22-1-SAMEA13322680-MAG-00000029-scaffold-124-biosynth-1	4272	RMD
LUOR22-1-SAMEA13322680-MAG-00000029-scaffold-282-biosynth-1	5151	RMD
LUOR22-1-SAMEA13322680-MAG-00000030-scaffold-1-biosynth-1	5802	RMD
LUOR22-1-SAMEA13322680-MAG-00000030-scaffold-10-biosynth-1	2864	RMD
LUOR22-1-SAMEA13322680-MAG-00000030-scaffold-20-biosynth-1	5259	RMD
LUOR22-1-SAMEA13322680-MAG-00000030-scaffold-40-biosynth-1	6561	RMD
LUOR22-1-SAMEA13322680-MAG-00000030-scaffold-42-biosynth-1	4162	RMD
LUOR22-1-SAMEA13322680-MAG-00000030-scaffold-50-biosynth-1	674	RMD
LUOR22-1-SAMEA13322680-MAG-00000030-scaffold-90-biosynth-1	9593	RMD
LUOR22-1-SAMEA13322680-MAG-00000032-scaffold-30-biosynth-1	6139	RMD
LUOR22-1-SAMEA13322680-MAG-00000034-scaffold-38-biosynth-1	1554	RMD
LUOR22-1-SAMEA13322680-MAG-00000034-scaffold-235-biosynth-1	5314	RMD
LUOR22-1-SAMEA13322680-MAG-00000037-scaffold-20-biosynth-1	6257	RMD
LUOR22-1-SAMEA13322680-MAG-00000037-scaffold-26-biosynth-1	5512	RMD
LUOR22-1-SAMEA13322680-MAG-00000037-scaffold-96-biosynth-1	6560	RMD
LUOR22-1-SAMEA13322680-MAG-00000038-scaffold-57-biosynth-1	9560	RMD
LUOR22-1-SAMEA13322680-MAG-00000039-scaffold-1-biosynth-1	13229	RMD
LUOR22-1-SAMEA13322680-MAG-00000040-scaffold-12-biosynth-1	12610	RMD
LUOR22-1-SAMEA13322680-MAG-00000040-scaffold-80-biosynth-1	4431	RMD
LUOR22-1-SAMEA13322680-MAG-00000040-scaffold-183-biosynth-1	1968	RMD
LUOR22-1-SAMEA13322680-MAG-00000040-scaffold-223-biosynth-1	3382	RMD
LUOR22-1-SAMEA13322680-MAG-00000042-scaffold-63-biosynth-1	12604	RMD
LUOR22-1-SAMEA13322680-MAG-00000043-scaffold-1-biosynth-1	6520	RMD
LUOR22-1-SAMEA13322680-MAG-00000043-scaffold-2-biosynth-1	5193	RMD
LUOR22-1-SAMEA13322680-MAG-00000043-scaffold-3-biosynth-1	3454	RMD
LUOR22-1-SAMEA13322680-MAG-00000043-scaffold-14-biosynth-1	5658	RMD
LUOR22-1-SAMEA13322680-MAG-00000043-scaffold-103-biosynth-1	9297	RMD
LUOR22-1-SAMEA13322680-MAG-00000044-scaffold-1-biosynth-1	12617	RMD
LUOR22-1-SAMEA13322680-MAG-00000044-scaffold-34-biosynth-1	3384	RMD
LUOR22-1-SAMEA13322680-MAG-00000044-scaffold-47-biosynth-1	4431	RMD
LUOR22-1-SAMEA13322680-MAG-00000044-scaffold-69-biosynth-1	1968	RMD
LUOR22-1-SAMEA13322680-MAG-00000046-scaffold-6-biosynth-1	7096	RMD
LUOR22-1-SAMEA13322680-MAG-00000046-scaffold-39-biosynth-1	4427	RMD
LUOR22-1-SAMEA13322680-MAG-00000048-scaffold-7-biosynth-1	2882	RMD
LUOR22-1-SAMEA13322680-MAG-00000048-scaffold-16-biosynth-1	1797	RMD
LUOR22-1-SAMEA13322680-MAG-00000048-scaffold-49-biosynth-1	2058	RMD
LUOR22-1-SAMEA13322680-MAG-00000048-scaffold-133-biosynth-1	6161	RMD
LUOR22-1-SAMEA13322680-MAG-00000049-scaffold-21-biosynth-1	5978	RMD
LUOR22-1-SAMEA13322680-MAG-00000049-scaffold-24-biosynth-1	1580	RMD
LUOR22-1-SAMEA13322680-MAG-00000051-scaffold-57-biosynth-1	5373	RMD
LUOR22-1-SAMEA13322680-MAG-00000051-scaffold-67-biosynth-1	1551	RMD
LUOR22-1-SAMEA13322680-MAG-00000051-scaffold-76-biosynth-1	5965	RMD
LUOR22-1-SAMEA13322680-MAG-00000051-scaffold-79-biosynth-1	2764	RMD
LUOR22-1-SAMEA13322680-MAG-00000052-scaffold-42-biosynth-1	12378	RMD
LUOR22-1-SAMEA13322680-MAG-00000052-scaffold-123-biosynth-1	1554	RMD
LUOR22-1-SAMEA13322680-MAG-00000054-scaffold-59-biosynth-1	7095	RMD
LUOR22-1-SAMEA13322680-MAG-00000056-scaffold-40-biosynth-1	2767	RMD
LUOR22-1-SAMEA13322680-MAG-00000056-scaffold-65-biosynth-1	5975	RMD
LUOR22-1-SAMEA13322680-MAG-00000056-scaffold-78-biosynth-1	1580	RMD
LUOR22-1-SAMEA13322680-MAG-00000056-scaffold-157-biosynth-1	5403	RMD
LUOR22-1-SAMEA13322680-MAG-00000056-scaffold-169-biosynth-1	9569	RMD
LUOR22-1-SAMEA13322680-MAG-00000058-scaffold-1-biosynth-1	5985	RMD
LUOR22-1-SAMEA13322680-MAG-00000058-scaffold-12-biosynth-1	5918	RMD
LUOR22-1-SAMEA13322680-MAG-00000059-scaffold-39-biosynth-1	1555	RMD
LUOR22-1-SAMEA13322680-MAG-00000059-scaffold-123-biosynth-1	9585	RMD
LUOR22-1-SAMEA13322680-MAG-00000060-scaffold-69-biosynth-1	5880	RMD
LUOR22-1-SAMEA13322680-MAG-00000062-scaffold-28-biosynth-1	6141	RMD
LUOR22-1-SAMEA13322680-MAG-00000062-scaffold-38-biosynth-1	3395	RMD
LUOR22-1-SAMEA13322680-MAG-00000062-scaffold-56-biosynth-1	9766	RMD
LUOR22-1-SAMEA13322680-MAG-00000063-scaffold-139-biosynth-1	6332	RMD
LUOR22-1-SAMEA13322680-MAG-00000063-scaffold-194-biosynth-1	1980	RMD
LUOR22-1-SAMEA13322680-MAG-00000063-scaffold-239-biosynth-1	9587	RMD
LUOR22-1-SAMEA13322680-MAG-00000066-scaffold-38-biosynth-1	5233	RMD
LUOR22-1-SAMEA13322680-MAG-00000066-scaffold-39-biosynth-1	5880	RMD
LUOR22-1-SAMEA13322680-MAG-00000068-scaffold-4-biosynth-1	4000	RMD
LUOR22-1-SAMEA13322680-MAG-00000069-scaffold-1-biosynth-1	12589	RMD
LUOR22-1-SAMEA13322680-MAG-00000069-scaffold-2-biosynth-1	9767	RMD
LUOR22-1-SAMEA13322680-MAG-00000069-scaffold-4-biosynth-1	2771	RMD
LUOR22-1-SAMEA13322680-MAG-00000069-scaffold-18-biosynth-1	9472	RMD
LUOR22-1-SAMEA13322680-MAG-00000069-scaffold-44-biosynth-1	228	RMD
LUOR22-1-SAMEA13322680-MAG-00000069-scaffold-176-biosynth-1	5431	RMD
LUOR22-1-SAMEA13322680-MAG-00000070-scaffold-37-biosynth-1	1908	RMD
LUOR22-1-SAMEA13322680-MAG-00000070-scaffold-102-biosynth-1	5342	RMD
LUOR22-1-SAMEA13322680-MAG-00000071-scaffold-28-biosynth-1	12647	RMD
LUOR22-1-SAMEA13322680-MAG-00000071-scaffold-70-biosynth-1	5507	RMD
LUOR22-1-SAMEA13322680-MAG-00000071-scaffold-156-biosynth-1	12846	RMD
LUOR22-1-SAMEA13322680-MAG-00000073-scaffold-32-biosynth-1	9295	RMD
LUOR22-1-SAMEA13322680-MAG-00000073-scaffold-202-biosynth-1	12827	RMD
LUOR22-1-SAMEA13322680-MAG-00000074-scaffold-3-biosynth-1	5209	RMD
LUOR22-1-SAMEA13322680-MAG-00000074-scaffold-10-biosynth-1	6627	RMD
LUOR22-1-SAMEA13322680-MAG-00000077-scaffold-5-biosynth-1	1888	RMD
LUOR22-1-SAMEA13322680-MAG-00000077-scaffold-11-biosynth-1	5395	RMD
LUOR22-1-SAMEA13322680-MAG-00000077-scaffold-46-biosynth-1	9274	RMD
LUOR22-1-SAMEA13322680-MAG-00000077-scaffold-68-biosynth-1	9374	RMD
LUOR22-1-SAMEA13322680-MAG-00000077-scaffold-73-biosynth-1	2785	RMD
LUOR22-1-SAMEA13322680-MAG-00000077-scaffold-75-biosynth-1	2516	RMD
LUOR22-1-SAMEA13322680-MAG-00000078-scaffold-11-biosynth-1	5322	RMD
LUOR22-1-SAMEA13322680-MAG-00000078-scaffold-15-biosynth-1	8729	RMD
LUOR22-1-SAMEA13322680-MAG-00000080-scaffold-80-biosynth-1	2826	RMD
LUOR22-1-SAMEA13322680-MAG-00000081-scaffold-13-biosynth-1	5872	RMD
LUOR22-1-SAMEA13322680-MAG-00000082-scaffold-73-biosynth-1	6406	RMD
LUOR22-1-SAMEA13322680-MAG-00000082-scaffold-87-biosynth-1	5889	RMD
LUOR22-1-SAMEA13322680-MAG-00000083-scaffold-4-biosynth-1	431	RMD
LUOR22-1-SAMEA13322680-MAG-00000083-scaffold-7-biosynth-1	3382	RMD
LUOR22-1-SAMEA13322680-MAG-00000083-scaffold-63-biosynth-1	457	RMD
LUOR22-1-SAMEA13322680-MAG-00000083-scaffold-100-biosynth-1	12599	RMD
LUOR22-1-SAMEA13322680-MAG-00000083-scaffold-147-biosynth-1	432	RMD
LUOR22-1-SAMEA13322680-MAG-00000086-scaffold-17-biosynth-1	7097	RMD
LUOR22-1-SAMEA13322680-MAG-00000088-scaffold-1-biosynth-1	1908	RMD
LUOR22-1-SAMEA13322680-MAG-00000088-scaffold-1-biosynth-2	7369	RMD
LUOR22-1-SAMEA13322680-MAG-00000088-scaffold-2-biosynth-1	6163	RMD
LUOR22-1-SAMEA13322680-MAG-00000089-scaffold-19-biosynth-1	5884	RMD
LUOR22-1-SAMEA13322680-MAG-00000090-scaffold-11-biosynth-1	6274	RMD
LUOR22-1-SAMEA13322680-MAG-00000090-scaffold-13-biosynth-1	2808	RMD
LUOR22-1-SAMEA13322680-MAG-00000090-scaffold-17-biosynth-1	9791	RMD
LUOR22-1-SAMEA13322680-MAG-00000090-scaffold-20-biosynth-1	12808	RMD
LUOR22-1-SAMEA13322680-MAG-00000090-scaffold-32-biosynth-1	7792	RMD
LUOR22-1-SAMEA13322680-MAG-00000090-scaffold-47-biosynth-1	12666	RMD
LUOR22-1-SAMEA13322680-MAG-00000092-scaffold-9-biosynth-1	12572	RMD
LUOR22-1-SAMEA13322680-MAG-00000092-scaffold-25-biosynth-1	6356	RMD
LUOR22-1-SAMEA13322680-MAG-00000092-scaffold-112-biosynth-1	9569	RMD
LUOR22-1-SAMEA13322680-MAG-00000092-scaffold-115-biosynth-1	1974	RMD
LUOR22-1-SAMEA13322680-MAG-00000093-scaffold-8-biosynth-1	12841	RMD
LUOR22-1-SAMEA13322680-MAG-00000093-scaffold-18-biosynth-1	5398	RMD
LUOR22-1-SAMEA13322680-MAG-00000093-scaffold-218-biosynth-1	12646	RMD
LUOR22-1-SAMEA13322680-MAG-00000094-scaffold-6-biosynth-1	5405	RMD
LUOR22-1-SAMEA13322680-MAG-00000094-scaffold-15-biosynth-1	1829	RMD
LUOR22-1-SAMEA13322680-MAG-00000094-scaffold-16-biosynth-1	1580	RMD
LUOR22-1-SAMEA13322680-MAG-00000094-scaffold-22-biosynth-1	2857	RMD
LUOR22-1-SAMEA13322680-MAG-00000094-scaffold-32-biosynth-1	13502	RMD
LUOR22-1-SAMEA13322680-MAG-00000098-scaffold-68-biosynth-1	7434	RMD
LUOR22-1-SAMEA13322680-MAG-00000098-scaffold-85-biosynth-1	5784	RMD
LUOR22-1-SAMEA13322680-MAG-00000101-scaffold-1-biosynth-1	3999	RMD
LUOR22-1-SAMEA13322680-MAG-00000102-scaffold-1-biosynth-1	7079	RMD
LUOR22-1-SAMEA13322680-MAG-00000102-scaffold-17-biosynth-1	13635	RMD
LUOR22-1-SAMEA13322680-MAG-00000102-scaffold-22-biosynth-1	9791	RMD
LUOR22-1-SAMEA13322680-MAG-00000105-scaffold-25-biosynth-1	1554	RMD
LUOR22-1-SAMEA13322680-MAG-00000105-scaffold-27-biosynth-1	2825	RMD
LUOR22-1-SAMEA13322680-MAG-00000105-scaffold-48-biosynth-1	6114	RMD
LUOR22-1-SAMEA13322680-MAG-00000106-scaffold-4-biosynth-1	6165	RMD
LUOR22-1-SAMEA13322680-MAG-00000106-scaffold-99-biosynth-1	2847	RMD
LUOR22-1-SAMEA13322680-MAG-00000106-scaffold-131-biosynth-1	2783	RMD
LUOR22-1-SAMEA13322680-MAG-00000107-scaffold-14-biosynth-1	9708	RMD
LUOR22-1-SAMEA13322680-MAG-00000107-scaffold-117-biosynth-1	6292	RMD
LUOR22-1-SAMEA13322680-MAG-00000107-scaffold-161-biosynth-1	12353	RMD
LUOR22-1-SAMEA13322680-MAG-00000108-scaffold-20-biosynth-1	6367	RMD
LUOR22-1-SAMEA13322680-MAG-00000113-scaffold-67-biosynth-1	12693	RMD
LUOR22-1-SAMEA13322680-MAG-00000113-scaffold-92-biosynth-1	2982	RMD
LUOR22-1-SAMEA13322680-MAG-00000116-scaffold-72-biosynth-1	6310	RMD
LUOR22-1-SAMEA13322680-MAG-00000119-scaffold-6-biosynth-1	348	RMD
LUOR22-1-SAMEA13322680-MAG-00000119-scaffold-55-biosynth-1	1220	RMD
LUOR22-1-SAMEA13322680-MAG-00000119-scaffold-126-biosynth-1	12847	RMD
LUOR22-1-SAMEA13322680-MAG-00000119-scaffold-150-biosynth-1	7442	RMD
LUOR22-1-SAMEA13322680-MAG-00000121-scaffold-2-biosynth-1	5946	RMD
LUOR22-1-SAMEA13322680-MAG-00000121-scaffold-15-biosynth-1	6296	RMD
LUOR22-1-SAMEA13322680-MAG-00000121-scaffold-31-biosynth-1	12407	RMD
LUOR22-1-SAMEA13322680-MAG-00000124-scaffold-30-biosynth-1	1791	RMD
LUOR22-1-SAMEA13322680-MAG-00000125-scaffold-71-biosynth-1	5828	RMD
LUOR22-1-SAMEA13322680-MAG-00000125-scaffold-138-biosynth-1	7109	RMD
LUOR22-1-SAMEA13322680-MAG-00000125-scaffold-147-biosynth-1	9581	RMD
LUOR22-1-SAMEA13322680-MAG-00000128-scaffold-1-biosynth-1	9295	RMD
LUOR22-1-SAMEA13322680-MAG-00000128-scaffold-7-biosynth-1	5178	RMD
LUOR22-1-SAMEA13322680-MAG-00000128-scaffold-21-biosynth-1	6264	RMD
LUOR22-1-SAMEA13322680-MAG-00000129-scaffold-17-biosynth-1	5908	RMD
LUOR22-1-SAMEA13322680-MAG-00000130-scaffold-11-biosynth-1	6380	RMD
LUOR22-1-SAMEA13322680-MAG-00000130-scaffold-20-biosynth-1	10832	RMD
LUOR22-1-SAMEA13322680-MAG-00000130-scaffold-150-biosynth-1	5822	RMD
LUOR22-1-SAMEA13322680-MAG-00000136-scaffold-10-biosynth-1	5872	RMD
LUOR22-1-SAMEA13322680-MAG-00000137-scaffold-3-biosynth-1	4075	RMD
LUOR22-1-SAMEA13322680-MAG-00000137-scaffold-9-biosynth-1	13838	RMD
LUOR22-1-SAMEA13322680-MAG-00000137-scaffold-12-biosynth-1	5251	RMD
LUOR22-1-SAMEA13322680-MAG-00000137-scaffold-14-biosynth-1	6220	RMD
LUOR22-1-SAMEA13322680-MAG-00000138-scaffold-17-biosynth-1	5861	RMD
LUOR22-1-SAMEA13322680-MAG-00000139-scaffold-87-biosynth-1	5243	RMD
LUOR22-1-SAMEA13322680-MAG-00000139-scaffold-92-biosynth-1	5887	RMD
LUOR22-1-SAMEA13322681-MAG-00000004-scaffold-13-biosynth-1	2864	RMD
LUOR22-1-SAMEA13322681-MAG-00000004-scaffold-16-biosynth-1	5802	RMD
LUOR22-1-SAMEA13322681-MAG-00000004-scaffold-17-biosynth-1	6561	RMD
LUOR22-1-SAMEA13322681-MAG-00000004-scaffold-23-biosynth-1	4162	RMD
LUOR22-1-SAMEA13322681-MAG-00000004-scaffold-84-biosynth-1	5260	RMD
LUOR22-1-SAMEA13322681-MAG-00000005-scaffold-1-biosynth-1	6332	RMD
LUOR22-1-SAMEA13322681-MAG-00000005-scaffold-1-biosynth-2	1980	RMD
LUOR22-1-SAMEA13322681-MAG-00000005-scaffold-5-biosynth-1	9791	RMD
LUOR22-1-SAMEA13322681-MAG-00000005-scaffold-17-biosynth-1	537	RMD
LUOR22-1-SAMEA13322681-MAG-00000005-scaffold-23-biosynth-1	6926	RMD
LUOR22-1-SAMEA13322681-MAG-00000006-scaffold-1-biosynth-1	5906	RMD
LUOR22-1-SAMEA13322681-MAG-00000007-scaffold-32-biosynth-1	1908	RMD
LUOR22-1-SAMEA13322681-MAG-00000008-scaffold-10-biosynth-1	5918	RMD
LUOR22-1-SAMEA13322681-MAG-00000008-scaffold-45-biosynth-1	5985	RMD
LUOR22-1-SAMEA13322681-MAG-00000011-scaffold-23-biosynth-1	5245	RMD
LUOR22-1-SAMEA13322681-MAG-00000011-scaffold-34-biosynth-1	5880	RMD
LUOR22-1-SAMEA13322681-MAG-00000012-scaffold-10-biosynth-1	1554	RMD
LUOR22-1-SAMEA13322681-MAG-00000012-scaffold-45-biosynth-1	5975	RMD
LUOR22-1-SAMEA13322681-MAG-00000012-scaffold-106-biosynth-1	5479	RMD
LUOR22-1-SAMEA13322681-MAG-00000013-scaffold-2-biosynth-1	6300	RMD
LUOR22-1-SAMEA13322681-MAG-00000013-scaffold-38-biosynth-1	9708	RMD
LUOR22-1-SAMEA13322681-MAG-00000020-scaffold-8-biosynth-1	5397	RMD
LUOR22-1-SAMEA13322681-MAG-00000020-scaffold-26-biosynth-1	3152	RMD
LUOR22-1-SAMEA13322681-MAG-00000020-scaffold-60-biosynth-1	1219	RMD
LUOR22-1-SAMEA13322681-MAG-00000020-scaffold-68-biosynth-1	12841	RMD
LUOR22-1-SAMEA13322681-MAG-00000020-scaffold-76-biosynth-1	12646	RMD
LUOR22-1-SAMEA13322681-MAG-00000021-scaffold-25-biosynth-1	5814	RMD
LUOR22-1-SAMEA13322681-MAG-00000022-scaffold-5-biosynth-1	6163	RMD
LUOR22-1-SAMEA13322681-MAG-00000022-scaffold-19-biosynth-1	1858	RMD
LUOR22-1-SAMEA13322681-MAG-00000022-scaffold-37-biosynth-1	12793	RMD
LUOR22-1-SAMEA13322681-MAG-00000023-scaffold-1-biosynth-1	6296	RMD
LUOR22-1-SAMEA13322681-MAG-00000023-scaffold-2-biosynth-1	5946	RMD
LUOR22-1-SAMEA13322681-MAG-00000023-scaffold-3-biosynth-1	13609	RMD
LUOR22-1-SAMEA13322681-MAG-00000023-scaffold-3-biosynth-2	12405	RMD
LUOR22-1-SAMEA13322681-MAG-00000024-scaffold-8-biosynth-1	6264	RMD
LUOR22-1-SAMEA13322681-MAG-00000024-scaffold-69-biosynth-1	12823	RMD
LUOR22-1-SAMEA13322681-MAG-00000026-scaffold-12-biosynth-1	5912	RMD
LUOR22-1-SAMEA13322681-MAG-00000027-scaffold-27-biosynth-1	1486	RMD
LUOR22-1-SAMEA13322681-MAG-00000027-scaffold-43-biosynth-1	4413	RMD
LUOR22-1-SAMEA13322681-MAG-00000027-scaffold-230-biosynth-1	6165	RMD
LUOR22-1-SAMEA13322681-MAG-00000031-scaffold-35-biosynth-1	5830	RMD
LUOR22-1-SAMEA13322681-MAG-00000033-scaffold-45-biosynth-1	8881	RMD
LUOR22-1-SAMEA13322681-MAG-00000033-scaffold-108-biosynth-1	1788	RMD
LUOR22-1-SAMEA13322681-MAG-00000033-scaffold-123-biosynth-1	7142	RMD
LUOR22-1-SAMEA13322681-MAG-00000036-scaffold-31-biosynth-1	6367	RMD
LUOR22-1-SAMEA13322681-MAG-00000037-scaffold-4-biosynth-1	5398	RMD
LUOR22-1-SAMEA13322681-MAG-00000039-scaffold-61-biosynth-1	13528	RMD
LUOR22-1-SAMEA13322681-MAG-00000042-scaffold-3-biosynth-1	9472	RMD
LUOR22-1-SAMEA13322681-MAG-00000042-scaffold-4-biosynth-1	9767	RMD
LUOR22-1-SAMEA13322681-MAG-00000042-scaffold-8-biosynth-1	2771	RMD
LUOR22-1-SAMEA13322681-MAG-00000042-scaffold-18-biosynth-1	12589	RMD
LUOR22-1-SAMEA13322681-MAG-00000042-scaffold-133-biosynth-1	8550	RMD
LUOR22-1-SAMEA13322681-MAG-00000045-scaffold-22-biosynth-1	9299	RMD
LUOR22-1-SAMEA13322681-MAG-00000045-scaffold-32-biosynth-1	5193	RMD
LUOR22-1-SAMEA13322681-MAG-00000045-scaffold-41-biosynth-1	3466	RMD
LUOR22-1-SAMEA13322681-MAG-00000045-scaffold-60-biosynth-1	5658	RMD
LUOR22-1-SAMEA13322681-MAG-00000045-scaffold-101-biosynth-1	6524	RMD
LUOR22-1-SAMEA13322681-MAG-00000047-scaffold-29-biosynth-1	6406	RMD
LUOR22-1-SAMEA13322681-MAG-00000048-scaffold-26-biosynth-1	1982	RMD
LUOR22-1-SAMEA13322681-MAG-00000049-scaffold-85-biosynth-1	12697	RMD
LUOR22-1-SAMEA13322681-MAG-00000049-scaffold-239-biosynth-1	5267	RMD
LUOR22-1-SAMEA13322681-MAG-00000052-scaffold-2-biosynth-1	5251	RMD
LUOR22-1-SAMEA13322681-MAG-00000052-scaffold-48-biosynth-1	9520	RMD
LUOR22-1-SAMEA13322681-MAG-00000052-scaffold-78-biosynth-1	13838	RMD
LUOR22-1-SAMEA13322681-MAG-00000052-scaffold-135-biosynth-1	4077	RMD
LUOR22-1-SAMEA13322681-MAG-00000053-scaffold-38-biosynth-1	9295	RMD
LUOR22-1-SAMEA13322681-MAG-00000053-scaffold-88-biosynth-1	12641	RMD
LUOR22-1-SAMEA13322681-MAG-00000053-scaffold-98-biosynth-1	7908	RMD
LUOR22-1-SAMEA13322681-MAG-00000053-scaffold-112-biosynth-1	5364	RMD
LUOR22-1-SAMEA13322681-MAG-00000053-scaffold-215-biosynth-1	12827	RMD
LUOR22-1-SAMEA13322681-MAG-00000053-scaffold-275-biosynth-1	3459	RMD
LUOR22-1-SAMEA13322681-MAG-00000055-scaffold-2-biosynth-1	5395	RMD
LUOR22-1-SAMEA13322681-MAG-00000057-scaffold-16-biosynth-1	8882	RMD
LUOR22-1-SAMEA13322681-MAG-00000057-scaffold-27-biosynth-1	12835	RMD
LUOR22-1-SAMEA13322681-MAG-00000057-scaffold-130-biosynth-1	7351	RMD
LUOR22-1-SAMEA13322681-MAG-00000057-scaffold-237-biosynth-1	1924	RMD
LUOR22-1-SAMEA13322681-MAG-00000057-scaffold-243-biosynth-1	5482	RMD
LUOR22-1-SAMEA13322681-MAG-00000057-scaffold-259-biosynth-1	7201	RMD
LUOR22-1-SAMEA13322681-MAG-00000058-scaffold-26-biosynth-1	12378	RMD
LUOR22-1-SAMEA13322681-MAG-00000058-scaffold-101-biosynth-1	1554	RMD
LUOR22-1-SAMEA13322681-MAG-00000059-scaffold-2-biosynth-1	1124	RMD
LUOR22-1-SAMEA13322681-MAG-00000059-scaffold-81-biosynth-1	9568	RMD
LUOR22-1-SAMEA13322681-MAG-00000059-scaffold-121-biosynth-1	13855	RMD
LUOR22-1-SAMEA13322681-MAG-00000060-scaffold-1-biosynth-1	5405	RMD
LUOR22-1-SAMEA13322681-MAG-00000060-scaffold-3-biosynth-1	1580	RMD
LUOR22-1-SAMEA13322681-MAG-00000060-scaffold-3-biosynth-2	2857	RMD
LUOR22-1-SAMEA13322681-MAG-00000060-scaffold-27-biosynth-1	13502	RMD
LUOR22-1-SAMEA13322681-MAG-00000060-scaffold-55-biosynth-1	1829	RMD
LUOR22-1-SAMEA13322681-MAG-00000062-scaffold-6-biosynth-1	5975	RMD
LUOR22-1-SAMEA13322681-MAG-00000062-scaffold-9-biosynth-1	2767	RMD
LUOR22-1-SAMEA13322681-MAG-00000062-scaffold-44-biosynth-1	1580	RMD
LUOR22-1-SAMEA13322681-MAG-00000062-scaffold-75-biosynth-1	9733	RMD
LUOR22-1-SAMEA13322681-MAG-00000063-scaffold-2-biosynth-1	5965	RMD
LUOR22-1-SAMEA13322681-MAG-00000063-scaffold-25-biosynth-1	2764	RMD
LUOR22-1-SAMEA13322681-MAG-00000063-scaffold-34-biosynth-1	13324	RMD
LUOR22-1-SAMEA13322681-MAG-00000063-scaffold-48-biosynth-1	1551	RMD
LUOR22-1-SAMEA13322681-MAG-00000064-scaffold-17-biosynth-1	2771	RMD
LUOR22-1-SAMEA13322681-MAG-00000064-scaffold-18-biosynth-1	9767	RMD
LUOR22-1-SAMEA13322681-MAG-00000064-scaffold-26-biosynth-1	5449	RMD
LUOR22-1-SAMEA13322681-MAG-00000064-scaffold-27-biosynth-1	8550	RMD
LUOR22-1-SAMEA13322681-MAG-00000064-scaffold-57-biosynth-1	9820	RMD
LUOR22-1-SAMEA13322681-MAG-00000064-scaffold-67-biosynth-1	12589	RMD
LUOR22-1-SAMEA13322681-MAG-00000064-scaffold-79-biosynth-1	13847	RMD
LUOR22-1-SAMEA13322681-MAG-00000064-scaffold-98-biosynth-1	9816	RMD
LUOR22-1-SAMEA13322681-MAG-00000064-scaffold-112-biosynth-1	5482	RMD
LUOR22-1-SAMEA13322681-MAG-00000065-scaffold-2-biosynth-1	4431	RMD
LUOR22-1-SAMEA13322681-MAG-00000065-scaffold-41-biosynth-1	12610	RMD
LUOR22-1-SAMEA13322681-MAG-00000065-scaffold-83-biosynth-1	3378	RMD
LUOR22-1-SAMEA13322681-MAG-00000065-scaffold-172-biosynth-1	1962	RMD
LUOR22-1-SAMEA13322681-MAG-00000065-scaffold-196-biosynth-1	457	RMD
LUOR22-1-SAMEA13322681-MAG-00000066-scaffold-23-biosynth-1	5880	RMD
LUOR22-1-SAMEA13322681-MAG-00000066-scaffold-58-biosynth-1	5233	RMD
LUOR22-1-SAMEA13322681-MAG-00000067-scaffold-5-biosynth-1	2058	RMD
LUOR22-1-SAMEA13322681-MAG-00000067-scaffold-86-biosynth-1	6161	RMD
LUOR22-1-SAMEA13322681-MAG-00000068-scaffold-3-biosynth-1	6264	RMD
LUOR22-1-SAMEA13322681-MAG-00000068-scaffold-4-biosynth-1	12822	RMD
LUOR22-1-SAMEA13322681-MAG-00000068-scaffold-5-biosynth-1	5178	RMD
LUOR22-1-SAMEA13322681-MAG-00000068-scaffold-6-biosynth-1	7386	RMD
LUOR22-1-SAMEA13322681-MAG-00000072-scaffold-11-biosynth-1	5867	RMD
LUOR22-1-SAMEA13322681-MAG-00000074-scaffold-50-biosynth-1	7064	RMD
LUOR22-1-SAMEA13322681-MAG-00000075-scaffold-16-biosynth-1	12803	RMD
LUOR22-1-SAMEA13322681-MAG-00000075-scaffold-157-biosynth-1	13227	RMD
LUOR22-1-SAMEA13322681-MAG-00000075-scaffold-244-biosynth-1	2808	RMD
LUOR22-1-SAMEA13322681-MAG-00000075-scaffold-246-biosynth-1	6275	RMD
LUOR22-1-SAMEA13322681-MAG-00000076-scaffold-19-biosynth-1	3382	RMD
LUOR22-1-SAMEA13322681-MAG-00000076-scaffold-38-biosynth-1	12599	RMD
LUOR22-1-SAMEA13322681-MAG-00000076-scaffold-156-biosynth-1	4428	RMD
LUOR22-1-SAMEA13322681-MAG-00000077-scaffold-11-biosynth-1	5872	RMD
LUOR22-1-SAMEA13322681-MAG-00000078-scaffold-1-biosynth-1	2385	RMD
LUOR22-1-SAMEA13322681-MAG-00000078-scaffold-12-biosynth-1	4005	RMD
LUOR22-1-SAMEA13322681-MAG-00000079-scaffold-278-biosynth-1	5149	RMD
LUOR22-1-SAMEA13322681-MAG-00000082-scaffold-26-biosynth-1	6242	RMD
LUOR22-1-SAMEA13322681-MAG-00000082-scaffold-128-biosynth-1	2686	RMD
LUOR22-1-SAMEA13322681-MAG-00000082-scaffold-226-biosynth-1	6269	RMD
LUOR22-1-SAMEA13322681-MAG-00000082-scaffold-310-biosynth-1	7819	RMD
LUOR22-1-SAMEA13322681-MAG-00000082-scaffold-328-biosynth-1	12666	RMD
LUOR22-1-SAMEA13322681-MAG-00000084-scaffold-8-biosynth-1	3395	RMD
LUOR22-1-SAMEA13322681-MAG-00000084-scaffold-10-biosynth-1	6118	RMD
LUOR22-1-SAMEA13322681-MAG-00000085-scaffold-44-biosynth-1	5861	RMD
LUOR22-1-SAMEA13322681-MAG-00000087-scaffold-17-biosynth-1	5880	RMD
LUOR22-1-SAMEA13322681-MAG-00000088-scaffold-1-biosynth-1	9295	RMD
LUOR22-1-SAMEA13322681-MAG-00000088-scaffold-7-biosynth-1	6264	RMD
LUOR22-1-SAMEA13322681-MAG-00000090-scaffold-18-biosynth-1	12846	RMD
LUOR22-1-SAMEA13322681-MAG-00000090-scaffold-110-biosynth-1	12647	RMD
LUOR22-1-SAMEA13322681-MAG-00000092-scaffold-2-biosynth-1	5887	RMD
LUOR22-1-SAMEA13322681-MAG-00000094-scaffold-6-biosynth-1	5883	RMD
LUOR22-1-SAMEA13322681-MAG-00000094-scaffold-50-biosynth-1	12633	RMD
LUOR22-1-SAMEA13322681-MAG-00000094-scaffold-69-biosynth-1	5239	RMD
LUOR22-1-SAMEA13322681-MAG-00000094-scaffold-92-biosynth-1	5815	RMD
LUOR22-1-SAMEA13322681-MAG-00000095-scaffold-1-biosynth-1	5828	RMD
LUOR22-1-SAMEA13322681-MAG-00000095-scaffold-52-biosynth-1	9581	RMD
LUOR22-1-SAMEA13322681-MAG-00000095-scaffold-125-biosynth-1	7112	RMD
LUOR22-1-SAMEA13322681-MAG-00000095-scaffold-142-biosynth-1	5276	RMD
LUOR22-1-SAMEA13322681-MAG-00000098-scaffold-3-biosynth-1	2769	RMD
LUOR22-1-SAMEA13322681-MAG-00000098-scaffold-41-biosynth-1	13630	RMD
LUOR22-1-SAMEA13322681-MAG-00000098-scaffold-136-biosynth-1	7088	RMD
LUOR22-1-SAMEA13322681-MAG-00000098-scaffold-140-biosynth-1	13855	RMD
LUOR22-1-SAMEA13322681-MAG-00000099-scaffold-9-biosynth-1	10832	RMD
LUOR22-1-SAMEA13322681-MAG-00000099-scaffold-49-biosynth-1	5822	RMD
LUOR22-1-SAMEA13322681-MAG-00000099-scaffold-75-biosynth-1	6380	RMD
LUOR22-1-SAMEA13322681-MAG-00000102-scaffold-3-biosynth-1	3380	RMD
LUOR22-1-SAMEA13322681-MAG-00000102-scaffold-31-biosynth-1	12610	RMD
LUOR22-1-SAMEA13322681-MAG-00000102-scaffold-69-biosynth-1	450	RMD
LUOR22-1-SAMEA13322681-MAG-00000102-scaffold-116-biosynth-1	1962	RMD
LUOR22-1-SAMEA13322681-MAG-00000109-scaffold-1-biosynth-1	6356	RMD
LUOR22-1-SAMEA13322681-MAG-00000109-scaffold-1-biosynth-2	12572	RMD
LUOR22-1-SAMEA13322681-MAG-00000109-scaffold-3-biosynth-1	1975	RMD
LUOR22-1-SAMEA13322681-MAG-00000109-scaffold-41-biosynth-1	9425	RMD
LUOR22-1-SAMEA13322681-MAG-00000111-scaffold-4-biosynth-1	1889	RMD
LUOR22-1-SAMEA13322681-MAG-00000111-scaffold-7-biosynth-1	5377	RMD
LUOR22-1-SAMEA13322681-MAG-00000111-scaffold-9-biosynth-1	5361	RMD
LUOR22-1-SAMEA13322681-MAG-00000111-scaffold-35-biosynth-1	9773	RMD
LUOR22-1-SAMEA13322681-MAG-00000112-scaffold-5-biosynth-1	5978	RMD
LUOR22-1-SAMEA13322681-MAG-00000112-scaffold-19-biosynth-1	2826	RMD
LUOR22-1-SAMEA13322681-MAG-00000112-scaffold-38-biosynth-1	1580	RMD
LUOR22-1-SAMEA13322681-MAG-00000114-scaffold-3-biosynth-1	4136	RMD
LUOR22-1-SAMEA13322681-MAG-00000114-scaffold-5-biosynth-1	6135	RMD
LUOR22-1-SAMEA13322681-MAG-00000114-scaffold-7-biosynth-1	7434	RMD
LUOR22-1-SAMEA13322681-MAG-00000114-scaffold-66-biosynth-1	5784	RMD
LUOR22-1-SAMEA13322681-MAG-00000114-scaffold-188-biosynth-1	2194	RMD
LUOR22-1-SAMEA13322681-MAG-00000117-scaffold-1-biosynth-1	6671	RMD
LUOR22-1-SAMEA13322681-MAG-00000117-scaffold-23-biosynth-1	6310	RMD
LUOR22-1-SAMEA13322681-MAG-00000117-scaffold-26-biosynth-1	9707	RMD
LUOR22-1-SAMEA13322681-MAG-00000125-scaffold-9-biosynth-1	5872	RMD
LUOR22-1-SAMEA13322681-MAG-00000128-scaffold-52-biosynth-1	6408	RMD
LUOR22-1-SAMEA13322681-MAG-00000129-scaffold-9-biosynth-1	3382	RMD
LUOR22-1-SAMEA13322681-MAG-00000129-scaffold-11-biosynth-1	457	RMD
LUOR22-1-SAMEA13322681-MAG-00000129-scaffold-14-biosynth-1	427	RMD
LUOR22-1-SAMEA13322681-MAG-00000129-scaffold-30-biosynth-1	4431	RMD
LUOR22-1-SAMEA13322681-MAG-00000129-scaffold-30-biosynth-2	12610	RMD
LUOR22-1-SAMEA13322681-MAG-00000129-scaffold-32-biosynth-1	420	RMD
LUOR22-1-SAMEA13322681-MAG-00000129-scaffold-36-biosynth-1	1962	RMD
LUOR22-1-SAMEA13322681-MAG-00000129-scaffold-79-biosynth-1	457	RMD
LUOR22-1-SAMEA13322681-MAG-00000129-scaffold-146-biosynth-1	1214	RMD
LUOR22-1-SAMEA13322681-MAG-00000129-scaffold-154-biosynth-1	432	RMD
LUOR22-1-SAMEA13322681-MAG-00000130-scaffold-15-biosynth-1	5512	RMD
LUOR22-1-SAMEA13322681-MAG-00000130-scaffold-91-biosynth-1	6560	RMD
LUOR22-1-SAMEA13322681-MAG-00000131-scaffold-14-biosynth-1	13635	RMD
LUOR22-1-SAMEA13322681-MAG-00000131-scaffold-20-biosynth-1	7079	RMD
LUOR22-1-SAMEA13322681-MAG-00000132-scaffold-17-biosynth-1	13633	RMD
LUOR22-1-SAMEA13322681-MAG-00000132-scaffold-18-biosynth-1	13854	RMD
LUOR22-1-SAMEA13322681-MAG-00000132-scaffold-19-biosynth-1	2769	RMD
LUOR22-1-SAMEA13322681-MAG-00000132-scaffold-22-biosynth-1	7095	RMD
LUOR22-1-SAMEA13322681-MAG-00000132-scaffold-43-biosynth-1	9791	RMD
LUOR22-1-SAMEA13322681-MAG-00000133-scaffold-12-biosynth-1	1791	RMD
LUOR22-1-SAMEA13322681-MAG-00000133-scaffold-17-biosynth-1	5337	RMD
LUOR22-1-SAMEA13322681-MAG-00000133-scaffold-77-biosynth-1	1999	RMD
LUOR22-1-SAMEA13322681-MAG-00000134-scaffold-20-biosynth-1	9611	RMD
LUOR22-1-SAMEA13322681-MAG-00000134-scaffold-53-biosynth-1	5365	RMD
LUOR22-1-SAMEA13322681-MAG-00000136-scaffold-53-biosynth-1	1554	RMD
LUOR22-1-SAMEA13322681-MAG-00000136-scaffold-182-biosynth-1	5314	RMD
LUOR22-1-SAMEA13322681-MAG-00000137-scaffold-8-biosynth-1	5217	RMD
LUOR22-1-SAMEA13322681-MAG-00000137-scaffold-63-biosynth-1	10832	RMD
LUOR22-1-SAMEA13322681-MAG-00000137-scaffold-207-biosynth-1	6623	RMD
LUOR22-1-SAMEA13322681-MAG-00000138-scaffold-24-biosynth-1	5956	RMD
LUOR22-1-SAMEA13322681-MAG-00000138-scaffold-108-biosynth-1	6950	RMD
LUOR22-1-SAMEA13322681-MAG-00000139-scaffold-7-biosynth-1	1968	RMD
LUOR22-1-SAMEA13322681-MAG-00000139-scaffold-32-biosynth-1	7047	RMD
LUOR22-1-SAMEA13322681-MAG-00000139-scaffold-126-biosynth-1	3383	RMD
LUOR22-1-SAMEA13322681-MAG-00000141-scaffold-33-biosynth-1	5275	RMD
LUOR22-1-SAMEA13322681-MAG-00000141-scaffold-63-biosynth-1	6618	RMD
LUOR22-1-SAMEA13322681-MAG-00000142-scaffold-16-biosynth-1	7408	RMD
LUOR22-1-SAMEA13322681-MAG-00000142-scaffold-17-biosynth-1	4148	RMD
LUOR22-1-SAMEA13322681-MAG-00000142-scaffold-105-biosynth-1	5605	RMD
LUOR22-1-SAMEA13322681-MAG-00000142-scaffold-149-biosynth-1	5480	RMD
LUOR22-1-SAMEA13322681-MAG-00000143-scaffold-1-biosynth-1	6627	RMD
LUOR22-1-SAMEA13322681-MAG-00000143-scaffold-2-biosynth-1	5208	RMD
LUOR22-1-SAMEA13322682-MAG-00000001-scaffold-1-biosynth-1	9706	RMD
LUOR22-1-SAMEA13322682-MAG-00000001-scaffold-2-biosynth-1	1556	RMD
LUOR22-1-SAMEA13322682-MAG-00000001-scaffold-5-biosynth-1	6155	RMD
LUOR22-1-SAMEA13322682-MAG-00000002-scaffold-69-biosynth-1	2819	RMD
LUOR22-1-SAMEA13322682-MAG-00000004-scaffold-1-biosynth-1	1829	RMD
LUOR22-1-SAMEA13322682-MAG-00000004-scaffold-1-biosynth-2	5405	RMD
LUOR22-1-SAMEA13322682-MAG-00000004-scaffold-2-biosynth-1	9791	RMD
LUOR22-1-SAMEA13322682-MAG-00000004-scaffold-5-biosynth-1	13502	RMD
LUOR22-1-SAMEA13322682-MAG-00000004-scaffold-10-biosynth-1	1580	RMD
LUOR22-1-SAMEA13322682-MAG-00000004-scaffold-13-biosynth-1	2857	RMD
LUOR22-1-SAMEA13322682-MAG-00000005-scaffold-5-biosynth-1	12808	RMD
LUOR22-1-SAMEA13322682-MAG-00000005-scaffold-11-biosynth-1	2808	RMD
LUOR22-1-SAMEA13322682-MAG-00000005-scaffold-28-biosynth-1	7792	RMD
LUOR22-1-SAMEA13322682-MAG-00000005-scaffold-69-biosynth-1	6274	RMD
LUOR22-1-SAMEA13322682-MAG-00000005-scaffold-93-biosynth-1	5696	RMD
LUOR22-1-SAMEA13322682-MAG-00000005-scaffold-94-biosynth-1	9791	RMD
LUOR22-1-SAMEA13322682-MAG-00000006-scaffold-1-biosynth-1	7079	RMD
LUOR22-1-SAMEA13322682-MAG-00000006-scaffold-12-biosynth-1	13635	RMD
LUOR22-1-SAMEA13322682-MAG-00000006-scaffold-22-biosynth-1	9791	RMD
LUOR22-1-SAMEA13322682-MAG-00000013-scaffold-4-biosynth-1	5985	RMD
LUOR22-1-SAMEA13322682-MAG-00000013-scaffold-16-biosynth-1	5918	RMD
LUOR22-1-SAMEA13322682-MAG-00000014-scaffold-3-biosynth-1	13633	RMD
LUOR22-1-SAMEA13322682-MAG-00000014-scaffold-6-biosynth-1	9791	RMD
LUOR22-1-SAMEA13322682-MAG-00000014-scaffold-13-biosynth-1	7081	RMD
LUOR22-1-SAMEA13322682-MAG-00000016-scaffold-3-biosynth-1	4000	RMD
LUOR22-1-SAMEA13322682-MAG-00000017-scaffold-1-biosynth-1	12827	RMD
LUOR22-1-SAMEA13322682-MAG-00000017-scaffold-16-biosynth-1	3435	RMD
LUOR22-1-SAMEA13322682-MAG-00000017-scaffold-50-biosynth-1	9295	RMD
LUOR22-1-SAMEA13322682-MAG-00000017-scaffold-89-biosynth-1	9791	RMD
LUOR22-1-SAMEA13322682-MAG-00000017-scaffold-138-biosynth-1	7908	RMD
LUOR22-1-SAMEA13322682-MAG-00000019-scaffold-29-biosynth-1	5876	RMD
LUOR22-1-SAMEA13322682-MAG-00000021-scaffold-52-biosynth-1	6640	RMD
LUOR22-1-SAMEA13322682-MAG-00000023-scaffold-2-biosynth-1	5431	RMD
LUOR22-1-SAMEA13322682-MAG-00000023-scaffold-4-biosynth-1	2771	RMD
LUOR22-1-SAMEA13322682-MAG-00000023-scaffold-18-biosynth-1	9472	RMD
LUOR22-1-SAMEA13322682-MAG-00000023-scaffold-30-biosynth-1	12589	RMD
LUOR22-1-SAMEA13322682-MAG-00000023-scaffold-35-biosynth-1	9767	RMD
LUOR22-1-SAMEA13322682-MAG-00000023-scaffold-112-biosynth-1	13847	RMD
LUOR22-1-SAMEA13322682-MAG-00000023-scaffold-153-biosynth-1	8550	RMD
LUOR22-1-SAMEA13322682-MAG-00000024-scaffold-34-biosynth-1	12846	RMD
LUOR22-1-SAMEA13322682-MAG-00000025-scaffold-18-biosynth-1	5512	RMD
LUOR22-1-SAMEA13322682-MAG-00000025-scaffold-24-biosynth-1	6257	RMD
LUOR22-1-SAMEA13322682-MAG-00000025-scaffold-85-biosynth-1	6560	RMD
LUOR22-1-SAMEA13322682-MAG-00000026-scaffold-39-biosynth-1	12705	RMD
LUOR22-1-SAMEA13322682-MAG-00000029-scaffold-1-biosynth-1	6118	RMD
LUOR22-1-SAMEA13322682-MAG-00000029-scaffold-4-biosynth-1	3395	RMD
LUOR22-1-SAMEA13322682-MAG-00000029-scaffold-14-biosynth-1	9766	RMD
LUOR22-1-SAMEA13322682-MAG-00000031-scaffold-23-biosynth-1	5624	RMD
LUOR22-1-SAMEA13322682-MAG-00000031-scaffold-27-biosynth-1	13838	RMD
LUOR22-1-SAMEA13322682-MAG-00000031-scaffold-66-biosynth-1	6220	RMD
LUOR22-1-SAMEA13322682-MAG-00000031-scaffold-80-biosynth-1	4076	RMD
LUOR22-1-SAMEA13322682-MAG-00000032-scaffold-39-biosynth-1	6392	RMD
LUOR22-1-SAMEA13322682-MAG-00000036-scaffold-30-biosynth-1	3382	RMD
LUOR22-1-SAMEA13322682-MAG-00000036-scaffold-91-biosynth-1	427	RMD
LUOR22-1-SAMEA13322682-MAG-00000036-scaffold-230-biosynth-1	450	RMD
LUOR22-1-SAMEA13322682-MAG-00000037-scaffold-26-biosynth-1	2826	RMD
LUOR22-1-SAMEA13322682-MAG-00000037-scaffold-68-biosynth-1	13631	RMD
LUOR22-1-SAMEA13322682-MAG-00000038-scaffold-30-biosynth-1	5886	RMD
LUOR22-1-SAMEA13322682-MAG-00000038-scaffold-66-biosynth-1	12687	RMD
LUOR22-1-SAMEA13322682-MAG-00000040-scaffold-33-biosynth-1	1980	RMD
LUOR22-1-SAMEA13322682-MAG-00000040-scaffold-56-biosynth-1	13817	RMD
LUOR22-1-SAMEA13322682-MAG-00000041-scaffold-10-biosynth-1	2170	RMD
LUOR22-1-SAMEA13322682-MAG-00000042-scaffold-16-biosynth-1	2882	RMD
LUOR22-1-SAMEA13322682-MAG-00000042-scaffold-136-biosynth-1	6161	RMD
LUOR22-1-SAMEA13322682-MAG-00000042-scaffold-155-biosynth-1	2176	RMD
LUOR22-1-SAMEA13322682-MAG-00000042-scaffold-162-biosynth-1	1797	RMD
LUOR22-1-SAMEA13322682-MAG-00000044-scaffold-4-biosynth-1	1220	RMD
LUOR22-1-SAMEA13322682-MAG-00000044-scaffold-24-biosynth-1	12847	RMD
LUOR22-1-SAMEA13322682-MAG-00000044-scaffold-79-biosynth-1	348	RMD
LUOR22-1-SAMEA13322682-MAG-00000044-scaffold-86-biosynth-1	12649	RMD
LUOR22-1-SAMEA13322682-MAG-00000044-scaffold-146-biosynth-1	7445	RMD
LUOR22-1-SAMEA13322682-MAG-00000044-scaffold-265-biosynth-1	3434	RMD
LUOR22-1-SAMEA13322682-MAG-00000046-scaffold-2-biosynth-1	2845	RMD
LUOR22-1-SAMEA13322682-MAG-00000046-scaffold-6-biosynth-1	9791	RMD
LUOR22-1-SAMEA13322682-MAG-00000046-scaffold-7-biosynth-1	6128	RMD
LUOR22-1-SAMEA13322682-MAG-00000046-scaffold-79-biosynth-1	12980	RMD
LUOR22-1-SAMEA13322682-MAG-00000046-scaffold-140-biosynth-1	4107	RMD
LUOR22-1-SAMEA13322682-MAG-00000047-scaffold-20-biosynth-1	5884	RMD
LUOR22-1-SAMEA13322682-MAG-00000047-scaffold-43-biosynth-1	5230	RMD
LUOR22-1-SAMEA13322682-MAG-00000047-scaffold-63-biosynth-1	3103	RMD
LUOR22-1-SAMEA13322682-MAG-00000050-scaffold-2-biosynth-1	3152	RMD
LUOR22-1-SAMEA13322682-MAG-00000050-scaffold-3-biosynth-1	3010	RMD
LUOR22-1-SAMEA13322682-MAG-00000052-scaffold-1-biosynth-1	6310	RMD
LUOR22-1-SAMEA13322682-MAG-00000053-scaffold-9-biosynth-1	5828	RMD
LUOR22-1-SAMEA13322682-MAG-00000053-scaffold-14-biosynth-1	7109	RMD
LUOR22-1-SAMEA13322682-MAG-00000053-scaffold-15-biosynth-1	9750	RMD
LUOR22-1-SAMEA13322682-MAG-00000053-scaffold-18-biosynth-1	7112	RMD
LUOR22-1-SAMEA13322682-MAG-00000053-scaffold-32-biosynth-1	5276	RMD
LUOR22-1-SAMEA13322682-MAG-00000054-scaffold-29-biosynth-1	5880	RMD
LUOR22-1-SAMEA13322682-MAG-00000054-scaffold-34-biosynth-1	5233	RMD
LUOR22-1-SAMEA13322682-MAG-00000055-scaffold-5-biosynth-1	7322	RMD
LUOR22-1-SAMEA13322682-MAG-00000055-scaffold-85-biosynth-1	13838	RMD
LUOR22-1-SAMEA13322682-MAG-00000057-scaffold-15-biosynth-1	3454	RMD
LUOR22-1-SAMEA13322682-MAG-00000057-scaffold-60-biosynth-1	5193	RMD
LUOR22-1-SAMEA13322682-MAG-00000057-scaffold-80-biosynth-1	6520	RMD
LUOR22-1-SAMEA13322682-MAG-00000057-scaffold-104-biosynth-1	9297	RMD
LUOR22-1-SAMEA13322682-MAG-00000057-scaffold-153-biosynth-1	5658	RMD
LUOR22-1-SAMEA13322682-MAG-00000062-scaffold-7-biosynth-1	6296	RMD
LUOR22-1-SAMEA13322682-MAG-00000062-scaffold-12-biosynth-1	5946	RMD
LUOR22-1-SAMEA13322682-MAG-00000062-scaffold-23-biosynth-1	13609	RMD
LUOR22-1-SAMEA13322682-MAG-00000063-scaffold-1-biosynth-1	2769	RMD
LUOR22-1-SAMEA13322682-MAG-00000063-scaffold-1-biosynth-2	7088	RMD
LUOR22-1-SAMEA13322682-MAG-00000063-scaffold-2-biosynth-1	13630	RMD
LUOR22-1-SAMEA13322682-MAG-00000063-scaffold-2-biosynth-2	13850	RMD
LUOR22-1-SAMEA13322682-MAG-00000063-scaffold-4-biosynth-1	9621	RMD
LUOR22-1-SAMEA13322682-MAG-00000063-scaffold-10-biosynth-1	13850	RMD
LUOR22-1-SAMEA13322682-MAG-00000064-scaffold-22-biosynth-1	5880	RMD
LUOR22-1-SAMEA13322682-MAG-00000064-scaffold-29-biosynth-1	5242	RMD
LUOR22-1-SAMEA13322682-MAG-00000065-scaffold-50-biosynth-1	9570	RMD
LUOR22-1-SAMEA13322682-MAG-00000066-scaffold-5-biosynth-1	5872	RMD
LUOR22-1-SAMEA13322682-MAG-00000067-scaffold-1-biosynth-1	2764	RMD
LUOR22-1-SAMEA13322682-MAG-00000067-scaffold-10-biosynth-1	1580	RMD
LUOR22-1-SAMEA13322682-MAG-00000067-scaffold-74-biosynth-1	5373	RMD
LUOR22-1-SAMEA13322682-MAG-00000067-scaffold-106-biosynth-1	5965	RMD
LUOR22-1-SAMEA13322682-MAG-00000068-scaffold-4-biosynth-1	13852	RMD
LUOR22-1-SAMEA13322682-MAG-00000068-scaffold-6-biosynth-1	12841	RMD
LUOR22-1-SAMEA13322682-MAG-00000068-scaffold-27-biosynth-1	751	RMD
LUOR22-1-SAMEA13322682-MAG-00000068-scaffold-28-biosynth-1	5398	RMD
LUOR22-1-SAMEA13322682-MAG-00000068-scaffold-146-biosynth-1	12646	RMD
LUOR22-1-SAMEA13322682-MAG-00000070-scaffold-4-biosynth-1	13854	RMD
LUOR22-1-SAMEA13322682-MAG-00000070-scaffold-12-biosynth-1	13633	RMD
LUOR22-1-SAMEA13322682-MAG-00000070-scaffold-24-biosynth-1	9791	RMD
LUOR22-1-SAMEA13322682-MAG-00000070-scaffold-68-biosynth-1	7095	RMD
LUOR22-1-SAMEA13322682-MAG-00000070-scaffold-94-biosynth-1	5503	RMD
LUOR22-1-SAMEA13322682-MAG-00000071-scaffold-1-biosynth-1	10832	RMD
LUOR22-1-SAMEA13322682-MAG-00000071-scaffold-118-biosynth-1	5822	RMD
LUOR22-1-SAMEA13322682-MAG-00000071-scaffold-194-biosynth-1	6380	RMD
LUOR22-1-SAMEA13322682-MAG-00000072-scaffold-2-biosynth-1	5913	RMD
LUOR22-1-SAMEA13322682-MAG-00000074-scaffold-17-biosynth-1	3384	RMD
LUOR22-1-SAMEA13322682-MAG-00000074-scaffold-25-biosynth-1	4431	RMD
LUOR22-1-SAMEA13322682-MAG-00000074-scaffold-31-biosynth-1	12617	RMD
LUOR22-1-SAMEA13322682-MAG-00000074-scaffold-67-biosynth-1	1968	RMD
LUOR22-1-SAMEA13322682-MAG-00000075-scaffold-2-biosynth-1	2825	RMD
LUOR22-1-SAMEA13322682-MAG-00000075-scaffold-180-biosynth-1	1554	RMD
LUOR22-1-SAMEA13322682-MAG-00000079-scaffold-11-biosynth-1	1916	RMD
LUOR22-1-SAMEA13322682-MAG-00000079-scaffold-15-biosynth-1	9297	RMD
LUOR22-1-SAMEA13322682-MAG-00000079-scaffold-25-biosynth-1	13574	RMD
LUOR22-1-SAMEA13322682-MAG-00000079-scaffold-26-biosynth-1	8272	RMD
LUOR22-1-SAMEA13322682-MAG-00000079-scaffold-66-biosynth-1	2873	RMD
LUOR22-1-SAMEA13322682-MAG-00000079-scaffold-90-biosynth-1	6087	RMD
LUOR22-1-SAMEA13322682-MAG-00000080-scaffold-10-biosynth-1	9733	RMD
LUOR22-1-SAMEA13322682-MAG-00000080-scaffold-12-biosynth-1	2281	RMD
LUOR22-1-SAMEA13322682-MAG-00000080-scaffold-22-biosynth-1	2767	RMD
LUOR22-1-SAMEA13322682-MAG-00000080-scaffold-64-biosynth-1	5403	RMD
LUOR22-1-SAMEA13322682-MAG-00000080-scaffold-76-biosynth-1	5975	RMD
LUOR22-1-SAMEA13322682-MAG-00000080-scaffold-97-biosynth-1	1580	RMD
LUOR22-1-SAMEA13322682-MAG-00000082-scaffold-10-biosynth-1	5245	RMD
LUOR22-1-SAMEA13322682-MAG-00000082-scaffold-62-biosynth-1	5880	RMD
LUOR22-1-SAMEA13322682-MAG-00000083-scaffold-20-biosynth-1	9569	RMD
LUOR22-1-SAMEA13322682-MAG-00000088-scaffold-17-biosynth-1	13487	RMD
LUOR22-1-SAMEA13322682-MAG-00000088-scaffold-53-biosynth-1	6650	RMD
LUOR22-1-SAMEA13322682-MAG-00000090-scaffold-6-biosynth-1	7386	RMD
LUOR22-1-SAMEA13322682-MAG-00000090-scaffold-26-biosynth-1	5178	RMD
LUOR22-1-SAMEA13322682-MAG-00000091-scaffold-36-biosynth-1	12572	RMD
LUOR22-1-SAMEA13322682-MAG-00000094-scaffold-62-biosynth-1	6359	RMD
LUOR22-1-SAMEA13322682-MAG-00000100-scaffold-40-biosynth-1	6411	RMD
LUOR22-1-SAMEA13322682-MAG-00000100-scaffold-122-biosynth-1	13290	RMD
LUOR22-1-SAMEA13322682-MAG-00000102-scaffold-2-biosynth-1	9708	RMD
LUOR22-1-SAMEA13322682-MAG-00000102-scaffold-5-biosynth-1	12352	RMD
LUOR22-1-SAMEA13322682-MAG-00000102-scaffold-10-biosynth-1	6300	RMD
LUOR22-1-SAMEA13322682-MAG-00000105-scaffold-5-biosynth-1	1962	RMD
LUOR22-1-SAMEA13322682-MAG-00000105-scaffold-10-biosynth-1	12610	RMD
LUOR22-1-SAMEA13322682-MAG-00000105-scaffold-10-biosynth-2	4431	RMD
LUOR22-1-SAMEA13322682-MAG-00000105-scaffold-84-biosynth-1	3382	RMD
LUOR22-1-SAMEA13322682-MAG-00000106-scaffold-66-biosynth-1	5889	RMD
LUOR22-1-SAMEA13322682-MAG-00000110-scaffold-9-biosynth-1	5978	RMD
LUOR22-1-SAMEA13322682-MAG-00000111-scaffold-1-biosynth-1	2804	RMD
LUOR22-1-SAMEA13322682-MAG-00000111-scaffold-14-biosynth-1	6216	RMD
LUOR22-1-SAMEA13322682-MAG-00000111-scaffold-28-biosynth-1	5976	RMD
LUOR22-1-SAMEA13322682-MAG-00000112-scaffold-7-biosynth-1	1554	RMD
LUOR22-1-SAMEA13322682-MAG-00000112-scaffold-18-biosynth-1	12378	RMD
LUOR22-1-SAMEA13322682-MAG-00000113-scaffold-54-biosynth-1	5057	RMD
LUOR22-1-SAMEA13322682-MAG-00000115-scaffold-4-biosynth-1	433	RMD
LUOR22-1-SAMEA13322682-MAG-00000115-scaffold-10-biosynth-1	436	RMD
LUOR22-1-SAMEA13322682-MAG-00000115-scaffold-12-biosynth-1	1962	RMD
LUOR22-1-SAMEA13322682-MAG-00000115-scaffold-21-biosynth-1	4431	RMD
LUOR22-1-SAMEA13322682-MAG-00000115-scaffold-26-biosynth-1	457	RMD
LUOR22-1-SAMEA13322682-MAG-00000115-scaffold-58-biosynth-1	12610	RMD
LUOR22-1-SAMEA13322682-MAG-00000115-scaffold-66-biosynth-1	455	RMD
LUOR22-1-SAMEA13322682-MAG-00000115-scaffold-80-biosynth-1	3382	RMD
LUOR22-1-SAMEA13322682-MAG-00000115-scaffold-86-biosynth-1	432	RMD
LUOR22-1-SAMEA13322682-MAG-00000116-scaffold-8-biosynth-1	9374	RMD
LUOR22-1-SAMEA13322682-MAG-00000116-scaffold-9-biosynth-1	5395	RMD
LUOR22-1-SAMEA13322682-MAG-00000116-scaffold-10-biosynth-1	9274	RMD
LUOR22-1-SAMEA13322682-MAG-00000116-scaffold-38-biosynth-1	2785	RMD
LUOR22-1-SAMEA13322682-MAG-00000116-scaffold-40-biosynth-1	1888	RMD
LUOR22-1-SAMEA13322682-MAG-00000116-scaffold-46-biosynth-1	2881	RMD
LUOR22-1-SAMEA13322682-MAG-00000117-scaffold-9-biosynth-1	5872	RMD
LUOR22-1-SAMEA13322682-MAG-00000118-scaffold-4-biosynth-1	3088	RMD
LUOR22-1-SAMEA13322682-MAG-00000118-scaffold-45-biosynth-1	6332	RMD
LUOR22-1-SAMEA13322682-MAG-00000118-scaffold-136-biosynth-1	9791	RMD
LUOR22-1-SAMEA13322682-MAG-00000118-scaffold-149-biosynth-1	1980	RMD
LUOR22-1-SAMEA13322682-MAG-00000119-scaffold-45-biosynth-1	1404	RMD
LUOR22-1-SAMEA13322682-MAG-00000120-scaffold-4-biosynth-1	5507	RMD
LUOR22-1-SAMEA13322682-MAG-00000120-scaffold-35-biosynth-1	12846	RMD
LUOR22-1-SAMEA13322682-MAG-00000120-scaffold-46-biosynth-1	12647	RMD
LUOR22-1-SAMEA13322682-MAG-00000121-scaffold-12-biosynth-1	5322	RMD
LUOR22-1-SAMEA13322682-MAG-00000121-scaffold-19-biosynth-1	5956	RMD
LUOR22-1-SAMEA13322682-MAG-00000122-scaffold-1-biosynth-1	7096	RMD
LUOR22-1-SAMEA13322682-MAG-00000122-scaffold-6-biosynth-1	13849	RMD
LUOR22-1-SAMEA13322682-MAG-00000122-scaffold-25-biosynth-1	4427	RMD
LUOR22-1-SAMEA13322682-MAG-00000123-scaffold-8-biosynth-1	9725	RMD
LUOR22-1-SAMEA13322682-MAG-00000123-scaffold-50-biosynth-1	8263	RMD
LUOR22-1-SAMEA13322682-MAG-00000123-scaffold-74-biosynth-1	9278	RMD
LUOR22-1-SAMEA13322682-MAG-00000124-scaffold-10-biosynth-1	430	RMD
LUOR22-1-SAMEA13322682-MAG-00000124-scaffold-24-biosynth-1	1962	RMD
LUOR22-1-SAMEA13322682-MAG-00000124-scaffold-47-biosynth-1	3382	RMD
LUOR22-1-SAMEA13322682-MAG-00000124-scaffold-64-biosynth-1	4431	RMD
LUOR22-1-SAMEA13322682-MAG-00000124-scaffold-142-biosynth-1	12599	RMD
LUOR22-1-SAMEA13322682-MAG-00000125-scaffold-56-biosynth-1	1554	RMD
LUOR22-1-SAMEA13322682-MAG-00000125-scaffold-85-biosynth-1	5314	RMD
LUOR22-1-SAMEA13322682-MAG-00000126-scaffold-42-biosynth-1	5815	RMD
LUOR22-1-SAMEA13322682-MAG-00000126-scaffold-49-biosynth-1	5899	RMD
LUOR22-1-SAMEA13322682-MAG-00000127-scaffold-19-biosynth-1	13229	RMD
LUOR22-1-SAMEA13322682-MAG-00000128-scaffold-8-biosynth-1	1554	RMD
LUOR22-1-SAMEA13322682-MAG-00000128-scaffold-165-biosynth-1	5479	RMD
LUOR22-1-SAMEA13322682-MAG-00000128-scaffold-176-biosynth-1	5479	RMD
LUOR22-1-SAMEA13322682-MAG-00000130-scaffold-119-biosynth-1	5207	RMD
LUOR22-1-SAMEA13322682-MAG-00000131-scaffold-117-biosynth-1	1889	RMD
LUOR22-1-SAMEA13322682-MAG-00000136-scaffold-5-biosynth-1	5861	RMD
LUOR22-1-SAMEA13322682-MAG-00000139-scaffold-36-biosynth-1	4431	RMD
LUOR22-1-SAMEA13322682-MAG-00000139-scaffold-92-biosynth-1	3378	RMD
LUOR22-1-SAMEA13322682-MAG-00000139-scaffold-110-biosynth-1	12610	RMD
LUOR22-1-SAMEA13322682-MAG-00000140-scaffold-3-biosynth-1	8762	RMD
LUOR22-1-SAMEA13322682-MAG-00000140-scaffold-31-biosynth-1	5377	RMD
LUOR22-1-SAMEA13322682-MAG-00000140-scaffold-47-biosynth-1	5361	RMD
LUOR22-1-SAMEA13322682-MAG-00000143-scaffold-1-biosynth-1	3999	RMD
LUOR22-1-SAMEA13322682-MAG-00000143-scaffold-3-biosynth-1	3999	RMD
LUOR22-1-SAMEA13322682-MAG-00000144-scaffold-6-biosynth-1	5802	RMD
LUOR22-1-SAMEA13322682-MAG-00000144-scaffold-9-biosynth-1	2864	RMD
LUOR22-1-SAMEA13322682-MAG-00000144-scaffold-14-biosynth-1	674	RMD
LUOR22-1-SAMEA13322682-MAG-00000144-scaffold-19-biosynth-1	5259	RMD
LUOR22-1-SAMEA13322682-MAG-00000144-scaffold-34-biosynth-1	4162	RMD
LUOR22-1-SAMEA13322682-MAG-00000144-scaffold-60-biosynth-1	6561	RMD
LUOR22-1-SAMEA13322683-MAG-00000004-scaffold-19-biosynth-1	12803	RMD
LUOR22-1-SAMEA13322683-MAG-00000004-scaffold-27-biosynth-1	2808	RMD
LUOR22-1-SAMEA13322683-MAG-00000004-scaffold-42-biosynth-1	2656	RMD
LUOR22-1-SAMEA13322683-MAG-00000004-scaffold-59-biosynth-1	6274	RMD
LUOR22-1-SAMEA13322683-MAG-00000004-scaffold-75-biosynth-1	5696	RMD
LUOR22-1-SAMEA13322683-MAG-00000004-scaffold-106-biosynth-1	12666	RMD
LUOR22-1-SAMEA13322683-MAG-00000005-scaffold-3-biosynth-1	3454	RMD
LUOR22-1-SAMEA13322683-MAG-00000005-scaffold-64-biosynth-1	5193	RMD
LUOR22-1-SAMEA13322683-MAG-00000005-scaffold-79-biosynth-1	6520	RMD
LUOR22-1-SAMEA13322683-MAG-00000005-scaffold-107-biosynth-1	5658	RMD
LUOR22-1-SAMEA13322683-MAG-00000005-scaffold-112-biosynth-1	9297	RMD
LUOR22-1-SAMEA13322683-MAG-00000006-scaffold-2-biosynth-1	12822	RMD
LUOR22-1-SAMEA13322683-MAG-00000006-scaffold-2-biosynth-2	6264	RMD
LUOR22-1-SAMEA13322683-MAG-00000006-scaffold-13-biosynth-1	5178	RMD
LUOR22-1-SAMEA13322683-MAG-00000006-scaffold-25-biosynth-1	7386	RMD
LUOR22-1-SAMEA13322683-MAG-00000007-scaffold-2-biosynth-1	6367	RMD
LUOR22-1-SAMEA13322683-MAG-00000009-scaffold-3-biosynth-1	457	RMD
LUOR22-1-SAMEA13322683-MAG-00000009-scaffold-27-biosynth-1	3382	RMD
LUOR22-1-SAMEA13322683-MAG-00000009-scaffold-37-biosynth-1	1962	RMD
LUOR22-1-SAMEA13322683-MAG-00000009-scaffold-75-biosynth-1	12610	RMD
LUOR22-1-SAMEA13322683-MAG-00000009-scaffold-95-biosynth-1	432	RMD
LUOR22-1-SAMEA13322683-MAG-00000009-scaffold-147-biosynth-1	450	RMD
LUOR22-1-SAMEA13322683-MAG-00000009-scaffold-165-biosynth-1	4431	RMD
LUOR22-1-SAMEA13322683-MAG-00000010-scaffold-8-biosynth-1	6296	RMD
LUOR22-1-SAMEA13322683-MAG-00000010-scaffold-11-biosynth-1	5946	RMD
LUOR22-1-SAMEA13322683-MAG-00000010-scaffold-44-biosynth-1	12404	RMD
LUOR22-1-SAMEA13322683-MAG-00000010-scaffold-69-biosynth-1	13609	RMD
LUOR22-1-SAMEA13322683-MAG-00000013-scaffold-4-biosynth-1	2804	RMD
LUOR22-1-SAMEA13322683-MAG-00000013-scaffold-6-biosynth-1	5976	RMD
LUOR22-1-SAMEA13322683-MAG-00000013-scaffold-12-biosynth-1	414	RMD
LUOR22-1-SAMEA13322683-MAG-00000013-scaffold-18-biosynth-1	6216	RMD
LUOR22-1-SAMEA13322683-MAG-00000014-scaffold-8-biosynth-1	5815	RMD
LUOR22-1-SAMEA13322683-MAG-00000014-scaffold-10-biosynth-1	5899	RMD
LUOR22-1-SAMEA13322683-MAG-00000014-scaffold-52-biosynth-1	3287	RMD
LUOR22-1-SAMEA13322683-MAG-00000015-scaffold-16-biosynth-1	5275	RMD
LUOR22-1-SAMEA13322683-MAG-00000015-scaffold-40-biosynth-1	12699	RMD
LUOR22-1-SAMEA13322683-MAG-00000015-scaffold-48-biosynth-1	9616	RMD
LUOR22-1-SAMEA13322683-MAG-00000016-scaffold-50-biosynth-1	5217	RMD
LUOR22-1-SAMEA13322683-MAG-00000016-scaffold-197-biosynth-1	12699	RMD
LUOR22-1-SAMEA13322683-MAG-00000017-scaffold-60-biosynth-1	10834	RMD
LUOR22-1-SAMEA13322683-MAG-00000019-scaffold-1-biosynth-1	2764	RMD
LUOR22-1-SAMEA13322683-MAG-00000019-scaffold-5-biosynth-1	1130	RMD
LUOR22-1-SAMEA13322683-MAG-00000019-scaffold-15-biosynth-1	5965	RMD
LUOR22-1-SAMEA13322683-MAG-00000019-scaffold-23-biosynth-1	13324	RMD
LUOR22-1-SAMEA13322683-MAG-00000019-scaffold-33-biosynth-1	5373	RMD
LUOR22-1-SAMEA13322683-MAG-00000019-scaffold-47-biosynth-1	1551	RMD
LUOR22-1-SAMEA13322683-MAG-00000020-scaffold-3-biosynth-1	5880	RMD
LUOR22-1-SAMEA13322683-MAG-00000021-scaffold-20-biosynth-1	6608	RMD
LUOR22-1-SAMEA13322683-MAG-00000022-scaffold-3-biosynth-1	2771	RMD
LUOR22-1-SAMEA13322683-MAG-00000022-scaffold-5-biosynth-1	9472	RMD
LUOR22-1-SAMEA13322683-MAG-00000022-scaffold-32-biosynth-1	9767	RMD
LUOR22-1-SAMEA13322683-MAG-00000022-scaffold-39-biosynth-1	12589	RMD
LUOR22-1-SAMEA13322683-MAG-00000023-scaffold-12-biosynth-1	3378	RMD
LUOR22-1-SAMEA13322683-MAG-00000023-scaffold-243-biosynth-1	1962	RMD
LUOR22-1-SAMEA13322683-MAG-00000025-scaffold-108-biosynth-1	6411	RMD
LUOR22-1-SAMEA13322683-MAG-00000025-scaffold-150-biosynth-1	13290	RMD
LUOR22-1-SAMEA13322683-MAG-00000026-scaffold-5-biosynth-1	5405	RMD
LUOR22-1-SAMEA13322683-MAG-00000026-scaffold-12-biosynth-1	1580	RMD
LUOR22-1-SAMEA13322683-MAG-00000026-scaffold-31-biosynth-1	2848	RMD
LUOR22-1-SAMEA13322683-MAG-00000026-scaffold-36-biosynth-1	13502	RMD
LUOR22-1-SAMEA13322683-MAG-00000026-scaffold-41-biosynth-1	1829	RMD
LUOR22-1-SAMEA13322683-MAG-00000031-scaffold-143-biosynth-1	5889	RMD
LUOR22-1-SAMEA13322683-MAG-00000034-scaffold-11-biosynth-1	9612	RMD
LUOR22-1-SAMEA13322683-MAG-00000035-scaffold-65-biosynth-1	5277	RMD
LUOR22-1-SAMEA13322683-MAG-00000038-scaffold-1-biosynth-1	1975	RMD
LUOR22-1-SAMEA13322683-MAG-00000038-scaffold-2-biosynth-1	9425	RMD
LUOR22-1-SAMEA13322683-MAG-00000038-scaffold-3-biosynth-1	2796	RMD
LUOR22-1-SAMEA13322683-MAG-00000038-scaffold-4-biosynth-1	6356	RMD
LUOR22-1-SAMEA13322683-MAG-00000038-scaffold-6-biosynth-1	12572	RMD
LUOR22-1-SAMEA13322683-MAG-00000038-scaffold-6-biosynth-2	9705	RMD
LUOR22-1-SAMEA13322683-MAG-00000039-scaffold-51-biosynth-1	1554	RMD
LUOR22-1-SAMEA13322683-MAG-00000039-scaffold-59-biosynth-1	5314	RMD
LUOR22-1-SAMEA13322683-MAG-00000040-scaffold-8-biosynth-1	5830	RMD
LUOR22-1-SAMEA13322683-MAG-00000043-scaffold-100-biosynth-1	7109	RMD
LUOR22-1-SAMEA13322683-MAG-00000043-scaffold-119-biosynth-1	7110	RMD
LUOR22-1-SAMEA13322683-MAG-00000045-scaffold-12-biosynth-1	6650	RMD
LUOR22-1-SAMEA13322683-MAG-00000045-scaffold-26-biosynth-1	13487	RMD
LUOR22-1-SAMEA13322683-MAG-00000047-scaffold-21-biosynth-1	13855	RMD
LUOR22-1-SAMEA13322683-MAG-00000047-scaffold-25-biosynth-1	5398	RMD
LUOR22-1-SAMEA13322683-MAG-00000047-scaffold-31-biosynth-1	751	RMD
LUOR22-1-SAMEA13322683-MAG-00000047-scaffold-38-biosynth-1	12841	RMD
LUOR22-1-SAMEA13322683-MAG-00000050-scaffold-5-biosynth-1	6118	RMD
LUOR22-1-SAMEA13322683-MAG-00000050-scaffold-12-biosynth-1	3395	RMD
LUOR22-1-SAMEA13322683-MAG-00000050-scaffold-26-biosynth-1	9766	RMD
LUOR22-1-SAMEA13322683-MAG-00000051-scaffold-1-biosynth-1	7434	RMD
LUOR22-1-SAMEA13322683-MAG-00000051-scaffold-10-biosynth-1	6135	RMD
LUOR22-1-SAMEA13322683-MAG-00000051-scaffold-42-biosynth-1	2193	RMD
LUOR22-1-SAMEA13322683-MAG-00000051-scaffold-80-biosynth-1	4136	RMD
LUOR22-1-SAMEA13322683-MAG-00000051-scaffold-107-biosynth-1	5733	RMD
LUOR22-1-SAMEA13322683-MAG-00000052-scaffold-17-biosynth-1	6946	RMD
LUOR22-1-SAMEA13322683-MAG-00000052-scaffold-52-biosynth-1	5322	RMD
LUOR22-1-SAMEA13322683-MAG-00000053-scaffold-4-biosynth-1	5430	RMD
LUOR22-1-SAMEA13322683-MAG-00000053-scaffold-5-biosynth-1	2771	RMD
LUOR22-1-SAMEA13322683-MAG-00000053-scaffold-15-biosynth-1	9767	RMD
LUOR22-1-SAMEA13322683-MAG-00000053-scaffold-20-biosynth-1	5449	RMD
LUOR22-1-SAMEA13322683-MAG-00000053-scaffold-25-biosynth-1	12589	RMD
LUOR22-1-SAMEA13322683-MAG-00000053-scaffold-32-biosynth-1	9820	RMD
LUOR22-1-SAMEA13322683-MAG-00000053-scaffold-36-biosynth-1	8550	RMD
LUOR22-1-SAMEA13322683-MAG-00000054-scaffold-1-biosynth-1	7447	RMD
LUOR22-1-SAMEA13322683-MAG-00000054-scaffold-119-biosynth-1	12649	RMD
LUOR22-1-SAMEA13322683-MAG-00000054-scaffold-177-biosynth-1	3458	RMD
LUOR22-1-SAMEA13322683-MAG-00000055-scaffold-3-biosynth-1	8881	RMD
LUOR22-1-SAMEA13322683-MAG-00000055-scaffold-59-biosynth-1	12835	RMD
LUOR22-1-SAMEA13322683-MAG-00000055-scaffold-106-biosynth-1	1924	RMD
LUOR22-1-SAMEA13322683-MAG-00000055-scaffold-107-biosynth-1	5439	RMD
LUOR22-1-SAMEA13322683-MAG-00000055-scaffold-112-biosynth-1	13276	RMD
LUOR22-1-SAMEA13322683-MAG-00000055-scaffold-164-biosynth-1	7351	RMD
LUOR22-1-SAMEA13322683-MAG-00000055-scaffold-169-biosynth-1	8885	RMD
LUOR22-1-SAMEA13322683-MAG-00000055-scaffold-284-biosynth-1	7201	RMD
LUOR22-1-SAMEA13322683-MAG-00000056-scaffold-1-biosynth-1	9295	RMD
LUOR22-1-SAMEA13322683-MAG-00000056-scaffold-2-biosynth-1	1982	RMD
LUOR22-1-SAMEA13322683-MAG-00000056-scaffold-28-biosynth-1	9791	RMD
LUOR22-1-SAMEA13322683-MAG-00000056-scaffold-45-biosynth-1	6331	RMD
LUOR22-1-SAMEA13322683-MAG-00000056-scaffold-60-biosynth-1	13817	RMD
LUOR22-1-SAMEA13322683-MAG-00000057-scaffold-51-biosynth-1	5867	RMD
LUOR22-1-SAMEA13322683-MAG-00000057-scaffold-166-biosynth-1	10832	RMD
LUOR22-1-SAMEA13322683-MAG-00000057-scaffold-173-biosynth-1	9558	RMD
LUOR22-1-SAMEA13322683-MAG-00000057-scaffold-214-biosynth-1	10827	RMD
LUOR22-1-SAMEA13322683-MAG-00000060-scaffold-1-biosynth-1	12610	RMD
LUOR22-1-SAMEA13322683-MAG-00000060-scaffold-1-biosynth-2	457	RMD
LUOR22-1-SAMEA13322683-MAG-00000060-scaffold-2-biosynth-1	1962	RMD
LUOR22-1-SAMEA13322683-MAG-00000060-scaffold-7-biosynth-1	427	RMD
LUOR22-1-SAMEA13322683-MAG-00000060-scaffold-12-biosynth-1	432	RMD
LUOR22-1-SAMEA13322683-MAG-00000060-scaffold-22-biosynth-1	3382	RMD
LUOR22-1-SAMEA13322683-MAG-00000060-scaffold-39-biosynth-1	4431	RMD
LUOR22-1-SAMEA13322683-MAG-00000060-scaffold-63-biosynth-1	433	RMD
LUOR22-1-SAMEA13322683-MAG-00000060-scaffold-66-biosynth-1	13810	RMD
LUOR22-1-SAMEA13322683-MAG-00000061-scaffold-9-biosynth-1	457	RMD
LUOR22-1-SAMEA13322683-MAG-00000061-scaffold-9-biosynth-2	431	RMD
LUOR22-1-SAMEA13322683-MAG-00000061-scaffold-36-biosynth-1	1962	RMD
LUOR22-1-SAMEA13322683-MAG-00000061-scaffold-76-biosynth-1	4431	RMD
LUOR22-1-SAMEA13322683-MAG-00000061-scaffold-102-biosynth-1	3382	RMD
LUOR22-1-SAMEA13322683-MAG-00000061-scaffold-190-biosynth-1	12604	RMD
LUOR22-1-SAMEA13322683-MAG-00000062-scaffold-6-biosynth-1	1888	RMD
LUOR22-1-SAMEA13322683-MAG-00000062-scaffold-7-biosynth-1	9374	RMD
LUOR22-1-SAMEA13322683-MAG-00000062-scaffold-18-biosynth-1	9274	RMD
LUOR22-1-SAMEA13322683-MAG-00000062-scaffold-31-biosynth-1	5395	RMD
LUOR22-1-SAMEA13322683-MAG-00000062-scaffold-69-biosynth-1	2516	RMD
LUOR22-1-SAMEA13322683-MAG-00000063-scaffold-3-biosynth-1	9707	RMD
LUOR22-1-SAMEA13322683-MAG-00000064-scaffold-94-biosynth-1	6309	RMD
LUOR22-1-SAMEA13322683-MAG-00000065-scaffold-16-biosynth-1	4431	RMD
LUOR22-1-SAMEA13322683-MAG-00000065-scaffold-19-biosynth-1	12617	RMD
LUOR22-1-SAMEA13322683-MAG-00000065-scaffold-38-biosynth-1	1968	RMD
LUOR22-1-SAMEA13322683-MAG-00000065-scaffold-52-biosynth-1	3384	RMD
LUOR22-1-SAMEA13322683-MAG-00000066-scaffold-2-biosynth-1	9295	RMD
LUOR22-1-SAMEA13322683-MAG-00000066-scaffold-163-biosynth-1	9611	RMD
LUOR22-1-SAMEA13322683-MAG-00000067-scaffold-1-biosynth-1	7079	RMD
LUOR22-1-SAMEA13322683-MAG-00000067-scaffold-14-biosynth-1	13635	RMD
LUOR22-1-SAMEA13322683-MAG-00000067-scaffold-22-biosynth-1	9791	RMD
LUOR22-1-SAMEA13322683-MAG-00000068-scaffold-15-biosynth-1	5978	RMD
LUOR22-1-SAMEA13322683-MAG-00000072-scaffold-15-biosynth-1	1590	RMD
LUOR22-1-SAMEA13322683-MAG-00000072-scaffold-33-biosynth-1	13484	RMD
LUOR22-1-SAMEA13322683-MAG-00000072-scaffold-58-biosynth-1	4148	RMD
LUOR22-1-SAMEA13322683-MAG-00000072-scaffold-115-biosynth-1	5605	RMD
LUOR22-1-SAMEA13322683-MAG-00000072-scaffold-139-biosynth-1	7408	RMD
LUOR22-1-SAMEA13322683-MAG-00000072-scaffold-193-biosynth-1	5533	RMD
LUOR22-1-SAMEA13322683-MAG-00000073-scaffold-3-biosynth-1	13229	RMD
LUOR22-1-SAMEA13322683-MAG-00000073-scaffold-4-biosynth-1	9787	RMD
LUOR22-1-SAMEA13322683-MAG-00000074-scaffold-15-biosynth-1	13838	RMD
LUOR22-1-SAMEA13322683-MAG-00000074-scaffold-25-biosynth-1	6220	RMD
LUOR22-1-SAMEA13322683-MAG-00000074-scaffold-84-biosynth-1	4076	RMD
LUOR22-1-SAMEA13322683-MAG-00000074-scaffold-160-biosynth-1	5252	RMD
LUOR22-1-SAMEA13322683-MAG-00000075-scaffold-67-biosynth-1	13838	RMD
LUOR22-1-SAMEA13322683-MAG-00000075-scaffold-102-biosynth-1	7322	RMD
LUOR22-1-SAMEA13322683-MAG-00000075-scaffold-103-biosynth-1	6564	RMD
LUOR22-1-SAMEA13322683-MAG-00000076-scaffold-2-biosynth-1	348	RMD
LUOR22-1-SAMEA13322683-MAG-00000076-scaffold-33-biosynth-1	12847	RMD
LUOR22-1-SAMEA13322683-MAG-00000076-scaffold-210-biosynth-1	1221	RMD
LUOR22-1-SAMEA13322683-MAG-00000077-scaffold-5-biosynth-1	7096	RMD
LUOR22-1-SAMEA13322683-MAG-00000077-scaffold-13-biosynth-1	13849	RMD
LUOR22-1-SAMEA13322683-MAG-00000077-scaffold-17-biosynth-1	309	RMD
LUOR22-1-SAMEA13322683-MAG-00000077-scaffold-39-biosynth-1	4427	RMD
LUOR22-1-SAMEA13322683-MAG-00000078-scaffold-49-biosynth-1	5908	RMD
LUOR22-1-SAMEA13322683-MAG-00000078-scaffold-122-biosynth-1	9612	RMD
LUOR22-1-SAMEA13322683-MAG-00000079-scaffold-62-biosynth-1	6400	RMD
LUOR22-1-SAMEA13322683-MAG-00000079-scaffold-108-biosynth-1	12690	RMD
LUOR22-1-SAMEA13322683-MAG-00000080-scaffold-2-biosynth-1	5872	RMD
LUOR22-1-SAMEA13322683-MAG-00000085-scaffold-2-biosynth-1	4000	RMD
LUOR22-1-SAMEA13322683-MAG-00000086-scaffold-3-biosynth-1	5918	RMD
LUOR22-1-SAMEA13322683-MAG-00000086-scaffold-38-biosynth-1	5985	RMD
LUOR22-1-SAMEA13322683-MAG-00000087-scaffold-90-biosynth-1	12695	RMD
LUOR22-1-SAMEA13322683-MAG-00000088-scaffold-83-biosynth-1	7123	RMD
LUOR22-1-SAMEA13322683-MAG-00000091-scaffold-1-biosynth-1	2882	RMD
LUOR22-1-SAMEA13322683-MAG-00000091-scaffold-82-biosynth-1	2058	RMD
LUOR22-1-SAMEA13322683-MAG-00000091-scaffold-119-biosynth-1	6161	RMD
LUOR22-1-SAMEA13322683-MAG-00000091-scaffold-152-biosynth-1	1797	RMD
LUOR22-1-SAMEA13322683-MAG-00000092-scaffold-15-biosynth-1	2873	RMD
LUOR22-1-SAMEA13322683-MAG-00000092-scaffold-101-biosynth-1	5377	RMD
LUOR22-1-SAMEA13322683-MAG-00000092-scaffold-141-biosynth-1	2669	RMD
LUOR22-1-SAMEA13322683-MAG-00000094-scaffold-6-biosynth-1	13816	RMD
LUOR22-1-SAMEA13322683-MAG-00000094-scaffold-23-biosynth-1	1980	RMD
LUOR22-1-SAMEA13322683-MAG-00000094-scaffold-30-biosynth-1	6332	RMD
LUOR22-1-SAMEA13322683-MAG-00000094-scaffold-67-biosynth-1	9547	RMD
LUOR22-1-SAMEA13322683-MAG-00000094-scaffold-89-biosynth-1	6926	RMD
LUOR22-1-SAMEA13322683-MAG-00000095-scaffold-23-biosynth-1	1554	RMD
LUOR22-1-SAMEA13322683-MAG-00000095-scaffold-77-biosynth-1	6114	RMD
LUOR22-1-SAMEA13322683-MAG-00000097-scaffold-18-biosynth-1	6317	RMD
LUOR22-1-SAMEA13322683-MAG-00000097-scaffold-32-biosynth-1	6314	RMD
LUOR22-1-SAMEA13322683-MAG-00000099-scaffold-6-biosynth-1	9508	RMD
LUOR22-1-SAMEA13322683-MAG-00000099-scaffold-7-biosynth-1	5975	RMD
LUOR22-1-SAMEA13322683-MAG-00000099-scaffold-14-biosynth-1	2281	RMD
LUOR22-1-SAMEA13322683-MAG-00000099-scaffold-34-biosynth-1	2767	RMD
LUOR22-1-SAMEA13322683-MAG-00000099-scaffold-67-biosynth-1	1580	RMD
LUOR22-1-SAMEA13322683-MAG-00000105-scaffold-15-biosynth-1	6560	RMD
LUOR22-1-SAMEA13322683-MAG-00000105-scaffold-19-biosynth-1	5512	RMD
LUOR22-1-SAMEA13322683-MAG-00000105-scaffold-50-biosynth-1	6257	RMD
LUOR22-1-SAMEA13322683-MAG-00000106-scaffold-11-biosynth-1	7095	RMD
LUOR22-1-SAMEA13322683-MAG-00000106-scaffold-27-biosynth-1	9805	RMD
LUOR22-1-SAMEA13322683-MAG-00000107-scaffold-2-biosynth-1	10832	RMD
LUOR22-1-SAMEA13322683-MAG-00000107-scaffold-3-biosynth-1	6380	RMD
LUOR22-1-SAMEA13322683-MAG-00000107-scaffold-32-biosynth-1	5822	RMD
LUOR22-1-SAMEA13322683-MAG-00000108-scaffold-12-biosynth-1	9725	RMD
LUOR22-1-SAMEA13322683-MAG-00000108-scaffold-42-biosynth-1	8263	RMD
LUOR22-1-SAMEA13322683-MAG-00000108-scaffold-112-biosynth-1	9278	RMD
LUOR22-1-SAMEA13322683-MAG-00000109-scaffold-2-biosynth-1	2864	RMD
LUOR22-1-SAMEA13322683-MAG-00000109-scaffold-6-biosynth-1	5802	RMD
LUOR22-1-SAMEA13322683-MAG-00000109-scaffold-23-biosynth-1	5259	RMD
LUOR22-1-SAMEA13322683-MAG-00000109-scaffold-43-biosynth-1	674	RMD
LUOR22-1-SAMEA13322683-MAG-00000109-scaffold-49-biosynth-1	6561	RMD
LUOR22-1-SAMEA13322683-MAG-00000111-scaffold-5-biosynth-1	1554	RMD
LUOR22-1-SAMEA13322683-MAG-00000111-scaffold-33-biosynth-1	5975	RMD
LUOR22-1-SAMEA13322683-MAG-00000111-scaffold-163-biosynth-1	5479	RMD
LUOR22-1-SAMEA13322683-MAG-00000112-scaffold-1-biosynth-1	12599	RMD
LUOR22-1-SAMEA13322683-MAG-00000112-scaffold-7-biosynth-1	454	RMD
LUOR22-1-SAMEA13322683-MAG-00000112-scaffold-63-biosynth-1	1962	RMD
LUOR22-1-SAMEA13322683-MAG-00000112-scaffold-112-biosynth-1	3382	RMD
LUOR22-1-SAMEA13322683-MAG-00000113-scaffold-9-biosynth-1	12378	RMD
LUOR22-1-SAMEA13322683-MAG-00000113-scaffold-112-biosynth-1	1554	RMD
LUOR22-1-SAMEA13322683-MAG-00000114-scaffold-8-biosynth-1	13855	RMD
LUOR22-1-SAMEA13322683-MAG-00000114-scaffold-21-biosynth-1	13633	RMD
LUOR22-1-SAMEA13322683-MAG-00000114-scaffold-76-biosynth-1	5502	RMD
LUOR22-1-SAMEA13322683-MAG-00000114-scaffold-77-biosynth-1	7095	RMD
LUOR22-1-SAMEA13322683-MAG-00000116-scaffold-42-biosynth-1	5872	RMD
LUOR22-1-SAMEA13322683-MAG-00000118-scaffold-33-biosynth-1	5178	RMD
LUOR22-1-SAMEA13322683-MAG-00000118-scaffold-38-biosynth-1	7386	RMD
LUOR22-1-SAMEA13322683-MAG-00000118-scaffold-182-biosynth-1	6264	RMD
LUOR22-1-SAMEA13322683-MAG-00000118-scaffold-207-biosynth-1	12823	RMD
LUOR22-1-SAMEA13322683-MAG-00000121-scaffold-12-biosynth-1	5233	RMD
LUOR22-1-SAMEA13322683-MAG-00000121-scaffold-78-biosynth-1	5880	RMD
LUOR22-1-SAMEA13322683-MAG-00000125-scaffold-59-biosynth-1	6145	RMD
LUOR22-1-SAMEA13322683-MAG-00000125-scaffold-71-biosynth-1	5335	RMD
LUOR22-1-SAMEA13322683-MAG-00000128-scaffold-1-biosynth-1	13850	RMD
LUOR22-1-SAMEA13322683-MAG-00000128-scaffold-2-biosynth-1	2769	RMD
LUOR22-1-SAMEA13322683-MAG-00000128-scaffold-5-biosynth-1	9621	RMD
LUOR22-1-SAMEA13322683-MAG-00000128-scaffold-5-biosynth-2	5434	RMD
LUOR22-1-SAMEA13322683-MAG-00000128-scaffold-11-biosynth-1	7088	RMD
LUOR22-1-SAMEA13322683-MAG-00000128-scaffold-13-biosynth-1	13630	RMD
LUOR22-1-SAMEA13322683-MAG-00000129-scaffold-14-biosynth-1	12352	RMD
LUOR22-1-SAMEA13322683-MAG-00000129-scaffold-24-biosynth-1	6300	RMD
LUOR22-1-SAMEA13322683-MAG-00000129-scaffold-28-biosynth-1	9708	RMD
LUOR22-1-SAMEA13322683-MAG-00000130-scaffold-22-biosynth-1	5243	RMD
LUOR22-1-SAMEA13322683-MAG-00000130-scaffold-30-biosynth-1	13077	RMD
LUOR22-1-SAMEA13322683-MAG-00000130-scaffold-43-biosynth-1	5887	RMD
LUOR22-1-SAMEA13322683-MAG-00000131-scaffold-1-biosynth-1	5872	RMD
LUOR22-1-SAMEA13322683-MAG-00000132-scaffold-10-biosynth-1	2873	RMD
LUOR22-1-SAMEA13322683-MAG-00000132-scaffold-25-biosynth-1	1916	RMD
LUOR22-1-SAMEA13322683-MAG-00000132-scaffold-85-biosynth-1	6087	RMD
LUOR22-1-SAMEA13322683-MAG-00000133-scaffold-2-biosynth-1	5245	RMD
LUOR22-1-SAMEA13322683-MAG-00000133-scaffold-97-biosynth-1	5880	RMD
LUOR22-1-SAMEA13322683-MAG-00000135-scaffold-118-biosynth-1	12691	RMD
LUOR22-1-SAMEA13322683-MAG-00000135-scaffold-154-biosynth-1	5238	RMD
LUOR22-1-SAMEA13322683-MAG-00000135-scaffold-169-biosynth-1	5884	RMD
LUOR22-1-SAMEA13322683-MAG-00000136-scaffold-92-biosynth-1	5890	RMD
LUOR22-1-SAMEA13322683-MAG-00000137-scaffold-109-biosynth-1	7129	RMD
LUOR22-1-SAMEA13322683-MAG-00000137-scaffold-124-biosynth-1	1398	RMD
LUOR22-1-SAMEA13322683-MAG-00000138-scaffold-16-biosynth-1	4351	RMD
LUOR22-1-SAMEA13322684-MAG-00000001-scaffold-2-biosynth-1	9274	RMD
LUOR22-1-SAMEA13322684-MAG-00000001-scaffold-40-biosynth-1	5395	RMD
LUOR22-1-SAMEA13322684-MAG-00000001-scaffold-73-biosynth-1	9374	RMD
LUOR22-1-SAMEA13322684-MAG-00000001-scaffold-82-biosynth-1	2516	RMD
LUOR22-1-SAMEA13322684-MAG-00000001-scaffold-90-biosynth-1	2785	RMD
LUOR22-1-SAMEA13322684-MAG-00000001-scaffold-109-biosynth-1	1888	RMD
LUOR22-1-SAMEA13322684-MAG-00000007-scaffold-2-biosynth-1	12610	RMD
LUOR22-1-SAMEA13322684-MAG-00000007-scaffold-11-biosynth-1	4431	RMD
LUOR22-1-SAMEA13322684-MAG-00000007-scaffold-13-biosynth-1	3382	RMD
LUOR22-1-SAMEA13322684-MAG-00000007-scaffold-16-biosynth-1	448	RMD
LUOR22-1-SAMEA13322684-MAG-00000007-scaffold-45-biosynth-1	1962	RMD
LUOR22-1-SAMEA13322684-MAG-00000008-scaffold-9-biosynth-1	7097	RMD
LUOR22-1-SAMEA13322684-MAG-00000009-scaffold-20-biosynth-1	5978	RMD
LUOR22-1-SAMEA13322684-MAG-00000009-scaffold-24-biosynth-1	1580	RMD
LUOR22-1-SAMEA13322684-MAG-00000010-scaffold-1-biosynth-1	9621	RMD
LUOR22-1-SAMEA13322684-MAG-00000010-scaffold-3-biosynth-1	2769	RMD
LUOR22-1-SAMEA13322684-MAG-00000010-scaffold-4-biosynth-1	13630	RMD
LUOR22-1-SAMEA13322684-MAG-00000010-scaffold-4-biosynth-2	13850	RMD
LUOR22-1-SAMEA13322684-MAG-00000010-scaffold-5-biosynth-1	7088	RMD
LUOR22-1-SAMEA13322684-MAG-00000012-scaffold-64-biosynth-1	12699	RMD
LUOR22-1-SAMEA13322684-MAG-00000013-scaffold-10-biosynth-1	5880	RMD
LUOR22-1-SAMEA13322684-MAG-00000013-scaffold-19-biosynth-1	5233	RMD
LUOR22-1-SAMEA13322684-MAG-00000015-scaffold-1-biosynth-1	3999	RMD
LUOR22-1-SAMEA13322684-MAG-00000017-scaffold-3-biosynth-1	4000	RMD
LUOR22-1-SAMEA13322684-MAG-00000021-scaffold-1-biosynth-1	5965	RMD
LUOR22-1-SAMEA13322684-MAG-00000021-scaffold-2-biosynth-1	2764	RMD
LUOR22-1-SAMEA13322684-MAG-00000021-scaffold-13-biosynth-1	1130	RMD
LUOR22-1-SAMEA13322684-MAG-00000021-scaffold-30-biosynth-1	13324	RMD
LUOR22-1-SAMEA13322684-MAG-00000021-scaffold-43-biosynth-1	1551	RMD
LUOR22-1-SAMEA13322684-MAG-00000021-scaffold-50-biosynth-1	13341	RMD
LUOR22-1-SAMEA13322684-MAG-00000023-scaffold-6-biosynth-1	1554	RMD
LUOR22-1-SAMEA13322684-MAG-00000023-scaffold-49-biosynth-1	5479	RMD
LUOR22-1-SAMEA13322684-MAG-00000023-scaffold-86-biosynth-1	3287	RMD
LUOR22-1-SAMEA13322684-MAG-00000023-scaffold-138-biosynth-1	5479	RMD
LUOR22-1-SAMEA13322684-MAG-00000025-scaffold-31-biosynth-1	1858	RMD
LUOR22-1-SAMEA13322684-MAG-00000025-scaffold-95-biosynth-1	6165	RMD
LUOR22-1-SAMEA13322684-MAG-00000026-scaffold-16-biosynth-1	5512	RMD
LUOR22-1-SAMEA13322684-MAG-00000026-scaffold-21-biosynth-1	6257	RMD
LUOR22-1-SAMEA13322684-MAG-00000026-scaffold-85-biosynth-1	6560	RMD
LUOR22-1-SAMEA13322684-MAG-00000029-scaffold-163-biosynth-1	5314	RMD
LUOR22-1-SAMEA13322684-MAG-00000035-scaffold-11-biosynth-1	1554	RMD
LUOR22-1-SAMEA13322684-MAG-00000035-scaffold-26-biosynth-1	2825	RMD
LUOR22-1-SAMEA13322684-MAG-00000036-scaffold-56-biosynth-1	1981	RMD
LUOR22-1-SAMEA13322684-MAG-00000036-scaffold-75-biosynth-1	5482	RMD
LUOR22-1-SAMEA13322684-MAG-00000036-scaffold-85-biosynth-1	12624	RMD
LUOR22-1-SAMEA13322684-MAG-00000037-scaffold-3-biosynth-1	5906	RMD
LUOR22-1-SAMEA13322684-MAG-00000037-scaffold-25-biosynth-1	9772	RMD
LUOR22-1-SAMEA13322684-MAG-00000038-scaffold-43-biosynth-1	6303	RMD
LUOR22-1-SAMEA13322684-MAG-00000038-scaffold-107-biosynth-1	9606	RMD
LUOR22-1-SAMEA13322684-MAG-00000039-scaffold-73-biosynth-1	5867	RMD
LUOR22-1-SAMEA13322684-MAG-00000041-scaffold-5-biosynth-1	2882	RMD
LUOR22-1-SAMEA13322684-MAG-00000041-scaffold-9-biosynth-1	6161	RMD
LUOR22-1-SAMEA13322684-MAG-00000041-scaffold-171-biosynth-1	2176	RMD
LUOR22-1-SAMEA13322684-MAG-00000041-scaffold-182-biosynth-1	1797	RMD
LUOR22-1-SAMEA13322684-MAG-00000042-scaffold-7-biosynth-1	3454	RMD
LUOR22-1-SAMEA13322684-MAG-00000042-scaffold-8-biosynth-1	6520	RMD
LUOR22-1-SAMEA13322684-MAG-00000042-scaffold-32-biosynth-1	5658	RMD
LUOR22-1-SAMEA13322684-MAG-00000042-scaffold-112-biosynth-1	5193	RMD
LUOR22-1-SAMEA13322684-MAG-00000042-scaffold-113-biosynth-1	9297	RMD
LUOR22-1-SAMEA13322684-MAG-00000043-scaffold-3-biosynth-1	9425	RMD
LUOR22-1-SAMEA13322684-MAG-00000043-scaffold-5-biosynth-1	6356	RMD
LUOR22-1-SAMEA13322684-MAG-00000043-scaffold-6-biosynth-1	1975	RMD
LUOR22-1-SAMEA13322684-MAG-00000043-scaffold-12-biosynth-1	2796	RMD
LUOR22-1-SAMEA13322684-MAG-00000043-scaffold-14-biosynth-1	12572	RMD
LUOR22-1-SAMEA13322684-MAG-00000044-scaffold-37-biosynth-1	9295	RMD
LUOR22-1-SAMEA13322684-MAG-00000044-scaffold-88-biosynth-1	7908	RMD
LUOR22-1-SAMEA13322684-MAG-00000044-scaffold-221-biosynth-1	12827	RMD
LUOR22-1-SAMEA13322684-MAG-00000052-scaffold-3-biosynth-1	457	RMD
LUOR22-1-SAMEA13322684-MAG-00000052-scaffold-5-biosynth-1	12610	RMD
LUOR22-1-SAMEA13322684-MAG-00000052-scaffold-7-biosynth-1	433	RMD
LUOR22-1-SAMEA13322684-MAG-00000052-scaffold-9-biosynth-1	436	RMD
LUOR22-1-SAMEA13322684-MAG-00000052-scaffold-11-biosynth-1	4431	RMD
LUOR22-1-SAMEA13322684-MAG-00000052-scaffold-15-biosynth-1	1962	RMD
LUOR22-1-SAMEA13322684-MAG-00000052-scaffold-86-biosynth-1	432	RMD
LUOR22-1-SAMEA13322684-MAG-00000052-scaffold-120-biosynth-1	3382	RMD
LUOR22-1-SAMEA13322684-MAG-00000053-scaffold-6-biosynth-1	5872	RMD
LUOR22-1-SAMEA13322684-MAG-00000054-scaffold-58-biosynth-1	9278	RMD
LUOR22-1-SAMEA13322684-MAG-00000054-scaffold-62-biosynth-1	8263	RMD
LUOR22-1-SAMEA13322684-MAG-00000054-scaffold-86-biosynth-1	9725	RMD
LUOR22-1-SAMEA13322684-MAG-00000056-scaffold-16-biosynth-1	5899	RMD
LUOR22-1-SAMEA13322684-MAG-00000056-scaffold-178-biosynth-1	5814	RMD
LUOR22-1-SAMEA13322684-MAG-00000057-scaffold-1-biosynth-1	9766	RMD
LUOR22-1-SAMEA13322684-MAG-00000057-scaffold-2-biosynth-1	3395	RMD
LUOR22-1-SAMEA13322684-MAG-00000057-scaffold-6-biosynth-1	6118	RMD
LUOR22-1-SAMEA13322684-MAG-00000058-scaffold-26-biosynth-1	12352	RMD
LUOR22-1-SAMEA13322684-MAG-00000058-scaffold-35-biosynth-1	9708	RMD
LUOR22-1-SAMEA13322684-MAG-00000058-scaffold-51-biosynth-1	6300	RMD
LUOR22-1-SAMEA13322684-MAG-00000060-scaffold-13-biosynth-1	12846	RMD
LUOR22-1-SAMEA13322684-MAG-00000060-scaffold-47-biosynth-1	1554	RMD
LUOR22-1-SAMEA13322684-MAG-00000060-scaffold-90-biosynth-1	12647	RMD
LUOR22-1-SAMEA13322684-MAG-00000060-scaffold-93-biosynth-1	5507	RMD
LUOR22-1-SAMEA13322684-MAG-00000062-scaffold-6-biosynth-1	13502	RMD
LUOR22-1-SAMEA13322684-MAG-00000062-scaffold-9-biosynth-1	2857	RMD
LUOR22-1-SAMEA13322684-MAG-00000062-scaffold-10-biosynth-1	5406	RMD
LUOR22-1-SAMEA13322684-MAG-00000062-scaffold-13-biosynth-1	9791	RMD
LUOR22-1-SAMEA13322684-MAG-00000062-scaffold-32-biosynth-1	1829	RMD
LUOR22-1-SAMEA13322684-MAG-00000062-scaffold-35-biosynth-1	2848	RMD
LUOR22-1-SAMEA13322684-MAG-00000062-scaffold-50-biosynth-1	1580	RMD
LUOR22-1-SAMEA13322684-MAG-00000063-scaffold-59-biosynth-1	9297	RMD
LUOR22-1-SAMEA13322684-MAG-00000063-scaffold-165-biosynth-1	13576	RMD
LUOR22-1-SAMEA13322684-MAG-00000064-scaffold-57-biosynth-1	5956	RMD
LUOR22-1-SAMEA13322684-MAG-00000064-scaffold-165-biosynth-1	5322	RMD
LUOR22-1-SAMEA13322684-MAG-00000065-scaffold-10-biosynth-1	1404	RMD
LUOR22-1-SAMEA13322684-MAG-00000065-scaffold-57-biosynth-1	6322	RMD
LUOR22-1-SAMEA13322684-MAG-00000065-scaffold-148-biosynth-1	5475	RMD
LUOR22-1-SAMEA13322684-MAG-00000069-scaffold-1-biosynth-1	1556	RMD
LUOR22-1-SAMEA13322684-MAG-00000069-scaffold-2-biosynth-1	6155	RMD
LUOR22-1-SAMEA13322684-MAG-00000069-scaffold-2-biosynth-2	9706	RMD
LUOR22-1-SAMEA13322684-MAG-00000070-scaffold-5-biosynth-1	2808	RMD
LUOR22-1-SAMEA13322684-MAG-00000070-scaffold-11-biosynth-1	6274	RMD
LUOR22-1-SAMEA13322684-MAG-00000070-scaffold-26-biosynth-1	9791	RMD
LUOR22-1-SAMEA13322684-MAG-00000070-scaffold-45-biosynth-1	12808	RMD
LUOR22-1-SAMEA13322684-MAG-00000070-scaffold-84-biosynth-1	5696	RMD
LUOR22-1-SAMEA13322684-MAG-00000070-scaffold-99-biosynth-1	12666	RMD
LUOR22-1-SAMEA13322684-MAG-00000076-scaffold-44-biosynth-1	5872	RMD
LUOR22-1-SAMEA13322684-MAG-00000078-scaffold-10-biosynth-1	5397	RMD
LUOR22-1-SAMEA13322684-MAG-00000078-scaffold-11-biosynth-1	3010	RMD
LUOR22-1-SAMEA13322684-MAG-00000078-scaffold-37-biosynth-1	1219	RMD
LUOR22-1-SAMEA13322684-MAG-00000078-scaffold-60-biosynth-1	12646	RMD
LUOR22-1-SAMEA13322684-MAG-00000078-scaffold-89-biosynth-1	12841	RMD
LUOR22-1-SAMEA13322684-MAG-00000078-scaffold-117-biosynth-1	1221	RMD
LUOR22-1-SAMEA13322684-MAG-00000078-scaffold-187-biosynth-1	3287	RMD
LUOR22-1-SAMEA13322684-MAG-00000083-scaffold-15-biosynth-1	2767	RMD
LUOR22-1-SAMEA13322684-MAG-00000083-scaffold-39-biosynth-1	5403	RMD
LUOR22-1-SAMEA13322684-MAG-00000083-scaffold-45-biosynth-1	9733	RMD
LUOR22-1-SAMEA13322684-MAG-00000083-scaffold-163-biosynth-1	1580	RMD
LUOR22-1-SAMEA13322684-MAG-00000085-scaffold-3-biosynth-1	5802	RMD
LUOR22-1-SAMEA13322684-MAG-00000085-scaffold-6-biosynth-1	2864	RMD
LUOR22-1-SAMEA13322684-MAG-00000085-scaffold-9-biosynth-1	4162	RMD
LUOR22-1-SAMEA13322684-MAG-00000085-scaffold-15-biosynth-1	5259	RMD
LUOR22-1-SAMEA13322684-MAG-00000085-scaffold-28-biosynth-1	674	RMD
LUOR22-1-SAMEA13322684-MAG-00000085-scaffold-49-biosynth-1	6561	RMD
LUOR22-1-SAMEA13322684-MAG-00000088-scaffold-26-biosynth-1	6411	RMD
LUOR22-1-SAMEA13322684-MAG-00000088-scaffold-27-biosynth-1	13292	RMD
LUOR22-1-SAMEA13322684-MAG-00000089-scaffold-9-biosynth-1	9791	RMD
LUOR22-1-SAMEA13322684-MAG-00000089-scaffold-85-biosynth-1	5482	RMD
LUOR22-1-SAMEA13322684-MAG-00000090-scaffold-3-biosynth-1	5985	RMD
LUOR22-1-SAMEA13322684-MAG-00000090-scaffold-4-biosynth-1	5918	RMD
LUOR22-1-SAMEA13322684-MAG-00000093-scaffold-2-biosynth-1	3382	RMD
LUOR22-1-SAMEA13322684-MAG-00000093-scaffold-22-biosynth-1	12599	RMD
LUOR22-1-SAMEA13322684-MAG-00000093-scaffold-65-biosynth-1	1962	RMD
LUOR22-1-SAMEA13322684-MAG-00000094-scaffold-14-biosynth-1	2858	RMD
LUOR22-1-SAMEA13322684-MAG-00000094-scaffold-197-biosynth-1	1998	RMD
LUOR22-1-SAMEA13322684-MAG-00000098-scaffold-2-biosynth-1	13633	RMD
LUOR22-1-SAMEA13322684-MAG-00000098-scaffold-8-biosynth-1	9791	RMD
LUOR22-1-SAMEA13322684-MAG-00000098-scaffold-11-biosynth-1	7095	RMD
LUOR22-1-SAMEA13322684-MAG-00000098-scaffold-15-biosynth-1	13854	RMD
LUOR22-1-SAMEA13322684-MAG-00000101-scaffold-43-biosynth-1	6671	RMD
LUOR22-1-SAMEA13322684-MAG-00000101-scaffold-53-biosynth-1	6310	RMD
LUOR22-1-SAMEA13322684-MAG-00000102-scaffold-3-biosynth-1	4427	RMD
LUOR22-1-SAMEA13322684-MAG-00000102-scaffold-12-biosynth-1	7096	RMD
LUOR22-1-SAMEA13322684-MAG-00000102-scaffold-31-biosynth-1	305	RMD
LUOR22-1-SAMEA13322684-MAG-00000102-scaffold-32-biosynth-1	13849	RMD
LUOR22-1-SAMEA13322684-MAG-00000104-scaffold-13-biosynth-1	12378	RMD
LUOR22-1-SAMEA13322684-MAG-00000104-scaffold-33-biosynth-1	1554	RMD
LUOR22-1-SAMEA13322684-MAG-00000104-scaffold-49-biosynth-1	12945	RMD
LUOR22-1-SAMEA13322684-MAG-00000105-scaffold-1-biosynth-1	6367	RMD
LUOR22-1-SAMEA13322684-MAG-00000106-scaffold-57-biosynth-1	3383	RMD
LUOR22-1-SAMEA13322684-MAG-00000106-scaffold-77-biosynth-1	12616	RMD
LUOR22-1-SAMEA13322684-MAG-00000106-scaffold-125-biosynth-1	1968	RMD
LUOR22-1-SAMEA13322684-MAG-00000107-scaffold-46-biosynth-1	5398	RMD
LUOR22-1-SAMEA13322684-MAG-00000107-scaffold-48-biosynth-1	12841	RMD
LUOR22-1-SAMEA13322684-MAG-00000107-scaffold-133-biosynth-1	13855	RMD
LUOR22-1-SAMEA13322684-MAG-00000107-scaffold-150-biosynth-1	12646	RMD
LUOR22-1-SAMEA13322684-MAG-00000108-scaffold-7-biosynth-1	4005	RMD
LUOR22-1-SAMEA13322684-MAG-00000110-scaffold-11-biosynth-1	12673	RMD
LUOR22-1-SAMEA13322684-MAG-00000111-scaffold-1-biosynth-1	1220	RMD
LUOR22-1-SAMEA13322684-MAG-00000111-scaffold-4-biosynth-1	348	RMD
LUOR22-1-SAMEA13322684-MAG-00000111-scaffold-14-biosynth-1	12847	RMD
LUOR22-1-SAMEA13322684-MAG-00000111-scaffold-237-biosynth-1	12648	RMD
LUOR22-1-SAMEA13322684-MAG-00000112-scaffold-1-biosynth-1	5482	RMD
LUOR22-1-SAMEA13322684-MAG-00000113-scaffold-7-biosynth-1	6650	RMD
LUOR22-1-SAMEA13322684-MAG-00000115-scaffold-8-biosynth-1	9527	RMD
LUOR22-1-SAMEA13322684-MAG-00000115-scaffold-13-biosynth-1	6264	RMD
LUOR22-1-SAMEA13322684-MAG-00000115-scaffold-63-biosynth-1	5270	RMD
LUOR22-1-SAMEA13322684-MAG-00000119-scaffold-6-biosynth-1	12846	RMD
LUOR22-1-SAMEA13322684-MAG-00000121-scaffold-13-biosynth-1	2804	RMD
LUOR22-1-SAMEA13322684-MAG-00000121-scaffold-14-biosynth-1	6216	RMD
LUOR22-1-SAMEA13322684-MAG-00000121-scaffold-27-biosynth-1	5976	RMD
LUOR22-1-SAMEA13322684-MAG-00000123-scaffold-11-biosynth-1	13838	RMD
LUOR22-1-SAMEA13322684-MAG-00000123-scaffold-13-biosynth-1	5621	RMD
LUOR22-1-SAMEA13322684-MAG-00000123-scaffold-16-biosynth-1	4075	RMD
LUOR22-1-SAMEA13322684-MAG-00000123-scaffold-43-biosynth-1	6220	RMD
LUOR22-1-SAMEA13322684-MAG-00000123-scaffold-170-biosynth-1	5252	RMD
LUOR22-1-SAMEA13322684-MAG-00000124-scaffold-8-biosynth-1	1962	RMD
LUOR22-1-SAMEA13322684-MAG-00000124-scaffold-26-biosynth-1	12610	RMD
LUOR22-1-SAMEA13322684-MAG-00000124-scaffold-34-biosynth-1	3380	RMD
LUOR22-1-SAMEA13322684-MAG-00000124-scaffold-85-biosynth-1	450	RMD
LUOR22-1-SAMEA13322684-MAG-00000126-scaffold-1-biosynth-1	8550	RMD
LUOR22-1-SAMEA13322684-MAG-00000126-scaffold-6-biosynth-1	5431	RMD
LUOR22-1-SAMEA13322684-MAG-00000126-scaffold-10-biosynth-1	9767	RMD
LUOR22-1-SAMEA13322684-MAG-00000126-scaffold-15-biosynth-1	12589	RMD
LUOR22-1-SAMEA13322684-MAG-00000126-scaffold-22-biosynth-1	228	RMD
LUOR22-1-SAMEA13322684-MAG-00000126-scaffold-29-biosynth-1	2771	RMD
LUOR22-1-SAMEA13322684-MAG-00000126-scaffold-45-biosynth-1	9472	RMD
LUOR22-1-SAMEA13322684-MAG-00000127-scaffold-4-biosynth-1	6296	RMD
LUOR22-1-SAMEA13322684-MAG-00000127-scaffold-10-biosynth-1	5946	RMD
LUOR22-1-SAMEA13322684-MAG-00000128-scaffold-55-biosynth-1	5057	RMD
LUOR22-1-SAMEA13322684-MAG-00000129-scaffold-92-biosynth-1	3378	RMD
LUOR22-1-SAMEA13322684-MAG-00000129-scaffold-208-biosynth-1	1962	RMD
LUOR22-1-SAMEA13322684-MAG-00000129-scaffold-230-biosynth-1	4428	RMD
LUOR22-1-SAMEA13322684-MAG-00000130-scaffold-43-biosynth-1	2873	RMD
LUOR22-1-SAMEA13322684-MAG-00000130-scaffold-115-biosynth-1	5377	RMD
LUOR22-1-SAMEA13322684-MAG-00000130-scaffold-148-biosynth-1	1889	RMD
LUOR22-1-SAMEA13410274-MAG-00000003-scaffold-50-biosynth-1	4001	RMD
LUOR22-1-SAMEA13410274-MAG-00000004-scaffold-6-biosynth-1	12599	RMD
LUOR22-1-SAMEA13410274-MAG-00000004-scaffold-13-biosynth-1	1962	RMD
LUOR22-1-SAMEA13410274-MAG-00000004-scaffold-57-biosynth-1	441	RMD
LUOR22-1-SAMEA13410274-MAG-00000004-scaffold-73-biosynth-1	3382	RMD
LUOR22-1-SAMEA13410274-MAG-00000006-scaffold-67-biosynth-1	9591	RMD
LUOR22-1-SAMEA13410274-MAG-00000010-scaffold-8-biosynth-1	5872	RMD
LUOR22-1-SAMEA13410274-MAG-00000010-scaffold-49-biosynth-1	3208	RMD
LUOR22-1-SAMEA13410274-MAG-00000014-scaffold-1-biosynth-1	1962	RMD
LUOR22-1-SAMEA13410274-MAG-00000014-scaffold-11-biosynth-1	12610	RMD
LUOR22-1-SAMEA13410274-MAG-00000014-scaffold-18-biosynth-1	3382	RMD
LUOR22-1-SAMEA13410274-MAG-00000014-scaffold-39-biosynth-1	457	RMD
LUOR22-1-SAMEA13410274-MAG-00000014-scaffold-89-biosynth-1	457	RMD
LUOR22-1-SAMEA13410274-MAG-00000014-scaffold-120-biosynth-1	4431	RMD
LUOR22-1-SAMEA13410274-MAG-00000014-scaffold-148-biosynth-1	457	RMD
LUOR22-1-SAMEA13410274-MAG-00000024-scaffold-28-biosynth-1	6300	RMD
LUOR22-1-SAMEA13410274-MAG-00000030-scaffold-17-biosynth-1	12610	RMD
LUOR22-1-SAMEA13410274-MAG-00000030-scaffold-51-biosynth-1	3382	RMD
LUOR22-1-SAMEA13410274-MAG-00000030-scaffold-176-biosynth-1	1962	RMD
LUOR22-1-SAMEA13410274-MAG-00000032-scaffold-6-biosynth-1	2858	RMD
LUOR22-1-SAMEA13410274-MAG-00000033-scaffold-5-biosynth-1	13229	RMD
LUOR22-1-SAMEA13410274-MAG-00000036-scaffold-13-biosynth-1	6650	RMD
LUOR22-1-SAMEA13410274-MAG-00000036-scaffold-78-biosynth-1	13499	RMD
LUOR22-1-SAMEA13410274-MAG-00000037-scaffold-111-biosynth-1	9527	RMD
LUOR22-1-SAMEA13410274-MAG-00000038-scaffold-6-biosynth-1	5459	RMD
LUOR22-1-SAMEA13410274-MAG-00000038-scaffold-8-biosynth-1	9618	RMD
LUOR22-1-SAMEA13410274-MAG-00000038-scaffold-11-biosynth-1	6116	RMD
LUOR22-1-SAMEA13410274-MAG-00000038-scaffold-38-biosynth-1	3401	RMD
LUOR22-1-SAMEA13410274-MAG-00000039-scaffold-69-biosynth-1	9379	RMD
LUOR22-1-SAMEA13410274-MAG-00000039-scaffold-86-biosynth-1	5412	RMD
LUOR22-1-SAMEA13410274-MAG-00000039-scaffold-101-biosynth-1	1650	RMD
LUOR22-1-SAMEA13410274-MAG-00000041-scaffold-41-biosynth-1	12589	RMD
LUOR22-1-SAMEA13410274-MAG-00000041-scaffold-61-biosynth-1	13847	RMD
LUOR22-1-SAMEA13410274-MAG-00000041-scaffold-144-biosynth-1	8550	RMD
LUOR22-1-SAMEA13410274-MAG-00000042-scaffold-1-biosynth-1	12808	RMD
LUOR22-1-SAMEA13410274-MAG-00000042-scaffold-27-biosynth-1	2521	RMD
LUOR22-1-SAMEA13410274-MAG-00000042-scaffold-28-biosynth-1	9650	RMD
LUOR22-1-SAMEA13410274-MAG-00000042-scaffold-35-biosynth-1	5696	RMD
LUOR22-1-SAMEA13410274-MAG-00000042-scaffold-50-biosynth-1	2679	RMD
LUOR22-1-SAMEA13410274-MAG-00000042-scaffold-57-biosynth-1	7792	RMD
LUOR22-1-SAMEA13410274-MAG-00000042-scaffold-94-biosynth-1	6274	RMD
LUOR22-1-SAMEA13410274-MAG-00000042-scaffold-180-biosynth-1	2808	RMD
LUOR22-1-SAMEA13410274-MAG-00000045-scaffold-4-biosynth-1	9703	RMD
LUOR22-1-SAMEA13410274-MAG-00000045-scaffold-81-biosynth-1	5956	RMD
LUOR22-1-SAMEA13410274-MAG-00000047-scaffold-9-biosynth-1	12610	RMD
LUOR22-1-SAMEA13410274-MAG-00000047-scaffold-59-biosynth-1	456	RMD
LUOR22-1-SAMEA13410274-MAG-00000047-scaffold-258-biosynth-1	1968	RMD
LUOR22-1-SAMEA13410274-MAG-00000048-scaffold-27-biosynth-1	6163	RMD
LUOR22-1-SAMEA13410274-MAG-00000048-scaffold-71-biosynth-1	2826	RMD
LUOR22-1-SAMEA13410274-MAG-00000052-scaffold-2-biosynth-1	7096	RMD
LUOR22-1-SAMEA13410274-MAG-00000052-scaffold-188-biosynth-1	3197	RMD
LUOR22-1-SAMEA13410274-MAG-00000059-scaffold-1-biosynth-1	6411	RMD
LUOR22-1-SAMEA13410274-MAG-00000059-scaffold-12-biosynth-1	9756	RMD
LUOR22-1-SAMEA13410274-MAG-00000059-scaffold-58-biosynth-1	13292	RMD
LUOR22-1-SAMEA13410274-MAG-00000061-scaffold-25-biosynth-1	9681	RMD
LUOR22-1-SAMEA13410274-MAG-00000061-scaffold-37-biosynth-1	13838	RMD
LUOR22-1-SAMEA13410274-MAG-00000061-scaffold-116-biosynth-1	4077	RMD
LUOR22-1-SAMEA13410274-MAG-00000061-scaffold-277-biosynth-1	5252	RMD
LUOR22-1-SAMEA13410274-MAG-00000061-scaffold-302-biosynth-1	5624	RMD
LUOR22-1-SAMEA13410274-MAG-00000062-scaffold-11-biosynth-1	6671	RMD
LUOR22-1-SAMEA13410274-MAG-00000062-scaffold-42-biosynth-1	9707	RMD
LUOR22-1-SAMEA13410274-MAG-00000062-scaffold-235-biosynth-1	6310	RMD
LUOR22-1-SAMEA13410274-MAG-00000063-scaffold-1-biosynth-1	9762	RMD
LUOR22-1-SAMEA13410274-MAG-00000063-scaffold-2-biosynth-1	6367	RMD
LUOR22-1-SAMEA13410274-MAG-00000066-scaffold-9-biosynth-1	1295	RMD
LUOR22-1-SAMEA13410274-MAG-00000066-scaffold-15-biosynth-1	3307	RMD
LUOR22-1-SAMEA13410274-MAG-00000066-scaffold-34-biosynth-1	314	RMD
LUOR22-1-SAMEA13410274-MAG-00000066-scaffold-45-biosynth-1	7445	RMD
LUOR22-1-SAMEA13410274-MAG-00000066-scaffold-71-biosynth-1	5432	RMD
LUOR22-1-SAMEA13410274-MAG-00000066-scaffold-114-biosynth-1	3434	RMD
LUOR22-1-SAMEA13410274-MAG-00000066-scaffold-129-biosynth-1	12648	RMD
LUOR22-1-SAMEA13410274-MAG-00000066-scaffold-233-biosynth-1	2671	RMD
LUOR22-1-SAMEA13410274-MAG-00000066-scaffold-249-biosynth-1	7781	RMD
LUOR22-1-SAMEA13410274-MAG-00000066-scaffold-284-biosynth-1	5482	RMD
LUOR22-1-SAMEA13410274-MAG-00000067-scaffold-7-biosynth-1	1975	RMD
LUOR22-1-SAMEA13410274-MAG-00000067-scaffold-10-biosynth-1	12572	RMD
LUOR22-1-SAMEA13410274-MAG-00000067-scaffold-56-biosynth-1	6356	RMD
LUOR22-1-SAMEA13410274-MAG-00000067-scaffold-64-biosynth-1	9425	RMD
LUOR22-1-SAMEA13410274-MAG-00000068-scaffold-6-biosynth-1	3436	RMD
LUOR22-1-SAMEA13410274-MAG-00000068-scaffold-38-biosynth-1	5467	RMD
LUOR22-1-SAMEA13410274-MAG-00000068-scaffold-50-biosynth-1	7442	RMD
LUOR22-1-SAMEA13410274-MAG-00000069-scaffold-6-biosynth-1	5918	RMD
LUOR22-1-SAMEA13410275-MAG-00000003-scaffold-1-biosynth-1	12610	RMD
LUOR22-1-SAMEA13410275-MAG-00000003-scaffold-1-biosynth-2	4431	RMD
LUOR22-1-SAMEA13410275-MAG-00000003-scaffold-6-biosynth-1	1968	RMD
LUOR22-1-SAMEA13410275-MAG-00000003-scaffold-13-biosynth-1	457	RMD
LUOR22-1-SAMEA13410275-MAG-00000005-scaffold-2-biosynth-1	5872	RMD
LUOR22-1-SAMEA13410275-MAG-00000008-scaffold-68-biosynth-1	5908	RMD
LUOR22-1-SAMEA13410275-MAG-00000014-scaffold-7-biosynth-1	6411	RMD
LUOR22-1-SAMEA13410275-MAG-00000014-scaffold-15-biosynth-1	9756	RMD
LUOR22-1-SAMEA13410275-MAG-00000016-scaffold-2-biosynth-1	12610	RMD
LUOR22-1-SAMEA13410275-MAG-00000016-scaffold-9-biosynth-1	3382	RMD
LUOR22-1-SAMEA13410275-MAG-00000016-scaffold-15-biosynth-1	450	RMD
LUOR22-1-SAMEA13410275-MAG-00000016-scaffold-50-biosynth-1	457	RMD
LUOR22-1-SAMEA13410275-MAG-00000017-scaffold-2-biosynth-1	8728	RMD
LUOR22-1-SAMEA13410275-MAG-00000017-scaffold-8-biosynth-1	5703	RMD
LUOR22-1-SAMEA13410275-MAG-00000017-scaffold-9-biosynth-1	2902	RMD
LUOR22-1-SAMEA13410275-MAG-00000017-scaffold-9-biosynth-2	5321	RMD
LUOR22-1-SAMEA13410275-MAG-00000017-scaffold-38-biosynth-1	6946	RMD
LUOR22-1-SAMEA13410275-MAG-00000020-scaffold-6-biosynth-1	2826	RMD
LUOR22-1-SAMEA13410275-MAG-00000021-scaffold-2-biosynth-1	4139	RMD
LUOR22-1-SAMEA13410275-MAG-00000021-scaffold-25-biosynth-1	1590	RMD
LUOR22-1-SAMEA13410275-MAG-00000021-scaffold-203-biosynth-1	5605	RMD
LUOR22-1-SAMEA13410275-MAG-00000023-scaffold-12-biosynth-1	9618	RMD
LUOR22-1-SAMEA13410275-MAG-00000023-scaffold-31-biosynth-1	3401	RMD
LUOR22-1-SAMEA13410275-MAG-00000023-scaffold-38-biosynth-1	6116	RMD
LUOR22-1-SAMEA13410275-MAG-00000023-scaffold-77-biosynth-1	5459	RMD
LUOR22-1-SAMEA13410275-MAG-00000024-scaffold-65-biosynth-1	12588	RMD
LUOR22-1-SAMEA13410275-MAG-00000026-scaffold-20-biosynth-1	9777	RMD
LUOR22-1-SAMEA13410275-MAG-00000028-scaffold-8-biosynth-1	9297	RMD
LUOR22-1-SAMEA13410275-MAG-00000028-scaffold-19-biosynth-1	7781	RMD
LUOR22-1-SAMEA13410275-MAG-00000029-scaffold-59-biosynth-1	1888	RMD
LUOR22-1-SAMEA13410275-MAG-00000029-scaffold-130-biosynth-1	5409	RMD
LUOR22-1-SAMEA13410275-MAG-00000033-scaffold-4-biosynth-1	13850	RMD
LUOR22-1-SAMEA13410275-MAG-00000033-scaffold-43-biosynth-1	13630	RMD
LUOR22-1-SAMEA13410275-MAG-00000033-scaffold-68-biosynth-1	7088	RMD
LUOR22-1-SAMEA13410275-MAG-00000034-scaffold-29-biosynth-1	5871	RMD
LUOR22-1-SAMEA13410275-MAG-00000038-scaffold-13-biosynth-1	1981	RMD
LUOR22-1-SAMEA13410275-MAG-00000041-scaffold-6-biosynth-1	5373	RMD
LUOR22-1-SAMEA13410275-MAG-00000041-scaffold-99-biosynth-1	2762	RMD
LUOR22-1-SAMEA13410275-MAG-00000047-scaffold-3-biosynth-1	12610	RMD
LUOR22-1-SAMEA13410275-MAG-00000047-scaffold-28-biosynth-1	1962	RMD
LUOR22-1-SAMEA13410275-MAG-00000047-scaffold-153-biosynth-1	3382	RMD
LUOR22-1-SAMEA13410275-MAG-00000048-scaffold-25-biosynth-1	13855	RMD
LUOR22-1-SAMEA13410275-MAG-00000049-scaffold-25-biosynth-1	4001	RMD
LUOR22-1-SAMEA13410275-MAG-00000051-scaffold-6-biosynth-1	9747	RMD
LUOR22-1-SAMEA13410275-MAG-00000051-scaffold-20-biosynth-1	5208	RMD
LUOR22-1-SAMEA13410275-MAG-00000051-scaffold-32-biosynth-1	12631	RMD
LUOR22-1-SAMEA13410275-MAG-00000051-scaffold-34-biosynth-1	6627	RMD
LUOR22-1-SAMEA13410275-MAG-00000053-scaffold-137-biosynth-1	12666	RMD
LUOR22-1-SAMEA13410275-MAG-00000053-scaffold-145-biosynth-1	7819	RMD
LUOR22-1-SAMEA13410275-MAG-00000059-scaffold-7-biosynth-1	13229	RMD
LUOR22-1-SAMEA13410275-MAG-00000061-scaffold-28-biosynth-1	1975	RMD
LUOR22-1-SAMEA13410275-MAG-00000061-scaffold-108-biosynth-1	12572	RMD
LUOR22-1-SAMEA13410275-MAG-00000062-scaffold-21-biosynth-1	6650	RMD
LUOR22-1-SAMEA13410275-MAG-00000062-scaffold-55-biosynth-1	13499	RMD
LUOR22-1-SAMEA13410275-MAG-00000063-scaffold-49-biosynth-1	12599	RMD
LUOR22-1-SAMEA13410276-MAG-00000001-scaffold-9-biosynth-1	5277	RMD
LUOR22-1-SAMEA13410276-MAG-00000003-scaffold-1-biosynth-1	6163	RMD
LUOR22-1-SAMEA13410276-MAG-00000003-scaffold-4-biosynth-1	2870	RMD
LUOR22-1-SAMEA13410276-MAG-00000003-scaffold-18-biosynth-1	7369	RMD
LUOR22-1-SAMEA13410276-MAG-00000003-scaffold-60-biosynth-1	5987	RMD
LUOR22-1-SAMEA13410276-MAG-00000003-scaffold-80-biosynth-1	1908	RMD
LUOR22-1-SAMEA13410276-MAG-00000005-scaffold-141-biosynth-1	7201	RMD
LUOR22-1-SAMEA13410276-MAG-00000006-scaffold-67-biosynth-1	6147	RMD
LUOR22-1-SAMEA13410276-MAG-00000006-scaffold-143-biosynth-1	9613	RMD
LUOR22-1-SAMEA13410276-MAG-00000009-scaffold-2-biosynth-1	5918	RMD
LUOR22-1-SAMEA13410276-MAG-00000010-scaffold-4-biosynth-1	966	RMD
LUOR22-1-SAMEA13410276-MAG-00000010-scaffold-10-biosynth-1	7493	RMD
LUOR22-1-SAMEA13410276-MAG-00000015-scaffold-10-biosynth-1	8263	RMD
LUOR22-1-SAMEA13410276-MAG-00000016-scaffold-1-biosynth-1	12610	RMD
LUOR22-1-SAMEA13410276-MAG-00000016-scaffold-3-biosynth-1	457	RMD
LUOR22-1-SAMEA13410276-MAG-00000016-scaffold-12-biosynth-1	1962	RMD
LUOR22-1-SAMEA13410276-MAG-00000016-scaffold-43-biosynth-1	3382	RMD
LUOR22-1-SAMEA13410276-MAG-00000016-scaffold-49-biosynth-1	457	RMD
LUOR22-1-SAMEA13410276-MAG-00000016-scaffold-129-biosynth-1	4431	RMD
LUOR22-1-SAMEA13410276-MAG-00000023-scaffold-7-biosynth-1	6221	RMD
LUOR22-1-SAMEA13410276-MAG-00000023-scaffold-98-biosynth-1	5252	RMD
LUOR22-1-SAMEA13410276-MAG-00000025-scaffold-7-biosynth-1	5213	RMD
LUOR22-1-SAMEA13410276-MAG-00000025-scaffold-30-biosynth-1	7112	RMD
LUOR22-1-SAMEA13410276-MAG-00000025-scaffold-74-biosynth-1	5828	RMD
LUOR22-1-SAMEA13410276-MAG-00000025-scaffold-150-biosynth-1	12699	RMD
LUOR22-1-SAMEA13410276-MAG-00000027-scaffold-13-biosynth-1	13854	RMD
LUOR22-1-SAMEA13410276-MAG-00000027-scaffold-212-biosynth-1	7095	RMD
LUOR22-1-SAMEA13410276-MAG-00000027-scaffold-218-biosynth-1	2757	RMD
LUOR22-1-SAMEA13410276-MAG-00000028-scaffold-4-biosynth-1	2742	RMD
LUOR22-1-SAMEA13410276-MAG-00000030-scaffold-3-biosynth-1	13229	RMD
LUOR22-1-SAMEA13410276-MAG-00000032-scaffold-2-biosynth-1	12427	RMD
LUOR22-1-SAMEA13410276-MAG-00000032-scaffold-36-biosynth-1	6300	RMD
LUOR22-1-SAMEA13410276-MAG-00000034-scaffold-10-biosynth-1	12401	RMD
LUOR22-1-SAMEA13410276-MAG-00000036-scaffold-12-biosynth-1	6601	RMD
LUOR22-1-SAMEA13410276-MAG-00000036-scaffold-172-biosynth-1	5277	RMD
LUOR22-1-SAMEA13410276-MAG-00000036-scaffold-206-biosynth-1	10832	RMD
LUOR22-1-SAMEA13410276-MAG-00000040-scaffold-6-biosynth-1	9474	RMD
LUOR22-1-SAMEA13410276-MAG-00000040-scaffold-9-biosynth-1	12808	RMD
LUOR22-1-SAMEA13410276-MAG-00000040-scaffold-11-biosynth-1	6274	RMD
LUOR22-1-SAMEA13410276-MAG-00000040-scaffold-22-biosynth-1	2679	RMD
LUOR22-1-SAMEA13410276-MAG-00000040-scaffold-35-biosynth-1	9650	RMD
LUOR22-1-SAMEA13410276-MAG-00000040-scaffold-41-biosynth-1	5696	RMD
LUOR22-1-SAMEA13410276-MAG-00000040-scaffold-52-biosynth-1	2525	RMD
LUOR22-1-SAMEA13410276-MAG-00000040-scaffold-108-biosynth-1	2808	RMD
LUOR22-1-SAMEA13410276-MAG-00000040-scaffold-124-biosynth-1	12666	RMD
LUOR22-1-SAMEA13410276-MAG-00000040-scaffold-183-biosynth-1	7819	RMD
LUOR22-1-SAMEA13410276-MAG-00000040-scaffold-207-biosynth-1	2808	RMD
LUOR22-1-SAMEA13410276-MAG-00000041-scaffold-1-biosynth-1	12610	RMD
LUOR22-1-SAMEA13410276-MAG-00000041-scaffold-200-biosynth-1	1968	RMD
LUOR22-1-SAMEA13410276-MAG-00000043-scaffold-12-biosynth-1	1975	RMD
LUOR22-1-SAMEA13410276-MAG-00000043-scaffold-32-biosynth-1	9425	RMD
LUOR22-1-SAMEA13410276-MAG-00000043-scaffold-112-biosynth-1	12572	RMD
LUOR22-1-SAMEA13410276-MAG-00000043-scaffold-130-biosynth-1	6356	RMD
LUOR22-1-SAMEA13410276-MAG-00000045-scaffold-1-biosynth-1	5906	RMD
LUOR22-1-SAMEA13410276-MAG-00000045-scaffold-1-biosynth-2	9772	RMD
LUOR22-1-SAMEA13410276-MAG-00000046-scaffold-2-biosynth-1	5987	RMD
LUOR22-1-SAMEA13410276-MAG-00000046-scaffold-7-biosynth-1	1829	RMD
LUOR22-1-SAMEA13410276-MAG-00000046-scaffold-7-biosynth-2	5405	RMD
LUOR22-1-SAMEA13410276-MAG-00000046-scaffold-8-biosynth-1	1580	RMD
LUOR22-1-SAMEA13410276-MAG-00000046-scaffold-13-biosynth-1	13502	RMD
LUOR22-1-SAMEA13410276-MAG-00000047-scaffold-8-biosynth-1	9618	RMD
LUOR22-1-SAMEA13410276-MAG-00000047-scaffold-11-biosynth-1	6116	RMD
LUOR22-1-SAMEA13410276-MAG-00000047-scaffold-12-biosynth-1	5459	RMD
LUOR22-1-SAMEA13410276-MAG-00000047-scaffold-14-biosynth-1	3401	RMD
LUOR22-1-SAMEA13410276-MAG-00000048-scaffold-57-biosynth-1	6541	RMD
LUOR22-1-SAMEA13410276-MAG-00000049-scaffold-8-biosynth-1	5872	RMD
LUOR22-1-SAMEA13410276-MAG-00000050-scaffold-24-biosynth-1	13574	RMD
LUOR22-1-SAMEA13410276-MAG-00000050-scaffold-104-biosynth-1	1916	RMD
LUOR22-1-SAMEA13410276-MAG-00000050-scaffold-106-biosynth-1	2826	RMD
LUOR22-1-SAMEA13410276-MAG-00000050-scaffold-185-biosynth-1	9585	RMD
LUOR22-1-SAMEA13410276-MAG-00000052-scaffold-1-biosynth-1	9707	RMD
LUOR22-1-SAMEA13410276-MAG-00000052-scaffold-11-biosynth-1	6671	RMD
LUOR22-1-SAMEA13410276-MAG-00000052-scaffold-91-biosynth-1	6310	RMD
LUOR22-1-SAMEA13410276-MAG-00000056-scaffold-57-biosynth-1	13499	RMD
LUOR22-1-SAMEA13410276-MAG-00000056-scaffold-64-biosynth-1	6660	RMD
LUOR22-1-SAMEA13410276-MAG-00000057-scaffold-3-biosynth-1	348	RMD
LUOR22-1-SAMEA13410276-MAG-00000057-scaffold-77-biosynth-1	5432	RMD
LUOR22-1-SAMEA13410276-MAG-00000057-scaffold-106-biosynth-1	3308	RMD
LUOR22-1-SAMEA13410276-MAG-00000057-scaffold-166-biosynth-1	2798	RMD
LUOR22-1-SAMEA13410276-MAG-00000058-scaffold-65-biosynth-1	12610	RMD
LUOR22-1-SAMEA13410276-MAG-00000058-scaffold-130-biosynth-1	3380	RMD
LUOR22-1-SAMEA13410276-MAG-00000058-scaffold-182-biosynth-1	1962	RMD
LUOR22-1-SAMEA13410276-MAG-00000059-scaffold-149-biosynth-1	6161	RMD
LUOR22-1-SAMEA13410276-MAG-00000062-scaffold-34-biosynth-1	1962	RMD
LUOR22-1-SAMEA13410276-MAG-00000062-scaffold-102-biosynth-1	3382	RMD
LUOR22-1-SAMEA13410276-MAG-00000063-scaffold-155-biosynth-1	1980	RMD
LUOR22-1-SAMEA13410276-MAG-00000063-scaffold-160-biosynth-1	13817	RMD
LUOR22-1-SAMEA13410276-MAG-00000063-scaffold-279-biosynth-1	6331	RMD
LUOR22-1-SAMEA13410276-MAG-00000066-scaffold-4-biosynth-1	9791	RMD
LUOR22-1-SAMEA13410276-MAG-00000071-scaffold-30-biosynth-1	2170	RMD
LUOR22-1-SAMEA13410276-MAG-00000071-scaffold-33-biosynth-1	5720	RMD
LUOR22-1-SAMEA13410276-MAG-00000071-scaffold-62-biosynth-1	2778	RMD
LUOR22-1-SAMEA13410276-MAG-00000071-scaffold-90-biosynth-1	2745	RMD
LUOR22-1-SAMEA13410276-MAG-00000071-scaffold-279-biosynth-1	1915	RMD
LUOR22-1-SAMEA13410276-MAG-00000072-scaffold-14-biosynth-1	1999	RMD
LUOR22-1-SAMEA13410276-MAG-00000072-scaffold-36-biosynth-1	2826	RMD
LUOR22-1-SAMEA13410276-MAG-00000072-scaffold-54-biosynth-1	2381	RMD
LUOR22-1-SAMEA13410276-MAG-00000072-scaffold-80-biosynth-1	2848	RMD
LUOR22-1-SAMEA13410276-MAG-00000074-scaffold-3-biosynth-1	2873	RMD
LUOR22-1-SAMEA13410276-MAG-00000074-scaffold-32-biosynth-1	13058	RMD
LUOR22-1-SAMEA13410276-MAG-00000074-scaffold-42-biosynth-1	9805	RMD
LUOR22-1-SAMEA13410276-MAG-00000074-scaffold-67-biosynth-1	2182	RMD
LUOR22-1-SAMEA13410276-MAG-00000074-scaffold-130-biosynth-1	5774	RMD
LUOR22-1-SAMEA13410276-MAG-00000074-scaffold-170-biosynth-1	6130	RMD
LUOR22-1-SAMEA13410276-MAG-00000074-scaffold-174-biosynth-1	9243	RMD
LUOR22-1-SAMEA13410276-MAG-00000074-scaffold-181-biosynth-1	4107	RMD
LUOR22-1-SAMEA13410276-MAG-00000075-scaffold-5-biosynth-1	2825	RMD
LUOR22-1-SAMEA13410276-MAG-00000075-scaffold-27-biosynth-1	13056	RMD
LUOR22-1-SAMEA13410276-MAG-00000075-scaffold-64-biosynth-1	12496	RMD
LUOR22-1-SAMEA13410276-MAG-00000075-scaffold-124-biosynth-1	6168	RMD
LUOR22-1-SAMEA13410276-MAG-00000075-scaffold-191-biosynth-1	5987	RMD
LUOR22-1-SAMEA13410276-MAG-00000078-scaffold-51-biosynth-1	6628	RMD
LUOR22-1-SAMEA13410276-MAG-00000078-scaffold-80-biosynth-1	9556	RMD
LUOR22-1-SAMEA13410276-MAG-00000078-scaffold-166-biosynth-1	5267	RMD
LUOR22-1-SAMEA13410276-MAG-00000079-scaffold-8-biosynth-1	5409	RMD
LUOR22-1-SAMEA13410276-MAG-00000079-scaffold-61-biosynth-1	9379	RMD
LUOR22-1-SAMEA13410276-MAG-00000079-scaffold-100-biosynth-1	1888	RMD
LUOR22-1-SAMEA13410276-MAG-00000082-scaffold-45-biosynth-1	7352	RMD
LUOR22-1-SAMEA13410276-MAG-00000082-scaffold-47-biosynth-1	8885	RMD
LUOR22-1-SAMEA13410276-MAG-00000083-scaffold-7-biosynth-1	9777	RMD
LUOR22-1-SAMEA13410276-MAG-00000083-scaffold-130-biosynth-1	5899	RMD
LUOR22-1-SAMEA13410276-MAG-00000090-scaffold-34-biosynth-1	5956	RMD
LUOR22-1-SAMEA13410276-MAG-00000090-scaffold-120-biosynth-1	6950	RMD
LUOR22-1-SAMEA13410276-MAG-00000094-scaffold-47-biosynth-1	13633	RMD
LUOR22-1-SAMEA13410276-MAG-00000094-scaffold-93-biosynth-1	9270	RMD
LUOR22-1-SAMEA13410276-MAG-00000094-scaffold-173-biosynth-1	9591	RMD
LUOR22-1-SAMEA13410276-MAG-00000097-scaffold-12-biosynth-1	1553	RMD
LUOR22-1-SAMEA13410276-MAG-00000102-scaffold-51-biosynth-1	5696	RMD
LUOR22-1-SAMEA13410276-MAG-00000102-scaffold-54-biosynth-1	12987	RMD
LUOR22-1-SAMEA13410276-MAG-00000102-scaffold-80-biosynth-1	6270	RMD
LUOR22-1-SAMEA13410276-MAG-00000102-scaffold-129-biosynth-1	12803	RMD
LUOR22-1-SAMEA13410276-MAG-00000102-scaffold-143-biosynth-1	12666	RMD
LUOR22-1-SAMEA13410276-MAG-00000102-scaffold-173-biosynth-1	6242	RMD
LUOR22-1-SAMEA13410276-MAG-00000102-scaffold-217-biosynth-1	7819	RMD
LUOR22-1-SAMEA13410276-MAG-00000103-scaffold-37-biosynth-1	4965	RMD
LUOR22-1-SAMEA13410276-MAG-00000103-scaffold-106-biosynth-1	4894	RMD
LUOR22-1-SAMEA13410276-MAG-00000104-scaffold-2-biosynth-1	12599	RMD
LUOR22-1-SAMEA13410276-MAG-00000104-scaffold-11-biosynth-1	1962	RMD
LUOR22-1-SAMEA13410276-MAG-00000104-scaffold-28-biosynth-1	3382	RMD
LUOR22-1-SAMEA13410276-MAG-00000104-scaffold-39-biosynth-1	4431	RMD
LUOR22-1-SAMEA13410276-MAG-00000108-scaffold-78-biosynth-1	6380	RMD
LUOR22-1-SAMEA13410276-MAG-00000108-scaffold-275-biosynth-1	2269	RMD
LUOR22-1-SAMEA13410276-MAG-00000111-scaffold-2-biosynth-1	9655	RMD
LUOR22-1-SAMEA13410276-MAG-00000111-scaffold-3-biosynth-1	6411	RMD
LUOR22-1-SAMEA13410276-MAG-00000111-scaffold-4-biosynth-1	13292	RMD
LUOR22-1-SAMEA13410276-MAG-00000112-scaffold-2-biosynth-1	5208	RMD
LUOR22-1-SAMEA13410276-MAG-00000112-scaffold-3-biosynth-1	6627	RMD
LUOR22-1-SAMEA13410276-MAG-00000112-scaffold-10-biosynth-1	9747	RMD
LUOR22-1-SAMEA13410276-MAG-00000112-scaffold-23-biosynth-1	12631	RMD
LUOR22-1-SAMEA13410276-MAG-00000114-scaffold-19-biosynth-1	3307	RMD
LUOR22-1-SAMEA13410276-MAG-00000114-scaffold-28-biosynth-1	1220	RMD
LUOR22-1-SAMEA13410276-MAG-00000114-scaffold-83-biosynth-1	12649	RMD
LUOR22-1-SAMEA13410276-MAG-00000114-scaffold-116-biosynth-1	3104	RMD
LUOR22-1-SAMEA13410276-MAG-00000114-scaffold-134-biosynth-1	5432	RMD
LUOR22-1-SAMEA13410276-MAG-00000114-scaffold-204-biosynth-1	2798	RMD
LUOR22-1-SAMEA13410276-MAG-00000114-scaffold-238-biosynth-1	12847	RMD
LUOR22-1-SAMEA13410276-MAG-00000114-scaffold-289-biosynth-1	348	RMD
LUOR22-1-SAMEA13410276-MAG-00000114-scaffold-376-biosynth-1	7445	RMD
LUOR22-1-SAMEA13410276-MAG-00000120-scaffold-2-biosynth-1	9762	RMD
LUOR22-1-SAMEA13410276-MAG-00000120-scaffold-4-biosynth-1	6367	RMD
LUOR22-1-SAMEA13410276-MAG-00000121-scaffold-1-biosynth-1	5872	RMD
LUOR22-1-SAMEA13410276-MAG-00000121-scaffold-25-biosynth-1	9787	RMD
LUOR22-1-SAMEA13410276-MAG-00000121-scaffold-89-biosynth-1	3103	RMD
LUOR22-1-SAMEA13410276-MAG-00000122-scaffold-3-biosynth-1	5946	RMD
LUOR22-1-SAMEA13410276-MAG-00000122-scaffold-4-biosynth-1	12404	RMD
LUOR22-1-SAMEA13410276-MAG-00000122-scaffold-98-biosynth-1	7488	RMD
LUOR22-1-SAMEA13410276-MAG-00000122-scaffold-109-biosynth-1	9566	RMD
LUOR22-1-SAMEA13410276-MAG-00000122-scaffold-173-biosynth-1	6309	RMD
LUOR22-1-SAMEA13410276-MAG-00000122-scaffold-208-biosynth-1	6296	RMD
LUOR22-1-SAMEA13410276-MAG-00000123-scaffold-51-biosynth-1	4005	RMD
LUOR22-1-SAMEA13410276-MAG-00000124-scaffold-110-biosynth-1	13855	RMD
LUOR22-1-SAMEA13410276-MAG-00000126-scaffold-2-biosynth-1	8550	RMD
LUOR22-1-SAMEA13410276-MAG-00000126-scaffold-16-biosynth-1	12589	RMD
LUOR22-1-SAMEA13410276-MAG-00000126-scaffold-18-biosynth-1	9767	RMD
LUOR22-1-SAMEA13410276-MAG-00000126-scaffold-45-biosynth-1	9651	RMD
LUOR22-1-SAMEA13410276-MAG-00000126-scaffold-99-biosynth-1	5431	RMD
LUOR22-1-SAMEA13410277-MAG-00000003-scaffold-39-biosynth-1	2688	RMD
LUOR22-1-SAMEA13410277-MAG-00000003-scaffold-117-biosynth-1	2000	RMD
LUOR22-1-SAMEA13410277-MAG-00000004-scaffold-90-biosynth-1	1590	RMD
LUOR22-1-SAMEA13410277-MAG-00000007-scaffold-12-biosynth-1	7088	RMD
LUOR22-1-SAMEA13410277-MAG-00000007-scaffold-18-biosynth-1	13630	RMD
LUOR22-1-SAMEA13410277-MAG-00000007-scaffold-80-biosynth-1	13850	RMD
LUOR22-1-SAMEA13410277-MAG-00000008-scaffold-118-biosynth-1	13266	RMD
LUOR22-1-SAMEA13410277-MAG-00000008-scaffold-134-biosynth-1	6627	RMD
LUOR22-1-SAMEA13410277-MAG-00000008-scaffold-150-biosynth-1	9569	RMD
LUOR22-1-SAMEA13410277-MAG-00000009-scaffold-61-biosynth-1	6297	RMD
LUOR22-1-SAMEA13410277-MAG-00000009-scaffold-123-biosynth-1	12422	RMD
LUOR22-1-SAMEA13410277-MAG-00000011-scaffold-89-biosynth-1	12610	RMD
LUOR22-1-SAMEA13410277-MAG-00000011-scaffold-180-biosynth-1	3382	RMD
LUOR22-1-SAMEA13410277-MAG-00000021-scaffold-6-biosynth-1	12599	RMD
LUOR22-1-SAMEA13410277-MAG-00000021-scaffold-19-biosynth-1	1964	RMD
LUOR22-1-SAMEA13410277-MAG-00000021-scaffold-102-biosynth-1	3382	RMD
LUOR22-1-SAMEA13410277-MAG-00000023-scaffold-14-biosynth-1	6650	RMD
LUOR22-1-SAMEA13410277-MAG-00000027-scaffold-52-biosynth-1	4965	RMD
LUOR22-1-SAMEA13410277-MAG-00000027-scaffold-100-biosynth-1	4894	RMD
LUOR22-1-SAMEA13410277-MAG-00000028-scaffold-61-biosynth-1	4001	RMD
LUOR22-1-SAMEA13410277-MAG-00000029-scaffold-3-biosynth-1	2798	RMD
LUOR22-1-SAMEA13410277-MAG-00000029-scaffold-43-biosynth-1	3434	RMD
LUOR22-1-SAMEA13410277-MAG-00000029-scaffold-50-biosynth-1	349	RMD
LUOR22-1-SAMEA13410277-MAG-00000029-scaffold-53-biosynth-1	1295	RMD
LUOR22-1-SAMEA13410277-MAG-00000029-scaffold-56-biosynth-1	7442	RMD
LUOR22-1-SAMEA13410277-MAG-00000029-scaffold-131-biosynth-1	5432	RMD
LUOR22-1-SAMEA13410277-MAG-00000030-scaffold-55-biosynth-1	5482	RMD
LUOR22-1-SAMEA13410277-MAG-00000030-scaffold-62-biosynth-1	1916	RMD
LUOR22-1-SAMEA13410277-MAG-00000033-scaffold-1-biosynth-1	5321	RMD
LUOR22-1-SAMEA13410277-MAG-00000033-scaffold-1-biosynth-2	2902	RMD
LUOR22-1-SAMEA13410277-MAG-00000033-scaffold-15-biosynth-1	8728	RMD
LUOR22-1-SAMEA13410277-MAG-00000033-scaffold-152-biosynth-1	6950	RMD
LUOR22-1-SAMEA13410277-MAG-00000037-scaffold-5-biosynth-1	12808	RMD
LUOR22-1-SAMEA13410277-MAG-00000037-scaffold-59-biosynth-1	12666	RMD
LUOR22-1-SAMEA13410277-MAG-00000037-scaffold-84-biosynth-1	7792	RMD
LUOR22-1-SAMEA13410277-MAG-00000037-scaffold-113-biosynth-1	5696	RMD
LUOR22-1-SAMEA13410277-MAG-00000037-scaffold-287-biosynth-1	2808	RMD
LUOR22-1-SAMEA13410277-MAG-00000039-scaffold-8-biosynth-1	1975	RMD
LUOR22-1-SAMEA13410277-MAG-00000039-scaffold-11-biosynth-1	6356	RMD
LUOR22-1-SAMEA13410277-MAG-00000040-scaffold-15-biosynth-1	8550	RMD
LUOR22-1-SAMEA13410277-MAG-00000040-scaffold-162-biosynth-1	12589	RMD
LUOR22-1-SAMEA13410277-MAG-00000042-scaffold-72-biosynth-1	12604	RMD
LUOR22-1-SAMEA13410277-MAG-00000042-scaffold-142-biosynth-1	1962	RMD
LUOR22-1-SAMEA13410277-MAG-00000042-scaffold-316-biosynth-1	3382	RMD
LUOR22-1-SAMEA13410277-MAG-00000047-scaffold-15-biosynth-1	12401	RMD
LUOR22-1-SAMEA13410277-MAG-00000047-scaffold-68-biosynth-1	3306	RMD
LUOR22-1-SAMEA13410277-MAG-00000048-scaffold-51-biosynth-1	9787	RMD
LUOR22-1-SAMEA13410277-MAG-00000048-scaffold-83-biosynth-1	5871	RMD
LUOR22-1-SAMEA13410277-MAG-00000050-scaffold-116-biosynth-1	7096	RMD
LUOR22-1-SAMEA13410277-MAG-00000052-scaffold-16-biosynth-1	5412	RMD
COST21-1-SAMEA3913358-MAG-00000004-scaffold-38-biosynth-1	8575	RMD
COST21-1-SAMEA3913359-MAG-00000002-scaffold-13-biosynth-1	6961	RMD
COST21-1-SAMEA3913359-MAG-00000002-scaffold-88-biosynth-1	1893	RMD
COST21-1-SAMEA3913361-MAG-00000011-scaffold-2-biosynth-1	11278	RMD
COST21-1-SAMEA3913361-MAG-00000011-scaffold-3-biosynth-1	9050	RMD
COST21-1-SAMEA3913361-MAG-00000011-scaffold-49-biosynth-1	1776	RMD
COST21-1-SAMEA3913361-MAG-00000011-scaffold-51-biosynth-1	7433	RMD
COST21-1-SAMEA3913361-MAG-00000011-scaffold-145-biosynth-1	8239	RMD
COST21-1-SAMEA3913361-MAG-00000011-scaffold-184-biosynth-1	2419	RMD
COST21-1-SAMEA3913361-MAG-00000011-scaffold-200-biosynth-1	3651	RMD
COST21-1-SAMEA3913362-MAG-00000001-scaffold-1-biosynth-1	3363	RMD
COST21-1-SAMEA3913362-MAG-00000001-scaffold-1-biosynth-2	1776	RMD
COST21-1-SAMEA3913362-MAG-00000001-scaffold-3-biosynth-1	9083	RMD
COST21-1-SAMEA3913362-MAG-00000001-scaffold-5-biosynth-1	1283	RMD
COST21-1-SAMEA3913362-MAG-00000001-scaffold-6-biosynth-1	3511	RMD
COST21-1-SAMEA3913362-MAG-00000001-scaffold-27-biosynth-1	7168	RMD
COST21-1-SAMEA3913362-MAG-00000002-scaffold-10-biosynth-1	11752	RMD
COST21-1-SAMEA3913362-MAG-00000002-scaffold-15-biosynth-1	6906	RMD
COST21-1-SAMEA3913362-MAG-00000002-scaffold-18-biosynth-1	11158	RMD
COST21-1-SAMEA3913362-MAG-00000002-scaffold-44-biosynth-1	8815	RMD
COST21-1-SAMEA3913362-MAG-00000002-scaffold-47-biosynth-1	11179	RMD
COST21-1-SAMEA3913362-MAG-00000002-scaffold-106-biosynth-1	8823	RMD
COST21-1-SAMEA3913362-MAG-00000002-scaffold-261-biosynth-1	7931	RMD
COST21-1-SAMEA3913362-MAG-00000004-scaffold-6-biosynth-1	2651	RMD
COST21-1-SAMEA3913362-MAG-00000004-scaffold-9-biosynth-1	3651	RMD
COST21-1-SAMEA3913362-MAG-00000004-scaffold-17-biosynth-1	13595	RMD
COST21-1-SAMEA3913362-MAG-00000004-scaffold-74-biosynth-1	3511	RMD
COST21-1-SAMEA3913362-MAG-00000004-scaffold-105-biosynth-1	686	RMD
COST21-1-SAMEA3913363-MAG-00000002-scaffold-3-biosynth-1	13362	RMD
COST21-1-SAMEA3913363-MAG-00000002-scaffold-5-biosynth-1	2042	RMD
COST21-1-SAMEA3913363-MAG-00000002-scaffold-26-biosynth-1	11154	RMD
COST21-1-SAMEA3913363-MAG-00000004-scaffold-19-biosynth-1	3508	RMD
COST21-1-SAMEA3913363-MAG-00000004-scaffold-35-biosynth-1	3651	RMD
COST21-1-SAMEA3913363-MAG-00000005-scaffold-4-biosynth-1	1854	RMD
COST21-1-SAMEA3913363-MAG-00000007-scaffold-27-biosynth-1	7373	RMD
COST21-1-SAMEA3913363-MAG-00000007-scaffold-65-biosynth-1	7478	RMD
COST21-1-SAMEA3913363-MAG-00000007-scaffold-128-biosynth-1	1916	RMD
COST21-1-SAMEA3913363-MAG-00000007-scaffold-142-biosynth-1	6730	RMD
COST21-1-SAMEA3913363-MAG-00000010-scaffold-3-biosynth-1	8481	RMD
COST21-1-SAMEA3913363-MAG-00000010-scaffold-9-biosynth-1	7460	RMD
COST21-1-SAMEA3913363-MAG-00000010-scaffold-10-biosynth-1	13115	RMD
COST21-1-SAMEA3913363-MAG-00000010-scaffold-11-biosynth-1	2125	RMD
COST21-1-SAMEA3913363-MAG-00000010-scaffold-14-biosynth-1	1758	RMD
COST21-1-SAMEA3913363-MAG-00000010-scaffold-17-biosynth-1	7461	RMD
COST21-1-SAMEA3913363-MAG-00000010-scaffold-28-biosynth-1	7454	RMD
COST21-1-SAMEA3913364-MAG-00000003-scaffold-55-biosynth-1	7228	RMD
COST21-1-SAMEA3913364-MAG-00000003-scaffold-93-biosynth-1	1283	RMD
COST21-1-SAMEA3913368-MAG-00000001-scaffold-1-biosynth-1	2610	RMD
COST21-1-SAMEA3913368-MAG-00000001-scaffold-65-biosynth-1	11394	RMD
COST21-1-SAMEA3913368-MAG-00000001-scaffold-164-biosynth-1	12931	RMD
COST21-1-SAMEA3913368-MAG-00000001-scaffold-174-biosynth-1	6887	RMD
COST21-1-SAMEA3913368-MAG-00000001-scaffold-200-biosynth-1	1580	RMD
COST21-1-SAMEA3913368-MAG-00000001-scaffold-275-biosynth-1	11652	RMD
COST21-1-SAMEA3913368-MAG-00000002-scaffold-17-biosynth-1	6960	RMD
COST21-1-SAMEA3913368-MAG-00000002-scaffold-20-biosynth-1	1893	RMD
COST21-1-SAMEA3913369-MAG-00000003-scaffold-21-biosynth-1	6960	RMD
COST21-1-SAMEA3913369-MAG-00000003-scaffold-59-biosynth-1	1893	RMD
COST21-1-SAMEA3913370-MAG-00000002-scaffold-53-biosynth-1	11394	RMD
COST21-1-SAMEA3913370-MAG-00000002-scaffold-87-biosynth-1	11442	RMD
COST21-1-SAMEA3913370-MAG-00000006-scaffold-1-biosynth-1	6960	RMD
COST21-1-SAMEA3913370-MAG-00000006-scaffold-72-biosynth-1	1893	RMD
MEYE16-1-SAMN03255678-MAG-00000001-scaffold-5-biosynth-1	11790	RMD
MEYE16-1-SAMN03255678-MAG-00000001-scaffold-12-biosynth-1	9411	RMD
MEYE16-1-SAMN03255678-MAG-00000001-scaffold-13-biosynth-1	6934	RMD
MEYE16-1-SAMN03255678-MAG-00000001-scaffold-17-biosynth-1	1147	RMD
MEYE16-1-SAMN03255678-MAG-00000001-scaffold-19-biosynth-1	11146	RMD
MEYE16-1-SAMN03255678-MAG-00000001-scaffold-21-biosynth-1	10293	RMD
MEYE16-1-SAMN03255678-MAG-00000001-scaffold-26-biosynth-1	7484	RMD
MEYE16-1-SAMN03255678-MAG-00000001-scaffold-28-biosynth-1	7675	RMD
MEYE16-1-SAMN03255678-MAG-00000001-scaffold-49-biosynth-1	41	RMD
MEYE16-1-SAMN03255678-MAG-00000001-scaffold-55-biosynth-1	2054	RMD
MEYE16-1-SAMN03255678-MAG-00000001-scaffold-57-biosynth-1	5683	RMD
MEYE16-1-SAMN03255678-MAG-00000001-scaffold-62-biosynth-1	2634	RMD
MEYE16-1-SAMN03255678-MAG-00000001-scaffold-90-biosynth-1	10296	RMD
MEYE16-1-SAMN03255678-MAG-00000001-scaffold-127-biosynth-1	11792	RMD
MEYE16-1-SAMN03255679-MAG-00000016-scaffold-11-biosynth-1	2454	RMD
MEYE16-1-SAMN03255679-MAG-00000019-scaffold-1-biosynth-1	9178	RMD
MEYE16-1-SAMN03255679-MAG-00000019-scaffold-4-biosynth-1	10546	RMD
MEYE16-1-SAMN03255679-MAG-00000024-scaffold-31-biosynth-1	6975	RMD
MEYE16-1-SAMN03255679-MAG-00000024-scaffold-45-biosynth-1	12529	RMD
MEYE16-1-SAMN03255679-MAG-00000024-scaffold-51-biosynth-1	13954	RMD
MEYE16-1-SAMN03255681-MAG-00000001-scaffold-1-biosynth-1	11811	RMD
MEYE16-1-SAMN03255681-MAG-00000001-scaffold-1-biosynth-2	248	RMD
MEYE16-1-SAMN03255681-MAG-00000001-scaffold-3-biosynth-1	2920	RMD
MEYE16-1-SAMN03255681-MAG-00000001-scaffold-5-biosynth-1	8014	RMD
MEYE16-1-SAMN03255681-MAG-00000001-scaffold-7-biosynth-1	5130	RMD
MEYE16-1-SAMN03255681-MAG-00000001-scaffold-14-biosynth-1	4838	RMD
MEYE16-1-SAMN03255681-MAG-00000001-scaffold-16-biosynth-1	10906	RMD
MEYE16-1-SAMN03255681-MAG-00000001-scaffold-17-biosynth-1	6905	RMD
MEYE16-1-SAMN03255681-MAG-00000001-scaffold-22-biosynth-1	2921	RMD
MEYE16-1-SAMN03255681-MAG-00000001-scaffold-28-biosynth-1	222	RMD
MEYE16-1-SAMN03255681-MAG-00000001-scaffold-32-biosynth-1	6057	RMD
MEYE16-1-SAMN03255681-MAG-00000001-scaffold-123-biosynth-1	2535	RMD
MEYE16-1-SAMN03255681-MAG-00000001-scaffold-134-biosynth-1	2453	RMD
MEYE16-1-SAMN03255681-MAG-00000009-scaffold-5-biosynth-1	11790	RMD
MEYE16-1-SAMN03255681-MAG-00000009-scaffold-14-biosynth-1	10293	RMD
MEYE16-1-SAMN03255681-MAG-00000009-scaffold-17-biosynth-1	6934	RMD
MEYE16-1-SAMN03255681-MAG-00000009-scaffold-22-biosynth-1	2634	RMD
MEYE16-1-SAMN03255681-MAG-00000009-scaffold-25-biosynth-1	2054	RMD
MEYE16-1-SAMN03255681-MAG-00000009-scaffold-54-biosynth-1	10296	RMD
MEYE16-1-SAMN03255681-MAG-00000009-scaffold-76-biosynth-1	7675	RMD
MEYE16-1-SAMN03255681-MAG-00000009-scaffold-78-biosynth-1	9414	RMD
MEYE16-1-SAMN03255681-MAG-00000009-scaffold-100-biosynth-1	9412	RMD
MEYE16-1-SAMN03255681-MAG-00000009-scaffold-104-biosynth-1	41	RMD
MEYE16-1-SAMN03255681-MAG-00000009-scaffold-173-biosynth-1	10295	RMD
MEYE16-1-SAMN03255681-MAG-00000009-scaffold-235-biosynth-1	7484	RMD
MEYE16-1-SAMN03255681-MAG-00000009-scaffold-272-biosynth-1	5589	RMD
MEYE16-1-SAMN03255681-MAG-00000011-scaffold-4-biosynth-1	2951	RMD
MEYE16-1-SAMN03255681-MAG-00000011-scaffold-10-biosynth-1	8014	RMD
MEYE16-1-SAMN03255681-MAG-00000011-scaffold-12-biosynth-1	222	RMD
MEYE16-1-SAMN03255681-MAG-00000011-scaffold-26-biosynth-1	9935	RMD
MEYE16-1-SAMN03255681-MAG-00000011-scaffold-152-biosynth-1	10904	RMD
MEYE16-1-SAMN03255681-MAG-00000011-scaffold-154-biosynth-1	2535	RMD
MEYE16-1-SAMN03255681-MAG-00000011-scaffold-253-biosynth-1	286	RMD
MEYE16-1-SAMN03255681-MAG-00000011-scaffold-268-biosynth-1	1815	RMD
MEYE16-1-SAMN03255681-MAG-00000011-scaffold-341-biosynth-1	2453	RMD
MEYE16-1-SAMN03255681-MAG-00000011-scaffold-415-biosynth-1	2649	RMD
MEYE16-1-SAMN03255681-MAG-00000011-scaffold-449-biosynth-1	6905	RMD
MEYE16-1-SAMN03255681-MAG-00000011-scaffold-500-biosynth-1	248	RMD
MEYE16-1-SAMN03255681-MAG-00000011-scaffold-770-biosynth-1	11811	RMD
MEYE16-1-SAMN03255681-MAG-00000013-scaffold-34-biosynth-1	1844	RMD
MEYE16-1-SAMN03255681-MAG-00000013-scaffold-42-biosynth-1	4869	RMD
MEYE16-1-SAMN03255681-MAG-00000013-scaffold-85-biosynth-1	11870	RMD
MEYE16-1-SAMN03255681-MAG-00000013-scaffold-279-biosynth-1	11847	RMD
MEYE16-1-SAMN03255681-MAG-00000014-scaffold-2-biosynth-1	4802	RMD
MEYE16-1-SAMN03255681-MAG-00000014-scaffold-5-biosynth-1	9178	RMD
MEYE16-1-SAMN03255681-MAG-00000014-scaffold-18-biosynth-1	10546	RMD
MEYE16-1-SAMN03255681-MAG-00000014-scaffold-26-biosynth-1	10648	RMD
MEYE16-1-SAMN03255681-MAG-00000014-scaffold-34-biosynth-1	4981	RMD
MEYE16-1-SAMN03255681-MAG-00000016-scaffold-6-biosynth-1	3351	RMD
MEYE16-1-SAMN03255681-MAG-00000016-scaffold-43-biosynth-1	164	RMD
MEYE16-1-SAMN03255681-MAG-00000017-scaffold-96-biosynth-1	12529	RMD
MEYE16-1-SAMN03255681-MAG-00000019-scaffold-50-biosynth-1	8863	RMD
MEYE16-1-SAMN03255681-MAG-00000019-scaffold-99-biosynth-1	8781	RMD
MEYE16-1-SAMN03255681-MAG-00000019-scaffold-177-biosynth-1	1970	RMD
MEYE16-1-SAMN03255681-MAG-00000021-scaffold-18-biosynth-1	3150	RMD
MEYE16-1-SAMN03255681-MAG-00000021-scaffold-26-biosynth-1	8835	RMD
MEYE16-1-SAMN03255681-MAG-00000021-scaffold-28-biosynth-1	255	RMD
MEYE16-1-SAMN03255681-MAG-00000021-scaffold-30-biosynth-1	2948	RMD
CAIL17-1-SAMN04272335-S006-MAG-00000001-scaffold-63-biosynth-1	734	RMD
CAIL17-1-SAMN04272335-S006-MAG-00000003-scaffold-1-biosynth-1	2488	RMD
CAIL17-1-SAMN04272335-S006-MAG-00000003-scaffold-3-biosynth-1	734	RMD
CAIL17-1-SAMN04272335-S006-MAG-00000003-scaffold-12-biosynth-1	6206	RMD
CAIL17-1-SAMN04272335-S011-MAG-00000003-scaffold-1-biosynth-1	734	RMD
CAIL17-1-SAMN04272335-S011-MAG-00000003-scaffold-1-biosynth-2	6206	RMD
CAIL17-1-SAMN04272335-S011-MAG-00000003-scaffold-3-biosynth-1	2488	RMD
CAIL17-1-SAMN04272335-S011-MAG-00000004-scaffold-1-biosynth-1	734	RMD
CAIL17-1-SAMN04272335-S011-MAG-00000004-scaffold-1-biosynth-2	6206	RMD
CAIL17-1-SAMN04272335-S011-MAG-00000004-scaffold-3-biosynth-1	7690	RMD
CAIL17-1-SAMN04272335-S012-MAG-00000002-scaffold-1-biosynth-1	2488	RMD
CAIL17-1-SAMN04272335-S012-MAG-00000002-scaffold-3-biosynth-1	734	RMD
CAIL17-1-SAMN04272335-S012-MAG-00000002-scaffold-9-biosynth-1	6206	RMD
CAIL17-1-SAMN04272335-S012-MAG-00000003-scaffold-3-biosynth-1	6206	RMD
CAIL17-1-SAMN04272335-S012-MAG-00000003-scaffold-8-biosynth-1	734	RMD
CAIL17-1-SAMN04272335-S012-MAG-00000003-scaffold-69-biosynth-1	7690	RMD
AGAR17-1-SAMN04939363-MAG-00000002-scaffold-21-biosynth-1	13489	RMD
AGAR17-1-SAMN04939363-MAG-00000002-scaffold-25-biosynth-1	6036	RMD
AGAR17-1-SAMN04939363-MAG-00000002-scaffold-33-biosynth-1	9884	RMD
AGAR17-1-SAMN04939363-MAG-00000002-scaffold-55-biosynth-1	12729	RMD
AGAR17-1-SAMN04939363-MAG-00000002-scaffold-75-biosynth-1	1833	RMD
AGAR17-1-SAMN04939363-MAG-00000002-scaffold-99-biosynth-1	3502	RMD
AGAR17-1-SAMN04939363-MAG-00000002-scaffold-110-biosynth-1	12343	RMD
AGAR17-1-SAMN04939363-MAG-00000002-scaffold-115-biosynth-1	6652	RMD
AGAR17-1-SAMN04939363-MAG-00000002-scaffold-132-biosynth-1	6939	RMD
AGAR17-1-SAMN04939363-MAG-00000002-scaffold-174-biosynth-1	5685	RMD
AGAR17-1-SAMN04939363-MAG-00000005-scaffold-68-biosynth-1	5750	RMD
AGAR17-1-SAMN04939363-MAG-00000005-scaffold-84-biosynth-1	1914	RMD
AGAR17-1-SAMN04939363-MAG-00000006-scaffold-1-biosynth-1	4480	RMD
AGAR17-1-SAMN04939363-MAG-00000006-scaffold-26-biosynth-1	13110	RMD
AGAR17-1-SAMN04939363-MAG-00000006-scaffold-38-biosynth-1	1916	RMD
AGAR17-1-SAMN04939363-MAG-00000006-scaffold-144-biosynth-1	13589	RMD
AGAR17-1-SAMN04939363-MAG-00000009-scaffold-34-biosynth-1	4863	RMD
AGAR17-1-SAMN04939363-MAG-00000009-scaffold-50-biosynth-1	5013	RMD
AGAR17-1-SAMN04939363-MAG-00000009-scaffold-186-biosynth-1	4946	RMD
AGAR17-1-SAMN04939363-MAG-00000010-scaffold-1-biosynth-1	4357	RMD
AGAR17-1-SAMN04939363-MAG-00000010-scaffold-24-biosynth-1	13299	RMD
AGAR17-1-SAMN04939363-MAG-00000012-scaffold-31-biosynth-1	6724	RMD
AGAR17-1-SAMN04939363-MAG-00000012-scaffold-35-biosynth-1	12274	RMD
AGAR17-1-SAMN04939363-MAG-00000012-scaffold-86-biosynth-1	10671	RMD
AGAR17-1-SAMN04939363-MAG-00000012-scaffold-136-biosynth-1	5955	RMD
AGAR17-1-SAMN04939363-MAG-00000012-scaffold-189-biosynth-1	6652	RMD
AGAR17-1-SAMN04939363-MAG-00000012-scaffold-248-biosynth-1	1833	RMD
AGAR17-1-SAMN04939363-MAG-00000012-scaffold-273-biosynth-1	2929	RMD
AGAR17-1-SAMN04939364-MAG-00000005-scaffold-1-biosynth-1	3647	RMD
AGAR17-1-SAMN04939364-MAG-00000005-scaffold-4-biosynth-1	4480	RMD
AGAR17-1-SAMN04939364-MAG-00000005-scaffold-5-biosynth-1	13588	RMD
AGAR17-1-SAMN04939364-MAG-00000005-scaffold-6-biosynth-1	1916	RMD
AGAR17-1-SAMN04939364-MAG-00000005-scaffold-10-biosynth-1	9080	RMD
AGAR17-1-SAMN04939364-MAG-00000005-scaffold-11-biosynth-1	8287	RMD
AGAR17-1-SAMN04939364-MAG-00000005-scaffold-14-biosynth-1	9911	RMD
AGAR17-1-SAMN04939364-MAG-00000005-scaffold-30-biosynth-1	13110	RMD
AGAR17-1-SAMN04939364-MAG-00000005-scaffold-34-biosynth-1	7148	RMD
AGAR17-1-SAMN04939364-MAG-00000005-scaffold-64-biosynth-1	6037	RMD
AGAR17-1-SAMN04939364-MAG-00000005-scaffold-120-biosynth-1	7832	RMD
AGAR17-1-SAMN04939364-MAG-00000009-scaffold-5-biosynth-1	4454	RMD
AGAR17-1-SAMN04939364-MAG-00000009-scaffold-9-biosynth-1	13584	RMD
AGAR17-1-SAMN04939364-MAG-00000009-scaffold-21-biosynth-1	1916	RMD
AGAR17-1-SAMN04939364-MAG-00000015-scaffold-3-biosynth-1	11603	RMD
AGAR17-1-SAMN04939364-MAG-00000015-scaffold-20-biosynth-1	11098	RMD
AGAR17-1-SAMN04939364-MAG-00000015-scaffold-24-biosynth-1	2930	RMD
AGAR17-1-SAMN04939364-MAG-00000015-scaffold-26-biosynth-1	11831	RMD
AGAR17-1-SAMN04939364-MAG-00000015-scaffold-55-biosynth-1	5955	RMD
AGAR17-1-SAMN04939364-MAG-00000015-scaffold-58-biosynth-1	10670	RMD
AGAR17-1-SAMN04939364-MAG-00000015-scaffold-98-biosynth-1	1649	RMD
AGAR17-1-SAMN04939364-MAG-00000015-scaffold-100-biosynth-1	11009	RMD
AGAR17-1-SAMN04939364-MAG-00000015-scaffold-253-biosynth-1	11827	RMD
AGAR17-1-SAMN04939364-MAG-00000015-scaffold-261-biosynth-1	10663	RMD
AGAR17-1-SAMN04939364-MAG-00000016-scaffold-1-biosynth-1	3628	RMD
AGAR17-1-SAMN04939364-MAG-00000016-scaffold-2-biosynth-1	1100	RMD
AGAR17-1-SAMN04939364-MAG-00000016-scaffold-4-biosynth-1	3651	RMD
AGAR17-1-SAMN04939364-MAG-00000016-scaffold-52-biosynth-1	1916	RMD
AGAR17-1-SAMN04939364-MAG-00000016-scaffold-94-biosynth-1	8913	RMD
AGAR17-1-SAMN04939364-MAG-00000017-scaffold-27-biosynth-1	6839	RMD
AGAR17-1-SAMN04939364-MAG-00000017-scaffold-30-biosynth-1	6968	RMD
AGAR17-1-SAMN04939364-MAG-00000017-scaffold-71-biosynth-1	13302	RMD
AGAR17-1-SAMN04939364-MAG-00000017-scaffold-185-biosynth-1	8611	RMD
AGAR17-1-SAMN04939364-MAG-00000025-scaffold-4-biosynth-1	4480	RMD
AGAR17-1-SAMN04939364-MAG-00000025-scaffold-7-biosynth-1	6967	RMD
AGAR17-1-SAMN04939364-MAG-00000025-scaffold-18-biosynth-1	1916	RMD
AGAR17-1-SAMN04939365-MAG-00000001-scaffold-3-biosynth-1	11831	RMD
AGAR17-1-SAMN04939365-MAG-00000001-scaffold-5-biosynth-1	11603	RMD
AGAR17-1-SAMN04939365-MAG-00000001-scaffold-22-biosynth-1	11098	RMD
AGAR17-1-SAMN04939365-MAG-00000001-scaffold-25-biosynth-1	2930	RMD
AGAR17-1-SAMN04939365-MAG-00000001-scaffold-41-biosynth-1	5955	RMD
AGAR17-1-SAMN04939365-MAG-00000001-scaffold-54-biosynth-1	10670	RMD
AGAR17-1-SAMN04939365-MAG-00000001-scaffold-89-biosynth-1	1649	RMD
AGAR17-1-SAMN04939365-MAG-00000001-scaffold-91-biosynth-1	11009	RMD
AGAR17-1-SAMN04939365-MAG-00000001-scaffold-256-biosynth-1	11827	RMD
AGAR17-1-SAMN04939365-MAG-00000001-scaffold-267-biosynth-1	10663	RMD
AGAR17-1-SAMN04939365-MAG-00000005-scaffold-2-biosynth-1	3647	RMD
AGAR17-1-SAMN04939365-MAG-00000005-scaffold-8-biosynth-1	9911	RMD
AGAR17-1-SAMN04939365-MAG-00000005-scaffold-11-biosynth-1	13110	RMD
AGAR17-1-SAMN04939365-MAG-00000005-scaffold-12-biosynth-1	13588	RMD
AGAR17-1-SAMN04939365-MAG-00000005-scaffold-22-biosynth-1	1916	RMD
AGAR17-1-SAMN04939365-MAG-00000005-scaffold-42-biosynth-1	8287	RMD
AGAR17-1-SAMN04939365-MAG-00000005-scaffold-55-biosynth-1	4480	RMD
AGAR17-1-SAMN04939365-MAG-00000005-scaffold-66-biosynth-1	9101	RMD
AGAR17-1-SAMN04939365-MAG-00000005-scaffold-79-biosynth-1	7149	RMD
AGAR17-1-SAMN04939365-MAG-00000005-scaffold-94-biosynth-1	6037	RMD
AGAR17-1-SAMN04939365-MAG-00000005-scaffold-107-biosynth-1	7832	RMD
AGAR17-1-SAMN04939365-MAG-00000007-scaffold-1-biosynth-1	6144	RMD
AGAR17-1-SAMN04939365-MAG-00000007-scaffold-5-biosynth-1	7437	RMD
AGAR17-1-SAMN04939365-MAG-00000007-scaffold-12-biosynth-1	5578	RMD
AGAR17-1-SAMN04939365-MAG-00000009-scaffold-1-biosynth-1	4454	RMD
AGAR17-1-SAMN04939365-MAG-00000009-scaffold-7-biosynth-1	1916	RMD
AGAR17-1-SAMN04939365-MAG-00000015-scaffold-3-biosynth-1	3628	RMD
AGAR17-1-SAMN04939365-MAG-00000015-scaffold-5-biosynth-1	3651	RMD
AGAR17-1-SAMN04939365-MAG-00000015-scaffold-10-biosynth-1	4480	RMD
AGAR17-1-SAMN04939365-MAG-00000015-scaffold-26-biosynth-1	13322	RMD
AGAR17-1-SAMN04939365-MAG-00000015-scaffold-39-biosynth-1	1916	RMD
AGAR17-1-SAMN04939365-MAG-00000015-scaffold-69-biosynth-1	1100	RMD
AGAR17-1-SAMN04939365-MAG-00000016-scaffold-3-biosynth-1	1916	RMD
AGAR17-1-SAMN04939365-MAG-00000016-scaffold-6-biosynth-1	4480	RMD
AGAR17-1-SAMN04939365-MAG-00000017-scaffold-11-biosynth-1	1341	RMD
AGAR17-1-SAMN04939365-MAG-00000019-scaffold-2-biosynth-1	1580	RMD
AGAR17-1-SAMN04939365-MAG-00000019-scaffold-2-biosynth-2	2977	RMD
AGAR17-1-SAMN04939365-MAG-00000019-scaffold-6-biosynth-1	2706	RMD
AGAR17-1-SAMN04939373-MAG-00000005-scaffold-73-biosynth-1	1833	RMD
AGAR17-1-SAMN04939373-MAG-00000005-scaffold-76-biosynth-1	6660	RMD
AGAR17-1-SAMN04939373-MAG-00000005-scaffold-152-biosynth-1	10664	RMD
AGAR17-1-SAMN04939375-MAG-00000002-scaffold-10-biosynth-1	5428	RMD
AGAR17-1-SAMN04939375-MAG-00000002-scaffold-23-biosynth-1	312	RMD
AGAR17-1-SAMN04939375-MAG-00000002-scaffold-37-biosynth-1	2738	RMD
AGAR17-1-SAMN04939375-MAG-00000002-scaffold-65-biosynth-1	1289	RMD
AGAR17-1-SAMN04939375-MAG-00000002-scaffold-163-biosynth-1	5987	RMD
AGAR17-1-SAMN04939375-MAG-00000004-scaffold-11-biosynth-1	966	RMD
AGAR17-1-SAMN04939375-MAG-00000004-scaffold-28-biosynth-1	11617	RMD
AGAR17-1-SAMN04939375-MAG-00000009-scaffold-2-biosynth-1	13229	RMD
AGAR17-1-SAMN04939375-MAG-00000009-scaffold-5-biosynth-1	9787	RMD
AGAR17-1-SAMN04939375-MAG-00000019-scaffold-20-biosynth-1	13232	RMD
AGAR17-1-SAMN04939375-MAG-00000019-scaffold-68-biosynth-1	1506	RMD
AGAR17-1-SAMN04939375-MAG-00000019-scaffold-148-biosynth-1	5482	RMD
AGAR17-1-SAMN04939375-MAG-00000021-scaffold-83-biosynth-1	13613	RMD
AGAR17-1-SAMN04939375-MAG-00000022-scaffold-9-biosynth-1	5208	RMD
AGAR17-1-SAMN04939375-MAG-00000022-scaffold-72-biosynth-1	6637	RMD
AGAR17-1-SAMN04939375-MAG-00000022-scaffold-163-biosynth-1	9559	RMD
AGAR17-1-SAMN04939375-MAG-00000023-scaffold-8-biosynth-1	9617	RMD
AGAR17-1-SAMN04939375-MAG-00000023-scaffold-15-biosynth-1	5402	RMD
AGAR17-1-SAMN04939375-MAG-00000024-scaffold-1-biosynth-1	9791	RMD
AGAR17-1-SAMN04939375-MAG-00000024-scaffold-1-biosynth-2	6274	RMD
AGAR17-1-SAMN04939375-MAG-00000024-scaffold-3-biosynth-1	12808	RMD
AGAR17-1-SAMN04939375-MAG-00000024-scaffold-6-biosynth-1	12666	RMD
AGAR17-1-SAMN04939375-MAG-00000024-scaffold-7-biosynth-1	5696	RMD
AGAR17-1-SAMN04939375-MAG-00000024-scaffold-28-biosynth-1	6222	RMD
AGAR17-1-SAMN04939375-MAG-00000024-scaffold-31-biosynth-1	9295	RMD
AGAR17-1-SAMN04939375-MAG-00000024-scaffold-40-biosynth-1	2826	RMD
AGAR17-1-SAMN04939375-MAG-00000025-scaffold-2-biosynth-1	449	RMD
AGAR17-1-SAMN04939375-MAG-00000025-scaffold-4-biosynth-1	1962	RMD
AGAR17-1-SAMN04939375-MAG-00000025-scaffold-10-biosynth-1	12599	RMD
AGAR17-1-SAMN04939375-MAG-00000025-scaffold-61-biosynth-1	3382	RMD
AGAR17-1-SAMN04939375-MAG-00000030-scaffold-28-biosynth-1	5918	RMD
AGAR17-1-SAMN04939375-MAG-00000031-scaffold-62-biosynth-1	6313	RMD
AGAR17-1-SAMN04939375-MAG-00000034-scaffold-9-biosynth-1	13292	RMD
AGAR17-1-SAMN04939375-MAG-00000034-scaffold-47-biosynth-1	9476	RMD
AGAR17-1-SAMN04939375-MAG-00000034-scaffold-54-biosynth-1	5824	RMD
AGAR17-1-SAMN04939375-MAG-00000034-scaffold-115-biosynth-1	6411	RMD
AGAR17-1-SAMN04939375-MAG-00000034-scaffold-141-biosynth-1	9487	RMD
AGAR17-1-SAMN04939375-MAG-00000035-scaffold-2-biosynth-1	12274	RMD
AGAR17-1-SAMN04939375-MAG-00000035-scaffold-13-biosynth-1	11830	RMD
AGAR17-1-SAMN04939375-MAG-00000035-scaffold-19-biosynth-1	11831	RMD
AGAR17-1-SAMN04939375-MAG-00000035-scaffold-51-biosynth-1	264	RMD
AGAR17-1-SAMN04939375-MAG-00000035-scaffold-56-biosynth-1	11237	RMD
AGAR17-1-SAMN04939375-MAG-00000035-scaffold-68-biosynth-1	11012	RMD
AGAR17-1-SAMN04939375-MAG-00000035-scaffold-69-biosynth-1	6660	RMD
AGAR17-1-SAMN04939375-MAG-00000035-scaffold-72-biosynth-1	9409	RMD
AGAR17-1-SAMN04939375-MAG-00000035-scaffold-80-biosynth-1	1833	RMD
AGAR17-1-SAMN04939375-MAG-00000035-scaffold-102-biosynth-1	10670	RMD
AGAR17-1-SAMN04939375-MAG-00000035-scaffold-127-biosynth-1	11844	RMD
AGAR17-1-SAMN04939375-MAG-00000035-scaffold-138-biosynth-1	10646	RMD
AGAR17-1-SAMN04939375-MAG-00000035-scaffold-167-biosynth-1	2637	RMD
AGAR17-1-SAMN04939375-MAG-00000035-scaffold-187-biosynth-1	1149	RMD
AGAR17-1-SAMN04939375-MAG-00000035-scaffold-290-biosynth-1	9975	RMD
AGAR17-1-SAMN04939375-MAG-00000036-scaffold-9-biosynth-1	5872	RMD
AGAR17-1-SAMN04939375-MAG-00000036-scaffold-87-biosynth-1	5514	RMD
AGAR17-1-SAMN04939375-MAG-00000039-scaffold-18-biosynth-1	13838	RMD
AGAR17-1-SAMN04939375-MAG-00000039-scaffold-21-biosynth-1	5251	RMD
AGAR17-1-SAMN04939375-MAG-00000039-scaffold-29-biosynth-1	5621	RMD
AGAR17-1-SAMN04939375-MAG-00000039-scaffold-33-biosynth-1	6221	RMD
AGAR17-1-SAMN04939375-MAG-00000039-scaffold-135-biosynth-1	4077	RMD
AGAR17-1-SAMN04939375-MAG-00000045-scaffold-124-biosynth-1	1580	RMD
AGAR17-1-SAMN04939375-MAG-00000047-scaffold-4-biosynth-1	5464	RMD
AGAR17-1-SAMN04939375-MAG-00000047-scaffold-17-biosynth-1	12624	RMD
AGAR17-1-SAMN04939375-MAG-00000047-scaffold-26-biosynth-1	1981	RMD
AGAR17-1-SAMN04939375-MAG-00000047-scaffold-39-biosynth-1	9791	RMD
AGAR17-1-SAMN04939375-MAG-00000047-scaffold-50-biosynth-1	3313	RMD
AGAR17-1-SAMN04939375-MAG-00000048-scaffold-1-biosynth-1	2864	RMD
AGAR17-1-SAMN04939375-MAG-00000048-scaffold-1-biosynth-2	674	RMD
AGAR17-1-SAMN04939375-MAG-00000048-scaffold-3-biosynth-1	6545	RMD
AGAR17-1-SAMN04939375-MAG-00000048-scaffold-22-biosynth-1	5988	RMD
AGAR17-1-SAMN04939375-MAG-00000052-scaffold-4-biosynth-1	9563	RMD
AGAR17-1-SAMN04939375-MAG-00000056-scaffold-8-biosynth-1	8550	RMD
AGAR17-1-SAMN04939375-MAG-00000056-scaffold-47-biosynth-1	5431	RMD
AGAR17-1-SAMN04939375-MAG-00000056-scaffold-145-biosynth-1	2670	RMD
AGAR17-1-SAMN04939375-MAG-00000056-scaffold-178-biosynth-1	13848	RMD
AGAR17-1-SAMN04939375-MAG-00000062-scaffold-5-biosynth-1	5984	RMD
AGAR17-1-SAMN04939375-MAG-00000062-scaffold-8-biosynth-1	9388	RMD
AGAR17-1-SAMN04939375-MAG-00000062-scaffold-17-biosynth-1	9687	RMD
AGAR17-1-SAMN04939375-MAG-00000062-scaffold-20-biosynth-1	1888	RMD
AGAR17-1-SAMN04939375-MAG-00000062-scaffold-36-biosynth-1	9285	RMD
AGAR17-1-SAMN04939375-MAG-00000062-scaffold-49-biosynth-1	5410	RMD
AGAR17-1-SAMN04939375-MAG-00000062-scaffold-57-biosynth-1	9565	RMD
AGAR17-1-SAMN04939375-MAG-00000065-scaffold-12-biosynth-1	5872	RMD
AGAR17-1-SAMN04939375-MAG-00000066-scaffold-26-biosynth-1	6371	RMD
AGAR17-1-SAMN04939375-MAG-00000067-scaffold-2-biosynth-1	7907	RMD
AGAR17-1-SAMN04939375-MAG-00000067-scaffold-8-biosynth-1	9831	RMD
AGAR17-1-SAMN04939375-MAG-00000067-scaffold-13-biosynth-1	12641	RMD
AGAR17-1-SAMN04939375-MAG-00000067-scaffold-32-biosynth-1	1844	RMD
AGAR17-1-SAMN04939375-MAG-00000067-scaffold-43-biosynth-1	3435	RMD
AGAR17-1-SAMN04939375-MAG-00000067-scaffold-63-biosynth-1	9295	RMD
AGAR17-1-SAMN04939375-MAG-00000067-scaffold-95-biosynth-1	2738	RMD
AGAR17-1-SAMN04939375-MAG-00000074-scaffold-1-biosynth-1	3382	RMD
AGAR17-1-SAMN04939375-MAG-00000074-scaffold-2-biosynth-1	12610	RMD
AGAR17-1-SAMN04939375-MAG-00000074-scaffold-6-biosynth-1	688	RMD
AGAR17-1-SAMN04939375-MAG-00000074-scaffold-15-biosynth-1	1213	RMD
AGAR17-1-SAMN04939375-MAG-00000074-scaffold-33-biosynth-1	1962	RMD
AGAR17-1-SAMN04939375-MAG-00000074-scaffold-64-biosynth-1	1214	RMD
AGAR17-1-SAMN04939375-MAG-00000074-scaffold-122-biosynth-1	4431	RMD
AGAR17-1-SAMN04939375-MAG-00000075-scaffold-33-biosynth-1	6297	RMD
AGAR17-1-SAMN04939375-MAG-00000075-scaffold-44-biosynth-1	3207	RMD
AGAR17-1-SAMN04939375-MAG-00000076-scaffold-4-biosynth-1	9826	RMD
AGAR17-1-SAMN04939375-MAG-00000076-scaffold-17-biosynth-1	13633	RMD
AGAR17-1-SAMN04939375-MAG-00000076-scaffold-23-biosynth-1	7083	RMD
AGAR17-1-SAMN04939375-MAG-00000078-scaffold-3-biosynth-1	9270	RMD
AGAR17-1-SAMN04939375-MAG-00000078-scaffold-5-biosynth-1	9827	RMD
AGAR17-1-SAMN04939375-MAG-00000078-scaffold-15-biosynth-1	2770	RMD
AGAR17-1-SAMN04939375-MAG-00000078-scaffold-71-biosynth-1	7087	RMD
AGAR17-1-SAMN04939375-MAG-00000079-scaffold-52-biosynth-1	5880	RMD
AGAR17-1-SAMN04939375-MAG-00000079-scaffold-150-biosynth-1	5280	RMD
AGAR17-1-SAMN04939375-MAG-00000082-scaffold-26-biosynth-1	8263	RMD
AGAR17-1-SAMN04939375-MAG-00000082-scaffold-48-biosynth-1	9500	RMD
AGAR17-1-SAMN04939375-MAG-00000082-scaffold-65-biosynth-1	9278	RMD
AGAR17-1-SAMN04939377-MAG-00000001-scaffold-14-biosynth-1	4863	RMD
AGAR17-1-SAMN04939377-MAG-00000001-scaffold-50-biosynth-1	5013	RMD
AGAR17-1-SAMN04939377-MAG-00000001-scaffold-125-biosynth-1	4946	RMD
AGAR17-1-SAMN04939377-MAG-00000002-scaffold-2-biosynth-1	13104	RMD
AGAR17-1-SAMN04939377-MAG-00000002-scaffold-10-biosynth-1	5750	RMD
AGAR17-1-SAMN04939377-MAG-00000002-scaffold-26-biosynth-1	1390	RMD
AGAR17-1-SAMN04939377-MAG-00000005-scaffold-2-biosynth-1	11906	RMD
AGAR17-1-SAMN04939377-MAG-00000005-scaffold-24-biosynth-1	13489	RMD
AGAR17-1-SAMN04939377-MAG-00000005-scaffold-31-biosynth-1	5687	RMD
AGAR17-1-SAMN04939377-MAG-00000005-scaffold-35-biosynth-1	9884	RMD
AGAR17-1-SAMN04939377-MAG-00000005-scaffold-55-biosynth-1	1833	RMD
AGAR17-1-SAMN04939377-MAG-00000005-scaffold-56-biosynth-1	6036	RMD
AGAR17-1-SAMN04939377-MAG-00000005-scaffold-109-biosynth-1	3502	RMD
AGAR17-1-SAMN04939377-MAG-00000005-scaffold-125-biosynth-1	6652	RMD
AGAR17-1-SAMN04939377-MAG-00000005-scaffold-158-biosynth-1	6939	RMD
AGAR17-1-SAMN04939377-MAG-00000008-scaffold-2-biosynth-1	1825	RMD
AGAR17-1-SAMN04939377-MAG-00000008-scaffold-18-biosynth-1	1594	RMD
AGAR17-1-SAMN04939377-MAG-00000010-scaffold-5-biosynth-1	1776	RMD
AGAR17-1-SAMN04939377-MAG-00000011-scaffold-3-biosynth-1	4357	RMD
AGAR17-1-SAMN04939377-MAG-00000011-scaffold-19-biosynth-1	13299	RMD
AGAR17-1-SAMN04939377-MAG-00000012-scaffold-29-biosynth-1	6724	RMD
AGAR17-1-SAMN04939377-MAG-00000012-scaffold-63-biosynth-1	10671	RMD
AGAR17-1-SAMN04939377-MAG-00000012-scaffold-111-biosynth-1	12274	RMD
AGAR17-1-SAMN04939377-MAG-00000012-scaffold-138-biosynth-1	5955	RMD
AGAR17-1-SAMN04939377-MAG-00000012-scaffold-242-biosynth-1	1833	RMD
AGAR17-1-SAMN04939377-MAG-00000012-scaffold-264-biosynth-1	2929	RMD
AGAR17-1-SAMN04939377-MAG-00000013-scaffold-138-biosynth-1	7432	RMD
AGAR17-1-SAMN04939377-MAG-00000015-scaffold-20-biosynth-1	4480	RMD
SATO17-1-SAMN04961670-MAG-00000001-scaffold-121-biosynth-1	2993	RMD
SATO17-1-SAMN04961670-MAG-00000003-scaffold-132-biosynth-1	1916	RMD
SATO17-1-SAMN04961670-MAG-00000003-scaffold-147-biosynth-1	8276	RMD
SATO17-1-SAMN04961670-MAG-00000004-scaffold-104-biosynth-1	1399	RMD
SATO17-1-SAMN04961670-MAG-00000006-scaffold-27-biosynth-1	1715	RMD
SATO17-1-SAMN04961670-MAG-00000007-scaffold-8-biosynth-1	388	RMD
SATO17-1-SAMN04961670-MAG-00000007-scaffold-26-biosynth-1	10600	RMD
SATO17-1-SAMN04961670-MAG-00000008-scaffold-44-biosynth-1	2053	RMD
SATO17-1-SAMN04961670-MAG-00000009-scaffold-21-biosynth-1	13192	RMD
SATO17-1-SAMN04961670-MAG-00000009-scaffold-39-biosynth-1	4923	RMD
SATO17-1-SAMN04961670-MAG-00000009-scaffold-47-biosynth-1	2426	RMD
SATO17-1-SAMN04961670-MAG-00000010-scaffold-25-biosynth-1	4959	RMD
SATO17-1-SAMN04961670-MAG-00000010-scaffold-48-biosynth-1	5013	RMD
SATO17-1-SAMN04961670-MAG-00000010-scaffold-114-biosynth-1	4863	RMD
SATO17-1-SAMN04961670-MAG-00000011-scaffold-4-biosynth-1	6889	RMD
SATO17-1-SAMN04961670-MAG-00000011-scaffold-29-biosynth-1	1580	RMD
SATO17-1-SAMN04961670-MAG-00000011-scaffold-33-biosynth-1	1623	RMD
SATO17-1-SAMN04961670-MAG-00000011-scaffold-64-biosynth-1	2046	RMD
SATO17-1-SAMN04961670-MAG-00000013-scaffold-1-biosynth-1	10414	RMD
SATO17-1-SAMN04961670-MAG-00000013-scaffold-5-biosynth-1	10905	RMD
SATO17-1-SAMN04961670-MAG-00000013-scaffold-10-biosynth-1	5014	RMD
SATO17-1-SAMN04961670-MAG-00000013-scaffold-17-biosynth-1	4800	RMD
SATO17-1-SAMN04961670-MAG-00000013-scaffold-28-biosynth-1	8119	RMD
SATO17-1-SAMN04961670-MAG-00000013-scaffold-32-biosynth-1	13922	RMD
SATO17-1-SAMN04961670-MAG-00000013-scaffold-41-biosynth-1	2650	RMD
SATO17-1-SAMN04961670-MAG-00000013-scaffold-75-biosynth-1	291	RMD
SATO17-1-SAMN04961670-MAG-00000013-scaffold-122-biosynth-1	321	RMD
SATO17-1-SAMN04961670-MAG-00000014-scaffold-3-biosynth-1	1672	RMD
SATO17-1-SAMN04961670-MAG-00000014-scaffold-93-biosynth-1	1602	RMD
SATO17-1-SAMN04961670-MAG-00000015-scaffold-12-biosynth-1	8861	RMD
SATO17-1-SAMN04961670-MAG-00000015-scaffold-39-biosynth-1	5121	RMD
SATO17-1-SAMN04961670-MAG-00000015-scaffold-265-biosynth-1	10649	RMD
SATO17-1-SAMN04961670-MAG-00000015-scaffold-289-biosynth-1	12934	RMD
SATO17-1-SAMN04961670-MAG-00000016-scaffold-1-biosynth-1	8815	RMD
SATO17-1-SAMN04961670-MAG-00000016-scaffold-88-biosynth-1	5070	RMD
SATO17-1-SAMN04961670-MAG-00000017-scaffold-6-biosynth-1	7435	RMD
SATO17-1-SAMN04961670-MAG-00000017-scaffold-144-biosynth-1	1039	RMD
SATO17-1-SAMN04961670-MAG-00000017-scaffold-186-biosynth-1	1919	RMD
SATO17-1-SAMN04961670-MAG-00000018-scaffold-131-biosynth-1	5741	RMD
SATO17-1-SAMN04961670-MAG-00000018-scaffold-132-biosynth-1	3477	RMD
SATO17-1-SAMN04961670-MAG-00000018-scaffold-144-biosynth-1	1039	RMD
SATO17-1-SAMN04961670-MAG-00000020-scaffold-39-biosynth-1	3477	RMD
SATO17-1-SAMN04961670-MAG-00000020-scaffold-41-biosynth-1	1040	RMD
SATO17-1-SAMN04961670-MAG-00000020-scaffold-47-biosynth-1	3657	RMD
SATO17-1-SAMN04961670-MAG-00000020-scaffold-149-biosynth-1	7435	RMD
SATO17-1-SAMN04961670-MAG-00000020-scaffold-150-biosynth-1	6078	RMD
SATO17-1-SAMN04961670-MAG-00000020-scaffold-179-biosynth-1	5653	RMD
SATO17-1-SAMN04961670-MAG-00000021-scaffold-2-biosynth-1	11832	RMD
SATO17-1-SAMN04961670-MAG-00000021-scaffold-74-biosynth-1	13916	RMD
SATO17-1-SAMN04961670-MAG-00000021-scaffold-101-biosynth-1	9952	RMD
SATO17-1-SAMN04961670-MAG-00000021-scaffold-120-biosynth-1	2938	RMD
SATO17-1-SAMN04961670-MAG-00000021-scaffold-128-biosynth-1	9410	RMD
SATO17-1-SAMN04961670-MAG-00000021-scaffold-181-biosynth-1	476	RMD
SATO17-1-SAMN04961670-MAG-00000021-scaffold-248-biosynth-1	10346	RMD
SATO17-1-SAMN04961670-MAG-00000021-scaffold-251-biosynth-1	10672	RMD
SATO17-1-SAMN04961670-MAG-00000021-scaffold-318-biosynth-1	2636	RMD
SATO17-1-SAMN04961670-MAG-00000021-scaffold-369-biosynth-1	2642	RMD
SATO17-1-SAMN04961670-MAG-00000021-scaffold-385-biosynth-1	8469	RMD
SATO17-1-SAMN04961670-MAG-00000021-scaffold-403-biosynth-1	11609	RMD
SATO17-1-SAMN04961670-MAG-00000021-scaffold-412-biosynth-1	6939	RMD
SATO17-1-SAMN04961670-MAG-00000021-scaffold-491-biosynth-1	11936	RMD
SATO17-1-SAMN04961670-MAG-00000021-scaffold-531-biosynth-1	1833	RMD
SATO17-1-SAMN04961670-MAG-00000021-scaffold-537-biosynth-1	3504	RMD
SATO17-1-SAMN04961670-MAG-00000022-scaffold-5-biosynth-1	1717	RMD
SATO17-1-SAMN04961670-MAG-00000022-scaffold-63-biosynth-1	2144	RMD
SATO17-1-SAMN04961670-MAG-00000025-scaffold-3-biosynth-1	2561	RMD
SATO17-1-SAMN04961670-MAG-00000025-scaffold-6-biosynth-1	3607	RMD
SATO17-1-SAMN04961670-MAG-00000025-scaffold-31-biosynth-1	3651	RMD
SATO17-1-SAMN04961670-MAG-00000025-scaffold-105-biosynth-1	13106	RMD
SATO17-1-SAMN04961670-MAG-00000025-scaffold-116-biosynth-1	1776	RMD
SATO17-1-SAMN04961670-MAG-00000025-scaffold-119-biosynth-1	7433	RMD
SATO17-1-SAMN04961670-MAG-00000025-scaffold-138-biosynth-1	6977	RMD
SATO17-1-SAMN04961670-MAG-00000025-scaffold-173-biosynth-1	3673	RMD
SATO17-1-SAMN04961670-MAG-00000028-scaffold-69-biosynth-1	1900	RMD
SATO17-1-SAMN04961670-MAG-00000028-scaffold-74-biosynth-1	9921	RMD
SATO17-1-SAMN04961670-MAG-00000029-scaffold-2-biosynth-1	1988	RMD
SATO17-1-SAMN04961670-MAG-00000029-scaffold-31-biosynth-1	874	RMD
SATO17-1-SAMN04961670-MAG-00000029-scaffold-61-biosynth-1	6977	RMD
SATO17-1-SAMN04961670-MAG-00000030-scaffold-1-biosynth-1	6219	RMD
SATO17-1-SAMN04961670-MAG-00000030-scaffold-4-biosynth-1	13474	RMD
SATO17-1-SAMN04961670-MAG-00000030-scaffold-10-biosynth-1	2038	RMD
SATO17-1-SAMN04961670-MAG-00000030-scaffold-14-biosynth-1	2084	RMD
SATO17-1-SAMN04961670-MAG-00000030-scaffold-21-biosynth-1	1907	RMD
SATO17-1-SAMN04961670-MAG-00000031-scaffold-10-biosynth-1	1580	RMD
SATO17-1-SAMN04961670-MAG-00000031-scaffold-11-biosynth-1	6766	RMD
SATO17-1-SAMN04961670-MAG-00000031-scaffold-45-biosynth-1	7384	RMD
SATO17-1-SAMN04961670-MAG-00000033-scaffold-7-biosynth-1	1776	RMD
SATO17-1-SAMN04961670-MAG-00000033-scaffold-15-biosynth-1	12726	RMD
SATO17-1-SAMN04961670-MAG-00000033-scaffold-170-biosynth-1	1988	RMD
SATO17-1-SAMN04961670-MAG-00000036-scaffold-24-biosynth-1	4681	RMD
SATO17-1-SAMN04961670-MAG-00000036-scaffold-52-biosynth-1	8136	RMD
SATO17-1-SAMN04961670-MAG-00000036-scaffold-114-biosynth-1	7699	RMD
SATO17-1-SAMN04961671-MAG-00000001-scaffold-2-biosynth-1	13129	RMD
SATO17-1-SAMN04961671-MAG-00000001-scaffold-17-biosynth-1	7325	RMD
SATO17-1-SAMN04961671-MAG-00000001-scaffold-34-biosynth-1	7383	RMD
SATO17-1-SAMN04961671-MAG-00000001-scaffold-36-biosynth-1	1825	RMD
SATO17-1-SAMN04961671-MAG-00000001-scaffold-117-biosynth-1	7455	RMD
SATO17-1-SAMN04961671-MAG-00000001-scaffold-171-biosynth-1	1580	RMD
SATO17-1-SAMN04961671-MAG-00000001-scaffold-179-biosynth-1	13832	RMD
SATO17-1-SAMN04961671-MAG-00000001-scaffold-234-biosynth-1	1989	RMD
SATO17-1-SAMN04961671-MAG-00000002-scaffold-5-biosynth-1	2047	RMD
SATO17-1-SAMN04961671-MAG-00000002-scaffold-7-biosynth-1	1580	RMD
SATO17-1-SAMN04961671-MAG-00000002-scaffold-10-biosynth-1	13833	RMD
SATO17-1-SAMN04961671-MAG-00000002-scaffold-12-biosynth-1	6889	RMD
SATO17-1-SAMN04961671-MAG-00000002-scaffold-17-biosynth-1	1623	RMD
SATO17-1-SAMN04961671-MAG-00000004-scaffold-1-biosynth-1	5683	RMD
SATO17-1-SAMN04961671-MAG-00000004-scaffold-2-biosynth-1	1147	RMD
SATO17-1-SAMN04961671-MAG-00000004-scaffold-3-biosynth-1	7675	RMD
SATO17-1-SAMN04961671-MAG-00000004-scaffold-6-biosynth-1	10298	RMD
SATO17-1-SAMN04961671-MAG-00000004-scaffold-8-biosynth-1	263	RMD
SATO17-1-SAMN04961671-MAG-00000004-scaffold-9-biosynth-1	7484	RMD
SATO17-1-SAMN04961671-MAG-00000004-scaffold-11-biosynth-1	6939	RMD
SATO17-1-SAMN04961671-MAG-00000004-scaffold-11-biosynth-2	6935	RMD
SATO17-1-SAMN04961671-MAG-00000004-scaffold-18-biosynth-1	10293	RMD
SATO17-1-SAMN04961671-MAG-00000004-scaffold-29-biosynth-1	13955	RMD
SATO17-1-SAMN04961671-MAG-00000004-scaffold-33-biosynth-1	11791	RMD
SATO17-1-SAMN04961671-MAG-00000004-scaffold-49-biosynth-1	11790	RMD
SATO17-1-SAMN04961671-MAG-00000004-scaffold-52-biosynth-1	10026	RMD
SATO17-1-SAMN04961671-MAG-00000005-scaffold-9-biosynth-1	1672	RMD
SATO17-1-SAMN04961671-MAG-00000005-scaffold-11-biosynth-1	13956	RMD
SATO17-1-SAMN04961671-MAG-00000005-scaffold-42-biosynth-1	1602	RMD
SATO17-1-SAMN04961671-MAG-00000006-scaffold-3-biosynth-1	1580	RMD
SATO17-1-SAMN04961671-MAG-00000006-scaffold-113-biosynth-1	12473	RMD
SATO17-1-SAMN04961671-MAG-00000007-scaffold-4-biosynth-1	12455	RMD
SATO17-1-SAMN04961671-MAG-00000007-scaffold-25-biosynth-1	1673	RMD
SATO17-1-SAMN04961671-MAG-00000007-scaffold-30-biosynth-1	1841	RMD
SATO17-1-SAMN04961671-MAG-00000009-scaffold-91-biosynth-1	1598	RMD
SATO17-1-SAMN04961671-MAG-00000009-scaffold-139-biosynth-1	1580	RMD
SATO17-1-SAMN04961671-MAG-00000009-scaffold-142-biosynth-1	8545	RMD
SATO17-1-SAMN04961671-MAG-00000010-scaffold-14-biosynth-1	5666	RMD
SATO17-1-SAMN04961671-MAG-00000010-scaffold-17-biosynth-1	1971	RMD
SATO17-1-SAMN04961671-MAG-00000010-scaffold-23-biosynth-1	2454	RMD
SATO17-1-SAMN04961671-MAG-00000010-scaffold-57-biosynth-1	8782	RMD
SATO17-1-SAMN04961671-MAG-00000010-scaffold-105-biosynth-1	8863	RMD
SATO17-1-SAMN04961671-MAG-00000011-scaffold-18-biosynth-1	11475	RMD
SATO17-1-SAMN04961671-MAG-00000013-scaffold-5-biosynth-1	6766	RMD
SATO17-1-SAMN04961671-MAG-00000013-scaffold-24-biosynth-1	1580	RMD
SATO17-1-SAMN04961671-MAG-00000013-scaffold-35-biosynth-1	7384	RMD
SATO17-1-SAMN04961671-MAG-00000014-scaffold-5-biosynth-1	1568	RMD
MORG22-1-SAMN09064949-MAG-00000001-scaffold-22-biosynth-1	12610	RMD
MORG22-1-SAMN09064949-MAG-00000001-scaffold-89-biosynth-1	1962	RMD
MORG22-1-SAMN09064949-MAG-00000001-scaffold-215-biosynth-1	3382	RMD
MORG22-1-SAMN09064949-MAG-00000001-scaffold-226-biosynth-1	427	RMD
MORG22-1-SAMN09064949-MAG-00000002-scaffold-2-biosynth-1	1888	RMD
MORG22-1-SAMN09064949-MAG-00000002-scaffold-15-biosynth-1	9377	RMD
MORG22-1-SAMN09064949-MAG-00000002-scaffold-17-biosynth-1	5413	RMD
MORG22-1-SAMN09064949-MAG-00000005-scaffold-16-biosynth-1	5482	RMD
MORG22-1-SAMN09064949-MAG-00000005-scaffold-27-biosynth-1	1981	RMD
MORG22-1-SAMN09064949-MAG-00000007-scaffold-18-biosynth-1	5872	RMD
MORG22-1-SAMN09064949-MAG-00000008-scaffold-3-biosynth-1	5244	RMD
MORG22-1-SAMN09064949-MAG-00000008-scaffold-108-biosynth-1	5876	RMD
MORG22-1-SAMN09064949-MAG-00000009-scaffold-5-biosynth-1	5802	RMD
MORG22-1-SAMN09064949-MAG-00000009-scaffold-20-biosynth-1	5260	RMD
MORG22-1-SAMN09064949-MAG-00000009-scaffold-36-biosynth-1	6545	RMD
MORG22-1-SAMN09064949-MAG-00000009-scaffold-37-biosynth-1	674	RMD
MORG22-1-SAMN09064949-MAG-00000010-scaffold-21-biosynth-1	5872	RMD
MORG22-1-SAMN09064949-MAG-00000010-scaffold-116-biosynth-1	3364	RMD
MORG22-1-SAMN09064949-MAG-00000012-scaffold-51-biosynth-1	5852	RMD
MORG22-1-SAMN09064949-MAG-00000012-scaffold-149-biosynth-1	5850	RMD
MORG22-1-SAMN09064949-MAG-00000013-scaffold-117-biosynth-1	1580	RMD
MORG22-1-SAMN09064949-MAG-00000013-scaffold-210-biosynth-1	5479	RMD
MORG22-1-SAMN09064949-MAG-00000016-scaffold-97-biosynth-1	5774	RMD
MORG22-1-SAMN09064949-MAG-00000018-scaffold-13-biosynth-1	12827	RMD
MORG22-1-SAMN09064949-MAG-00000018-scaffold-32-biosynth-1	3435	RMD
MORG22-1-SAMN09064949-MAG-00000018-scaffold-47-biosynth-1	12641	RMD
MORG22-1-SAMN09064949-MAG-00000018-scaffold-128-biosynth-1	1844	RMD
MORG22-1-SAMN09064949-MAG-00000018-scaffold-256-biosynth-1	7908	RMD
MORG22-1-SAMN09064949-MAG-00000019-scaffold-27-biosynth-1	5245	RMD
MORG22-1-SAMN09064949-MAG-00000019-scaffold-43-biosynth-1	5880	RMD
MORG22-1-SAMN09064949-MAG-00000020-scaffold-11-biosynth-1	3384	RMD
MORG22-1-SAMN09064949-MAG-00000020-scaffold-51-biosynth-1	12617	RMD
MORG22-1-SAMN09064949-MAG-00000022-scaffold-15-biosynth-1	5421	RMD
MORG22-1-SAMN09064949-MAG-00000022-scaffold-120-biosynth-1	7351	RMD
MORG22-1-SAMN09064949-MAG-00000022-scaffold-144-biosynth-1	12835	RMD
MORG22-1-SAMN09064949-MAG-00000024-scaffold-11-biosynth-1	5773	RMD
MORG22-1-SAMN09064949-MAG-00000024-scaffold-30-biosynth-1	4119	RMD
MORG22-1-SAMN09064949-MAG-00000024-scaffold-31-biosynth-1	1478	RMD
MORG22-1-SAMN09064949-MAG-00000033-scaffold-29-biosynth-1	5875	RMD
MORG22-1-SAMN09064949-MAG-00000038-scaffold-57-biosynth-1	1980	RMD
MORG22-1-SAMN09064949-MAG-00000040-scaffold-4-biosynth-1	13847	RMD
MORG22-1-SAMN09064949-MAG-00000040-scaffold-85-biosynth-1	12589	RMD
MORG22-1-SAMN09064949-MAG-00000041-scaffold-169-biosynth-1	10832	RMD
MORG22-1-SAMN09064949-MAG-00000042-scaffold-19-biosynth-1	6637	RMD
MORG22-1-SAMN09064949-MAG-00000043-scaffold-19-biosynth-1	3651	RMD
MORG22-1-SAMN09064949-MAG-00000043-scaffold-45-biosynth-1	3628	RMD
MORG22-1-SAMN09064949-MAG-00000044-scaffold-9-biosynth-1	4004	RMD
MORG22-1-SAMN09064952-MAG-00000005-scaffold-50-biosynth-1	5388	RMD
MORG22-1-SAMN09064952-MAG-00000005-scaffold-137-biosynth-1	1580	RMD
MORG22-1-SAMN09064952-MAG-00000006-scaffold-9-biosynth-1	1968	RMD
MORG22-1-SAMN09064952-MAG-00000006-scaffold-139-biosynth-1	12610	RMD
MORG22-1-SAMN09064952-MAG-00000006-scaffold-206-biosynth-1	3382	RMD
MORG22-1-SAMN09064952-MAG-00000007-scaffold-23-biosynth-1	5872	RMD
MORG22-1-SAMN09064952-MAG-00000007-scaffold-123-biosynth-1	3364	RMD
MORG22-1-SAMN09064952-MAG-00000010-scaffold-18-biosynth-1	4005	RMD
MORG22-1-SAMN09064952-MAG-00000011-scaffold-32-biosynth-1	12570	RMD
MORG22-1-SAMN09064952-MAG-00000012-scaffold-20-biosynth-1	12610	RMD
MORG22-1-SAMN09064952-MAG-00000012-scaffold-21-biosynth-1	1962	RMD
MORG22-1-SAMN09064952-MAG-00000012-scaffold-249-biosynth-1	427	RMD
MORG22-1-SAMN09064952-MAG-00000013-scaffold-5-biosynth-1	5482	RMD
MORG22-1-SAMN09064952-MAG-00000013-scaffold-6-biosynth-1	13847	RMD
MORG22-1-SAMN09064952-MAG-00000013-scaffold-31-biosynth-1	5449	RMD
MORG22-1-SAMN09064952-MAG-00000013-scaffold-187-biosynth-1	12588	RMD
MORG22-1-SAMN09064952-MAG-00000013-scaffold-234-biosynth-1	9510	RMD
MORG22-1-SAMN09064952-MAG-00000014-scaffold-25-biosynth-1	6392	RMD
MORG22-1-SAMN09064952-MAG-00000015-scaffold-4-biosynth-1	5244	RMD
MORG22-1-SAMN09064952-MAG-00000015-scaffold-70-biosynth-1	10743	RMD
MORG22-1-SAMN09064952-MAG-00000015-scaffold-76-biosynth-1	5876	RMD
MORG22-1-SAMN09064952-MAG-00000015-scaffold-257-biosynth-1	12691	RMD
MORG22-1-SAMN09064952-MAG-00000017-scaffold-8-biosynth-1	1981	RMD
MORG22-1-SAMN09064952-MAG-00000018-scaffold-23-biosynth-1	6637	RMD
MORG22-1-SAMN09064952-MAG-00000020-scaffold-68-biosynth-1	1968	RMD
MORG22-1-SAMN09064952-MAG-00000020-scaffold-74-biosynth-1	3384	RMD
MORG22-1-SAMN09064952-MAG-00000020-scaffold-275-biosynth-1	12617	RMD
MORG22-1-SAMN09064952-MAG-00000022-scaffold-55-biosynth-1	12835	RMD
MORG22-1-SAMN09064952-MAG-00000030-scaffold-1-biosynth-1	9239	RMD
MORG22-1-SAMN09064952-MAG-00000030-scaffold-140-biosynth-1	5774	RMD
MORG22-1-SAMN09064952-MAG-00000030-scaffold-263-biosynth-1	4107	RMD
MORG22-1-SAMN09064952-MAG-00000031-scaffold-7-biosynth-1	5802	RMD
MORG22-1-SAMN09064952-MAG-00000031-scaffold-27-biosynth-1	5260	RMD
MORG22-1-SAMN09064952-MAG-00000031-scaffold-39-biosynth-1	6545	RMD
MORG22-1-SAMN09064952-MAG-00000031-scaffold-40-biosynth-1	674	RMD
MORG22-1-SAMN09064952-MAG-00000032-scaffold-19-biosynth-1	3628	RMD
MORG22-1-SAMN09064952-MAG-00000032-scaffold-62-biosynth-1	3651	RMD
MORG22-1-SAMN09064952-MAG-00000033-scaffold-12-biosynth-1	5872	RMD
MORG22-1-SAMN09064952-MAG-00000034-scaffold-42-biosynth-1	4001	RMD
MORG22-1-SAMN09064952-MAG-00000035-scaffold-221-biosynth-1	6165	RMD
MORG22-1-SAMN09064952-MAG-00000036-scaffold-5-biosynth-1	5849	RMD
MORG22-1-SAMN09064952-MAG-00000040-scaffold-47-biosynth-1	5773	RMD
MORG22-1-SAMN09064952-MAG-00000041-scaffold-23-biosynth-1	9377	RMD
MORG22-1-SAMN09064952-MAG-00000041-scaffold-24-biosynth-1	5413	RMD
MORG22-1-SAMN09064952-MAG-00000041-scaffold-37-biosynth-1	1888	RMD
MORG22-1-SAMN09064952-MAG-00000042-scaffold-49-biosynth-1	5880	RMD
MORG22-1-SAMN09064952-MAG-00000042-scaffold-88-biosynth-1	5245	RMD
MORG22-1-SAMN09064952-MAG-00000043-scaffold-16-biosynth-1	1982	RMD
MORG22-1-SAMN09064952-MAG-00000043-scaffold-129-biosynth-1	6331	RMD
MORG22-1-SAMN09064953-MAG-00000003-scaffold-5-biosynth-1	12835	RMD
MORG22-1-SAMN09064953-MAG-00000003-scaffold-69-biosynth-1	7359	RMD
MORG22-1-SAMN09064953-MAG-00000003-scaffold-136-biosynth-1	1788	RMD
MORG22-1-SAMN09064953-MAG-00000005-scaffold-4-biosynth-1	12827	RMD
MORG22-1-SAMN09064953-MAG-00000005-scaffold-26-biosynth-1	3435	RMD
MORG22-1-SAMN09064953-MAG-00000005-scaffold-44-biosynth-1	12641	RMD
MORG22-1-SAMN09064953-MAG-00000005-scaffold-80-biosynth-1	1844	RMD
MORG22-1-SAMN09064953-MAG-00000005-scaffold-280-biosynth-1	7908	RMD
MORG22-1-SAMN09064953-MAG-00000007-scaffold-62-biosynth-1	1982	RMD
MORG22-1-SAMN09064953-MAG-00000011-scaffold-8-biosynth-1	5413	RMD
MORG22-1-SAMN09064953-MAG-00000011-scaffold-28-biosynth-1	9377	RMD
MORG22-1-SAMN09064953-MAG-00000011-scaffold-54-biosynth-1	1888	RMD
MORG22-1-SAMN09064953-MAG-00000012-scaffold-8-biosynth-1	12610	RMD
MORG22-1-SAMN09064953-MAG-00000012-scaffold-32-biosynth-1	1962	RMD
MORG22-1-SAMN09064953-MAG-00000012-scaffold-172-biosynth-1	427	RMD
MORG22-1-SAMN09064953-MAG-00000012-scaffold-204-biosynth-1	3382	RMD
MORG22-1-SAMN09064953-MAG-00000013-scaffold-15-biosynth-1	5826	RMD
MORG22-1-SAMN09064953-MAG-00000013-scaffold-250-biosynth-1	12691	RMD
MORG22-1-SAMN09064953-MAG-00000016-scaffold-45-biosynth-1	5875	RMD
MORG22-1-SAMN09064953-MAG-00000017-scaffold-31-biosynth-1	4005	RMD
MORG22-1-SAMN09064953-MAG-00000020-scaffold-7-biosynth-1	5802	RMD
MORG22-1-SAMN09064953-MAG-00000020-scaffold-23-biosynth-1	674	RMD
MORG22-1-SAMN09064953-MAG-00000020-scaffold-45-biosynth-1	5260	RMD
MORG22-1-SAMN09064953-MAG-00000020-scaffold-65-biosynth-1	9298	RMD
MORG22-1-SAMN09064953-MAG-00000021-scaffold-66-biosynth-1	2386	RMD
MORG22-1-SAMN09064953-MAG-00000022-scaffold-35-biosynth-1	7200	RMD
MORG22-1-SAMN09064953-MAG-00000022-scaffold-77-biosynth-1	7812	RMD
MORG22-1-SAMN09064953-MAG-00000022-scaffold-94-biosynth-1	7140	RMD
MORG22-1-SAMN09064953-MAG-00000022-scaffold-95-biosynth-1	2188	RMD
MORG22-1-SAMN09064953-MAG-00000022-scaffold-102-biosynth-1	6074	RMD
MORG22-1-SAMN09064953-MAG-00000022-scaffold-189-biosynth-1	7435	RMD
MORG22-1-SAMN09064953-MAG-00000024-scaffold-157-biosynth-1	5851	RMD
MORG22-1-SAMN09064953-MAG-00000025-scaffold-35-biosynth-1	6390	RMD
MORG22-1-SAMN09064953-MAG-00000027-scaffold-14-biosynth-1	5872	RMD
MORG22-1-SAMN09064953-MAG-00000028-scaffold-4-biosynth-1	5872	RMD
MORG22-1-SAMN09064953-MAG-00000028-scaffold-129-biosynth-1	3364	RMD
MORG22-1-SAMN09064953-MAG-00000029-scaffold-10-biosynth-1	6367	RMD
MORG22-1-SAMN09064953-MAG-00000032-scaffold-92-biosynth-1	5209	RMD
MORG22-1-SAMN09064953-MAG-00000041-scaffold-22-biosynth-1	1981	RMD
MORG22-1-SAMN09064953-MAG-00000041-scaffold-78-biosynth-1	12624	RMD
MORG22-1-SAMN09064953-MAG-00000041-scaffold-156-biosynth-1	5482	RMD
MORG22-1-SAMN09064953-MAG-00000043-scaffold-89-biosynth-1	5774	RMD
MORG22-1-SAMN09064953-MAG-00000043-scaffold-104-biosynth-1	6129	RMD
MORG22-1-SAMN09064953-MAG-00000043-scaffold-133-biosynth-1	2184	RMD
MORG22-1-SAMN09064953-MAG-00000045-scaffold-17-biosynth-1	12617	RMD
MORG22-1-SAMN09064953-MAG-00000045-scaffold-46-biosynth-1	3384	RMD
MORG22-1-SAMN09064953-MAG-00000045-scaffold-254-biosynth-1	1968	RMD
MORG22-1-SAMN09064953-MAG-00000047-scaffold-26-biosynth-1	6310	RMD
MORG22-1-SAMN09064953-MAG-00000050-scaffold-28-biosynth-1	5388	RMD
MORG22-1-SAMN09064953-MAG-00000052-scaffold-21-biosynth-1	10832	RMD
MORG22-1-SAMN09064953-MAG-00000052-scaffold-108-biosynth-1	5880	RMD
MORG22-1-SAMN09064953-MAG-00000054-scaffold-1-biosynth-1	6111	RMD
MORG22-1-SAMN09064953-MAG-00000054-scaffold-35-biosynth-1	7422	RMD
MORG22-1-SAMN09064953-MAG-00000054-scaffold-75-biosynth-1	13831	RMD
MORG22-1-SAMN09064953-MAG-00000054-scaffold-149-biosynth-1	4119	RMD
MORG22-1-SAMN09064953-MAG-00000054-scaffold-233-biosynth-1	2156	RMD
MORG22-1-SAMN09064953-MAG-00000056-scaffold-25-biosynth-1	5245	RMD
MORG22-1-SAMN09064953-MAG-00000056-scaffold-27-biosynth-1	5880	RMD
MORG22-1-SAMN09064953-MAG-00000057-scaffold-5-biosynth-1	13229	RMD
MORG22-1-SAMN09064953-MAG-00000060-scaffold-186-biosynth-1	3643	RMD
MORG22-1-SAMN09064955-MAG-00000003-scaffold-4-biosynth-1	5852	RMD
MORG22-1-SAMN09064955-MAG-00000003-scaffold-76-biosynth-1	3364	RMD
MORG22-1-SAMN09064955-MAG-00000003-scaffold-211-biosynth-1	10832	RMD
MORG22-1-SAMN09064955-MAG-00000005-scaffold-13-biosynth-1	5880	RMD
MORG22-1-SAMN09064955-MAG-00000005-scaffold-28-biosynth-1	5245	RMD
MORG22-1-SAMN09064955-MAG-00000009-scaffold-7-biosynth-1	1981	RMD
MORG22-1-SAMN09064955-MAG-00000009-scaffold-11-biosynth-1	5482	RMD
MORG22-1-SAMN09064955-MAG-00000009-scaffold-31-biosynth-1	12624	RMD
MORG22-1-SAMN09064955-MAG-00000013-scaffold-210-biosynth-1	1486	RMD
MORG22-1-SAMN09064955-MAG-00000014-scaffold-15-biosynth-1	4001	RMD
MORG22-1-SAMN09064955-MAG-00000017-scaffold-36-biosynth-1	5777	RMD
MORG22-1-SAMN09064955-MAG-00000017-scaffold-51-biosynth-1	7140	RMD
MORG22-1-SAMN09064955-MAG-00000017-scaffold-103-biosynth-1	7812	RMD
MORG22-1-SAMN09064955-MAG-00000017-scaffold-150-biosynth-1	3600	RMD
MORG22-1-SAMN09064955-MAG-00000017-scaffold-152-biosynth-1	6230	RMD
MORG22-1-SAMN09064955-MAG-00000017-scaffold-243-biosynth-1	2188	RMD
MORG22-1-SAMN09064955-MAG-00000018-scaffold-6-biosynth-1	5872	RMD
MORG22-1-SAMN09064955-MAG-00000019-scaffold-1-biosynth-1	1962	RMD
MORG22-1-SAMN09064955-MAG-00000019-scaffold-35-biosynth-1	12610	RMD
MORG22-1-SAMN09064955-MAG-00000020-scaffold-1-biosynth-1	5244	RMD
MORG22-1-SAMN09064955-MAG-00000020-scaffold-101-biosynth-1	5876	RMD
MORG22-1-SAMN09064955-MAG-00000021-scaffold-4-biosynth-1	12827	RMD
MORG22-1-SAMN09064955-MAG-00000021-scaffold-22-biosynth-1	12641	RMD
MORG22-1-SAMN09064955-MAG-00000021-scaffold-25-biosynth-1	3435	RMD
MORG22-1-SAMN09064955-MAG-00000021-scaffold-229-biosynth-1	1844	RMD
MORG22-1-SAMN09064955-MAG-00000021-scaffold-239-biosynth-1	7908	RMD
MORG22-1-SAMN09064955-MAG-00000022-scaffold-16-biosynth-1	3384	RMD
MORG22-1-SAMN09064955-MAG-00000022-scaffold-49-biosynth-1	12617	RMD
MORG22-1-SAMN09064955-MAG-00000023-scaffold-122-biosynth-1	3643	RMD
MORG22-1-SAMN09064955-MAG-00000024-scaffold-1-biosynth-1	13229	RMD
MORG22-1-SAMN09064955-MAG-00000030-scaffold-67-biosynth-1	4005	RMD
MORG22-1-SAMN09064955-MAG-00000032-scaffold-26-biosynth-1	6417	RMD
MORG22-1-SAMN09064955-MAG-00000033-scaffold-152-biosynth-1	5387	RMD
MORG22-1-SAMN09064955-MAG-00000038-scaffold-13-biosynth-1	5872	RMD
MORG22-1-SAMN09064955-MAG-00000041-scaffold-3-biosynth-1	12589	RMD
MORG22-1-SAMN09064955-MAG-00000041-scaffold-7-biosynth-1	13847	RMD
MORG22-1-SAMN09064955-MAG-00000041-scaffold-134-biosynth-1	5482	RMD
MORG22-1-SAMN09064955-MAG-00000042-scaffold-15-biosynth-1	12610	RMD
MORG22-1-SAMN09064955-MAG-00000042-scaffold-30-biosynth-1	1962	RMD
MORG22-1-SAMN09064955-MAG-00000042-scaffold-204-biosynth-1	3382	RMD
MORG22-1-SAMN09064955-MAG-00000042-scaffold-222-biosynth-1	427	RMD
MORG22-1-SAMN09064955-MAG-00000047-scaffold-2-biosynth-1	5413	RMD
MORG22-1-SAMN09064955-MAG-00000047-scaffold-2-biosynth-2	9377	RMD
MORG22-1-SAMN09064955-MAG-00000047-scaffold-55-biosynth-1	1888	RMD
MORG22-1-SAMN09064955-MAG-00000048-scaffold-2-biosynth-1	9239	RMD
MORG22-1-SAMN09064955-MAG-00000048-scaffold-16-biosynth-1	4109	RMD
MORG22-1-SAMN09064955-MAG-00000048-scaffold-28-biosynth-1	5774	RMD
MORG22-1-SAMN09064955-MAG-00000049-scaffold-19-biosynth-1	4164	RMD
MORG22-1-SAMN09064955-MAG-00000049-scaffold-61-biosynth-1	5802	RMD
MORG22-1-SAMN09064955-MAG-00000049-scaffold-97-biosynth-1	5260	RMD
MORG22-1-SAMN09064955-MAG-00000049-scaffold-141-biosynth-1	6561	RMD
MORG22-1-SAMN09064958-MAG-00000012-scaffold-1-biosynth-1	9377	RMD
MORG22-1-SAMN09064958-MAG-00000012-scaffold-1-biosynth-2	5413	RMD
MORG22-1-SAMN09064958-MAG-00000012-scaffold-12-biosynth-1	1888	RMD
MORG22-1-SAMN09064958-MAG-00000013-scaffold-97-biosynth-1	5850	RMD
MORG22-1-SAMN09064958-MAG-00000013-scaffold-227-biosynth-1	12691	RMD
MORG22-1-SAMN09064958-MAG-00000014-scaffold-11-biosynth-1	3651	RMD
MORG22-1-SAMN09064958-MAG-00000014-scaffold-118-biosynth-1	3610	RMD
MORG22-1-SAMN09064958-MAG-00000015-scaffold-7-biosynth-1	5872	RMD
MORG22-1-SAMN09064958-MAG-00000016-scaffold-38-biosynth-1	9239	RMD
MORG22-1-SAMN09064958-MAG-00000016-scaffold-102-biosynth-1	5774	RMD
MORG22-1-SAMN09064958-MAG-00000018-scaffold-4-biosynth-1	12610	RMD
MORG22-1-SAMN09064958-MAG-00000018-scaffold-8-biosynth-1	3382	RMD
MORG22-1-SAMN09064958-MAG-00000018-scaffold-29-biosynth-1	1962	RMD
MORG22-1-SAMN09064958-MAG-00000019-scaffold-24-biosynth-1	5245	RMD
MORG22-1-SAMN09064958-MAG-00000019-scaffold-64-biosynth-1	5880	RMD
MORG22-1-SAMN09064958-MAG-00000019-scaffold-67-biosynth-1	13287	RMD
MORG22-1-SAMN09064958-MAG-00000022-scaffold-14-biosynth-1	5872	RMD
MORG22-1-SAMN09064958-MAG-00000023-scaffold-11-biosynth-1	538	RMD
MORG22-1-SAMN09064958-MAG-00000026-scaffold-12-biosynth-1	3435	RMD
MORG22-1-SAMN09064958-MAG-00000026-scaffold-14-biosynth-1	12827	RMD
MORG22-1-SAMN09064958-MAG-00000026-scaffold-65-biosynth-1	12641	RMD
MORG22-1-SAMN09064958-MAG-00000026-scaffold-280-biosynth-1	7908	RMD
MORG22-1-SAMN09064958-MAG-00000028-scaffold-9-biosynth-1	7422	RMD
MORG22-1-SAMN09064958-MAG-00000028-scaffold-151-biosynth-1	6111	RMD
MORG22-1-SAMN09064958-MAG-00000029-scaffold-7-biosynth-1	13229	RMD
MORG22-1-SAMN09064958-MAG-00000033-scaffold-29-biosynth-1	6637	RMD
MORG22-1-SAMN09064958-MAG-00000034-scaffold-3-biosynth-1	6367	RMD
MORG22-1-SAMN09064958-MAG-00000035-scaffold-45-biosynth-1	13847	RMD
MORG22-1-SAMN09064958-MAG-00000035-scaffold-63-biosynth-1	450	RMD
MORG22-1-SAMN09064958-MAG-00000035-scaffold-138-biosynth-1	12588	RMD
MORG22-1-SAMN09064958-MAG-00000036-scaffold-12-biosynth-1	5803	RMD
MORG22-1-SAMN09064958-MAG-00000036-scaffold-15-biosynth-1	5260	RMD
MORG22-1-SAMN09064958-MAG-00000036-scaffold-49-biosynth-1	674	RMD
MORG22-1-SAMN09064958-MAG-00000038-scaffold-10-biosynth-1	5482	RMD
MORG22-1-SAMN09064958-MAG-00000038-scaffold-27-biosynth-1	1981	RMD
MORG22-1-SAMN09064958-MAG-00000040-scaffold-43-biosynth-1	1486	RMD
MORG22-1-SAMN09064958-MAG-00000040-scaffold-60-biosynth-1	6165	RMD
MORG22-1-SAMN09064958-MAG-00000045-scaffold-14-biosynth-1	3384	RMD
MORG22-1-SAMN09064958-MAG-00000045-scaffold-46-biosynth-1	1968	RMD
MORG22-1-SAMN09064958-MAG-00000045-scaffold-272-biosynth-1	12617	RMD
MORG22-1-SAMN09064958-MAG-00000046-scaffold-51-biosynth-1	5388	RMD
MORG22-1-SAMN09064958-MAG-00000046-scaffold-129-biosynth-1	1580	RMD
MORG22-1-SAMN09064967-MAG-00000001-scaffold-91-biosynth-1	5880	RMD
MORG22-1-SAMN09064967-MAG-00000003-scaffold-9-biosynth-1	12827	RMD
MORG22-1-SAMN09064967-MAG-00000003-scaffold-102-biosynth-1	1844	RMD
MORG22-1-SAMN09064967-MAG-00000003-scaffold-190-biosynth-1	12641	RMD
MORG22-1-SAMN09064967-MAG-00000003-scaffold-255-biosynth-1	7908	RMD
MORG22-1-SAMN09064967-MAG-00000004-scaffold-29-biosynth-1	13847	RMD
MORG22-1-SAMN09064967-MAG-00000006-scaffold-82-biosynth-1	13229	RMD
MORG22-1-SAMN09064967-MAG-00000010-scaffold-14-biosynth-1	5413	RMD
MORG22-1-SAMN09064967-MAG-00000010-scaffold-17-biosynth-1	1888	RMD
MORG22-1-SAMN09064967-MAG-00000010-scaffold-23-biosynth-1	9377	RMD
MORG22-1-SAMN09064967-MAG-00000011-scaffold-15-biosynth-1	7202	RMD
MORG22-1-SAMN09064967-MAG-00000013-scaffold-14-biosynth-1	5872	RMD
MORG22-1-SAMN09064967-MAG-00000014-scaffold-13-biosynth-1	5826	RMD
MORG22-1-SAMN09064967-MAG-00000014-scaffold-61-biosynth-1	5279	RMD
MORG22-1-SAMN09064967-MAG-00000015-scaffold-7-biosynth-1	6637	RMD
MORG22-1-SAMN09064967-MAG-00000018-scaffold-8-biosynth-1	3384	RMD
MORG22-1-SAMN09064967-MAG-00000018-scaffold-58-biosynth-1	12617	RMD
MORG22-1-SAMN09064967-MAG-00000018-scaffold-250-biosynth-1	1968	RMD
MORG22-1-SAMN09064967-MAG-00000019-scaffold-3-biosynth-1	12610	RMD
MORG22-1-SAMN09064967-MAG-00000019-scaffold-4-biosynth-1	1962	RMD
MORG22-1-SAMN09064967-MAG-00000019-scaffold-201-biosynth-1	3382	RMD
MORG22-1-SAMN09064967-MAG-00000019-scaffold-246-biosynth-1	427	RMD
MORG22-1-SAMN09064967-MAG-00000020-scaffold-18-biosynth-1	7422	RMD
MORG22-1-SAMN09064967-MAG-00000020-scaffold-26-biosynth-1	4119	RMD
MORG22-1-SAMN09064967-MAG-00000021-scaffold-5-biosynth-1	6545	RMD
MORG22-1-SAMN09064967-MAG-00000021-scaffold-8-biosynth-1	5802	RMD
MORG22-1-SAMN09064967-MAG-00000021-scaffold-58-biosynth-1	5260	RMD
MORG22-1-SAMN09064967-MAG-00000021-scaffold-89-biosynth-1	674	RMD
MORG22-1-SAMN09064967-MAG-00000022-scaffold-20-biosynth-1	5875	RMD
MORG22-1-SAMN09064967-MAG-00000023-scaffold-3-biosynth-1	5482	RMD
MORG22-1-SAMN09064967-MAG-00000023-scaffold-130-biosynth-1	1981	RMD
MORG22-1-SAMN09064967-MAG-00000025-scaffold-12-biosynth-1	4001	RMD
MORG22-1-SAMN09064967-MAG-00000030-scaffold-33-biosynth-1	3435	RMD
MORG22-1-SAMN09064967-MAG-00000030-scaffold-41-biosynth-1	5852	RMD
MORG22-1-SAMN09064967-MAG-00000030-scaffold-210-biosynth-1	12691	RMD
MORG22-1-SAMN09064967-MAG-00000030-scaffold-235-biosynth-1	10832	RMD
MORG22-1-SAMN09064967-MAG-00000031-scaffold-3-biosynth-1	3628	RMD
MORG22-1-SAMN09064967-MAG-00000031-scaffold-22-biosynth-1	3651	RMD
MORG22-1-SAMN09064967-MAG-00000032-scaffold-8-biosynth-1	5872	RMD
MORG22-1-SAMN09064967-MAG-00000032-scaffold-113-biosynth-1	3364	RMD
MORG22-1-SAMN09064967-MAG-00000033-scaffold-31-biosynth-1	5774	RMD
MORG22-1-SAMN09064967-MAG-00000034-scaffold-159-biosynth-1	5387	RMD
MORG22-1-SAMN09064967-MAG-00000040-scaffold-48-biosynth-1	4005	RMD
MORG22-1-SAMN09064968-MAG-00000001-scaffold-25-biosynth-1	5245	RMD
MORG22-1-SAMN09064968-MAG-00000001-scaffold-30-biosynth-1	5880	RMD
MORG22-1-SAMN09064968-MAG-00000001-scaffold-56-biosynth-1	13287	RMD
MORG22-1-SAMN09064968-MAG-00000007-scaffold-216-biosynth-1	5387	RMD
MORG22-1-SAMN09064968-MAG-00000008-scaffold-8-biosynth-1	1888	RMD
MORG22-1-SAMN09064968-MAG-00000008-scaffold-15-biosynth-1	9377	RMD
MORG22-1-SAMN09064968-MAG-00000008-scaffold-20-biosynth-1	5413	RMD
MORG22-1-SAMN09064968-MAG-00000010-scaffold-103-biosynth-1	1486	RMD
MORG22-1-SAMN09064968-MAG-00000010-scaffold-106-biosynth-1	6165	RMD
MORG22-1-SAMN09064968-MAG-00000013-scaffold-3-biosynth-1	3382	RMD
MORG22-1-SAMN09064968-MAG-00000013-scaffold-25-biosynth-1	12610	RMD
MORG22-1-SAMN09064968-MAG-00000013-scaffold-26-biosynth-1	1962	RMD
MORG22-1-SAMN09064968-MAG-00000013-scaffold-220-biosynth-1	457	RMD
MORG22-1-SAMN09064968-MAG-00000015-scaffold-43-biosynth-1	538	RMD
MORG22-1-SAMN09064968-MAG-00000016-scaffold-21-biosynth-1	5872	RMD
MORG22-1-SAMN09064968-MAG-00000016-scaffold-92-biosynth-1	3364	RMD
MORG22-1-SAMN09064968-MAG-00000017-scaffold-31-biosynth-1	5774	RMD
MORG22-1-SAMN09064968-MAG-00000017-scaffold-54-biosynth-1	9239	RMD
MORG22-1-SAMN09064968-MAG-00000017-scaffold-83-biosynth-1	6129	RMD
MORG22-1-SAMN09064968-MAG-00000019-scaffold-60-biosynth-1	1981	RMD
MORG22-1-SAMN09064968-MAG-00000019-scaffold-137-biosynth-1	5482	RMD
MORG22-1-SAMN09064968-MAG-00000024-scaffold-192-biosynth-1	12610	RMD
MORG22-1-SAMN09064968-MAG-00000028-scaffold-7-biosynth-1	12617	RMD
MORG22-1-SAMN09064968-MAG-00000028-scaffold-13-biosynth-1	3384	RMD
MORG22-1-SAMN09064968-MAG-00000028-scaffold-50-biosynth-1	1968	RMD
MORG22-1-SAMN09064968-MAG-00000034-scaffold-10-biosynth-1	5260	RMD
MORG22-1-SAMN09064968-MAG-00000034-scaffold-25-biosynth-1	5803	RMD
MORG22-1-SAMN09064968-MAG-00000034-scaffold-31-biosynth-1	674	RMD
MORG22-1-SAMN09064968-MAG-00000035-scaffold-17-biosynth-1	4004	RMD
MORG22-1-SAMN09064968-MAG-00000037-scaffold-135-biosynth-1	5482	RMD
MORG22-1-SAMN09064968-MAG-00000037-scaffold-140-biosynth-1	13847	RMD
MORG22-1-SAMN09064968-MAG-00000037-scaffold-209-biosynth-1	12588	RMD
MORG22-1-SAMN09064968-MAG-00000040-scaffold-2-biosynth-1	5852	RMD
MORG22-1-SAMN09064968-MAG-00000040-scaffold-121-biosynth-1	12691	RMD
MORG22-1-SAMN09064968-MAG-00000047-scaffold-80-biosynth-1	5208	RMD
MORG22-1-SAMN09064968-MAG-00000048-scaffold-2-biosynth-1	5244	RMD
MORG22-1-SAMN09064968-MAG-00000048-scaffold-26-biosynth-1	5826	RMD
MORG22-1-SAMN09064968-MAG-00000049-scaffold-8-biosynth-1	12827	RMD
MORG22-1-SAMN09064968-MAG-00000049-scaffold-10-biosynth-1	3435	RMD
MORG22-1-SAMN09064968-MAG-00000049-scaffold-49-biosynth-1	12641	RMD
MORG22-1-SAMN09064968-MAG-00000049-scaffold-216-biosynth-1	1844	RMD
MORG22-1-SAMN09064968-MAG-00000049-scaffold-261-biosynth-1	7908	RMD
MORG22-1-SAMN09064968-MAG-00000051-scaffold-34-biosynth-1	5875	RMD
MORG22-1-SAMN09064975-MAG-00000001-scaffold-42-biosynth-1	5786	RMD
MORG22-1-SAMN09064975-MAG-00000002-scaffold-36-biosynth-1	6410	RMD
MORG22-1-SAMN09064975-MAG-00000007-scaffold-14-biosynth-1	6637	RMD
MORG22-1-SAMN09064975-MAG-00000008-scaffold-13-biosynth-1	3384	RMD
MORG22-1-SAMN09064975-MAG-00000008-scaffold-45-biosynth-1	12617	RMD
MORG22-1-SAMN09064975-MAG-00000008-scaffold-162-biosynth-1	1968	RMD
MORG22-1-SAMN09064975-MAG-00000011-scaffold-23-biosynth-1	5880	RMD
MORG22-1-SAMN09064975-MAG-00000011-scaffold-128-biosynth-1	5245	RMD
MORG22-1-SAMN09064975-MAG-00000014-scaffold-8-biosynth-1	12641	RMD
MORG22-1-SAMN09064975-MAG-00000014-scaffold-72-biosynth-1	7908	RMD
MORG22-1-SAMN09064975-MAG-00000014-scaffold-116-biosynth-1	3459	RMD
MORG22-1-SAMN09064975-MAG-00000014-scaffold-158-biosynth-1	1844	RMD
MORG22-1-SAMN09064975-MAG-00000017-scaffold-2-biosynth-1	5802	RMD
MORG22-1-SAMN09064975-MAG-00000017-scaffold-21-biosynth-1	674	RMD
MORG22-1-SAMN09064975-MAG-00000018-scaffold-11-biosynth-1	4001	RMD
MORG22-1-SAMN09064975-MAG-00000019-scaffold-39-biosynth-1	5850	RMD
MORG22-1-SAMN09064975-MAG-00000020-scaffold-40-biosynth-1	9377	RMD
MORG22-1-SAMN09064975-MAG-00000021-scaffold-4-biosynth-1	3611	RMD
MORG22-1-SAMN09064975-MAG-00000022-scaffold-14-biosynth-1	5872	RMD
MORG22-1-SAMN09064975-MAG-00000025-scaffold-8-biosynth-1	1962	RMD
MORG22-1-SAMN09064975-MAG-00000025-scaffold-24-biosynth-1	12610	RMD
MORG22-1-SAMN09064975-MAG-00000025-scaffold-196-biosynth-1	3382	RMD
MORG22-1-SAMN09064975-MAG-00000026-scaffold-130-biosynth-1	13847	RMD
MORG22-1-SAMN09064976-MAG-00000003-scaffold-18-biosynth-1	12646	RMD
MORG22-1-SAMN09064976-MAG-00000003-scaffold-79-biosynth-1	7441	RMD
MORG22-1-SAMN09064976-MAG-00000003-scaffold-94-biosynth-1	12841	RMD
MORG22-1-SAMN09064976-MAG-00000003-scaffold-138-biosynth-1	1222	RMD
MORG22-1-SAMN09064976-MAG-00000003-scaffold-145-biosynth-1	5398	RMD
MORG22-1-SAMN09064976-MAG-00000003-scaffold-190-biosynth-1	3436	RMD
MORG22-1-SAMN09064976-MAG-00000003-scaffold-319-biosynth-1	857	RMD
MORG22-1-SAMN09064976-MAG-00000004-scaffold-2-biosynth-1	5880	RMD
MORG22-1-SAMN09064976-MAG-00000004-scaffold-3-biosynth-1	10837	RMD
MORG22-1-SAMN09064976-MAG-00000004-scaffold-81-biosynth-1	5245	RMD
MORG22-1-SAMN09064976-MAG-00000004-scaffold-162-biosynth-1	12691	RMD
MORG22-1-SAMN09064976-MAG-00000005-scaffold-11-biosynth-1	12654	RMD
MORG22-1-SAMN09064976-MAG-00000005-scaffold-28-biosynth-1	12847	RMD
MORG22-1-SAMN09064976-MAG-00000005-scaffold-58-biosynth-1	1295	RMD
MORG22-1-SAMN09064976-MAG-00000005-scaffold-65-biosynth-1	3404	RMD
MORG22-1-SAMN09064976-MAG-00000007-scaffold-8-biosynth-1	5872	RMD
MORG22-1-SAMN09064976-MAG-00000008-scaffold-23-biosynth-1	6378	RMD
MORG22-1-SAMN09064976-MAG-00000008-scaffold-60-biosynth-1	12689	RMD
MORG22-1-SAMN09064976-MAG-00000009-scaffold-52-biosynth-1	4005	RMD
MORG22-1-SAMN09064976-MAG-00000010-scaffold-1-biosynth-1	12699	RMD
MORG22-1-SAMN09064976-MAG-00000010-scaffold-11-biosynth-1	6390	RMD
MORG22-1-SAMN09064976-MAG-00000012-scaffold-50-biosynth-1	5875	RMD
MORG22-1-SAMN09064976-MAG-00000013-scaffold-44-biosynth-1	5388	RMD
MORG22-1-SAMN09064976-MAG-00000016-scaffold-96-biosynth-1	5851	RMD
MORG22-1-SAMN09064976-MAG-00000018-scaffold-11-biosynth-1	6564	RMD
MORG22-1-SAMN09064976-MAG-00000018-scaffold-22-biosynth-1	4075	RMD
MORG22-1-SAMN09064976-MAG-00000018-scaffold-23-biosynth-1	5251	RMD
MORG22-1-SAMN09064976-MAG-00000018-scaffold-129-biosynth-1	13838	RMD
MORG22-1-SAMN09064976-MAG-00000021-scaffold-9-biosynth-1	9510	RMD
MORG22-1-SAMN09064976-MAG-00000021-scaffold-37-biosynth-1	13847	RMD
MORG22-1-SAMN09064976-MAG-00000021-scaffold-55-biosynth-1	12589	RMD
MORG22-1-SAMN09064976-MAG-00000021-scaffold-119-biosynth-1	5482	RMD
MORG22-1-SAMN09064976-MAG-00000022-scaffold-41-biosynth-1	1404	RMD
MORG22-1-SAMN09064976-MAG-00000027-scaffold-23-biosynth-1	1287	RMD
MORG22-1-SAMN09064976-MAG-00000027-scaffold-78-biosynth-1	12589	RMD
MORG22-1-SAMN09064976-MAG-00000027-scaffold-82-biosynth-1	12750	RMD
MORG22-1-SAMN09064976-MAG-00000027-scaffold-118-biosynth-1	7501	RMD
MORG22-1-SAMN09064976-MAG-00000027-scaffold-148-biosynth-1	4131	RMD
MORG22-1-SAMN09064976-MAG-00000027-scaffold-166-biosynth-1	7864	RMD
MORG22-1-SAMN09064976-MAG-00000027-scaffold-213-biosynth-1	12857	RMD
MORG22-1-SAMN09064976-MAG-00000027-scaffold-257-biosynth-1	11224	RMD
MORG22-1-SAMN09064976-MAG-00000028-scaffold-4-biosynth-1	6367	RMD
MORG22-1-SAMN09064976-MAG-00000029-scaffold-37-biosynth-1	6392	RMD
MORG22-1-SAMN09064976-MAG-00000030-scaffold-18-biosynth-1	5245	RMD
MORG22-1-SAMN09064976-MAG-00000030-scaffold-41-biosynth-1	5880	RMD
MORG22-1-SAMN09064976-MAG-00000030-scaffold-52-biosynth-1	13287	RMD
MORG22-1-SAMN09064976-MAG-00000032-scaffold-23-biosynth-1	7768	RMD
MORG22-1-SAMN09064976-MAG-00000032-scaffold-193-biosynth-1	4123	RMD
MORG22-1-SAMN09064976-MAG-00000034-scaffold-23-biosynth-1	12617	RMD
MORG22-1-SAMN09064976-MAG-00000034-scaffold-34-biosynth-1	3384	RMD
MORG22-1-SAMN09064976-MAG-00000041-scaffold-48-biosynth-1	5861	RMD
MORG22-1-SAMN09064976-MAG-00000042-scaffold-98-biosynth-1	8538	RMD
MORG22-1-SAMN09064976-MAG-00000042-scaffold-194-biosynth-1	2202	RMD
MORG22-1-SAMN09064976-MAG-00000043-scaffold-33-biosynth-1	12617	RMD
MORG22-1-SAMN09064976-MAG-00000043-scaffold-58-biosynth-1	1968	RMD
MORG22-1-SAMN09064976-MAG-00000043-scaffold-75-biosynth-1	3384	RMD
MORG22-1-SAMN09064976-MAG-00000044-scaffold-60-biosynth-1	6114	RMD
MORG22-1-SAMN09064976-MAG-00000044-scaffold-93-biosynth-1	1554	RMD
MORG22-1-SAMN09064976-MAG-00000045-scaffold-16-biosynth-1	654	RMD
MORG22-1-SAMN09064976-MAG-00000045-scaffold-20-biosynth-1	7427	RMD
MORG22-1-SAMN09064976-MAG-00000045-scaffold-33-biosynth-1	6221	RMD
MORG22-1-SAMN09064976-MAG-00000045-scaffold-63-biosynth-1	5262	RMD
MORG22-1-SAMN09064976-MAG-00000045-scaffold-69-biosynth-1	1812	RMD
MORG22-1-SAMN09064976-MAG-00000045-scaffold-119-biosynth-1	4071	RMD
MORG22-1-SAMN09064976-MAG-00000045-scaffold-122-biosynth-1	5626	RMD
MORG22-1-SAMN09064976-MAG-00000045-scaffold-165-biosynth-1	7427	RMD
MORG22-1-SAMN09064976-MAG-00000046-scaffold-12-biosynth-1	5872	RMD
MORG22-1-SAMN09064976-MAG-00000050-scaffold-15-biosynth-1	12677	RMD
MORG22-1-SAMN09064976-MAG-00000051-scaffold-34-biosynth-1	13438	RMD
MORG22-1-SAMN09064976-MAG-00000051-scaffold-38-biosynth-1	6228	RMD
MORG22-1-SAMN09064976-MAG-00000051-scaffold-74-biosynth-1	3036	RMD
MORG22-1-SAMN09064976-MAG-00000053-scaffold-8-biosynth-1	1962	RMD
MORG22-1-SAMN09064976-MAG-00000053-scaffold-22-biosynth-1	12610	RMD
MORG22-1-SAMN09064976-MAG-00000053-scaffold-230-biosynth-1	3382	RMD
MORG22-1-SAMN09064976-MAG-00000058-scaffold-96-biosynth-1	12693	RMD
MORG22-1-SAMN09064976-MAG-00000058-scaffold-101-biosynth-1	4348	RMD
MORG22-1-SAMN09064976-MAG-00000062-scaffold-1-biosynth-1	5946	RMD
MORG22-1-SAMN09064976-MAG-00000062-scaffold-17-biosynth-1	6296	RMD
MORG22-1-SAMN09064976-MAG-00000063-scaffold-4-biosynth-1	6545	RMD
MORG22-1-SAMN09064976-MAG-00000063-scaffold-12-biosynth-1	5802	RMD
MORG22-1-SAMN09064976-MAG-00000063-scaffold-35-biosynth-1	674	RMD
MORG22-1-SAMN09064976-MAG-00000063-scaffold-100-biosynth-1	5260	RMD
MORG22-1-SAMN09064976-MAG-00000065-scaffold-24-biosynth-1	5605	RMD
MORG22-1-SAMN09064976-MAG-00000065-scaffold-39-biosynth-1	1590	RMD
MORG22-1-SAMN09064976-MAG-00000065-scaffold-50-biosynth-1	7408	RMD
MORG22-1-SAMN09064976-MAG-00000065-scaffold-56-biosynth-1	5533	RMD
MORG22-1-SAMN09064976-MAG-00000065-scaffold-58-biosynth-1	4148	RMD
MORG22-1-SAMN09064976-MAG-00000068-scaffold-30-biosynth-1	1959	RMD
MORG22-1-SAMN09064976-MAG-00000068-scaffold-95-biosynth-1	12802	RMD
MORG22-1-SAMN09064976-MAG-00000068-scaffold-100-biosynth-1	6272	RMD
MORG22-1-SAMN09064976-MAG-00000069-scaffold-5-biosynth-1	5244	RMD
MORG22-1-SAMN09064976-MAG-00000069-scaffold-55-biosynth-1	5244	RMD
MORG22-1-SAMN09064976-MAG-00000069-scaffold-96-biosynth-1	5876	RMD
MORG22-1-SAMN09064976-MAG-00000069-scaffold-263-biosynth-1	10743	RMD
MORG22-1-SAMN09064976-MAG-00000071-scaffold-7-biosynth-1	12827	RMD
MORG22-1-SAMN09064976-MAG-00000071-scaffold-21-biosynth-1	12641	RMD
MORG22-1-SAMN09064976-MAG-00000071-scaffold-67-biosynth-1	3435	RMD
MORG22-1-SAMN09064976-MAG-00000071-scaffold-255-biosynth-1	7908	RMD
MORG22-1-SAMN09064976-MAG-00000073-scaffold-1-biosynth-1	7351	RMD
MORG22-1-SAMN09064976-MAG-00000073-scaffold-3-biosynth-1	5421	RMD
MORG22-1-SAMN09064976-MAG-00000073-scaffold-13-biosynth-1	8886	RMD
MORG22-1-SAMN09064976-MAG-00000073-scaffold-69-biosynth-1	1788	RMD
MORG22-1-SAMN09064976-MAG-00000073-scaffold-151-biosynth-1	7142	RMD
MORG22-1-SAMN09064976-MAG-00000073-scaffold-260-biosynth-1	12835	RMD
MORG22-1-SAMN09064976-MAG-00000075-scaffold-29-biosynth-1	7812	RMD
MORG22-1-SAMN09064976-MAG-00000075-scaffold-116-biosynth-1	3600	RMD
MORG22-1-SAMN09064976-MAG-00000075-scaffold-153-biosynth-1	7200	RMD
MORG22-1-SAMN09064976-MAG-00000075-scaffold-157-biosynth-1	5777	RMD
MORG22-1-SAMN09064976-MAG-00000075-scaffold-183-biosynth-1	2188	RMD
MORG22-1-SAMN09064976-MAG-00000075-scaffold-218-biosynth-1	7140	RMD
MORG22-1-SAMN09064976-MAG-00000076-scaffold-243-biosynth-1	1486	RMD
MORG22-1-SAMN09064976-MAG-00000077-scaffold-16-biosynth-1	9377	RMD
MORG22-1-SAMN09064976-MAG-00000077-scaffold-25-biosynth-1	1888	RMD
MORG22-1-SAMN09064976-MAG-00000077-scaffold-28-biosynth-1	5413	RMD
MORG22-1-SAMN09064976-MAG-00000078-scaffold-14-biosynth-1	3383	RMD
MORG22-1-SAMN09064976-MAG-00000078-scaffold-36-biosynth-1	1967	RMD
MORG22-1-SAMN09064976-MAG-00000078-scaffold-81-biosynth-1	12616	RMD
MORG22-1-SAMN09064976-MAG-00000080-scaffold-50-biosynth-1	3628	RMD
MORG22-1-SAMN09064976-MAG-00000080-scaffold-54-biosynth-1	3651	RMD
MORG22-1-SAMN09064976-MAG-00000080-scaffold-170-biosynth-1	3636	RMD
MORG22-1-SAMN09064976-MAG-00000081-scaffold-15-biosynth-1	3382	RMD
MORG22-1-SAMN09064976-MAG-00000081-scaffold-77-biosynth-1	12610	RMD
MORG22-1-SAMN09064976-MAG-00000085-scaffold-9-biosynth-1	12841	RMD
MORG22-1-SAMN09064976-MAG-00000085-scaffold-13-biosynth-1	12652	RMD
MORG22-1-SAMN09064976-MAG-00000085-scaffold-33-biosynth-1	347	RMD
MORG22-1-SAMN09064976-MAG-00000085-scaffold-59-biosynth-1	1294	RMD
MORG22-1-SAMN09064976-MAG-00000085-scaffold-74-biosynth-1	3436	RMD
MORG22-1-SAMN09064976-MAG-00000085-scaffold-85-biosynth-1	6347	RMD
MORG22-1-SAMN09064976-MAG-00000085-scaffold-183-biosynth-1	6245	RMD
MORG22-1-SAMN09064976-MAG-00000086-scaffold-38-biosynth-1	6624	RMD
MORG22-1-SAMN09064976-MAG-00000087-scaffold-31-biosynth-1	1981	RMD
MORG22-1-SAMN09064976-MAG-00000087-scaffold-70-biosynth-1	12624	RMD
MORG22-1-SAMN09064976-MAG-00000087-scaffold-98-biosynth-1	5482	RMD
MORG22-1-SAMN09064976-MAG-00000088-scaffold-3-biosynth-1	5178	RMD
MORG22-1-SAMN09064976-MAG-00000088-scaffold-4-biosynth-1	7386	RMD
MORG22-1-SAMN09064976-MAG-00000088-scaffold-6-biosynth-1	6264	RMD
MORG22-1-SAMN09064976-MAG-00000088-scaffold-26-biosynth-1	12822	RMD
MORG22-1-SAMN09064976-MAG-00000088-scaffold-62-biosynth-1	9262	RMD
MORG22-1-SAMN09064976-MAG-00000091-scaffold-60-biosynth-1	5774	RMD
MORG22-1-SAMN09064976-MAG-00000091-scaffold-105-biosynth-1	9239	RMD
MORG22-1-SAMN09064976-MAG-00000091-scaffold-112-biosynth-1	2184	RMD
MORG22-1-SAMN09064976-MAG-00000094-scaffold-5-biosynth-1	5346	RMD
MORG22-1-SAMN09064976-MAG-00000094-scaffold-14-biosynth-1	13160	RMD
MORG22-1-SAMN09064976-MAG-00000094-scaffold-40-biosynth-1	7217	RMD
MORG22-1-SAMN09064976-MAG-00000095-scaffold-17-biosynth-1	5852	RMD
MORG22-1-SAMN09064976-MAG-00000098-scaffold-119-biosynth-1	1289	RMD
MORG22-1-SAMN09064976-MAG-00000100-scaffold-29-biosynth-1	5834	RMD
MORG22-1-SAMN09064976-MAG-00000106-scaffold-13-biosynth-1	12699	RMD
MORG22-1-SAMN09064976-MAG-00000106-scaffold-16-biosynth-1	5829	RMD
MORG22-1-SAMN09064976-MAG-00000108-scaffold-47-biosynth-1	6331	RMD
MORG22-1-SAMN09064976-MAG-00000108-scaffold-57-biosynth-1	1982	RMD
MORG22-1-SAMN09064976-MAG-00000109-scaffold-9-biosynth-1	13831	RMD
MORG22-1-SAMN09064976-MAG-00000109-scaffold-19-biosynth-1	2156	RMD
MORG22-1-SAMN09064976-MAG-00000109-scaffold-32-biosynth-1	6111	RMD
MORG22-1-SAMN09064976-MAG-00000109-scaffold-46-biosynth-1	7422	RMD
MORG22-1-SAMN09064976-MAG-00000109-scaffold-51-biosynth-1	5773	RMD
MORG22-1-SAMN09064976-MAG-00000109-scaffold-135-biosynth-1	4119	RMD
MORG22-1-SAMN09064976-MAG-00000109-scaffold-254-biosynth-1	1478	RMD
MORG22-1-SAMN09064976-MAG-00000110-scaffold-1-biosynth-1	5151	RMD
MORG22-1-SAMN09064976-MAG-00000110-scaffold-109-biosynth-1	4272	RMD
MORG22-1-SAMN09064976-MAG-00000110-scaffold-237-biosynth-1	12693	RMD
MORG22-1-SAMN09064976-MAG-00000111-scaffold-6-biosynth-1	12418	RMD
MORG22-1-SAMN09064976-MAG-00000111-scaffold-72-biosynth-1	6686	RMD
MORG22-1-SAMN09064976-MAG-00000112-scaffold-14-biosynth-1	6637	RMD
MORG22-1-SAMN09064976-MAG-00000114-scaffold-17-biosynth-1	6251	RMD
MORG22-1-SAMN09064976-MAG-00000115-scaffold-1-biosynth-1	9340	RMD
MORG22-1-SAMN09064976-MAG-00000115-scaffold-16-biosynth-1	5566	RMD
MORG22-1-SAMN09064978-MAG-00000001-scaffold-80-biosynth-1	1962	RMD
MORG22-1-SAMN09064978-MAG-00000001-scaffold-203-biosynth-1	12610	RMD
MORG22-1-SAMN09064978-MAG-00000001-scaffold-207-biosynth-1	3382	RMD
MORG22-1-SAMN09064978-MAG-00000002-scaffold-4-biosynth-1	3384	RMD
MORG22-1-SAMN09064978-MAG-00000002-scaffold-16-biosynth-1	12617	RMD
MORG22-1-SAMN09064978-MAG-00000002-scaffold-228-biosynth-1	1968	RMD
MORG22-1-SAMN09064978-MAG-00000003-scaffold-7-biosynth-1	5880	RMD
MORG22-1-SAMN09064978-MAG-00000003-scaffold-28-biosynth-1	5245	RMD
MORG22-1-SAMN09064978-MAG-00000010-scaffold-25-biosynth-1	6637	RMD
MORG22-1-SAMN09064978-MAG-00000011-scaffold-1-biosynth-1	1962	RMD
MORG22-1-SAMN09064978-MAG-00000013-scaffold-6-biosynth-1	5852	RMD
MORG22-1-SAMN09064978-MAG-00000014-scaffold-30-biosynth-1	5388	RMD
MORG22-1-SAMN09064978-MAG-00000017-scaffold-20-biosynth-1	5872	RMD
MORG22-1-SAMN09064978-MAG-00000017-scaffold-118-biosynth-1	3364	RMD
MORG22-1-SAMN09064978-MAG-00000017-scaffold-166-biosynth-1	10832	RMD
MORG22-1-SAMN09064978-MAG-00000018-scaffold-12-biosynth-1	5872	RMD
MORG22-1-SAMN09064978-MAG-00000020-scaffold-4-biosynth-1	1888	RMD
MORG22-1-SAMN09064978-MAG-00000020-scaffold-10-biosynth-1	5413	RMD
MORG22-1-SAMN09064978-MAG-00000021-scaffold-50-biosynth-1	6419	RMD
MORG22-1-SAMN09064978-MAG-00000023-scaffold-3-biosynth-1	4005	RMD
MORG22-1-SAMN09064978-MAG-00000024-scaffold-8-biosynth-1	13831	RMD
MORG22-1-SAMN09064978-MAG-00000024-scaffold-20-biosynth-1	5773	RMD
MORG22-1-SAMN09064978-MAG-00000024-scaffold-118-biosynth-1	4119	RMD
MORG22-1-SAMN09064978-MAG-00000024-scaffold-128-biosynth-1	2156	RMD
MORG22-1-SAMN09064978-MAG-00000024-scaffold-132-biosynth-1	7422	RMD
MORG22-1-SAMN09064978-MAG-00000024-scaffold-235-biosynth-1	1478	RMD
MORG22-1-SAMN09064978-MAG-00000025-scaffold-70-biosynth-1	6310	RMD
MORG22-1-SAMN09064978-MAG-00000026-scaffold-20-biosynth-1	9239	RMD
MORG22-1-SAMN09064978-MAG-00000026-scaffold-143-biosynth-1	5774	RMD
MORG22-1-SAMN09064978-MAG-00000026-scaffold-183-biosynth-1	6128	RMD
MORG22-1-SAMN09064978-MAG-00000027-scaffold-34-biosynth-1	3600	RMD
MORG22-1-SAMN09064978-MAG-00000027-scaffold-36-biosynth-1	7140	RMD
MORG22-1-SAMN09064978-MAG-00000027-scaffold-131-biosynth-1	2188	RMD
MORG22-1-SAMN09064978-MAG-00000027-scaffold-135-biosynth-1	7200	RMD
MORG22-1-SAMN09064978-MAG-00000027-scaffold-144-biosynth-1	7435	RMD
MORG22-1-SAMN09064978-MAG-00000027-scaffold-164-biosynth-1	7812	RMD
MORG22-1-SAMN09064978-MAG-00000032-scaffold-57-biosynth-1	12691	RMD
MORG22-1-SAMN09064978-MAG-00000032-scaffold-69-biosynth-1	10743	RMD
MORG22-1-SAMN09064978-MAG-00000032-scaffold-211-biosynth-1	5279	RMD
MORG22-1-SAMN09064978-MAG-00000034-scaffold-5-biosynth-1	4162	RMD
MORG22-1-SAMN09064978-MAG-00000034-scaffold-6-biosynth-1	5802	RMD
MORG22-1-SAMN09064978-MAG-00000034-scaffold-7-biosynth-1	674	RMD
MORG22-1-SAMN09064978-MAG-00000034-scaffold-19-biosynth-1	5260	RMD
MORG22-1-SAMN09064978-MAG-00000034-scaffold-71-biosynth-1	6545	RMD
MORG22-1-SAMN09064978-MAG-00000036-scaffold-4-biosynth-1	3651	RMD
MORG22-1-SAMN09064978-MAG-00000038-scaffold-154-biosynth-1	6165	RMD
MORG22-1-SAMN09064978-MAG-00000038-scaffold-182-biosynth-1	1486	RMD
MORG22-1-SAMN09064979-MAG-00000004-scaffold-65-biosynth-1	12617	RMD
MORG22-1-SAMN09064979-MAG-00000004-scaffold-108-biosynth-1	3384	RMD
MORG22-1-SAMN09064979-MAG-00000004-scaffold-159-biosynth-1	1968	RMD
MORG22-1-SAMN09064979-MAG-00000005-scaffold-16-biosynth-1	5872	RMD
MORG22-1-SAMN09064979-MAG-00000006-scaffold-15-biosynth-1	3651	RMD
MORG22-1-SAMN09064979-MAG-00000006-scaffold-78-biosynth-1	3610	RMD
MORG22-1-SAMN09064979-MAG-00000007-scaffold-3-biosynth-1	9377	RMD
MORG22-1-SAMN09064979-MAG-00000007-scaffold-20-biosynth-1	1888	RMD
MORG22-1-SAMN09064979-MAG-00000007-scaffold-105-biosynth-1	5482	RMD
MORG22-1-SAMN09064979-MAG-00000012-scaffold-27-biosynth-1	5872	RMD
MORG22-1-SAMN09064979-MAG-00000013-scaffold-3-biosynth-1	12610	RMD
MORG22-1-SAMN09064979-MAG-00000013-scaffold-46-biosynth-1	1962	RMD
MORG22-1-SAMN09064979-MAG-00000013-scaffold-259-biosynth-1	427	RMD
MORG22-1-SAMN09064979-MAG-00000016-scaffold-27-biosynth-1	7140	RMD
MORG22-1-SAMN09064979-MAG-00000017-scaffold-13-biosynth-1	4001	RMD
MORG22-1-SAMN09064979-MAG-00000021-scaffold-17-biosynth-1	3435	RMD
MORG22-1-SAMN09064979-MAG-00000021-scaffold-42-biosynth-1	7908	RMD
MORG22-1-SAMN09064979-MAG-00000021-scaffold-60-biosynth-1	12641	RMD
MORG22-1-SAMN09064979-MAG-00000021-scaffold-72-biosynth-1	1844	RMD
MORG22-1-SAMN09064979-MAG-00000022-scaffold-17-biosynth-1	5880	RMD
MORG22-1-SAMN09064979-MAG-00000022-scaffold-68-biosynth-1	5245	RMD
MORG22-1-SAMN09064979-MAG-00000023-scaffold-61-biosynth-1	4005	RMD
MORG22-1-SAMN09064979-MAG-00000025-scaffold-71-biosynth-1	5388	RMD
MORG22-1-SAMN09064979-MAG-00000025-scaffold-113-biosynth-1	1580	RMD
MORG22-1-SAMN09064979-MAG-00000026-scaffold-28-biosynth-1	5802	RMD
MORG22-1-SAMN09064979-MAG-00000026-scaffold-38-biosynth-1	5260	RMD
MORG22-1-SAMN09064979-MAG-00000026-scaffold-130-biosynth-1	6561	RMD
MORG22-1-SAMN09064979-MAG-00000027-scaffold-36-biosynth-1	5849	RMD
MORG22-1-SAMN09064979-MAG-00000028-scaffold-11-biosynth-1	6627	RMD
MORG22-1-SAMN09064979-MAG-00000028-scaffold-101-biosynth-1	10832	RMD
YANG19-1-SAMN09476197-S001-MAG-00000005-scaffold-6-biosynth-1	8463	RMD
YANG19-1-SAMN09476197-S001-MAG-00000005-scaffold-7-biosynth-1	9226	RMD
YANG19-1-SAMN09476197-S001-MAG-00000005-scaffold-21-biosynth-1	9196	RMD
YANG19-1-SAMN09476197-S001-MAG-00000005-scaffold-29-biosynth-1	9218	RMD
YANG19-1-SAMN09476197-S001-MAG-00000005-scaffold-34-biosynth-1	9227	RMD
YANG19-1-SAMN09476197-S001-MAG-00000008-scaffold-5-biosynth-1	13825	RMD
YANG19-1-SAMN09476197-S001-MAG-00000008-scaffold-6-biosynth-1	2487	RMD
YANG19-1-SAMN09476197-S001-MAG-00000008-scaffold-22-biosynth-1	3580	RMD
YANG19-1-SAMN09476197-S001-MAG-00000008-scaffold-30-biosynth-1	2342	RMD
YANG19-1-SAMN09476197-S001-MAG-00000008-scaffold-39-biosynth-1	13649	RMD
YANG19-1-SAMN09476197-S001-MAG-00000008-scaffold-60-biosynth-1	19	RMD
YANG19-1-SAMN09476197-S001-MAG-00000008-scaffold-68-biosynth-1	35	RMD
YANG19-1-SAMN09476197-S001-MAG-00000009-scaffold-7-biosynth-1	11174	RMD
YANG19-1-SAMN09476197-S001-MAG-00000009-scaffold-26-biosynth-1	9865	RMD
YANG19-1-SAMN09476197-S001-MAG-00000009-scaffold-27-biosynth-1	9858	RMD
YANG19-1-SAMN09476197-S001-MAG-00000009-scaffold-40-biosynth-1	22	RMD
YANG19-1-SAMN09476197-S001-MAG-00000009-scaffold-52-biosynth-1	2445	RMD
YANG19-1-SAMN09476197-S001-MAG-00000009-scaffold-60-biosynth-1	8253	RMD
YANG19-1-SAMN09476197-S001-MAG-00000009-scaffold-99-biosynth-1	3843	RMD
YANG19-1-SAMN09476197-S001-MAG-00000009-scaffold-163-biosynth-1	95	RMD
YANG19-1-SAMN09476197-S002-MAG-00000003-scaffold-25-biosynth-1	13866	RMD
YANG19-1-SAMN09476197-S002-MAG-00000003-scaffold-48-biosynth-1	7690	RMD
YANG19-1-SAMN09476197-S003-MAG-00000002-scaffold-1-biosynth-1	2488	RMD
YANG19-1-SAMN09476197-S003-MAG-00000002-scaffold-6-biosynth-1	734	RMD
YANG19-1-SAMN09476197-S003-MAG-00000002-scaffold-11-biosynth-1	6	RMD
YANG19-1-SAMN09476197-S003-MAG-00000002-scaffold-17-biosynth-1	6206	RMD
YANG19-1-SAMN09476197-S003-MAG-00000003-scaffold-23-biosynth-1	7690	RMD
YANG19-1-SAMN09476197-S003-MAG-00000003-scaffold-28-biosynth-1	6206	RMD
YANG19-1-SAMN09476197-S003-MAG-00000003-scaffold-31-biosynth-1	734	RMD
YANG19-1-SAMN09476197-S004-MAG-00000004-scaffold-17-biosynth-1	6314	RMD
YANG19-1-SAMN09476197-S005-MAG-00000003-scaffold-7-biosynth-1	734	RMD
YANG19-1-SAMN09476197-S005-MAG-00000003-scaffold-8-biosynth-1	2488	RMD
YANG19-1-SAMN09476197-S005-MAG-00000003-scaffold-9-biosynth-1	6206	RMD
YANG19-1-SAMN09476197-S005-MAG-00000011-scaffold-5-biosynth-1	734	RMD
YANG19-1-SAMN09476197-S005-MAG-00000011-scaffold-6-biosynth-1	7690	RMD
YANG19-1-SAMN09476197-S005-MAG-00000011-scaffold-10-biosynth-1	11449	RMD
YANG19-1-SAMN09476197-S005-MAG-00000011-scaffold-17-biosynth-1	6206	RMD
YANG19-1-SAMN09476197-S006-MAG-00000001-scaffold-2-biosynth-1	2488	RMD
YANG19-1-SAMN09476197-S006-MAG-00000001-scaffold-6-biosynth-1	734	RMD
YANG19-1-SAMN09476197-S006-MAG-00000001-scaffold-25-biosynth-1	6206	RMD
YANG19-1-SAMN09476197-S006-MAG-00000002-scaffold-5-biosynth-1	7690	RMD
YANG19-1-SAMN09476197-S006-MAG-00000002-scaffold-9-biosynth-1	6206	RMD
YANG19-1-SAMN09476197-S006-MAG-00000002-scaffold-33-biosynth-1	734	RMD
YANG19-1-SAMN09476197-S006-MAG-00000002-scaffold-42-biosynth-1	11449	RMD
YANG19-1-SAMN09476197-S007-MAG-00000001-scaffold-55-biosynth-1	1834	RMD
YANG19-1-SAMN09476197-S009-MAG-00000003-scaffold-6-biosynth-1	734	RMD
YANG19-1-SAMN09476197-S009-MAG-00000003-scaffold-18-biosynth-1	2488	RMD
YANG19-1-SAMN09476197-S009-MAG-00000003-scaffold-62-biosynth-1	6206	RMD
YANG19-1-SAMN09476197-S009-MAG-00000004-scaffold-6-biosynth-1	5921	RMD
YANG19-1-SAMN09476197-S009-MAG-00000004-scaffold-20-biosynth-1	12714	RMD
YANG19-1-SAMN09476197-S009-MAG-00000005-scaffold-4-biosynth-1	7690	RMD
YANG19-1-SAMN09476197-S009-MAG-00000005-scaffold-80-biosynth-1	13874	RMD
PASC20-1-SAMN09948708-MAG-00000001-scaffold-2-biosynth-1	9061	RMD
PASC20-1-SAMN09948710-MAG-00000001-scaffold-51-biosynth-1	4005	RMD
PASC20-1-SAMN09948711-MAG-00000003-scaffold-52-biosynth-1	4005	RMD
PASC20-1-SAMN09948730-MAG-00000001-scaffold-17-biosynth-1	8634	RMD
PASC20-1-SAMN09948732-MAG-00000001-scaffold-10-biosynth-1	12375	RMD
PASC20-1-SAMN09948732-MAG-00000001-scaffold-19-biosynth-1	8634	RMD
PASC20-1-SAMN09948732-MAG-00000001-scaffold-23-biosynth-1	8556	RMD
PASC20-1-SAMN09948732-MAG-00000001-scaffold-43-biosynth-1	6868	RMD
PASC20-1-SAMN09948732-MAG-00000001-scaffold-50-biosynth-1	10786	RMD
PASC20-1-SAMN09948733-MAG-00000001-scaffold-14-biosynth-1	8634	RMD
PASC20-1-SAMN09948733-MAG-00000001-scaffold-90-biosynth-1	8556	RMD
PASC20-1-SAMN09948733-MAG-00000001-scaffold-102-biosynth-1	10786	RMD
PASC20-1-SAMN09948733-MAG-00000001-scaffold-141-biosynth-1	6868	RMD
PASC20-1-SAMN09948734-MAG-00000001-scaffold-8-biosynth-1	8556	RMD
PASC20-1-SAMN09948734-MAG-00000001-scaffold-19-biosynth-1	8634	RMD
PASC20-1-SAMN09948734-MAG-00000001-scaffold-38-biosynth-1	6868	RMD
PASC20-1-SAMN09948734-MAG-00000001-scaffold-86-biosynth-1	12375	RMD
PASC20-1-SAMN09948734-MAG-00000001-scaffold-149-biosynth-1	10786	RMD
PASC20-1-SAMN09948735-MAG-00000001-scaffold-50-biosynth-1	6868	RMD
PASC20-1-SAMN09948735-MAG-00000001-scaffold-51-biosynth-1	8635	RMD
PASC20-1-SAMN09948735-MAG-00000001-scaffold-132-biosynth-1	8634	RMD
PASC20-1-SAMN09948735-MAG-00000001-scaffold-175-biosynth-1	10786	RMD
PASC20-1-SAMN09948739-MAG-00000001-scaffold-3-biosynth-1	8634	RMD
PASC20-1-SAMN09948739-MAG-00000001-scaffold-7-biosynth-1	8556	RMD
PASC20-1-SAMN09948739-MAG-00000001-scaffold-38-biosynth-1	6868	RMD
PASC20-1-SAMN09948739-MAG-00000001-scaffold-78-biosynth-1	12375	RMD
PASC20-1-SAMN09948739-MAG-00000001-scaffold-146-biosynth-1	10786	RMD
PASC20-1-SAMN09948740-MAG-00000001-scaffold-26-biosynth-1	8634	RMD
PASC20-1-SAMN09948740-MAG-00000001-scaffold-28-biosynth-1	12375	RMD
PASC20-1-SAMN09948740-MAG-00000001-scaffold-44-biosynth-1	8556	RMD
PASC20-1-SAMN09948740-MAG-00000001-scaffold-94-biosynth-1	6868	RMD
PASC20-1-SAMN09948740-MAG-00000001-scaffold-201-biosynth-1	10786	RMD
PASC20-1-SAMN09948741-MAG-00000001-scaffold-8-biosynth-1	6868	RMD
PASC20-1-SAMN09948741-MAG-00000001-scaffold-16-biosynth-1	8634	RMD
PASC20-1-SAMN09948741-MAG-00000001-scaffold-122-biosynth-1	8557	RMD
PASC20-1-SAMN09948741-MAG-00000001-scaffold-195-biosynth-1	10786	RMD
PASC20-1-SAMN09948745-MAG-00000001-scaffold-58-biosynth-1	8634	RMD
PASC20-1-SAMN09948745-MAG-00000001-scaffold-123-biosynth-1	6868	RMD
PASC20-1-SAMN09948745-MAG-00000001-scaffold-128-biosynth-1	8557	RMD
PASC20-1-SAMN09948745-MAG-00000001-scaffold-202-biosynth-1	10786	RMD
PASC20-1-SAMN09948746-MAG-00000001-scaffold-2-biosynth-1	12375	RMD
PASC20-1-SAMN09948746-MAG-00000001-scaffold-3-biosynth-1	10786	RMD
PASC20-1-SAMN09948746-MAG-00000001-scaffold-6-biosynth-1	8634	RMD
PASC20-1-SAMN09948746-MAG-00000001-scaffold-49-biosynth-1	6868	RMD
PASC20-1-SAMN09948746-MAG-00000001-scaffold-55-biosynth-1	8556	RMD
PASC20-1-SAMN09948747-MAG-00000001-scaffold-1-biosynth-1	10786	RMD
PASC20-1-SAMN09948747-MAG-00000001-scaffold-47-biosynth-1	8634	RMD
PASC20-1-SAMN09948747-MAG-00000001-scaffold-51-biosynth-1	6868	RMD
PASC20-1-SAMN09948747-MAG-00000001-scaffold-65-biosynth-1	8556	RMD
PASC20-1-SAMN09948747-MAG-00000001-scaffold-75-biosynth-1	12375	RMD
JAHN19-1-SAMN10953129-MAG-00000001-scaffold-10-biosynth-1	6294	RMD
JAHN19-1-SAMN10953132-MAG-00000001-scaffold-73-biosynth-1	6290	RMD
JAHN19-1-SAMN10953133-MAG-00000001-scaffold-73-biosynth-1	5808	RMD
JAHN19-1-SAMN10953133-MAG-00000001-scaffold-99-biosynth-1	6290	RMD
JAHN19-1-SAMN10953136-MAG-00000001-scaffold-52-biosynth-1	5808	RMD
JAHN19-1-SAMN10953149-MAG-00000006-scaffold-8-biosynth-1	1570	RMD
JAHN19-1-SAMN10953149-MAG-00000006-scaffold-133-biosynth-1	6968	RMD
ROBB19-1-SAMN11878272-MAG-00000001-scaffold-85-biosynth-1	10537	RMD
ROBB19-1-SAMN11878272-MAG-00000001-scaffold-150-biosynth-1	1554	RMD
ROBB19-1-SAMN11878272-MAG-00000002-scaffold-9-biosynth-1	1980	RMD
ROBB19-1-SAMN11878272-MAG-00000002-scaffold-219-biosynth-1	12660	RMD
ROBB19-1-SAMN11878272-MAG-00000008-scaffold-26-biosynth-1	13630	RMD
ROBB19-1-SAMN11878272-MAG-00000011-scaffold-69-biosynth-1	6332	RMD
ROBB19-1-SAMN11878272-MAG-00000015-scaffold-9-biosynth-1	2742	RMD
ROBB19-1-SAMN11878272-MAG-00000015-scaffold-10-biosynth-1	5357	RMD
ROBB19-1-SAMN11878272-MAG-00000015-scaffold-16-biosynth-1	1554	RMD
ROBB19-1-SAMN11878272-MAG-00000015-scaffold-18-biosynth-1	9808	RMD
ROBB19-1-SAMN11878272-MAG-00000020-scaffold-1-biosynth-1	8549	RMD
ROBB19-1-SAMN11878272-MAG-00000022-scaffold-24-biosynth-1	5784	RMD
ROBB19-1-SAMN11878272-MAG-00000022-scaffold-39-biosynth-1	2194	RMD
ROBB19-1-SAMN11878272-MAG-00000022-scaffold-125-biosynth-1	7434	RMD
ROBB19-1-SAMN11878272-MAG-00000024-scaffold-1-biosynth-1	3999	RMD
ROBB19-1-SAMN11878272-MAG-00000025-scaffold-47-biosynth-1	8263	RMD
ROBB19-1-SAMN11878272-MAG-00000026-scaffold-40-biosynth-1	1982	RMD
ROBB19-1-SAMN11878272-MAG-00000027-scaffold-1-biosynth-1	13064	RMD
ROBB19-1-SAMN11878272-MAG-00000027-scaffold-41-biosynth-1	1486	RMD
ROBB19-1-SAMN11878272-MAG-00000027-scaffold-209-biosynth-1	6147	RMD
ROBB19-1-SAMN11878272-MAG-00000028-scaffold-75-biosynth-1	3400	RMD
ROBB19-1-SAMN11878272-MAG-00000031-scaffold-1-biosynth-1	6545	RMD
ROBB19-1-SAMN11878272-MAG-00000031-scaffold-1-biosynth-2	4164	RMD
ROBB19-1-SAMN11878272-MAG-00000031-scaffold-6-biosynth-1	674	RMD
ROBB19-1-SAMN11878272-MAG-00000031-scaffold-8-biosynth-1	5988	RMD
ROBB19-1-SAMN11878272-MAG-00000031-scaffold-12-biosynth-1	5260	RMD
ROBB19-1-SAMN11878272-MAG-00000031-scaffold-19-biosynth-1	2887	RMD
ROBB19-1-SAMN11878272-MAG-00000031-scaffold-57-biosynth-1	5802	RMD
ROBB19-1-SAMN11878272-MAG-00000032-scaffold-17-biosynth-1	5534	RMD
ROBB19-1-SAMN11878272-MAG-00000032-scaffold-218-biosynth-1	4150	RMD
ROBB19-1-SAMN11878272-MAG-00000032-scaffold-241-biosynth-1	3265	RMD
ROBB19-1-SAMN11878272-MAG-00000032-scaffold-246-biosynth-1	1590	RMD
ROBB19-1-SAMN11878272-MAG-00000033-scaffold-24-biosynth-1	1981	RMD
ROBB19-1-SAMN11878272-MAG-00000035-scaffold-5-biosynth-1	6367	RMD
ROBB19-1-SAMN11878272-MAG-00000036-scaffold-6-biosynth-1	13229	RMD
ROBB19-1-SAMN11878272-MAG-00000037-scaffold-27-biosynth-1	2826	RMD
ROBB19-1-SAMN11878272-MAG-00000038-scaffold-4-biosynth-1	2796	RMD
ROBB19-1-SAMN11878272-MAG-00000038-scaffold-8-biosynth-1	12572	RMD
ROBB19-1-SAMN11878272-MAG-00000038-scaffold-15-biosynth-1	1975	RMD
ROBB19-1-SAMN11878272-MAG-00000038-scaffold-27-biosynth-1	9425	RMD
ROBB19-1-SAMN11878272-MAG-00000038-scaffold-47-biosynth-1	6356	RMD
ROBB19-1-SAMN11878272-MAG-00000041-scaffold-30-biosynth-1	5918	RMD
ROBB19-1-SAMN11878272-MAG-00000042-scaffold-107-biosynth-1	6317	RMD
ROBB19-1-SAMN11878272-MAG-00000043-scaffold-196-biosynth-1	5696	RMD
ROBB19-1-SAMN11878272-MAG-00000044-scaffold-15-biosynth-1	12610	RMD
ROBB19-1-SAMN11878272-MAG-00000044-scaffold-38-biosynth-1	3382	RMD
ROBB19-1-SAMN11878272-MAG-00000044-scaffold-54-biosynth-1	1968	RMD
ROBB19-1-SAMN11878272-MAG-00000044-scaffold-206-biosynth-1	432	RMD
ROBB19-1-SAMN11878272-MAG-00000044-scaffold-252-biosynth-1	433	RMD
ROBB19-1-SAMN11878272-MAG-00000044-scaffold-316-biosynth-1	4429	RMD
ROBB19-1-SAMN11878272-MAG-00000050-scaffold-46-biosynth-1	12675	RMD
ROBB19-1-SAMN11878272-MAG-00000050-scaffold-77-biosynth-1	9485	RMD
ROBB19-1-SAMN11878272-MAG-00000050-scaffold-89-biosynth-1	9614	RMD
ROBB19-1-SAMN11878272-MAG-00000052-scaffold-24-biosynth-1	12699	RMD
ROBB19-1-SAMN11878272-MAG-00000055-scaffold-49-biosynth-1	13838	RMD
ROBB19-1-SAMN11878272-MAG-00000055-scaffold-57-biosynth-1	5621	RMD
ROBB19-1-SAMN11878272-MAG-00000055-scaffold-111-biosynth-1	7116	RMD
ROBB19-1-SAMN11878272-MAG-00000055-scaffold-146-biosynth-1	4077	RMD
ROBB19-1-SAMN11878272-MAG-00000055-scaffold-172-biosynth-1	5252	RMD
ROBB19-1-SAMN11878272-MAG-00000056-scaffold-10-biosynth-1	5321	RMD
ROBB19-1-SAMN11878272-MAG-00000056-scaffold-111-biosynth-1	6950	RMD
ROBB19-1-SAMN11878272-MAG-00000056-scaffold-117-biosynth-1	5703	RMD
ROBB19-1-SAMN11878272-MAG-00000058-scaffold-1-biosynth-1	5178	RMD
ROBB19-1-SAMN11878272-MAG-00000058-scaffold-2-biosynth-1	7386	RMD
ROBB19-1-SAMN11878272-MAG-00000058-scaffold-95-biosynth-1	6265	RMD
ROBB19-1-SAMN11878272-MAG-00000058-scaffold-115-biosynth-1	12823	RMD
ROBB19-1-SAMN11878272-MAG-00000059-scaffold-46-biosynth-1	5828	RMD
ROBB19-1-SAMN11878273-MAG-00000001-scaffold-35-biosynth-1	6070	RMD
ROBB19-1-SAMN11878273-MAG-00000001-scaffold-151-biosynth-1	1486	RMD
ROBB19-1-SAMN11878273-MAG-00000002-scaffold-9-biosynth-1	1228	RMD
ROBB19-1-SAMN11878273-MAG-00000002-scaffold-10-biosynth-1	1981	RMD
ROBB19-1-SAMN11878273-MAG-00000003-scaffold-29-biosynth-1	5534	RMD
ROBB19-1-SAMN11878273-MAG-00000003-scaffold-89-biosynth-1	4149	RMD
ROBB19-1-SAMN11878273-MAG-00000003-scaffold-182-biosynth-1	7389	RMD
ROBB19-1-SAMN11878273-MAG-00000003-scaffold-261-biosynth-1	3265	RMD
ROBB19-1-SAMN11878273-MAG-00000003-scaffold-262-biosynth-1	1590	RMD
ROBB19-1-SAMN11878273-MAG-00000004-scaffold-1-biosynth-1	8549	RMD
ROBB19-1-SAMN11878273-MAG-00000004-scaffold-10-biosynth-1	3322	RMD
ROBB19-1-SAMN11878273-MAG-00000004-scaffold-42-biosynth-1	13842	RMD
ROBB19-1-SAMN11878273-MAG-00000004-scaffold-48-biosynth-1	12589	RMD
ROBB19-1-SAMN11878273-MAG-00000006-scaffold-46-biosynth-1	1982	RMD
ROBB19-1-SAMN11878273-MAG-00000006-scaffold-275-biosynth-1	1068	RMD
ROBB19-1-SAMN11878273-MAG-00000008-scaffold-39-biosynth-1	12660	RMD
ROBB19-1-SAMN11878273-MAG-00000008-scaffold-52-biosynth-1	6332	RMD
ROBB19-1-SAMN11878273-MAG-00000008-scaffold-149-biosynth-1	1980	RMD
ROBB19-1-SAMN11878273-MAG-00000009-scaffold-1-biosynth-1	9425	RMD
ROBB19-1-SAMN11878273-MAG-00000009-scaffold-7-biosynth-1	1975	RMD
ROBB19-1-SAMN11878273-MAG-00000009-scaffold-14-biosynth-1	6356	RMD
ROBB19-1-SAMN11878273-MAG-00000009-scaffold-16-biosynth-1	12572	RMD
ROBB19-1-SAMN11878273-MAG-00000010-scaffold-24-biosynth-1	9786	RMD
ROBB19-1-SAMN11878273-MAG-00000010-scaffold-50-biosynth-1	12675	RMD
ROBB19-1-SAMN11878273-MAG-00000011-scaffold-1-biosynth-1	3999	RMD
ROBB19-1-SAMN11878273-MAG-00000013-scaffold-26-biosynth-1	2826	RMD
ROBB19-1-SAMN11878273-MAG-00000013-scaffold-46-biosynth-1	7084	RMD
ROBB19-1-SAMN11878273-MAG-00000022-scaffold-1-biosynth-1	5178	RMD
ROBB19-1-SAMN11878273-MAG-00000022-scaffold-2-biosynth-1	7387	RMD
ROBB19-1-SAMN11878273-MAG-00000022-scaffold-77-biosynth-1	6264	RMD
ROBB19-1-SAMN11878273-MAG-00000022-scaffold-117-biosynth-1	12823	RMD
ROBB19-1-SAMN11878273-MAG-00000026-scaffold-2-biosynth-1	5275	RMD
ROBB19-1-SAMN11878273-MAG-00000026-scaffold-9-biosynth-1	6618	RMD
ROBB19-1-SAMN11878273-MAG-00000026-scaffold-145-biosynth-1	3021	RMD
ROBB19-1-SAMN11878273-MAG-00000027-scaffold-9-biosynth-1	5872	RMD
ROBB19-1-SAMN11878273-MAG-00000028-scaffold-2-biosynth-1	6314	RMD
ROBB19-1-SAMN11878273-MAG-00000031-scaffold-69-biosynth-1	3400	RMD
ROBB19-1-SAMN11878273-MAG-00000032-scaffold-1-biosynth-1	13229	RMD
ROBB19-1-SAMN11878273-MAG-00000033-scaffold-19-biosynth-1	6367	RMD
ROBB19-1-SAMN11878273-MAG-00000036-scaffold-7-biosynth-1	2742	RMD
ROBB19-1-SAMN11878273-MAG-00000036-scaffold-8-biosynth-1	5357	RMD
ROBB19-1-SAMN11878273-MAG-00000036-scaffold-17-biosynth-1	1554	RMD
ROBB19-1-SAMN11878273-MAG-00000036-scaffold-20-biosynth-1	9808	RMD
ROBB19-1-SAMN11878273-MAG-00000039-scaffold-13-biosynth-1	5828	RMD
ROBB19-1-SAMN11878273-MAG-00000039-scaffold-72-biosynth-1	7111	RMD
ROBB19-1-SAMN11878273-MAG-00000042-scaffold-21-biosynth-1	3346	RMD
ROBB19-1-SAMN11878273-MAG-00000042-scaffold-27-biosynth-1	10537	RMD
ROBB19-1-SAMN11878273-MAG-00000042-scaffold-31-biosynth-1	10537	RMD
ROBB19-1-SAMN11878273-MAG-00000042-scaffold-33-biosynth-1	361	RMD
ROBB19-1-SAMN11878273-MAG-00000042-scaffold-55-biosynth-1	5381	RMD
ROBB19-1-SAMN11878273-MAG-00000042-scaffold-75-biosynth-1	1554	RMD
ROBB19-1-SAMN11878273-MAG-00000044-scaffold-69-biosynth-1	5880	RMD
ROBB19-1-SAMN11878273-MAG-00000049-scaffold-54-biosynth-1	5880	RMD
ROBB19-1-SAMN11878273-MAG-00000054-scaffold-10-biosynth-1	13850	RMD
ROBB19-1-SAMN11878273-MAG-00000054-scaffold-18-biosynth-1	7088	RMD
ROBB19-1-SAMN11878273-MAG-00000054-scaffold-42-biosynth-1	13630	RMD
ROBB19-1-SAMN11878273-MAG-00000060-scaffold-6-biosynth-1	6118	RMD
ROBB19-1-SAMN11878273-MAG-00000061-scaffold-44-biosynth-1	5917	RMD
ROBB19-1-SAMN11878273-MAG-00000061-scaffold-161-biosynth-1	5911	RMD
ROBB19-1-SAMN11878273-MAG-00000064-scaffold-3-biosynth-1	5906	RMD
ROBB19-1-SAMN11878273-MAG-00000064-scaffold-33-biosynth-1	9654	RMD
ROBB19-1-SAMN11878273-MAG-00000066-scaffold-21-biosynth-1	5696	RMD
ROBB19-1-SAMN11878273-MAG-00000066-scaffold-32-biosynth-1	12806	RMD
ROBB19-1-SAMN11878273-MAG-00000066-scaffold-94-biosynth-1	6274	RMD
ROBB19-1-SAMN11878273-MAG-00000067-scaffold-1-biosynth-1	4164	RMD
ROBB19-1-SAMN11878273-MAG-00000067-scaffold-1-biosynth-2	6545	RMD
ROBB19-1-SAMN11878273-MAG-00000067-scaffold-6-biosynth-1	674	RMD
ROBB19-1-SAMN11878273-MAG-00000067-scaffold-8-biosynth-1	5988	RMD
ROBB19-1-SAMN11878273-MAG-00000067-scaffold-12-biosynth-1	5260	RMD
ROBB19-1-SAMN11878273-MAG-00000067-scaffold-20-biosynth-1	2887	RMD
ROBB19-1-SAMN11878273-MAG-00000067-scaffold-56-biosynth-1	5802	RMD
ROBB19-1-SAMN11878273-MAG-00000068-scaffold-24-biosynth-1	6946	RMD
ROBB19-1-SAMN11878273-MAG-00000068-scaffold-45-biosynth-1	5321	RMD
ROBB19-1-SAMN11878273-MAG-00000068-scaffold-98-biosynth-1	5703	RMD
ROBB19-1-SAMN11878273-MAG-00000070-scaffold-1-biosynth-1	13838	RMD
ROBB19-1-SAMN11878273-MAG-00000070-scaffold-34-biosynth-1	4076	RMD
ROBB19-1-SAMN11878273-MAG-00000071-scaffold-189-biosynth-1	5215	RMD
ROBB19-1-SAMN11878273-MAG-00000072-scaffold-57-biosynth-1	12558	RMD
ROBB19-1-SAMN11878273-MAG-00000072-scaffold-60-biosynth-1	4136	RMD
ROBB19-1-SAMN11878273-MAG-00000072-scaffold-143-biosynth-1	7434	RMD
ROBB19-1-SAMN11878273-MAG-00000072-scaffold-146-biosynth-1	6148	RMD
ROBB19-1-SAMN11878273-MAG-00000072-scaffold-209-biosynth-1	6136	RMD
ROBB19-1-SAMN11878277-MAG-00000003-scaffold-3-biosynth-1	6545	RMD
ROBB19-1-SAMN11878277-MAG-00000003-scaffold-8-biosynth-1	5260	RMD
ROBB19-1-SAMN11878277-MAG-00000003-scaffold-31-biosynth-1	4163	RMD
PANK22-1-SAMN12290054-MAG-00000003-scaffold-1-biosynth-1	3999	RMD
PANK22-1-SAMN12290054-MAG-00000005-scaffold-196-biosynth-1	2255	RMD
PANK22-1-SAMN12290054-MAG-00000005-scaffold-204-biosynth-1	6091	RMD
PANK22-1-SAMN12290054-MAG-00000005-scaffold-290-biosynth-1	2606	RMD
PANK22-1-SAMN12290054-MAG-00000010-scaffold-10-biosynth-1	13633	RMD
PANK22-1-SAMN12290054-MAG-00000010-scaffold-11-biosynth-1	7080	RMD
PANK22-1-SAMN12290054-MAG-00000010-scaffold-17-biosynth-1	13854	RMD
PANK22-1-SAMN12290054-MAG-00000010-scaffold-23-biosynth-1	5505	RMD
PANK22-1-SAMN12290054-MAG-00000011-scaffold-128-biosynth-1	538	RMD
PANK22-1-SAMN12290054-MAG-00000012-scaffold-79-biosynth-1	1093	RMD
PANK22-1-SAMN12290054-MAG-00000017-scaffold-12-biosynth-1	1554	RMD
PANK22-1-SAMN12290054-MAG-00000017-scaffold-56-biosynth-1	6986	RMD
PANK22-1-SAMN12290054-MAG-00000017-scaffold-59-biosynth-1	3138	RMD
PANK22-1-SAMN12290054-MAG-00000017-scaffold-94-biosynth-1	3124	RMD
PANK22-1-SAMN12290054-MAG-00000017-scaffold-104-biosynth-1	3131	RMD
PANK22-1-SAMN12290054-MAG-00000018-scaffold-2-biosynth-1	5569	RMD
PANK22-1-SAMN12290054-MAG-00000019-scaffold-2-biosynth-1	5245	RMD
PANK22-1-SAMN12290054-MAG-00000019-scaffold-20-biosynth-1	5880	RMD
PANK22-1-SAMN12290054-MAG-00000020-scaffold-7-biosynth-1	10753	RMD
PANK22-1-SAMN12290054-MAG-00000020-scaffold-24-biosynth-1	1187	RMD
PANK22-1-SAMN12290054-MAG-00000020-scaffold-28-biosynth-1	1128	RMD
PANK22-1-SAMN12290054-MAG-00000023-scaffold-56-biosynth-1	1172	RMD
PANK22-1-SAMN12290054-MAG-00000023-scaffold-142-biosynth-1	1712	RMD
PANK22-1-SAMN12290054-MAG-00000023-scaffold-184-biosynth-1	3270	RMD
PANK22-1-SAMN12290054-MAG-00000023-scaffold-195-biosynth-1	3274	RMD
PANK22-1-SAMN12290054-MAG-00000023-scaffold-196-biosynth-1	12833	RMD
PANK22-1-SAMN12290054-MAG-00000023-scaffold-238-biosynth-1	6165	RMD
PANK22-1-SAMN12290054-MAG-00000024-scaffold-7-biosynth-1	5906	RMD
PANK22-1-SAMN12290054-MAG-00000027-scaffold-2-biosynth-1	5891	RMD
PANK22-1-SAMN12290054-MAG-00000028-scaffold-163-biosynth-1	4003	RMD
PANK22-1-SAMN12290054-MAG-00000030-scaffold-24-biosynth-1	3273	RMD
PANK22-1-SAMN12290054-MAG-00000030-scaffold-61-biosynth-1	3251	RMD
PANK22-1-SAMN12290054-MAG-00000030-scaffold-69-biosynth-1	8258	RMD
PANK22-1-SAMN12290054-MAG-00000030-scaffold-178-biosynth-1	3282	RMD
PANK22-1-SAMN12290054-MAG-00000030-scaffold-216-biosynth-1	3282	RMD
PANK22-1-SAMN12290054-MAG-00000031-scaffold-12-biosynth-1	7423	RMD
PANK22-1-SAMN12290054-MAG-00000034-scaffold-1-biosynth-1	4125	RMD
PANK22-1-SAMN12290054-MAG-00000034-scaffold-43-biosynth-1	5774	RMD
PANK22-1-SAMN12290054-MAG-00000034-scaffold-99-biosynth-1	6130	RMD
PANK22-1-SAMN12290054-MAG-00000035-scaffold-27-biosynth-1	5464	RMD
PANK22-1-SAMN12290054-MAG-00000035-scaffold-166-biosynth-1	1981	RMD
PANK22-1-SAMN12290054-MAG-00000037-scaffold-1-biosynth-1	5208	RMD
PANK22-1-SAMN12290054-MAG-00000037-scaffold-3-biosynth-1	5843	RMD
PANK22-1-SAMN12290054-MAG-00000037-scaffold-10-biosynth-1	6615	RMD
PANK22-1-SAMN12290054-MAG-00000038-scaffold-4-biosynth-1	12839	RMD
PANK22-1-SAMN12290054-MAG-00000038-scaffold-5-biosynth-1	2901	RMD
PANK22-1-SAMN12290054-MAG-00000038-scaffold-49-biosynth-1	2315	RMD
PANK22-1-SAMN12290054-MAG-00000039-scaffold-35-biosynth-1	5856	RMD
PANK22-1-SAMN12290054-MAG-00000040-scaffold-2-biosynth-1	5493	RMD
PANK22-1-SAMN12290054-MAG-00000040-scaffold-40-biosynth-1	3284	RMD
PANK22-1-SAMN12290054-MAG-00000040-scaffold-43-biosynth-1	1486	RMD
PANK22-1-SAMN12290054-MAG-00000040-scaffold-82-biosynth-1	3070	RMD
PANK22-1-SAMN12290054-MAG-00000041-scaffold-3-biosynth-1	13438	RMD
PANK22-1-SAMN12290054-MAG-00000041-scaffold-4-biosynth-1	13318	RMD
PANK22-1-SAMN12290054-MAG-00000041-scaffold-10-biosynth-1	6228	RMD
PANK22-1-SAMN12290054-MAG-00000042-scaffold-9-biosynth-1	4271	RMD
PANK22-1-SAMN12290054-MAG-00000042-scaffold-106-biosynth-1	1141	RMD
PANK22-1-SAMN12290054-MAG-00000044-scaffold-43-biosynth-1	6405	RMD
PANK22-1-SAMN12290054-MAG-00000045-scaffold-2-biosynth-1	1075	RMD
PANK22-1-SAMN12290054-MAG-00000045-scaffold-12-biosynth-1	5623	RMD
PANK22-1-SAMN12290054-MAG-00000045-scaffold-70-biosynth-1	13838	RMD
PANK22-1-SAMN12290054-MAG-00000045-scaffold-80-biosynth-1	7427	RMD
PANK22-1-SAMN12290054-MAG-00000045-scaffold-98-biosynth-1	4076	RMD
PANK22-1-SAMN12290054-MAG-00000045-scaffold-176-biosynth-1	6564	RMD
PANK22-1-SAMN12290054-MAG-00000046-scaffold-8-biosynth-1	13847	RMD
PANK22-1-SAMN12290054-MAG-00000046-scaffold-31-biosynth-1	8550	RMD
PANK22-1-SAMN12290054-MAG-00000046-scaffold-33-biosynth-1	12589	RMD
PANK22-1-SAMN12290054-MAG-00000046-scaffold-76-biosynth-1	228	RMD
PANK22-1-SAMN12290054-MAG-00000050-scaffold-43-biosynth-1	12610	RMD
PANK22-1-SAMN12290054-MAG-00000051-scaffold-30-biosynth-1	5916	RMD
PANK22-1-SAMN12290054-MAG-00000052-scaffold-2-biosynth-1	5606	RMD
PANK22-1-SAMN12290054-MAG-00000052-scaffold-4-biosynth-1	7407	RMD
PANK22-1-SAMN12290054-MAG-00000052-scaffold-4-biosynth-2	1590	RMD
PANK22-1-SAMN12290054-MAG-00000052-scaffold-5-biosynth-1	4148	RMD
PANK22-1-SAMN12290054-MAG-00000052-scaffold-10-biosynth-1	5530	RMD
PANK22-1-SAMN12290054-MAG-00000053-scaffold-12-biosynth-1	1546	RMD
PANK22-1-SAMN12290054-MAG-00000053-scaffold-38-biosynth-1	5414	RMD
PANK22-1-SAMN12290054-MAG-00000055-scaffold-10-biosynth-1	5658	RMD
PANK22-1-SAMN12290054-MAG-00000055-scaffold-82-biosynth-1	3456	RMD
PANK22-1-SAMN12290054-MAG-00000055-scaffold-135-biosynth-1	5199	RMD
PANK22-1-SAMN12290054-MAG-00000055-scaffold-150-biosynth-1	6524	RMD
PANK22-1-SAMN12290054-MAG-00000056-scaffold-3-biosynth-1	8886	RMD
PANK22-1-SAMN12290054-MAG-00000056-scaffold-68-biosynth-1	5421	RMD
PANK22-1-SAMN12290054-MAG-00000060-scaffold-136-biosynth-1	5273	RMD
PANK22-1-SAMN12290054-MAG-00000061-scaffold-4-biosynth-1	12830	RMD
PANK22-1-SAMN12290054-MAG-00000061-scaffold-5-biosynth-1	6020	RMD
PANK22-1-SAMN12290054-MAG-00000061-scaffold-28-biosynth-1	2092	RMD
PANK22-1-SAMN12290054-MAG-00000061-scaffold-54-biosynth-1	3289	RMD
PANK22-1-SAMN12290054-MAG-00000062-scaffold-10-biosynth-1	5696	RMD
PANK22-1-SAMN12290054-MAG-00000062-scaffold-203-biosynth-1	12666	RMD
PANK22-1-SAMN12290054-MAG-00000062-scaffold-207-biosynth-1	6274	RMD
PANK22-1-SAMN12290054-MAG-00000063-scaffold-75-biosynth-1	12415	RMD
PANK22-1-SAMN12290054-MAG-00000063-scaffold-108-biosynth-1	6685	RMD
PANK22-1-SAMN12290054-MAG-00000064-scaffold-5-biosynth-1	966	RMD
PANK22-1-SAMN12290054-MAG-00000064-scaffold-84-biosynth-1	1263	RMD
PANK22-1-SAMN12290054-MAG-00000065-scaffold-4-biosynth-1	674	RMD
PANK22-1-SAMN12290054-MAG-00000065-scaffold-9-biosynth-1	6545	RMD
PANK22-1-SAMN12290054-MAG-00000065-scaffold-16-biosynth-1	5258	RMD
PANK22-1-SAMN12290054-MAG-00000065-scaffold-21-biosynth-1	5802	RMD
PANK22-1-SAMN12290054-MAG-00000065-scaffold-26-biosynth-1	4164	RMD
PANK22-1-SAMN12290054-MAG-00000066-scaffold-6-biosynth-1	6542	RMD
PANK22-1-SAMN12290054-MAG-00000066-scaffold-25-biosynth-1	13623	RMD
PANK22-1-SAMN12290054-MAG-00000067-scaffold-9-biosynth-1	5918	RMD
PANK22-1-SAMN12290054-MAG-00000070-scaffold-19-biosynth-1	13855	RMD
PANK22-1-SAMN12290061-MAG-00000002-scaffold-53-biosynth-1	2891	RMD
PANK22-1-SAMN12290061-MAG-00000003-scaffold-6-biosynth-1	6481	RMD
PANK22-1-SAMN12290061-MAG-00000003-scaffold-19-biosynth-1	13847	RMD
PANK22-1-SAMN12290061-MAG-00000003-scaffold-23-biosynth-1	228	RMD
PANK22-1-SAMN12290061-MAG-00000003-scaffold-70-biosynth-1	12589	RMD
PANK22-1-SAMN12290061-MAG-00000003-scaffold-154-biosynth-1	8550	RMD
PANK22-1-SAMN12290061-MAG-00000009-scaffold-2-biosynth-1	6295	RMD
PANK22-1-SAMN12290061-MAG-00000010-scaffold-20-biosynth-1	7352	RMD
PANK22-1-SAMN12290061-MAG-00000010-scaffold-54-biosynth-1	8881	RMD
PANK22-1-SAMN12290061-MAG-00000010-scaffold-61-biosynth-1	1788	RMD
PANK22-1-SAMN12290061-MAG-00000010-scaffold-63-biosynth-1	8885	RMD
PANK22-1-SAMN12290061-MAG-00000010-scaffold-87-biosynth-1	5421	RMD
PANK22-1-SAMN12290061-MAG-00000011-scaffold-15-biosynth-1	5856	RMD
PANK22-1-SAMN12290061-MAG-00000012-scaffold-6-biosynth-1	6327	RMD
PANK22-1-SAMN12290061-MAG-00000014-scaffold-12-biosynth-1	8885	RMD
PANK22-1-SAMN12290061-MAG-00000014-scaffold-33-biosynth-1	7358	RMD
PANK22-1-SAMN12290061-MAG-00000014-scaffold-54-biosynth-1	1190	RMD
PANK22-1-SAMN12290061-MAG-00000016-scaffold-71-biosynth-1	5624	RMD
PANK22-1-SAMN12290061-MAG-00000016-scaffold-96-biosynth-1	5252	RMD
PANK22-1-SAMN12290061-MAG-00000016-scaffold-116-biosynth-1	6221	RMD
PANK22-1-SAMN12290061-MAG-00000017-scaffold-16-biosynth-1	12666	RMD
PANK22-1-SAMN12290061-MAG-00000017-scaffold-22-biosynth-1	6274	RMD
PANK22-1-SAMN12290061-MAG-00000017-scaffold-81-biosynth-1	5696	RMD
PANK22-1-SAMN12290061-MAG-00000017-scaffold-102-biosynth-1	12803	RMD
PANK22-1-SAMN12290061-MAG-00000018-scaffold-131-biosynth-1	3382	RMD
PANK22-1-SAMN12290061-MAG-00000018-scaffold-167-biosynth-1	12604	RMD
PANK22-1-SAMN12290061-MAG-00000019-scaffold-58-biosynth-1	5872	RMD
PANK22-1-SAMN12290061-MAG-00000020-scaffold-89-biosynth-1	6524	RMD
PANK22-1-SAMN12290061-MAG-00000020-scaffold-156-biosynth-1	5658	RMD
PANK22-1-SAMN12290061-MAG-00000021-scaffold-132-biosynth-1	1136	RMD
PANK22-1-SAMN12290061-MAG-00000022-scaffold-37-biosynth-1	3436	RMD
PANK22-1-SAMN12290061-MAG-00000022-scaffold-52-biosynth-1	12646	RMD
PANK22-1-SAMN12290061-MAG-00000022-scaffold-86-biosynth-1	3280	RMD
PANK22-1-SAMN12290061-MAG-00000022-scaffold-237-biosynth-1	3252	RMD
PANK22-1-SAMN12290061-MAG-00000022-scaffold-245-biosynth-1	13855	RMD
PANK22-1-SAMN12290061-MAG-00000024-scaffold-42-biosynth-1	12847	RMD
PANK22-1-SAMN12290061-MAG-00000024-scaffold-56-biosynth-1	2315	RMD
PANK22-1-SAMN12290061-MAG-00000024-scaffold-105-biosynth-1	2901	RMD
PANK22-1-SAMN12290061-MAG-00000027-scaffold-75-biosynth-1	6640	RMD
PANK22-1-SAMN12290061-MAG-00000028-scaffold-35-biosynth-1	1486	RMD
PANK22-1-SAMN12290061-MAG-00000033-scaffold-68-biosynth-1	5482	RMD
PANK22-1-SAMN12290061-MAG-00000033-scaffold-102-biosynth-1	12624	RMD
PANK22-1-SAMN12290061-MAG-00000034-scaffold-13-biosynth-1	4001	RMD
PANK22-1-SAMN12290061-MAG-00000038-scaffold-1-biosynth-1	1829	RMD
PANK22-1-SAMN12290061-MAG-00000039-scaffold-6-biosynth-1	5892	RMD
PANK22-1-SAMN12290061-MAG-00000040-scaffold-82-biosynth-1	6158	RMD
PANK22-1-SAMN12290061-MAG-00000040-scaffold-226-biosynth-1	2169	RMD
PANK22-1-SAMN12290061-MAG-00000041-scaffold-43-biosynth-1	6152	RMD
PANK22-1-SAMN12290061-MAG-00000041-scaffold-55-biosynth-1	3270	RMD
PANK22-1-SAMN12290061-MAG-00000041-scaffold-62-biosynth-1	1908	RMD
PANK22-1-SAMN12290061-MAG-00000041-scaffold-95-biosynth-1	1415	RMD
PANK22-1-SAMN12290061-MAG-00000041-scaffold-193-biosynth-1	3212	RMD
PANK22-1-SAMN12290061-MAG-00000043-scaffold-10-biosynth-1	13346	RMD
PANK22-1-SAMN12290061-MAG-00000043-scaffold-36-biosynth-1	12416	RMD
PANK22-1-SAMN12290061-MAG-00000044-scaffold-62-biosynth-1	5206	RMD
PANK22-1-SAMN12290061-MAG-00000044-scaffold-87-biosynth-1	5843	RMD
PANK22-1-SAMN12290061-MAG-00000044-scaffold-179-biosynth-1	6615	RMD
PANK22-1-SAMN12290061-MAG-00000045-scaffold-29-biosynth-1	5222	RMD
PANK22-1-SAMN12290064-MAG-00000001-scaffold-52-biosynth-1	6995	RMD
PANK22-1-SAMN12290064-MAG-00000001-scaffold-67-biosynth-1	1462	RMD
PANK22-1-SAMN12290064-MAG-00000002-scaffold-7-biosynth-1	8885	RMD
PANK22-1-SAMN12290064-MAG-00000002-scaffold-13-biosynth-1	1924	RMD
PANK22-1-SAMN12290064-MAG-00000007-scaffold-8-biosynth-1	2891	RMD
PANK22-1-SAMN12290064-MAG-00000007-scaffold-68-biosynth-1	7423	RMD
PANK22-1-SAMN12290064-MAG-00000007-scaffold-156-biosynth-1	2793	RMD
PANK22-1-SAMN12290064-MAG-00000009-scaffold-57-biosynth-1	6542	RMD
PANK22-1-SAMN12290064-MAG-00000009-scaffold-58-biosynth-1	13623	RMD
PANK22-1-SAMN12290064-MAG-00000010-scaffold-4-biosynth-1	5856	RMD
PANK22-1-SAMN12290064-MAG-00000012-scaffold-1-biosynth-1	12839	RMD
PANK22-1-SAMN12290064-MAG-00000012-scaffold-26-biosynth-1	2901	RMD
PANK22-1-SAMN12290064-MAG-00000012-scaffold-60-biosynth-1	12648	RMD
PANK22-1-SAMN12290064-MAG-00000012-scaffold-72-biosynth-1	3434	RMD
PANK22-1-SAMN12290064-MAG-00000012-scaffold-81-biosynth-1	7445	RMD
PANK22-1-SAMN12290064-MAG-00000013-scaffold-19-biosynth-1	6685	RMD
PANK22-1-SAMN12290064-MAG-00000013-scaffold-27-biosynth-1	13346	RMD
PANK22-1-SAMN12290064-MAG-00000013-scaffold-43-biosynth-1	12417	RMD
PANK22-1-SAMN12290064-MAG-00000016-scaffold-14-biosynth-1	5625	RMD
PANK22-1-SAMN12290064-MAG-00000016-scaffold-89-biosynth-1	5263	RMD
PANK22-1-SAMN12290064-MAG-00000016-scaffold-208-biosynth-1	4077	RMD
PANK22-1-SAMN12290064-MAG-00000017-scaffold-79-biosynth-1	13310	RMD
PANK22-1-SAMN12290064-MAG-00000017-scaffold-227-biosynth-1	1414	RMD
PANK22-1-SAMN12290064-MAG-00000018-scaffold-7-biosynth-1	5658	RMD
PANK22-1-SAMN12290064-MAG-00000018-scaffold-10-biosynth-1	6524	RMD
PANK22-1-SAMN12290064-MAG-00000018-scaffold-29-biosynth-1	3471	RMD
PANK22-1-SAMN12290064-MAG-00000020-scaffold-7-biosynth-1	8886	RMD
PANK22-1-SAMN12290064-MAG-00000020-scaffold-34-biosynth-1	1788	RMD
PANK22-1-SAMN12290064-MAG-00000020-scaffold-49-biosynth-1	1190	RMD
PANK22-1-SAMN12290064-MAG-00000020-scaffold-77-biosynth-1	5421	RMD
PANK22-1-SAMN12290064-MAG-00000021-scaffold-24-biosynth-1	1525	RMD
PANK22-1-SAMN12290064-MAG-00000023-scaffold-1-biosynth-1	5208	RMD
PANK22-1-SAMN12290064-MAG-00000023-scaffold-5-biosynth-1	5843	RMD
PANK22-1-SAMN12290064-MAG-00000023-scaffold-94-biosynth-1	6615	RMD
PANK22-1-SAMN12290064-MAG-00000024-scaffold-14-biosynth-1	6291	RMD
PANK22-1-SAMN12290064-MAG-00000025-scaffold-2-biosynth-1	13851	RMD
PANK22-1-SAMN12290064-MAG-00000025-scaffold-6-biosynth-1	348	RMD
PANK22-1-SAMN12290064-MAG-00000025-scaffold-15-biosynth-1	5482	RMD
PANK22-1-SAMN12290064-MAG-00000025-scaffold-21-biosynth-1	3246	RMD
PANK22-1-SAMN12290064-MAG-00000025-scaffold-24-biosynth-1	2899	RMD
PANK22-1-SAMN12290064-MAG-00000025-scaffold-82-biosynth-1	3228	RMD
PANK22-1-SAMN12290064-MAG-00000025-scaffold-116-biosynth-1	1221	RMD
PANK22-1-SAMN12290064-MAG-00000025-scaffold-124-biosynth-1	12648	RMD
PANK22-1-SAMN12290064-MAG-00000025-scaffold-137-biosynth-1	3279	RMD
PANK22-1-SAMN12290064-MAG-00000027-scaffold-3-biosynth-1	1329	RMD
PANK22-1-SAMN12290064-MAG-00000027-scaffold-5-biosynth-1	2169	RMD
PANK22-1-SAMN12290064-MAG-00000027-scaffold-28-biosynth-1	12541	RMD
PANK22-1-SAMN12290064-MAG-00000027-scaffold-40-biosynth-1	13394	RMD
PANK22-1-SAMN12290064-MAG-00000027-scaffold-75-biosynth-1	13343	RMD
PANK22-1-SAMN12290064-MAG-00000027-scaffold-178-biosynth-1	6158	RMD
PANK22-1-SAMN12290064-MAG-00000028-scaffold-56-biosynth-1	4003	RMD
PANK22-1-SAMN12290064-MAG-00000029-scaffold-3-biosynth-1	8886	RMD
PANK22-1-SAMN12290064-MAG-00000033-scaffold-18-biosynth-1	5918	RMD
PANK22-1-SAMN12290064-MAG-00000033-scaffold-28-biosynth-1	3516	RMD
PANK22-1-SAMN12290064-MAG-00000034-scaffold-18-biosynth-1	12589	RMD
PANK22-1-SAMN12290064-MAG-00000034-scaffold-20-biosynth-1	13847	RMD
PANK22-1-SAMN12290064-MAG-00000034-scaffold-31-biosynth-1	228	RMD
PANK22-1-SAMN12290064-MAG-00000034-scaffold-32-biosynth-1	6481	RMD
PANK22-1-SAMN12290064-MAG-00000034-scaffold-37-biosynth-1	8551	RMD
PANK22-1-SAMN12290064-MAG-00000035-scaffold-17-biosynth-1	5892	RMD
PANK22-1-SAMN12290064-MAG-00000039-scaffold-76-biosynth-1	4076	RMD
PANK22-1-SAMN12290064-MAG-00000039-scaffold-195-biosynth-1	5252	RMD
PANK22-1-SAMN12290064-MAG-00000039-scaffold-203-biosynth-1	13838	RMD
PANK22-1-SAMN12290064-MAG-00000044-scaffold-87-biosynth-1	5872	RMD
PANK22-1-SAMN12290064-MAG-00000045-scaffold-3-biosynth-1	6274	RMD
PANK22-1-SAMN12290064-MAG-00000045-scaffold-115-biosynth-1	12666	RMD
PANK22-1-SAMN12290064-MAG-00000045-scaffold-176-biosynth-1	5696	RMD
PANK22-1-SAMN12290064-MAG-00000045-scaffold-179-biosynth-1	12803	RMD
PANK22-1-SAMN12290064-MAG-00000049-scaffold-1-biosynth-1	1580	RMD
PANK22-1-SAMN12290064-MAG-00000049-scaffold-8-biosynth-1	1185	RMD
PANK22-1-SAMN12290064-MAG-00000050-scaffold-13-biosynth-1	1343	RMD
PANK22-1-SAMN12290064-MAG-00000050-scaffold-24-biosynth-1	6152	RMD
PANK22-1-SAMN12290064-MAG-00000050-scaffold-36-biosynth-1	3071	RMD
PANK22-1-SAMN12290064-MAG-00000050-scaffold-47-biosynth-1	1712	RMD
PANK22-1-SAMN12290064-MAG-00000050-scaffold-143-biosynth-1	3270	RMD
PANK22-1-SAMN12290064-MAG-00000050-scaffold-175-biosynth-1	3283	RMD
PANK22-1-SAMN12290064-MAG-00000052-scaffold-21-biosynth-1	6546	RMD
PANK22-1-SAMN12290064-MAG-00000052-scaffold-41-biosynth-1	5802	RMD
PANK22-1-SAMN12290064-MAG-00000052-scaffold-47-biosynth-1	4163	RMD
PANK22-1-SAMN12290088-MAG-00000002-scaffold-11-biosynth-1	3382	RMD
PANK22-1-SAMN12290088-MAG-00000002-scaffold-221-biosynth-1	12605	RMD
PANK22-1-SAMN12290088-MAG-00000003-scaffold-5-biosynth-1	12827	RMD
PANK22-1-SAMN12290088-MAG-00000004-scaffold-17-biosynth-1	7489	RMD
PANK22-1-SAMN12290088-MAG-00000004-scaffold-108-biosynth-1	12404	RMD
PANK22-1-SAMN12290088-MAG-00000004-scaffold-199-biosynth-1	5969	RMD
PANK22-1-SAMN12290088-MAG-00000010-scaffold-2-biosynth-1	6164	RMD
PANK22-1-SAMN12290088-MAG-00000010-scaffold-161-biosynth-1	12568	RMD
PANK22-1-SAMN12290088-MAG-00000014-scaffold-7-biosynth-1	6300	RMD
PANK22-1-SAMN12290088-MAG-00000014-scaffold-9-biosynth-1	12426	RMD
PANK22-1-SAMN12290088-MAG-00000014-scaffold-14-biosynth-1	9708	RMD
PANK22-1-SAMN12290088-MAG-00000015-scaffold-14-biosynth-1	9793	RMD
PANK22-1-SAMN12290088-MAG-00000015-scaffold-51-biosynth-1	2826	RMD
PANK22-1-SAMN12290088-MAG-00000015-scaffold-77-biosynth-1	5365	RMD
PANK22-1-SAMN12290088-MAG-00000015-scaffold-81-biosynth-1	1506	RMD
PANK22-1-SAMN12290088-MAG-00000017-scaffold-4-biosynth-1	1829	RMD
PANK22-1-SAMN12290088-MAG-00000017-scaffold-4-biosynth-2	5405	RMD
PANK22-1-SAMN12290088-MAG-00000017-scaffold-5-biosynth-1	13502	RMD
PANK22-1-SAMN12290088-MAG-00000017-scaffold-6-biosynth-1	1580	RMD
PANK22-1-SAMN12290088-MAG-00000017-scaffold-6-biosynth-2	2857	RMD
PANK22-1-SAMN12290088-MAG-00000017-scaffold-7-biosynth-1	5987	RMD
PANK22-1-SAMN12290088-MAG-00000017-scaffold-13-biosynth-1	9793	RMD
PANK22-1-SAMN12290088-MAG-00000021-scaffold-4-biosynth-1	9607	RMD
PANK22-1-SAMN12290088-MAG-00000021-scaffold-5-biosynth-1	1888	RMD
PANK22-1-SAMN12290088-MAG-00000021-scaffold-8-biosynth-1	5984	RMD
PANK22-1-SAMN12290088-MAG-00000021-scaffold-13-biosynth-1	2844	RMD
PANK22-1-SAMN12290088-MAG-00000021-scaffold-39-biosynth-1	9275	RMD
PANK22-1-SAMN12290088-MAG-00000021-scaffold-162-biosynth-1	5481	RMD
PANK22-1-SAMN12290088-MAG-00000023-scaffold-1-biosynth-1	6637	RMD
PANK22-1-SAMN12290088-MAG-00000026-scaffold-2-biosynth-1	7088	RMD
PANK22-1-SAMN12290088-MAG-00000026-scaffold-3-biosynth-1	2769	RMD
PANK22-1-SAMN12290088-MAG-00000026-scaffold-6-biosynth-1	13850	RMD
PANK22-1-SAMN12290088-MAG-00000026-scaffold-13-biosynth-1	9265	RMD
PANK22-1-SAMN12290088-MAG-00000026-scaffold-33-biosynth-1	13630	RMD
PANK22-1-SAMN12290088-MAG-00000026-scaffold-60-biosynth-1	9769	RMD
PANK22-1-SAMN12290088-MAG-00000029-scaffold-1-biosynth-1	6411	RMD
PANK22-1-SAMN12290088-MAG-00000030-scaffold-60-biosynth-1	1551	RMD
PANK22-1-SAMN12290088-MAG-00000030-scaffold-61-biosynth-1	2764	RMD
PANK22-1-SAMN12290088-MAG-00000030-scaffold-79-biosynth-1	6105	RMD
PANK22-1-SAMN12290088-MAG-00000030-scaffold-117-biosynth-1	9517	RMD
PANK22-1-SAMN12290088-MAG-00000036-scaffold-1-biosynth-1	2796	RMD
PANK22-1-SAMN12290088-MAG-00000036-scaffold-3-biosynth-1	9425	RMD
PANK22-1-SAMN12290088-MAG-00000036-scaffold-20-biosynth-1	12572	RMD
PANK22-1-SAMN12290088-MAG-00000036-scaffold-22-biosynth-1	6356	RMD
PANK22-1-SAMN12290088-MAG-00000036-scaffold-35-biosynth-1	9705	RMD
PANK22-1-SAMN12290088-MAG-00000036-scaffold-40-biosynth-1	9298	RMD
PANK22-1-SAMN12290088-MAG-00000036-scaffold-49-biosynth-1	1974	RMD
PANK22-1-SAMN12290088-MAG-00000037-scaffold-7-biosynth-1	13056	RMD
PANK22-1-SAMN12290088-MAG-00000037-scaffold-9-biosynth-1	6274	RMD
PANK22-1-SAMN12290088-MAG-00000037-scaffold-210-biosynth-1	7816	RMD
PANK22-1-SAMN12290088-MAG-00000037-scaffold-215-biosynth-1	12666	RMD
PANK22-1-SAMN12290088-MAG-00000041-scaffold-4-biosynth-1	9647	RMD
PANK22-1-SAMN12290088-MAG-00000041-scaffold-204-biosynth-1	8263	RMD
PANK22-1-SAMN12290088-MAG-00000043-scaffold-101-biosynth-1	12697	RMD
PANK22-1-SAMN12290088-MAG-00000043-scaffold-122-biosynth-1	6640	RMD
PANK22-1-SAMN12290088-MAG-00000043-scaffold-143-biosynth-1	5268	RMD
PANK22-1-SAMN12290088-MAG-00000044-scaffold-1-biosynth-1	7408	RMD
PANK22-1-SAMN12290088-MAG-00000044-scaffold-3-biosynth-1	5605	RMD
PANK22-1-SAMN12290088-MAG-00000044-scaffold-3-biosynth-2	1590	RMD
PANK22-1-SAMN12290088-MAG-00000044-scaffold-31-biosynth-1	4148	RMD
PANK22-1-SAMN12290088-MAG-00000044-scaffold-49-biosynth-1	5972	RMD
PANK22-1-SAMN12290088-MAG-00000048-scaffold-11-biosynth-1	6545	RMD
PANK22-1-SAMN12290088-MAG-00000048-scaffold-58-biosynth-1	5260	RMD
PANK22-1-SAMN12290088-MAG-00000050-scaffold-8-biosynth-1	13452	RMD
PANK22-1-SAMN12290088-MAG-00000050-scaffold-9-biosynth-1	9271	RMD
PANK22-1-SAMN12290088-MAG-00000050-scaffold-28-biosynth-1	6650	RMD
PANK22-1-SAMN12290088-MAG-00000052-scaffold-6-biosynth-1	12622	RMD
PANK22-1-SAMN12290088-MAG-00000052-scaffold-13-biosynth-1	10797	RMD
PANK22-1-SAMN12290088-MAG-00000052-scaffold-15-biosynth-1	9791	RMD
PANK22-1-SAMN12290088-MAG-00000052-scaffold-18-biosynth-1	5365	RMD
PANK22-1-SAMN12290088-MAG-00000052-scaffold-69-biosynth-1	1981	RMD
PANK22-1-SAMN12290088-MAG-00000054-scaffold-2-biosynth-1	2967	RMD
PANK22-1-SAMN12290088-MAG-00000054-scaffold-105-biosynth-1	1915	RMD
PANK22-1-SAMN12290088-MAG-00000056-scaffold-5-biosynth-1	5872	RMD
PANK22-1-SAMN12290088-MAG-00000056-scaffold-6-biosynth-1	9716	RMD
PANK22-1-SAMN12290088-MAG-00000056-scaffold-28-biosynth-1	9791	RMD
PANK22-1-SAMN12290088-MAG-00000060-scaffold-1-biosynth-1	451	RMD
PANK22-1-SAMN12290088-MAG-00000060-scaffold-2-biosynth-1	3382	RMD
PANK22-1-SAMN12290088-MAG-00000060-scaffold-7-biosynth-1	1962	RMD
PANK22-1-SAMN12290088-MAG-00000060-scaffold-41-biosynth-1	12599	RMD
PANK22-1-SAMN12290088-MAG-00000060-scaffold-94-biosynth-1	4431	RMD
PANK22-1-SAMN12290088-MAG-00000062-scaffold-55-biosynth-1	6316	RMD
PANK22-1-SAMN12290088-MAG-00000065-scaffold-66-biosynth-1	5322	RMD
PANK22-1-SAMN12290088-MAG-00000065-scaffold-71-biosynth-1	5706	RMD
PANK22-1-SAMN12290088-MAG-00000066-scaffold-53-biosynth-1	4005	RMD
PANK22-1-SAMN12290088-MAG-00000067-scaffold-25-biosynth-1	1980	RMD
PANK22-1-SAMN12290088-MAG-00000067-scaffold-47-biosynth-1	3169	RMD
PANK22-1-SAMN12290088-MAG-00000067-scaffold-154-biosynth-1	6324	RMD
PANK22-1-SAMN12290088-MAG-00000069-scaffold-24-biosynth-1	5899	RMD
PANK22-1-SAMN12290088-MAG-00000070-scaffold-43-biosynth-1	6640	RMD
PANK22-1-SAMN12290088-MAG-00000071-scaffold-11-biosynth-1	2826	RMD
PANK22-1-SAMN12290088-MAG-00000073-scaffold-73-biosynth-1	5837	RMD
PANK22-1-SAMN12290088-MAG-00000076-scaffold-15-biosynth-1	6367	RMD
PANK22-1-SAMN12290088-MAG-00000076-scaffold-44-biosynth-1	9761	RMD
PANK22-1-SAMN12290088-MAG-00000078-scaffold-11-biosynth-1	5277	RMD
PANK22-1-SAMN12290088-MAG-00000088-scaffold-8-biosynth-1	7779	RMD
PANK22-1-SAMN12290088-MAG-00000088-scaffold-14-biosynth-1	13852	RMD
PANK22-1-SAMN12290088-MAG-00000088-scaffold-45-biosynth-1	5365	RMD
PANK22-1-SAMN12290088-MAG-00000088-scaffold-49-biosynth-1	12841	RMD
PANK22-1-SAMN12290088-MAG-00000088-scaffold-55-biosynth-1	7441	RMD
PANK22-1-SAMN12290088-MAG-00000088-scaffold-125-biosynth-1	1221	RMD
PANK22-1-SAMN12290088-MAG-00000088-scaffold-160-biosynth-1	12646	RMD
PANK22-1-SAMN12290088-MAG-00000088-scaffold-177-biosynth-1	5476	RMD
PANK22-1-SAMN12290088-MAG-00000088-scaffold-266-biosynth-1	3016	RMD
PANK22-1-SAMN12290088-MAG-00000088-scaffold-312-biosynth-1	5435	RMD
PANK22-1-SAMN12290088-MAG-00000091-scaffold-66-biosynth-1	4077	RMD
PANK22-1-SAMN12290088-MAG-00000091-scaffold-104-biosynth-1	6564	RMD
PANK22-1-SAMN12290088-MAG-00000091-scaffold-174-biosynth-1	13838	RMD
PANK22-1-SAMN12290088-MAG-00000094-scaffold-10-biosynth-1	6391	RMD
PANK22-1-SAMN12290088-MAG-00000095-scaffold-2-biosynth-1	5431	RMD
PANK22-1-SAMN12290088-MAG-00000095-scaffold-10-biosynth-1	8550	RMD
PANK22-1-SAMN12290088-MAG-00000095-scaffold-21-biosynth-1	9767	RMD
PANK22-1-SAMN12290088-MAG-00000095-scaffold-26-biosynth-1	12589	RMD
PANK22-1-SAMN12290088-MAG-00000095-scaffold-31-biosynth-1	9632	RMD
PANK22-1-SAMN12290088-MAG-00000095-scaffold-46-biosynth-1	2813	RMD
PANK22-1-SAMN12290088-MAG-00000095-scaffold-91-biosynth-1	9295	RMD
PANK22-1-SAMN12290088-MAG-00000095-scaffold-107-biosynth-1	9815	RMD
PANK22-1-SAMN12290088-MAG-00000096-scaffold-10-biosynth-1	1791	RMD
PANK22-1-SAMN12290088-MAG-00000096-scaffold-212-biosynth-1	1998	RMD
PANK22-1-SAMN12290088-MAG-00000096-scaffold-219-biosynth-1	2826	RMD
PANK22-1-SAMN12290088-MAG-00000098-scaffold-7-biosynth-1	538	RMD
PANK22-1-SAMN12290088-MAG-00000098-scaffold-8-biosynth-1	1982	RMD
PANK22-1-SAMN12290088-MAG-00000098-scaffold-10-biosynth-1	9791	RMD
PANK22-1-SAMN12290088-MAG-00000098-scaffold-11-biosynth-1	13817	RMD
PANK22-1-SAMN12290088-MAG-00000098-scaffold-11-biosynth-2	538	RMD
PANK22-1-SAMN12290088-MAG-00000098-scaffold-19-biosynth-1	6331	RMD
PANK22-1-SAMN12290088-MAG-00000098-scaffold-37-biosynth-1	537	RMD
PANK22-1-SAMN12290088-MAG-00000099-scaffold-1-biosynth-1	9723	RMD
PANK22-1-SAMN12290088-MAG-00000099-scaffold-4-biosynth-1	5976	RMD
PANK22-1-SAMN12290088-MAG-00000099-scaffold-18-biosynth-1	6216	RMD
PANK22-1-SAMN12290088-MAG-00000099-scaffold-19-biosynth-1	1179	RMD
PANK22-1-SAMN12290088-MAG-00000100-scaffold-1-biosynth-1	13229	RMD
PANK22-1-SAMN12290088-MAG-00000100-scaffold-2-biosynth-1	9787	RMD
PANK22-1-SAMN12290088-MAG-00000101-scaffold-1-biosynth-1	12601	RMD
PANK22-1-SAMN12290088-MAG-00000101-scaffold-18-biosynth-1	1969	RMD
PANK22-1-SAMN12290088-MAG-00000101-scaffold-40-biosynth-1	13551	RMD
PANK22-1-SAMN12290088-MAG-00000101-scaffold-41-biosynth-1	3378	RMD
PANK22-1-SAMN12290088-MAG-00000103-scaffold-43-biosynth-1	9787	RMD
PANK22-1-SAMN12290088-MAG-00000103-scaffold-118-biosynth-1	4077	RMD
PANK22-1-SAMN12290088-MAG-00000103-scaffold-266-biosynth-1	13838	RMD
PANK22-1-SAMN12290088-MAG-00000104-scaffold-7-biosynth-1	13849	RMD
PANK22-1-SAMN12290088-MAG-00000104-scaffold-21-biosynth-1	4421	RMD
PANK22-1-SAMN12290088-MAG-00000104-scaffold-24-biosynth-1	7786	RMD
PANK22-1-SAMN12290088-MAG-00000104-scaffold-60-biosynth-1	7096	RMD
PANK22-1-SAMN12290088-MAG-00000104-scaffold-86-biosynth-1	9298	RMD
PANK22-1-SAMN12290123-MAG-00000001-scaffold-4-biosynth-1	13517	RMD
PANK22-1-SAMN12290123-MAG-00000001-scaffold-5-biosynth-1	13110	RMD
PANK22-1-SAMN12290123-MAG-00000015-scaffold-15-biosynth-1	13413	RMD
PANK22-1-SAMN12290160-MAG-00000002-scaffold-18-biosynth-1	5696	RMD
PANK22-1-SAMN12290160-MAG-00000002-scaffold-38-biosynth-1	13227	RMD
PANK22-1-SAMN12290160-MAG-00000002-scaffold-88-biosynth-1	12666	RMD
PANK22-1-SAMN12290160-MAG-00000002-scaffold-126-biosynth-1	5186	RMD
PANK22-1-SAMN12290160-MAG-00000003-scaffold-11-biosynth-1	7096	RMD
PANK22-1-SAMN12290160-MAG-00000003-scaffold-17-biosynth-1	13849	RMD
PANK22-1-SAMN12290160-MAG-00000003-scaffold-29-biosynth-1	11300	RMD
PANK22-1-SAMN12290160-MAG-00000003-scaffold-47-biosynth-1	2769	RMD
PANK22-1-SAMN12290160-MAG-00000003-scaffold-81-biosynth-1	9542	RMD
PANK22-1-SAMN12290160-MAG-00000013-scaffold-55-biosynth-1	6310	RMD
PANK22-1-SAMN12290160-MAG-00000013-scaffold-85-biosynth-1	6674	RMD
PANK22-1-SAMN12290160-MAG-00000016-scaffold-23-biosynth-1	4071	RMD
PANK22-1-SAMN12290160-MAG-00000016-scaffold-167-biosynth-1	5263	RMD
PANK22-1-SAMN12290160-MAG-00000016-scaffold-176-biosynth-1	13838	RMD
PANK22-1-SAMN12290160-MAG-00000016-scaffold-293-biosynth-1	7427	RMD
PANK22-1-SAMN12290160-MAG-00000018-scaffold-40-biosynth-1	13633	RMD
PANK22-1-SAMN12290160-MAG-00000018-scaffold-230-biosynth-1	4427	RMD
PANK22-1-SAMN12290160-MAG-00000021-scaffold-27-biosynth-1	5908	RMD
PANK22-1-SAMN12290160-MAG-00000022-scaffold-32-biosynth-1	4431	RMD
PANK22-1-SAMN12290160-MAG-00000022-scaffold-38-biosynth-1	457	RMD
PANK22-1-SAMN12290160-MAG-00000022-scaffold-68-biosynth-1	432	RMD
PANK22-1-SAMN12290160-MAG-00000022-scaffold-94-biosynth-1	1962	RMD
PANK22-1-SAMN12290160-MAG-00000022-scaffold-207-biosynth-1	3313	RMD
PANK22-1-SAMN12290160-MAG-00000022-scaffold-209-biosynth-1	12599	RMD
PANK22-1-SAMN12290160-MAG-00000025-scaffold-5-biosynth-1	4148	RMD
PANK22-1-SAMN12290160-MAG-00000025-scaffold-25-biosynth-1	5605	RMD
PANK22-1-SAMN12290160-MAG-00000025-scaffold-40-biosynth-1	9791	RMD
PANK22-1-SAMN12290160-MAG-00000025-scaffold-67-biosynth-1	1580	RMD
PANK22-1-SAMN12290160-MAG-00000025-scaffold-81-biosynth-1	5480	RMD
PANK22-1-SAMN12290160-MAG-00000025-scaffold-164-biosynth-1	7408	RMD
PANK22-1-SAMN12290160-MAG-00000025-scaffold-200-biosynth-1	5972	RMD
PANK22-1-SAMN12290160-MAG-00000029-scaffold-29-biosynth-1	12694	RMD
PANK22-1-SAMN12290160-MAG-00000031-scaffold-11-biosynth-1	5962	RMD
PANK22-1-SAMN12290160-MAG-00000031-scaffold-28-biosynth-1	2516	RMD
PANK22-1-SAMN12290160-MAG-00000031-scaffold-111-biosynth-1	9589	RMD
PANK22-1-SAMN12290160-MAG-00000031-scaffold-152-biosynth-1	2760	RMD
PANK22-1-SAMN12290160-MAG-00000031-scaffold-162-biosynth-1	5394	RMD
PANK22-1-SAMN12290160-MAG-00000045-scaffold-3-biosynth-1	2757	RMD
PANK22-1-SAMN12290160-MAG-00000045-scaffold-17-biosynth-1	3011	RMD
PANK22-1-SAMN12290160-MAG-00000048-scaffold-1-biosynth-1	1975	RMD
PANK22-1-SAMN12290160-MAG-00000048-scaffold-28-biosynth-1	6356	RMD
PANK22-1-SAMN12290160-MAG-00000048-scaffold-70-biosynth-1	9705	RMD
PANK22-1-SAMN12290160-MAG-00000048-scaffold-97-biosynth-1	12572	RMD
PANK22-1-SAMN12290160-MAG-00000058-scaffold-52-biosynth-1	9647	RMD
PANK22-1-SAMN12290160-MAG-00000058-scaffold-95-biosynth-1	8264	RMD
PANK22-1-SAMN12290160-MAG-00000059-scaffold-6-biosynth-1	3285	RMD
PANK22-1-SAMN12290160-MAG-00000059-scaffold-79-biosynth-1	9607	RMD
PANK22-1-SAMN12290160-MAG-00000062-scaffold-54-biosynth-1	12599	RMD
PANK22-1-SAMN12290160-MAG-00000062-scaffold-86-biosynth-1	3382	RMD
PANK22-1-SAMN12290160-MAG-00000062-scaffold-117-biosynth-1	4431	RMD
PANK22-1-SAMN12290160-MAG-00000063-scaffold-1-biosynth-1	5260	RMD
PANK22-1-SAMN12290160-MAG-00000063-scaffold-2-biosynth-1	2826	RMD
PANK22-1-SAMN12290160-MAG-00000063-scaffold-4-biosynth-1	6561	RMD
PANK22-1-SAMN12290160-MAG-00000063-scaffold-5-biosynth-1	674	RMD
PANK22-1-SAMN12290160-MAG-00000063-scaffold-5-biosynth-2	9295	RMD
PANK22-1-SAMN12290160-MAG-00000063-scaffold-7-biosynth-1	5988	RMD
PANK22-1-SAMN12290160-MAG-00000063-scaffold-10-biosynth-1	5802	RMD
PANK22-1-SAMN12290160-MAG-00000063-scaffold-13-biosynth-1	4162	RMD
PANK22-1-SAMN12290160-MAG-00000063-scaffold-15-biosynth-1	9791	RMD
PANK22-1-SAMN12290160-MAG-00000066-scaffold-2-biosynth-1	1999	RMD
PANK22-1-SAMN12290160-MAG-00000066-scaffold-7-biosynth-1	9793	RMD
PANK22-1-SAMN12290160-MAG-00000066-scaffold-75-biosynth-1	1791	RMD
PANK22-1-SAMN12290160-MAG-00000067-scaffold-87-biosynth-1	9545	RMD
PANK22-1-SAMN12290160-MAG-00000067-scaffold-117-biosynth-1	1486	RMD
PANK22-1-SAMN12290160-MAG-00000070-scaffold-57-biosynth-1	6163	RMD
PANK22-1-SAMN12290160-MAG-00000070-scaffold-160-biosynth-1	9552	RMD
PANK22-1-SAMN12290160-MAG-00000070-scaffold-182-biosynth-1	7367	RMD
PANK22-1-SAMN12290160-MAG-00000070-scaffold-191-biosynth-1	1908	RMD
PANK22-1-SAMN12290160-MAG-00000073-scaffold-9-biosynth-1	1221	RMD
PANK22-1-SAMN12290160-MAG-00000073-scaffold-28-biosynth-1	5468	RMD
PANK22-1-SAMN12290160-MAG-00000074-scaffold-80-biosynth-1	7445	RMD
PANK22-1-SAMN12290160-MAG-00000074-scaffold-84-biosynth-1	5508	RMD
PANK22-1-SAMN12290160-MAG-00000074-scaffold-195-biosynth-1	314	RMD
PANK22-1-SAMN12290160-MAG-00000074-scaffold-226-biosynth-1	3211	RMD
PANK22-1-SAMN12290160-MAG-00000077-scaffold-7-biosynth-1	9295	RMD
PANK22-1-SAMN12290160-MAG-00000077-scaffold-14-biosynth-1	5482	RMD
PANK22-1-SAMN12290160-MAG-00000080-scaffold-6-biosynth-1	5960	RMD
PANK22-1-SAMN12290160-MAG-00000080-scaffold-23-biosynth-1	1553	RMD
PANK22-1-SAMN12290160-MAG-00000080-scaffold-66-biosynth-1	9639	RMD
PANK22-1-SAMN12290160-MAG-00000080-scaffold-82-biosynth-1	9640	RMD
PANK22-1-SAMN12290160-MAG-00000083-scaffold-66-biosynth-1	6264	RMD
PANK22-1-SAMN12290160-MAG-00000085-scaffold-5-biosynth-1	13229	RMD
PANK22-1-SAMN12290160-MAG-00000086-scaffold-88-biosynth-1	6640	RMD
PANK22-1-SAMN12290160-MAG-00000093-scaffold-3-biosynth-1	7088	RMD
PANK22-1-SAMN12290160-MAG-00000093-scaffold-4-biosynth-1	11299	RMD
PANK22-1-SAMN12290160-MAG-00000093-scaffold-6-biosynth-1	4427	RMD
PANK22-1-SAMN12290160-MAG-00000093-scaffold-13-biosynth-1	13630	RMD
PANK22-1-SAMN12290160-MAG-00000093-scaffold-18-biosynth-1	13850	RMD
PANK22-1-SAMN12290160-MAG-00000093-scaffold-24-biosynth-1	2769	RMD
PANK22-1-SAMN12290160-MAG-00000093-scaffold-50-biosynth-1	9298	RMD
PANK22-1-SAMN12290160-MAG-00000094-scaffold-34-biosynth-1	6372	RMD
PANK22-1-SAMN12290160-MAG-00000094-scaffold-115-biosynth-1	9540	RMD
PANK22-1-SAMN12290160-MAG-00000095-scaffold-19-biosynth-1	1968	RMD
PANK22-1-SAMN12290160-MAG-00000095-scaffold-191-biosynth-1	3382	RMD
PANK22-1-SAMN12290160-MAG-00000096-scaffold-3-biosynth-1	13633	RMD
PANK22-1-SAMN12290160-MAG-00000096-scaffold-26-biosynth-1	9590	RMD
PANK22-1-SAMN12290160-MAG-00000096-scaffold-45-biosynth-1	9297	RMD
PANK22-1-SAMN12290160-MAG-00000096-scaffold-49-biosynth-1	13855	RMD
PANK22-1-SAMN12290160-MAG-00000096-scaffold-60-biosynth-1	7090	RMD
PANK22-1-SAMN12290160-MAG-00000096-scaffold-130-biosynth-1	4427	RMD
PANK22-1-SAMN12290160-MAG-00000096-scaffold-177-biosynth-1	9511	RMD
PANK22-1-SAMN12290160-MAG-00000097-scaffold-88-biosynth-1	5149	RMD
PANK22-1-SAMN12290160-MAG-00000097-scaffold-145-biosynth-1	2297	RMD
PANK22-1-SAMN12290160-MAG-00000098-scaffold-105-biosynth-1	2172	RMD
PANK22-1-SAMN12290160-MAG-00000098-scaffold-128-biosynth-1	5994	RMD
PANK22-1-SAMN12290160-MAG-00000098-scaffold-165-biosynth-1	6185	RMD
PANK22-1-SAMN12290160-MAG-00000099-scaffold-36-biosynth-1	6638	RMD
PANK22-1-SAMN12290160-MAG-00000099-scaffold-67-biosynth-1	5818	RMD
PANK22-1-SAMN12290160-MAG-00000100-scaffold-6-biosynth-1	5420	RMD
PANK22-1-SAMN12290160-MAG-00000100-scaffold-24-biosynth-1	8885	RMD
PANK22-1-SAMN12290160-MAG-00000102-scaffold-21-biosynth-1	2826	RMD
PANK22-1-SAMN12290160-MAG-00000102-scaffold-109-biosynth-1	5365	RMD
PANK22-1-SAMN12290160-MAG-00000110-scaffold-7-biosynth-1	9629	RMD
PANK22-1-SAMN12290160-MAG-00000110-scaffold-43-biosynth-1	5431	RMD
PANK22-1-SAMN12290160-MAG-00000110-scaffold-70-biosynth-1	12589	RMD
PANK22-1-SAMN12290160-MAG-00000110-scaffold-83-biosynth-1	13847	RMD
PANK22-1-SAMN12290160-MAG-00000110-scaffold-162-biosynth-1	9822	RMD
PANK22-1-SAMN12290160-MAG-00000110-scaffold-213-biosynth-1	8550	RMD
PANK22-1-SAMN12290160-MAG-00000111-scaffold-5-biosynth-1	4075	RMD
PANK22-1-SAMN12290160-MAG-00000111-scaffold-219-biosynth-1	6564	RMD
PANK22-1-SAMN12290163-MAG-00000001-scaffold-127-biosynth-1	6417	RMD
PANK22-1-SAMN12290163-MAG-00000001-scaffold-203-biosynth-1	5890	RMD
PANK22-1-SAMN12290163-MAG-00000003-scaffold-93-biosynth-1	1231	RMD
PANK22-1-SAMN12290163-MAG-00000003-scaffold-122-biosynth-1	5742	RMD
PANK22-1-SAMN12290163-MAG-00000003-scaffold-123-biosynth-1	8278	RMD
PANK22-1-SAMN12290163-MAG-00000004-scaffold-5-biosynth-1	5464	RMD
PANK22-1-SAMN12290163-MAG-00000004-scaffold-6-biosynth-1	1978	RMD
PANK22-1-SAMN12290163-MAG-00000004-scaffold-48-biosynth-1	12624	RMD
PANK22-1-SAMN12290163-MAG-00000010-scaffold-102-biosynth-1	5872	RMD
PANK22-1-SAMN12290163-MAG-00000011-scaffold-1-biosynth-1	12807	RMD
PANK22-1-SAMN12290163-MAG-00000011-scaffold-12-biosynth-1	12659	RMD
PANK22-1-SAMN12290163-MAG-00000011-scaffold-128-biosynth-1	1405	RMD
PANK22-1-SAMN12290163-MAG-00000011-scaffold-204-biosynth-1	6274	RMD
PANK22-1-SAMN12290163-MAG-00000011-scaffold-383-biosynth-1	5696	RMD
PANK22-1-SAMN12290163-MAG-00000012-scaffold-100-biosynth-1	13854	RMD
PANK22-1-SAMN12290163-MAG-00000012-scaffold-187-biosynth-1	7080	RMD
PANK22-1-SAMN12290163-MAG-00000013-scaffold-21-biosynth-1	1345	RMD
PANK22-1-SAMN12290163-MAG-00000013-scaffold-36-biosynth-1	1712	RMD
PANK22-1-SAMN12290163-MAG-00000013-scaffold-51-biosynth-1	12833	RMD
PANK22-1-SAMN12290163-MAG-00000013-scaffold-188-biosynth-1	3228	RMD
PANK22-1-SAMN12290163-MAG-00000013-scaffold-240-biosynth-1	2604	RMD
PANK22-1-SAMN12290163-MAG-00000014-scaffold-105-biosynth-1	5151	RMD
PANK22-1-SAMN12290163-MAG-00000015-scaffold-19-biosynth-1	5693	RMD
PANK22-1-SAMN12290163-MAG-00000015-scaffold-50-biosynth-1	12809	RMD
PANK22-1-SAMN12290163-MAG-00000015-scaffold-67-biosynth-1	6273	RMD
PANK22-1-SAMN12290163-MAG-00000016-scaffold-17-biosynth-1	5222	RMD
PANK22-1-SAMN12290163-MAG-00000016-scaffold-33-biosynth-1	6621	RMD
PANK22-1-SAMN12290163-MAG-00000016-scaffold-153-biosynth-1	5841	RMD
PANK22-1-SAMN12290163-MAG-00000017-scaffold-2-biosynth-1	1089	RMD
PANK22-1-SAMN12290163-MAG-00000017-scaffold-2-biosynth-2	423	RMD
PANK22-1-SAMN12290163-MAG-00000017-scaffold-3-biosynth-1	5482	RMD
PANK22-1-SAMN12290163-MAG-00000017-scaffold-15-biosynth-1	1293	RMD
PANK22-1-SAMN12290163-MAG-00000017-scaffold-19-biosynth-1	12848	RMD
PANK22-1-SAMN12290163-MAG-00000017-scaffold-33-biosynth-1	7445	RMD
PANK22-1-SAMN12290163-MAG-00000017-scaffold-61-biosynth-1	3200	RMD
PANK22-1-SAMN12290163-MAG-00000017-scaffold-79-biosynth-1	314	RMD
PANK22-1-SAMN12290163-MAG-00000017-scaffold-80-biosynth-1	3278	RMD
PANK22-1-SAMN12290163-MAG-00000017-scaffold-82-biosynth-1	3246	RMD
PANK22-1-SAMN12290163-MAG-00000017-scaffold-103-biosynth-1	2893	RMD
PANK22-1-SAMN12290163-MAG-00000017-scaffold-105-biosynth-1	3434	RMD
PANK22-1-SAMN12290163-MAG-00000017-scaffold-113-biosynth-1	754	RMD
PANK22-1-SAMN12290163-MAG-00000017-scaffold-135-biosynth-1	12649	RMD
PANK22-1-SAMN12290163-MAG-00000017-scaffold-153-biosynth-1	2793	RMD
PANK22-1-SAMN12290163-MAG-00000017-scaffold-206-biosynth-1	348	RMD
PANK22-1-SAMN12290163-MAG-00000017-scaffold-214-biosynth-1	3153	RMD
PANK22-1-SAMN12290163-MAG-00000017-scaffold-223-biosynth-1	1221	RMD
PANK22-1-SAMN12290163-MAG-00000018-scaffold-15-biosynth-1	3272	RMD
PANK22-1-SAMN12290163-MAG-00000018-scaffold-41-biosynth-1	4347	RMD
PANK22-1-SAMN12290163-MAG-00000018-scaffold-60-biosynth-1	3281	RMD
PANK22-1-SAMN12290163-MAG-00000019-scaffold-66-biosynth-1	1580	RMD
PANK22-1-SAMN12290163-MAG-00000019-scaffold-148-biosynth-1	2348	RMD
PANK22-1-SAMN12290163-MAG-00000021-scaffold-46-biosynth-1	6291	RMD
PANK22-1-SAMN12290163-MAG-00000022-scaffold-10-biosynth-1	5251	RMD
PANK22-1-SAMN12290163-MAG-00000022-scaffold-11-biosynth-1	1175	RMD
PANK22-1-SAMN12290163-MAG-00000022-scaffold-16-biosynth-1	4076	RMD
PANK22-1-SAMN12290163-MAG-00000022-scaffold-18-biosynth-1	1121	RMD
PANK22-1-SAMN12290163-MAG-00000022-scaffold-23-biosynth-1	6549	RMD
PANK22-1-SAMN12290163-MAG-00000022-scaffold-65-biosynth-1	13838	RMD
PANK22-1-SAMN12290163-MAG-00000022-scaffold-138-biosynth-1	7427	RMD
PANK22-1-SAMN12290163-MAG-00000023-scaffold-4-biosynth-1	8886	RMD
PANK22-1-SAMN12290163-MAG-00000023-scaffold-48-biosynth-1	5421	RMD
PANK22-1-SAMN12290163-MAG-00000023-scaffold-100-biosynth-1	1841	RMD
PANK22-1-SAMN12290163-MAG-00000026-scaffold-96-biosynth-1	4382	RMD
PANK22-1-SAMN12290163-MAG-00000027-scaffold-30-biosynth-1	1263	RMD
PANK22-1-SAMN12290163-MAG-00000033-scaffold-21-biosynth-1	538	RMD
PANK22-1-SAMN12290163-MAG-00000036-scaffold-9-biosynth-1	13632	RMD
PANK22-1-SAMN12290163-MAG-00000036-scaffold-22-biosynth-1	7093	RMD
PANK22-1-SAMN12290163-MAG-00000038-scaffold-13-biosynth-1	5843	RMD
PANK22-1-SAMN12290163-MAG-00000039-scaffold-5-biosynth-1	2350	RMD
PANK22-1-SAMN12290163-MAG-00000039-scaffold-11-biosynth-1	2098	RMD
PANK22-1-SAMN12290163-MAG-00000039-scaffold-12-biosynth-1	2792	RMD
PANK22-1-SAMN12290163-MAG-00000039-scaffold-62-biosynth-1	2896	RMD
PANK22-1-SAMN12290163-MAG-00000039-scaffold-71-biosynth-1	2070	RMD
PANK22-1-SAMN12290163-MAG-00000039-scaffold-82-biosynth-1	3001	RMD
PANK22-1-SAMN12290163-MAG-00000039-scaffold-95-biosynth-1	13017	RMD
PANK22-1-SAMN12290163-MAG-00000039-scaffold-153-biosynth-1	2358	RMD
PANK22-1-SAMN12290163-MAG-00000041-scaffold-80-biosynth-1	1580	RMD
PANK22-1-SAMN12290163-MAG-00000041-scaffold-154-biosynth-1	1092	RMD
PANK22-1-SAMN12290163-MAG-00000041-scaffold-165-biosynth-1	1191	RMD
PANK22-1-SAMN12290163-MAG-00000042-scaffold-2-biosynth-1	13847	RMD
PANK22-1-SAMN12290163-MAG-00000042-scaffold-11-biosynth-1	8550	RMD
PANK22-1-SAMN12290163-MAG-00000042-scaffold-37-biosynth-1	6481	RMD
PANK22-1-SAMN12290163-MAG-00000042-scaffold-47-biosynth-1	12589	RMD
PANK22-1-SAMN12290163-MAG-00000042-scaffold-102-biosynth-1	228	RMD
PANK22-1-SAMN12290163-MAG-00000045-scaffold-38-biosynth-1	1093	RMD
PANK22-1-SAMN12290163-MAG-00000045-scaffold-109-biosynth-1	3238	RMD
PANK22-1-SAMN12290163-MAG-00000045-scaffold-141-biosynth-1	12373	RMD
PANK22-1-SAMN12290163-MAG-00000045-scaffold-153-biosynth-1	1082	RMD
PANK22-1-SAMN12290165-MAG-00000001-scaffold-51-biosynth-1	1580	RMD
PANK22-1-SAMN12290165-MAG-00000001-scaffold-127-biosynth-1	1184	RMD
PANK22-1-SAMN12290165-MAG-00000002-scaffold-33-biosynth-1	2355	RMD
PANK22-1-SAMN12290165-MAG-00000003-scaffold-11-biosynth-1	13847	RMD
PANK22-1-SAMN12290165-MAG-00000003-scaffold-25-biosynth-1	228	RMD
PANK22-1-SAMN12290165-MAG-00000003-scaffold-26-biosynth-1	12589	RMD
PANK22-1-SAMN12290165-MAG-00000003-scaffold-38-biosynth-1	8550	RMD
PANK22-1-SAMN12290165-MAG-00000003-scaffold-42-biosynth-1	6481	RMD
PANK22-1-SAMN12290165-MAG-00000004-scaffold-133-biosynth-1	6615	RMD
PANK22-1-SAMN12290165-MAG-00000006-scaffold-62-biosynth-1	3456	RMD
PANK22-1-SAMN12290165-MAG-00000006-scaffold-118-biosynth-1	5658	RMD
PANK22-1-SAMN12290165-MAG-00000015-scaffold-8-biosynth-1	674	RMD
PANK22-1-SAMN12290165-MAG-00000015-scaffold-21-biosynth-1	5803	RMD
PANK22-1-SAMN12290165-MAG-00000015-scaffold-42-biosynth-1	4164	RMD
PANK22-1-SAMN12290165-MAG-00000015-scaffold-53-biosynth-1	5260	RMD
PANK22-1-SAMN12290165-MAG-00000015-scaffold-80-biosynth-1	6561	RMD
PANK22-1-SAMN12290165-MAG-00000016-scaffold-19-biosynth-1	5273	RMD
PANK22-1-SAMN12290165-MAG-00000016-scaffold-34-biosynth-1	2269	RMD
PANK22-1-SAMN12290165-MAG-00000017-scaffold-3-biosynth-1	6295	RMD
PANK22-1-SAMN12290165-MAG-00000018-scaffold-13-biosynth-1	13854	RMD
PANK22-1-SAMN12290165-MAG-00000019-scaffold-62-biosynth-1	1523	RMD
PANK22-1-SAMN12290165-MAG-00000019-scaffold-123-biosynth-1	12373	RMD
PANK22-1-SAMN12290165-MAG-00000021-scaffold-10-biosynth-1	5856	RMD
PANK22-1-SAMN12290165-MAG-00000023-scaffold-32-biosynth-1	12839	RMD
PANK22-1-SAMN12290165-MAG-00000023-scaffold-35-biosynth-1	2315	RMD
PANK22-1-SAMN12290165-MAG-00000023-scaffold-50-biosynth-1	2901	RMD
PANK22-1-SAMN12290165-MAG-00000023-scaffold-95-biosynth-1	1190	RMD
PANK22-1-SAMN12290165-MAG-00000023-scaffold-101-biosynth-1	1141	RMD
PANK22-1-SAMN12290165-MAG-00000024-scaffold-13-biosynth-1	1980	RMD
PANK22-1-SAMN12290165-MAG-00000025-scaffold-17-biosynth-1	1485	RMD
PANK22-1-SAMN12290165-MAG-00000025-scaffold-85-biosynth-1	1486	RMD
PANK22-1-SAMN12290165-MAG-00000025-scaffold-235-biosynth-1	5495	RMD
PANK22-1-SAMN12290165-MAG-00000032-scaffold-37-biosynth-1	6274	RMD
PANK22-1-SAMN12290165-MAG-00000032-scaffold-52-biosynth-1	5696	RMD
PANK22-1-SAMN12290165-MAG-00000032-scaffold-171-biosynth-1	12666	RMD
PANK22-1-SAMN12290165-MAG-00000032-scaffold-288-biosynth-1	12803	RMD
PANK22-1-SAMN12290165-MAG-00000033-scaffold-12-biosynth-1	1121	RMD
PANK22-1-SAMN12290165-MAG-00000033-scaffold-13-biosynth-1	4076	RMD
PANK22-1-SAMN12290165-MAG-00000033-scaffold-19-biosynth-1	7427	RMD
PANK22-1-SAMN12290165-MAG-00000033-scaffold-35-biosynth-1	1190	RMD
PANK22-1-SAMN12290165-MAG-00000033-scaffold-56-biosynth-1	1075	RMD
PANK22-1-SAMN12290165-MAG-00000033-scaffold-136-biosynth-1	6549	RMD
PANK22-1-SAMN12290165-MAG-00000033-scaffold-139-biosynth-1	13838	RMD
PANK22-1-SAMN12290165-MAG-00000033-scaffold-191-biosynth-1	5624	RMD
PANK22-1-SAMN12290165-MAG-00000033-scaffold-260-biosynth-1	5252	RMD
PANK22-1-SAMN12290165-MAG-00000036-scaffold-51-biosynth-1	4148	RMD
PANK22-1-SAMN12290165-MAG-00000036-scaffold-76-biosynth-1	5606	RMD
PANK22-1-SAMN12290165-MAG-00000036-scaffold-95-biosynth-1	1590	RMD
PANK22-1-SAMN12290165-MAG-00000037-scaffold-22-biosynth-1	5872	RMD
PANK22-1-SAMN12290165-MAG-00000038-scaffold-100-biosynth-1	6130	RMD
PANK22-1-SAMN12290165-MAG-00000039-scaffold-32-biosynth-1	1329	RMD
PANK22-1-SAMN12290165-MAG-00000039-scaffold-110-biosynth-1	6158	RMD
PANK22-1-SAMN12290165-MAG-00000040-scaffold-16-biosynth-1	13229	RMD
PANK22-1-SAMN12290165-MAG-00000042-scaffold-74-biosynth-1	6564	RMD
PANK22-1-SAMN12290165-MAG-00000042-scaffold-127-biosynth-1	7427	RMD
PANK22-1-SAMN12290165-MAG-00000042-scaffold-144-biosynth-1	13837	RMD
PANK22-1-SAMN12290165-MAG-00000044-scaffold-14-biosynth-1	5918	RMD
PANK22-1-SAMN12290165-MAG-00000044-scaffold-137-biosynth-1	3516	RMD
PANK22-1-SAMN12290165-MAG-00000045-scaffold-21-biosynth-1	13573	RMD
PANK22-1-SAMN12290167-MAG-00000002-scaffold-20-biosynth-1	5273	RMD
PANK22-1-SAMN12290167-MAG-00000002-scaffold-76-biosynth-1	6636	RMD
PANK22-1-SAMN12290167-MAG-00000002-scaffold-138-biosynth-1	2268	RMD
PANK22-1-SAMN12290167-MAG-00000005-scaffold-57-biosynth-1	1191	RMD
PANK22-1-SAMN12290167-MAG-00000005-scaffold-62-biosynth-1	1523	RMD
PANK22-1-SAMN12290167-MAG-00000007-scaffold-8-biosynth-1	13394	RMD
PANK22-1-SAMN12290167-MAG-00000007-scaffold-10-biosynth-1	2374	RMD
PANK22-1-SAMN12290167-MAG-00000007-scaffold-11-biosynth-1	13343	RMD
PANK22-1-SAMN12290167-MAG-00000007-scaffold-107-biosynth-1	6158	RMD
PANK22-1-SAMN12290167-MAG-00000011-scaffold-5-biosynth-1	5495	RMD
PANK22-1-SAMN12290167-MAG-00000011-scaffold-30-biosynth-1	1486	RMD
PANK22-1-SAMN12290167-MAG-00000013-scaffold-52-biosynth-1	5803	RMD
PANK22-1-SAMN12290167-MAG-00000013-scaffold-74-biosynth-1	5260	RMD
PANK22-1-SAMN12290167-MAG-00000013-scaffold-78-biosynth-1	6561	RMD
PANK22-1-SAMN12290167-MAG-00000013-scaffold-164-biosynth-1	674	RMD
PANK22-1-SAMN12290167-MAG-00000016-scaffold-6-biosynth-1	13229	RMD
PANK22-1-SAMN12290167-MAG-00000017-scaffold-31-biosynth-1	1136	RMD
PANK22-1-SAMN12290167-MAG-00000018-scaffold-17-biosynth-1	6221	RMD
PANK22-1-SAMN12290167-MAG-00000018-scaffold-118-biosynth-1	7427	RMD
PANK22-1-SAMN12290167-MAG-00000019-scaffold-148-biosynth-1	5906	RMD
PANK22-1-SAMN12290167-MAG-00000020-scaffold-107-biosynth-1	6327	RMD
PANK22-1-SAMN12290167-MAG-00000021-scaffold-42-biosynth-1	7356	RMD
PANK22-1-SAMN12290167-MAG-00000022-scaffold-47-biosynth-1	4003	RMD
PANK22-1-SAMN12290167-MAG-00000023-scaffold-18-biosynth-1	3436	RMD
PANK22-1-SAMN12290167-MAG-00000023-scaffold-66-biosynth-1	13855	RMD
PANK22-1-SAMN12290167-MAG-00000023-scaffold-68-biosynth-1	12646	RMD
PANK22-1-SAMN12290167-MAG-00000023-scaffold-112-biosynth-1	1221	RMD
PANK22-1-SAMN12290167-MAG-00000024-scaffold-28-biosynth-1	6290	RMD
PANK22-1-SAMN12290167-MAG-00000025-scaffold-25-biosynth-1	1075	RMD
PANK22-1-SAMN12290167-MAG-00000025-scaffold-82-biosynth-1	5252	RMD
PANK22-1-SAMN12290167-MAG-00000025-scaffold-108-biosynth-1	1178	RMD
PANK22-1-SAMN12290167-MAG-00000025-scaffold-116-biosynth-1	5624	RMD
PANK22-1-SAMN12290167-MAG-00000028-scaffold-5-biosynth-1	5223	RMD
PANK22-1-SAMN12290167-MAG-00000028-scaffold-165-biosynth-1	5841	RMD
PANK22-1-SAMN12290167-MAG-00000031-scaffold-28-biosynth-1	3382	RMD
PANK22-1-SAMN12290167-MAG-00000031-scaffold-63-biosynth-1	12608	RMD
PANK22-1-SAMN12290167-MAG-00000031-scaffold-136-biosynth-1	1968	RMD
PANK22-1-SAMN12290167-MAG-00000032-scaffold-39-biosynth-1	13560	RMD
PANK22-1-SAMN12290167-MAG-00000032-scaffold-40-biosynth-1	1546	RMD
PANK22-1-SAMN12290167-MAG-00000032-scaffold-76-biosynth-1	5414	RMD
PANK22-1-SAMN12290167-MAG-00000033-scaffold-8-biosynth-1	6274	RMD
PANK22-1-SAMN12290167-MAG-00000033-scaffold-104-biosynth-1	5696	RMD
PANK22-1-SAMN12290167-MAG-00000034-scaffold-7-biosynth-1	6542	RMD
PANK22-1-SAMN12290167-MAG-00000034-scaffold-20-biosynth-1	13623	RMD
PANK22-1-SAMN12290167-MAG-00000035-scaffold-2-biosynth-1	5894	RMD
PANK22-1-SAMN12290167-MAG-00000036-scaffold-9-biosynth-1	7445	RMD
PANK22-1-SAMN12290167-MAG-00000036-scaffold-42-biosynth-1	1290	RMD
PANK22-1-SAMN12290167-MAG-00000036-scaffold-94-biosynth-1	12648	RMD
PANK22-1-SAMN12290167-MAG-00000036-scaffold-105-biosynth-1	3228	RMD
PANK22-1-SAMN12290167-MAG-00000036-scaffold-153-biosynth-1	1221	RMD
PANK22-1-SAMN12290167-MAG-00000038-scaffold-80-biosynth-1	5872	RMD
PANK22-1-SAMN12290167-MAG-00000039-scaffold-1-biosynth-1	3313	RMD
PANK22-1-SAMN12290167-MAG-00000039-scaffold-2-biosynth-1	1978	RMD
PANK22-1-SAMN12290167-MAG-00000039-scaffold-5-biosynth-1	12624	RMD
PANK22-1-SAMN12290167-MAG-00000039-scaffold-187-biosynth-1	5482	RMD
PANK22-1-SAMN12290167-MAG-00000040-scaffold-10-biosynth-1	1372	RMD
PANK22-1-SAMN12290167-MAG-00000040-scaffold-17-biosynth-1	1829	RMD
PANK22-1-SAMN12290167-MAG-00000041-scaffold-50-biosynth-1	7133	RMD
PANK22-1-SAMN12290167-MAG-00000041-scaffold-53-biosynth-1	2355	RMD
PANK22-1-SAMN12290167-MAG-00000044-scaffold-119-biosynth-1	12398	RMD
PANK22-1-SAMN12290167-MAG-00000047-scaffold-2-biosynth-1	5606	RMD
PANK22-1-SAMN12290167-MAG-00000047-scaffold-14-biosynth-1	5530	RMD
PANK22-1-SAMN12290167-MAG-00000047-scaffold-23-biosynth-1	4148	RMD
PANK22-1-SAMN12290167-MAG-00000047-scaffold-33-biosynth-1	7407	RMD
PANK22-1-SAMN12290167-MAG-00000047-scaffold-37-biosynth-1	1590	RMD
PANK22-1-SAMN12290167-MAG-00000048-scaffold-1-biosynth-1	228	RMD
PANK22-1-SAMN12290167-MAG-00000048-scaffold-6-biosynth-1	8550	RMD
PANK22-1-SAMN12290167-MAG-00000048-scaffold-17-biosynth-1	13847	RMD
PANK22-1-SAMN12290167-MAG-00000048-scaffold-19-biosynth-1	12589	RMD
PANK22-1-SAMN12290167-MAG-00000048-scaffold-37-biosynth-1	6481	RMD
PANK22-1-SAMN12290167-MAG-00000049-scaffold-4-biosynth-1	2901	RMD
PANK22-1-SAMN12290167-MAG-00000049-scaffold-8-biosynth-1	12838	RMD
PANK22-1-SAMN12290167-MAG-00000049-scaffold-50-biosynth-1	2315	RMD
PANK22-1-SAMN12290167-MAG-00000050-scaffold-43-biosynth-1	2892	RMD
PANK22-1-SAMN12290167-MAG-00000050-scaffold-107-biosynth-1	7423	RMD
PANK22-1-SAMN12290167-MAG-00000051-scaffold-2-biosynth-1	3271	RMD
PANK22-1-SAMN12290167-MAG-00000051-scaffold-24-biosynth-1	3212	RMD
PANK22-1-SAMN12290167-MAG-00000051-scaffold-40-biosynth-1	12833	RMD
PANK22-1-SAMN12290167-MAG-00000051-scaffold-80-biosynth-1	3071	RMD
PANK22-1-SAMN12290167-MAG-00000051-scaffold-92-biosynth-1	6154	RMD
PANK22-1-SAMN12290167-MAG-00000051-scaffold-126-biosynth-1	3270	RMD
PANK22-1-SAMN12290167-MAG-00000051-scaffold-131-biosynth-1	1908	RMD
PANK22-1-SAMN12290167-MAG-00000051-scaffold-294-biosynth-1	3283	RMD
PANK22-1-SAMN12290167-MAG-00000056-scaffold-2-biosynth-1	5843	RMD
PANK22-1-SAMN12290167-MAG-00000056-scaffold-54-biosynth-1	5208	RMD
PANK22-1-SAMN12290167-MAG-00000056-scaffold-71-biosynth-1	6615	RMD
PANK22-1-SAMN12290167-MAG-00000057-scaffold-60-biosynth-1	6524	RMD
PANK22-1-SAMN12290167-MAG-00000057-scaffold-84-biosynth-1	3456	RMD
PANK22-1-SAMN12290167-MAG-00000057-scaffold-94-biosynth-1	5199	RMD
PANK22-1-SAMN12290167-MAG-00000058-scaffold-31-biosynth-1	8885	RMD
PANK22-1-SAMN12290167-MAG-00000058-scaffold-35-biosynth-1	1788	RMD
PANK22-1-SAMN12290167-MAG-00000058-scaffold-66-biosynth-1	5421	RMD
PANK22-1-SAMN12290167-MAG-00000058-scaffold-73-biosynth-1	1190	RMD
PANK22-1-SAMN12290168-MAG-00000004-scaffold-4-biosynth-1	5658	RMD
PANK22-1-SAMN12290168-MAG-00000004-scaffold-10-biosynth-1	3456	RMD
PANK22-1-SAMN12290168-MAG-00000004-scaffold-152-biosynth-1	5199	RMD
PANK22-1-SAMN12290168-MAG-00000004-scaffold-234-biosynth-1	6524	RMD
PANK22-1-SAMN12290168-MAG-00000005-scaffold-11-biosynth-1	13839	RMD
PANK22-1-SAMN12290168-MAG-00000005-scaffold-22-biosynth-1	6221	RMD
PANK22-1-SAMN12290168-MAG-00000005-scaffold-27-biosynth-1	4070	RMD
PANK22-1-SAMN12290168-MAG-00000005-scaffold-35-biosynth-1	5625	RMD
PANK22-1-SAMN12290168-MAG-00000005-scaffold-60-biosynth-1	5263	RMD
PANK22-1-SAMN12290168-MAG-00000007-scaffold-5-biosynth-1	228	RMD
PANK22-1-SAMN12290168-MAG-00000007-scaffold-7-biosynth-1	8550	RMD
PANK22-1-SAMN12290168-MAG-00000007-scaffold-17-biosynth-1	6481	RMD
PANK22-1-SAMN12290168-MAG-00000007-scaffold-20-biosynth-1	13847	RMD
PANK22-1-SAMN12290168-MAG-00000007-scaffold-23-biosynth-1	12589	RMD
PANK22-1-SAMN12290168-MAG-00000010-scaffold-56-biosynth-1	13573	RMD
PANK22-1-SAMN12290168-MAG-00000011-scaffold-93-biosynth-1	5872	RMD
PANK22-1-SAMN12290168-MAG-00000012-scaffold-2-biosynth-1	5251	RMD
PANK22-1-SAMN12290168-MAG-00000012-scaffold-5-biosynth-1	13838	RMD
PANK22-1-SAMN12290168-MAG-00000012-scaffold-5-biosynth-2	5624	RMD
PANK22-1-SAMN12290168-MAG-00000012-scaffold-12-biosynth-1	7427	RMD
PANK22-1-SAMN12290168-MAG-00000012-scaffold-21-biosynth-1	6549	RMD
PANK22-1-SAMN12290168-MAG-00000012-scaffold-42-biosynth-1	1075	RMD
PANK22-1-SAMN12290168-MAG-00000012-scaffold-71-biosynth-1	1176	RMD
PANK22-1-SAMN12290168-MAG-00000013-scaffold-38-biosynth-1	5906	RMD
PANK22-1-SAMN12290168-MAG-00000015-scaffold-2-biosynth-1	1580	RMD
PANK22-1-SAMN12290168-MAG-00000016-scaffold-25-biosynth-1	4001	RMD
PANK22-1-SAMN12290168-MAG-00000019-scaffold-1-biosynth-1	5606	RMD
PANK22-1-SAMN12290168-MAG-00000019-scaffold-9-biosynth-1	5530	RMD
PANK22-1-SAMN12290168-MAG-00000019-scaffold-13-biosynth-1	4148	RMD
PANK22-1-SAMN12290168-MAG-00000019-scaffold-15-biosynth-1	7407	RMD
PANK22-1-SAMN12290168-MAG-00000020-scaffold-14-biosynth-1	3436	RMD
PANK22-1-SAMN12290168-MAG-00000020-scaffold-22-biosynth-1	12841	RMD
PANK22-1-SAMN12290168-MAG-00000020-scaffold-33-biosynth-1	1369	RMD
PANK22-1-SAMN12290168-MAG-00000020-scaffold-120-biosynth-1	12646	RMD
PANK22-1-SAMN12290168-MAG-00000020-scaffold-142-biosynth-1	13852	RMD
PANK22-1-SAMN12290168-MAG-00000020-scaffold-182-biosynth-1	3242	RMD
PANK22-1-SAMN12290168-MAG-00000021-scaffold-17-biosynth-1	12403	RMD
PANK22-1-SAMN12290168-MAG-00000023-scaffold-1-biosynth-1	5892	RMD
PANK22-1-SAMN12290168-MAG-00000025-scaffold-5-biosynth-1	6545	RMD
PANK22-1-SAMN12290168-MAG-00000025-scaffold-6-biosynth-1	5803	RMD
PANK22-1-SAMN12290168-MAG-00000025-scaffold-17-biosynth-1	674	RMD
PANK22-1-SAMN12290168-MAG-00000025-scaffold-38-biosynth-1	5260	RMD
PANK22-1-SAMN12290168-MAG-00000025-scaffold-52-biosynth-1	4164	RMD
PANK22-1-SAMN12290168-MAG-00000027-scaffold-1-biosynth-1	5273	RMD
PANK22-1-SAMN12290168-MAG-00000027-scaffold-14-biosynth-1	2268	RMD
PANK22-1-SAMN12290168-MAG-00000027-scaffold-75-biosynth-1	6636	RMD
PANK22-1-SAMN12290168-MAG-00000029-scaffold-3-biosynth-1	12624	RMD
PANK22-1-SAMN12290168-MAG-00000029-scaffold-5-biosynth-1	3313	RMD
PANK22-1-SAMN12290168-MAG-00000029-scaffold-37-biosynth-1	5464	RMD
PANK22-1-SAMN12290168-MAG-00000029-scaffold-74-biosynth-1	1978	RMD
PANK22-1-SAMN12290168-MAG-00000030-scaffold-1-biosynth-1	2901	RMD
PANK22-1-SAMN12290168-MAG-00000030-scaffold-39-biosynth-1	12838	RMD
PANK22-1-SAMN12290168-MAG-00000030-scaffold-52-biosynth-1	1141	RMD
PANK22-1-SAMN12290168-MAG-00000031-scaffold-13-biosynth-1	13394	RMD
PANK22-1-SAMN12290168-MAG-00000031-scaffold-28-biosynth-1	13343	RMD
PANK22-1-SAMN12290168-MAG-00000031-scaffold-60-biosynth-1	6157	RMD
PANK22-1-SAMN12290168-MAG-00000031-scaffold-97-biosynth-1	1329	RMD
PANK22-1-SAMN12290168-MAG-00000032-scaffold-4-biosynth-1	6542	RMD
PANK22-1-SAMN12290168-MAG-00000032-scaffold-120-biosynth-1	13623	RMD
PANK22-1-SAMN12290168-MAG-00000033-scaffold-7-biosynth-1	6295	RMD
PANK22-1-SAMN12290168-MAG-00000034-scaffold-4-biosynth-1	12608	RMD
PANK22-1-SAMN12290168-MAG-00000034-scaffold-52-biosynth-1	1968	RMD
PANK22-1-SAMN12290168-MAG-00000034-scaffold-72-biosynth-1	3382	RMD
PANK22-1-SAMN12290168-MAG-00000036-scaffold-83-biosynth-1	5910	RMD
PANK22-1-SAMN12290168-MAG-00000037-scaffold-4-biosynth-1	13438	RMD
PANK22-1-SAMN12290168-MAG-00000037-scaffold-88-biosynth-1	13318	RMD
PANK22-1-SAMN12290168-MAG-00000037-scaffold-160-biosynth-1	6227	RMD
PANK22-1-SAMN12290168-MAG-00000038-scaffold-14-biosynth-1	1546	RMD
PANK22-1-SAMN12290168-MAG-00000038-scaffold-138-biosynth-1	5415	RMD
PANK22-1-SAMN12290168-MAG-00000040-scaffold-112-biosynth-1	1580	RMD
PANK22-1-SAMN12290168-MAG-00000040-scaffold-120-biosynth-1	1184	RMD
PANK22-1-SAMN12290168-MAG-00000041-scaffold-12-biosynth-1	2355	RMD
PANK22-1-SAMN12290168-MAG-00000041-scaffold-45-biosynth-1	7133	RMD
PANK22-1-SAMN12290168-MAG-00000041-scaffold-59-biosynth-1	2017	RMD
PANK22-1-SAMN12290168-MAG-00000043-scaffold-12-biosynth-1	3289	RMD
PANK22-1-SAMN12290168-MAG-00000043-scaffold-87-biosynth-1	2094	RMD
PANK22-1-SAMN12290168-MAG-00000043-scaffold-94-biosynth-1	12830	RMD
PANK22-1-SAMN12290168-MAG-00000044-scaffold-10-biosynth-1	1372	RMD
PANK22-1-SAMN12290168-MAG-00000044-scaffold-10-biosynth-2	1580	RMD
PANK22-1-SAMN12290168-MAG-00000044-scaffold-13-biosynth-1	6996	RMD
PANK22-1-SAMN12290168-MAG-00000044-scaffold-26-biosynth-1	1462	RMD
PANK22-1-SAMN12290168-MAG-00000044-scaffold-51-biosynth-1	2898	RMD
PANK22-1-SAMN12290168-MAG-00000044-scaffold-73-biosynth-1	2332	RMD
PANK22-1-SAMN12290168-MAG-00000046-scaffold-23-biosynth-1	7352	RMD
PANK22-1-SAMN12290168-MAG-00000046-scaffold-34-biosynth-1	4169	RMD
PANK22-1-SAMN12290168-MAG-00000046-scaffold-48-biosynth-1	8885	RMD
PANK22-1-SAMN12290168-MAG-00000046-scaffold-73-biosynth-1	1788	RMD
PANK22-1-SAMN12290168-MAG-00000046-scaffold-87-biosynth-1	8881	RMD
PANK22-1-SAMN12290168-MAG-00000048-scaffold-36-biosynth-1	13229	RMD
PANK22-1-SAMN12290168-MAG-00000051-scaffold-125-biosynth-1	1191	RMD
PANK22-1-SAMN12290168-MAG-00000052-scaffold-149-biosynth-1	4003	RMD
PANK22-1-SAMN12290168-MAG-00000053-scaffold-218-biosynth-1	1980	RMD
PANK22-1-SAMN12290168-MAG-00000053-scaffold-241-biosynth-1	6327	RMD
PANK22-1-SAMN12290168-MAG-00000054-scaffold-82-biosynth-1	5495	RMD
PANK22-1-SAMN12290168-MAG-00000054-scaffold-102-biosynth-1	1486	RMD
PANK22-1-SAMN12290168-MAG-00000056-scaffold-12-biosynth-1	13346	RMD
PANK22-1-SAMN12290168-MAG-00000056-scaffold-123-biosynth-1	6685	RMD
PANK22-1-SAMN12290168-MAG-00000056-scaffold-134-biosynth-1	12416	RMD
PANK22-1-SAMN12290168-MAG-00000056-scaffold-181-biosynth-1	12417	RMD
PANK22-1-SAMN12290168-MAG-00000057-scaffold-5-biosynth-1	2892	RMD
PANK22-1-SAMN12290168-MAG-00000057-scaffold-100-biosynth-1	7423	RMD
PANK22-1-SAMN12290168-MAG-00000059-scaffold-25-biosynth-1	6154	RMD
PANK22-1-SAMN12290168-MAG-00000060-scaffold-27-biosynth-1	6274	RMD
PANK22-1-SAMN12290168-MAG-00000060-scaffold-38-biosynth-1	5696	RMD
PANK22-1-SAMN12290168-MAG-00000060-scaffold-55-biosynth-1	12666	RMD
PANK22-1-SAMN12290168-MAG-00000060-scaffold-109-biosynth-1	12803	RMD
PANK22-1-SAMN12290168-MAG-00000062-scaffold-29-biosynth-1	5843	RMD
PANK22-1-SAMN12290168-MAG-00000062-scaffold-38-biosynth-1	6615	RMD
PANK22-1-SAMN12290168-MAG-00000062-scaffold-75-biosynth-1	5208	RMD
PANK22-1-SAMN12290168-MAG-00000064-scaffold-146-biosynth-1	5222	RMD
PANK22-1-SAMN12290169-MAG-00000001-scaffold-11-biosynth-1	3430	RMD
PANK22-1-SAMN12290169-MAG-00000005-scaffold-1-biosynth-1	5606	RMD
PANK22-1-SAMN12290169-MAG-00000005-scaffold-32-biosynth-1	1590	RMD
PANK22-1-SAMN12290169-MAG-00000005-scaffold-53-biosynth-1	5529	RMD
PANK22-1-SAMN12290169-MAG-00000005-scaffold-87-biosynth-1	7407	RMD
PANK22-1-SAMN12290169-MAG-00000005-scaffold-90-biosynth-1	4148	RMD
PANK22-1-SAMN12290169-MAG-00000007-scaffold-8-biosynth-1	1121	RMD
PANK22-1-SAMN12290169-MAG-00000007-scaffold-27-biosynth-1	5624	RMD
PANK22-1-SAMN12290169-MAG-00000007-scaffold-30-biosynth-1	5252	RMD
PANK22-1-SAMN12290169-MAG-00000007-scaffold-68-biosynth-1	7427	RMD
PANK22-1-SAMN12290169-MAG-00000007-scaffold-100-biosynth-1	6549	RMD
PANK22-1-SAMN12290169-MAG-00000007-scaffold-132-biosynth-1	1190	RMD
PANK22-1-SAMN12290169-MAG-00000007-scaffold-204-biosynth-1	1086	RMD
PANK22-1-SAMN12290169-MAG-00000008-scaffold-26-biosynth-1	1221	RMD
PANK22-1-SAMN12290169-MAG-00000008-scaffold-28-biosynth-1	3246	RMD
PANK22-1-SAMN12290169-MAG-00000008-scaffold-41-biosynth-1	348	RMD
PANK22-1-SAMN12290169-MAG-00000008-scaffold-49-biosynth-1	7445	RMD
PANK22-1-SAMN12290169-MAG-00000008-scaffold-55-biosynth-1	3277	RMD
PANK22-1-SAMN12290169-MAG-00000008-scaffold-71-biosynth-1	6224	RMD
PANK22-1-SAMN12290169-MAG-00000008-scaffold-109-biosynth-1	12648	RMD
PANK22-1-SAMN12290169-MAG-00000008-scaffold-121-biosynth-1	3434	RMD
PANK22-1-SAMN12290169-MAG-00000008-scaffold-127-biosynth-1	13855	RMD
PANK22-1-SAMN12290169-MAG-00000008-scaffold-267-biosynth-1	3228	RMD
PANK22-1-SAMN12290169-MAG-00000008-scaffold-274-biosynth-1	1289	RMD
PANK22-1-SAMN12290169-MAG-00000009-scaffold-14-biosynth-1	5872	RMD
PANK22-1-SAMN12290169-MAG-00000014-scaffold-10-biosynth-1	4001	RMD
PANK22-1-SAMN12290169-MAG-00000016-scaffold-11-biosynth-1	6263	RMD
PANK22-1-SAMN12290169-MAG-00000016-scaffold-22-biosynth-1	5916	RMD
PANK22-1-SAMN12290169-MAG-00000016-scaffold-82-biosynth-1	3516	RMD
PANK22-1-SAMN12290169-MAG-00000017-scaffold-39-biosynth-1	13573	RMD
PANK22-1-SAMN12290169-MAG-00000022-scaffold-9-biosynth-1	8550	RMD
PANK22-1-SAMN12290169-MAG-00000022-scaffold-18-biosynth-1	13847	RMD
PANK22-1-SAMN12290169-MAG-00000022-scaffold-23-biosynth-1	228	RMD
PANK22-1-SAMN12290169-MAG-00000022-scaffold-28-biosynth-1	6481	RMD
PANK22-1-SAMN12290169-MAG-00000022-scaffold-31-biosynth-1	12589	RMD
PANK22-1-SAMN12290169-MAG-00000023-scaffold-1-biosynth-1	1962	RMD
PANK22-1-SAMN12290169-MAG-00000023-scaffold-5-biosynth-1	12608	RMD
PANK22-1-SAMN12290169-MAG-00000023-scaffold-19-biosynth-1	3382	RMD
PANK22-1-SAMN12290169-MAG-00000023-scaffold-39-biosynth-1	3382	RMD
PANK22-1-SAMN12290169-MAG-00000025-scaffold-47-biosynth-1	7423	RMD
PANK22-1-SAMN12290169-MAG-00000025-scaffold-93-biosynth-1	2891	RMD
PANK22-1-SAMN12290169-MAG-00000027-scaffold-2-biosynth-1	8886	RMD
PANK22-1-SAMN12290169-MAG-00000027-scaffold-51-biosynth-1	1924	RMD
PANK22-1-SAMN12290169-MAG-00000027-scaffold-69-biosynth-1	5421	RMD
PANK22-1-SAMN12290169-MAG-00000027-scaffold-73-biosynth-1	7351	RMD
PANK22-1-SAMN12290169-MAG-00000028-scaffold-49-biosynth-1	1980	RMD
PANK22-1-SAMN12290169-MAG-00000029-scaffold-18-biosynth-1	2901	RMD
PANK22-1-SAMN12290169-MAG-00000029-scaffold-20-biosynth-1	1289	RMD
PANK22-1-SAMN12290169-MAG-00000029-scaffold-41-biosynth-1	12839	RMD
PANK22-1-SAMN12290169-MAG-00000029-scaffold-76-biosynth-1	2315	RMD
PANK22-1-SAMN12290169-MAG-00000029-scaffold-81-biosynth-1	12648	RMD
PANK22-1-SAMN12290169-MAG-00000029-scaffold-100-biosynth-1	2326	RMD
PANK22-1-SAMN12290169-MAG-00000029-scaffold-118-biosynth-1	1141	RMD
PANK22-1-SAMN12290169-MAG-00000030-scaffold-4-biosynth-1	6542	RMD
PANK22-1-SAMN12290169-MAG-00000032-scaffold-3-biosynth-1	6295	RMD
PANK22-1-SAMN12290169-MAG-00000033-scaffold-32-biosynth-1	12624	RMD
PANK22-1-SAMN12290169-MAG-00000033-scaffold-52-biosynth-1	1978	RMD
PANK22-1-SAMN12290169-MAG-00000034-scaffold-48-biosynth-1	5657	RMD
PANK22-1-SAMN12290169-MAG-00000037-scaffold-24-biosynth-1	5916	RMD
PANK22-1-SAMN12290169-MAG-00000040-scaffold-2-biosynth-1	12373	RMD
PANK22-1-SAMN12290169-MAG-00000040-scaffold-7-biosynth-1	1523	RMD
PANK22-1-SAMN12290169-MAG-00000045-scaffold-29-biosynth-1	5774	RMD
PANK22-1-SAMN12290169-MAG-00000046-scaffold-69-biosynth-1	5856	RMD
PANK22-1-SAMN12290169-MAG-00000050-scaffold-14-biosynth-1	12666	RMD
PANK22-1-SAMN12290169-MAG-00000050-scaffold-32-biosynth-1	12803	RMD
PANK22-1-SAMN12290169-MAG-00000050-scaffold-290-biosynth-1	5696	RMD
PANK22-1-SAMN12290169-MAG-00000050-scaffold-299-biosynth-1	6274	RMD
PANK22-1-SAMN12290169-MAG-00000051-scaffold-39-biosynth-1	3271	RMD
PANK22-1-SAMN12290169-MAG-00000051-scaffold-70-biosynth-1	6152	RMD
PANK22-1-SAMN12290169-MAG-00000051-scaffold-127-biosynth-1	3283	RMD
PANK22-1-SAMN12290169-MAG-00000051-scaffold-160-biosynth-1	1908	RMD
PANK22-1-SAMN12290169-MAG-00000051-scaffold-163-biosynth-1	12833	RMD
PANK22-1-SAMN12290169-MAG-00000051-scaffold-222-biosynth-1	3270	RMD
PANK22-1-SAMN12290169-MAG-00000052-scaffold-97-biosynth-1	4163	RMD
PANK22-1-SAMN12290170-MAG-00000001-scaffold-37-biosynth-1	3225	RMD
PANK22-1-SAMN12290170-MAG-00000001-scaffold-57-biosynth-1	3076	RMD
PANK22-1-SAMN12290170-MAG-00000001-scaffold-80-biosynth-1	2031	RMD
PANK22-1-SAMN12290170-MAG-00000001-scaffold-175-biosynth-1	4347	RMD
PANK22-1-SAMN12290170-MAG-00000002-scaffold-3-biosynth-1	5878	RMD
PANK22-1-SAMN12290170-MAG-00000002-scaffold-26-biosynth-1	1304	RMD
PANK22-1-SAMN12290170-MAG-00000002-scaffold-32-biosynth-1	5233	RMD
PANK22-1-SAMN12290170-MAG-00000005-scaffold-43-biosynth-1	8265	RMD
PANK22-1-SAMN12290170-MAG-00000006-scaffold-22-biosynth-1	5918	RMD
PANK22-1-SAMN12290170-MAG-00000006-scaffold-26-biosynth-1	3516	RMD
PANK22-1-SAMN12290170-MAG-00000007-scaffold-8-biosynth-1	7441	RMD
PANK22-1-SAMN12290170-MAG-00000007-scaffold-13-biosynth-1	13852	RMD
PANK22-1-SAMN12290170-MAG-00000007-scaffold-27-biosynth-1	3436	RMD
PANK22-1-SAMN12290170-MAG-00000007-scaffold-39-biosynth-1	5398	RMD
PANK22-1-SAMN12290170-MAG-00000007-scaffold-58-biosynth-1	2899	RMD
PANK22-1-SAMN12290170-MAG-00000007-scaffold-74-biosynth-1	1070	RMD
PANK22-1-SAMN12290170-MAG-00000007-scaffold-86-biosynth-1	3244	RMD
PANK22-1-SAMN12290170-MAG-00000008-scaffold-76-biosynth-1	5855	RMD
PANK22-1-SAMN12290170-MAG-00000013-scaffold-2-biosynth-1	2529	RMD
PANK22-1-SAMN12290170-MAG-00000013-scaffold-15-biosynth-1	2521	RMD
PANK22-1-SAMN12290170-MAG-00000013-scaffold-22-biosynth-1	5568	RMD
PANK22-1-SAMN12290170-MAG-00000014-scaffold-1-biosynth-1	12807	RMD
PANK22-1-SAMN12290170-MAG-00000014-scaffold-3-biosynth-1	12659	RMD
PANK22-1-SAMN12290170-MAG-00000014-scaffold-11-biosynth-1	1406	RMD
PANK22-1-SAMN12290170-MAG-00000014-scaffold-75-biosynth-1	6274	RMD
PANK22-1-SAMN12290170-MAG-00000014-scaffold-110-biosynth-1	5696	RMD
PANK22-1-SAMN12290170-MAG-00000016-scaffold-8-biosynth-1	13854	RMD
PANK22-1-SAMN12290170-MAG-00000016-scaffold-17-biosynth-1	13633	RMD
PANK22-1-SAMN12290170-MAG-00000016-scaffold-20-biosynth-1	7080	RMD
PANK22-1-SAMN12290170-MAG-00000016-scaffold-21-biosynth-1	1072	RMD
PANK22-1-SAMN12290170-MAG-00000017-scaffold-4-biosynth-1	4001	RMD
PANK22-1-SAMN12290170-MAG-00000018-scaffold-106-biosynth-1	5482	RMD
PANK22-1-SAMN12290170-MAG-00000018-scaffold-108-biosynth-1	3313	RMD
PANK22-1-SAMN12290170-MAG-00000019-scaffold-3-biosynth-1	5260	RMD
PANK22-1-SAMN12290170-MAG-00000019-scaffold-4-biosynth-1	4164	RMD
PANK22-1-SAMN12290170-MAG-00000019-scaffold-6-biosynth-1	674	RMD
PANK22-1-SAMN12290170-MAG-00000019-scaffold-8-biosynth-1	6545	RMD
PANK22-1-SAMN12290170-MAG-00000019-scaffold-12-biosynth-1	5802	RMD
PANK22-1-SAMN12290170-MAG-00000021-scaffold-1-biosynth-1	4125	RMD
PANK22-1-SAMN12290170-MAG-00000021-scaffold-7-biosynth-1	5774	RMD
PANK22-1-SAMN12290170-MAG-00000021-scaffold-63-biosynth-1	6130	RMD
PANK22-1-SAMN12290170-MAG-00000022-scaffold-21-biosynth-1	6407	RMD
PANK22-1-SAMN12290170-MAG-00000023-scaffold-10-biosynth-1	6636	RMD
PANK22-1-SAMN12290170-MAG-00000024-scaffold-24-biosynth-1	1712	RMD
PANK22-1-SAMN12290170-MAG-00000025-scaffold-5-biosynth-1	13346	RMD
PANK22-1-SAMN12290170-MAG-00000025-scaffold-15-biosynth-1	12416	RMD
PANK22-1-SAMN12290170-MAG-00000025-scaffold-74-biosynth-1	6685	RMD
PANK22-1-SAMN12290170-MAG-00000026-scaffold-1-biosynth-1	4148	RMD
PANK22-1-SAMN12290170-MAG-00000026-scaffold-3-biosynth-1	5530	RMD
PANK22-1-SAMN12290170-MAG-00000026-scaffold-7-biosynth-1	5606	RMD
PANK22-1-SAMN12290170-MAG-00000026-scaffold-40-biosynth-1	7407	RMD
PANK22-1-SAMN12290170-MAG-00000026-scaffold-63-biosynth-1	1590	RMD
PANK22-1-SAMN12290170-MAG-00000027-scaffold-44-biosynth-1	1532	RMD
PANK22-1-SAMN12290170-MAG-00000027-scaffold-46-biosynth-1	1188	RMD
PANK22-1-SAMN12290170-MAG-00000030-scaffold-6-biosynth-1	12610	RMD
PANK22-1-SAMN12290170-MAG-00000030-scaffold-8-biosynth-1	3382	RMD
PANK22-1-SAMN12290170-MAG-00000030-scaffold-35-biosynth-1	1962	RMD
PANK22-1-SAMN12290170-MAG-00000032-scaffold-114-biosynth-1	5892	RMD
PANK22-1-SAMN12290170-MAG-00000033-scaffold-7-biosynth-1	3092	RMD
PANK22-1-SAMN12290170-MAG-00000033-scaffold-52-biosynth-1	1916	RMD
PANK22-1-SAMN12290170-MAG-00000034-scaffold-99-biosynth-1	4382	RMD
PANK22-1-SAMN12290170-MAG-00000035-scaffold-17-biosynth-1	13244	RMD
PANK22-1-SAMN12290170-MAG-00000035-scaffold-47-biosynth-1	1580	RMD
PANK22-1-SAMN12290170-MAG-00000035-scaffold-102-biosynth-1	1184	RMD
PANK22-1-SAMN12290170-MAG-00000036-scaffold-18-biosynth-1	3201	RMD
PANK22-1-SAMN12290170-MAG-00000036-scaffold-31-biosynth-1	3183	RMD
PANK22-1-SAMN12290170-MAG-00000036-scaffold-53-biosynth-1	5150	RMD
PANK22-1-SAMN12290170-MAG-00000036-scaffold-55-biosynth-1	4271	RMD
PANK22-1-SAMN12290170-MAG-00000036-scaffold-62-biosynth-1	3256	RMD
PANK22-1-SAMN12290170-MAG-00000036-scaffold-79-biosynth-1	2996	RMD
PANK22-1-SAMN12290170-MAG-00000036-scaffold-111-biosynth-1	7482	RMD
PANK22-1-SAMN12290170-MAG-00000038-scaffold-7-biosynth-1	12830	RMD
PANK22-1-SAMN12290170-MAG-00000038-scaffold-38-biosynth-1	2094	RMD
PANK22-1-SAMN12290170-MAG-00000038-scaffold-144-biosynth-1	3274	RMD
PANK22-1-SAMN12290170-MAG-00000039-scaffold-2-biosynth-1	13229	RMD
PANK22-1-SAMN12290170-MAG-00000040-scaffold-1-biosynth-1	5624	RMD
PANK22-1-SAMN12290170-MAG-00000040-scaffold-3-biosynth-1	5251	RMD
PANK22-1-SAMN12290170-MAG-00000040-scaffold-17-biosynth-1	1121	RMD
PANK22-1-SAMN12290170-MAG-00000040-scaffold-20-biosynth-1	6549	RMD
PANK22-1-SAMN12290170-MAG-00000040-scaffold-23-biosynth-1	13838	RMD
PANK22-1-SAMN12290170-MAG-00000040-scaffold-24-biosynth-1	1175	RMD
PANK22-1-SAMN12290170-MAG-00000040-scaffold-57-biosynth-1	7427	RMD
PANK22-1-SAMN12290170-MAG-00000040-scaffold-87-biosynth-1	4076	RMD
PANK22-1-SAMN12290170-MAG-00000041-scaffold-38-biosynth-1	5839	RMD
PANK22-1-SAMN12290170-MAG-00000041-scaffold-41-biosynth-1	5222	RMD
PANK22-1-SAMN12290170-MAG-00000041-scaffold-111-biosynth-1	6621	RMD
PANK22-1-SAMN12290170-MAG-00000044-scaffold-89-biosynth-1	6364	RMD
PANK22-1-SAMN12290170-MAG-00000045-scaffold-45-biosynth-1	6997	RMD
PANK22-1-SAMN12290170-MAG-00000046-scaffold-55-biosynth-1	13438	RMD
PANK22-1-SAMN12290170-MAG-00000049-scaffold-2-biosynth-1	2070	RMD
PANK22-1-SAMN12290170-MAG-00000049-scaffold-2-biosynth-2	937	RMD
PANK22-1-SAMN12290170-MAG-00000049-scaffold-6-biosynth-1	2444	RMD
PANK22-1-SAMN12290170-MAG-00000049-scaffold-11-biosynth-1	2897	RMD
PANK22-1-SAMN12290170-MAG-00000049-scaffold-35-biosynth-1	13311	RMD
PANK22-1-SAMN12290170-MAG-00000049-scaffold-36-biosynth-1	7423	RMD
PANK22-1-SAMN12290170-MAG-00000049-scaffold-80-biosynth-1	2363	RMD
PANK22-1-SAMN12290170-MAG-00000051-scaffold-5-biosynth-1	1221	RMD
PANK22-1-SAMN12290170-MAG-00000051-scaffold-8-biosynth-1	13851	RMD
PANK22-1-SAMN12290170-MAG-00000051-scaffold-21-biosynth-1	348	RMD
PANK22-1-SAMN12290170-MAG-00000051-scaffold-24-biosynth-1	5482	RMD
PANK22-1-SAMN12290170-MAG-00000051-scaffold-39-biosynth-1	3433	RMD
PANK22-1-SAMN12290170-MAG-00000051-scaffold-46-biosynth-1	1289	RMD
PANK22-1-SAMN12290170-MAG-00000051-scaffold-49-biosynth-1	2899	RMD
PANK22-1-SAMN12290170-MAG-00000051-scaffold-51-biosynth-1	3186	RMD
PANK22-1-SAMN12290170-MAG-00000051-scaffold-64-biosynth-1	7445	RMD
PANK22-1-SAMN12290170-MAG-00000051-scaffold-85-biosynth-1	754	RMD
PANK22-1-SAMN12290170-MAG-00000051-scaffold-105-biosynth-1	3246	RMD
PANK22-1-SAMN12290170-MAG-00000051-scaffold-141-biosynth-1	2898	RMD
PANK22-1-SAMN12290170-MAG-00000051-scaffold-149-biosynth-1	12649	RMD
PANK22-1-SAMN12290170-MAG-00000052-scaffold-53-biosynth-1	6524	RMD
PANK22-1-SAMN12290170-MAG-00000052-scaffold-132-biosynth-1	3456	RMD
PANK22-1-SAMN12290170-MAG-00000052-scaffold-202-biosynth-1	5197	RMD
PANK22-1-SAMN12290170-MAG-00000054-scaffold-8-biosynth-1	6295	RMD
PANK22-1-SAMN12290170-MAG-00000055-scaffold-5-biosynth-1	5843	RMD
PANK22-1-SAMN12290170-MAG-00000055-scaffold-117-biosynth-1	5205	RMD
PANK22-1-SAMN12290170-MAG-00000056-scaffold-12-biosynth-1	12589	RMD
PANK22-1-SAMN12290170-MAG-00000056-scaffold-30-biosynth-1	228	RMD
PANK22-1-SAMN12290170-MAG-00000056-scaffold-57-biosynth-1	6480	RMD
PANK22-1-SAMN12290170-MAG-00000056-scaffold-66-biosynth-1	8551	RMD
PANK22-1-SAMN12290235-MAG-00000003-scaffold-13-biosynth-1	3235	RMD
PANK22-1-SAMN12290235-MAG-00000003-scaffold-16-biosynth-1	3125	RMD
PANK22-1-SAMN12290235-MAG-00000003-scaffold-77-biosynth-1	3239	RMD
PANK22-1-SAMN12290235-MAG-00000003-scaffold-83-biosynth-1	1554	RMD
PANK22-1-SAMN12290235-MAG-00000003-scaffold-103-biosynth-1	3139	RMD
PANK22-1-SAMN12290235-MAG-00000003-scaffold-176-biosynth-1	6988	RMD
PANK22-1-SAMN12290235-MAG-00000003-scaffold-181-biosynth-1	6986	RMD
PANK22-1-SAMN12290235-MAG-00000003-scaffold-197-biosynth-1	3231	RMD
PANK22-1-SAMN12290235-MAG-00000004-scaffold-18-biosynth-1	6636	RMD
PANK22-1-SAMN12290235-MAG-00000004-scaffold-67-biosynth-1	5273	RMD
PANK22-1-SAMN12290235-MAG-00000005-scaffold-16-biosynth-1	5891	RMD
PANK22-1-SAMN12290235-MAG-00000007-scaffold-9-biosynth-1	12403	RMD
PANK22-1-SAMN12290235-MAG-00000008-scaffold-96-biosynth-1	5906	RMD
PANK22-1-SAMN12290235-MAG-00000012-scaffold-13-biosynth-1	5530	RMD
PANK22-1-SAMN12290235-MAG-00000012-scaffold-36-biosynth-1	5606	RMD
PANK22-1-SAMN12290235-MAG-00000012-scaffold-46-biosynth-1	4148	RMD
PANK22-1-SAMN12290235-MAG-00000012-scaffold-64-biosynth-1	1590	RMD
PANK22-1-SAMN12290235-MAG-00000012-scaffold-65-biosynth-1	7407	RMD
PANK22-1-SAMN12290235-MAG-00000014-scaffold-61-biosynth-1	4003	RMD
PANK22-1-SAMN12290235-MAG-00000015-scaffold-3-biosynth-1	5880	RMD
PANK22-1-SAMN12290235-MAG-00000015-scaffold-139-biosynth-1	5245	RMD
PANK22-1-SAMN12290235-MAG-00000016-scaffold-19-biosynth-1	1075	RMD
PANK22-1-SAMN12290235-MAG-00000016-scaffold-22-biosynth-1	6549	RMD
PANK22-1-SAMN12290235-MAG-00000016-scaffold-25-biosynth-1	1085	RMD
PANK22-1-SAMN12290235-MAG-00000016-scaffold-43-biosynth-1	4076	RMD
PANK22-1-SAMN12290235-MAG-00000016-scaffold-44-biosynth-1	5624	RMD
PANK22-1-SAMN12290235-MAG-00000016-scaffold-64-biosynth-1	5252	RMD
PANK22-1-SAMN12290235-MAG-00000016-scaffold-97-biosynth-1	13838	RMD
PANK22-1-SAMN12290235-MAG-00000016-scaffold-104-biosynth-1	7427	RMD
PANK22-1-SAMN12290235-MAG-00000016-scaffold-113-biosynth-1	1190	RMD
PANK22-1-SAMN12290235-MAG-00000019-scaffold-1-biosynth-1	6274	RMD
PANK22-1-SAMN12290235-MAG-00000019-scaffold-21-biosynth-1	5696	RMD
PANK22-1-SAMN12290235-MAG-00000019-scaffold-23-biosynth-1	12659	RMD
PANK22-1-SAMN12290235-MAG-00000019-scaffold-35-biosynth-1	12807	RMD
PANK22-1-SAMN12290235-MAG-00000021-scaffold-47-biosynth-1	4003	RMD
PANK22-1-SAMN12290235-MAG-00000022-scaffold-31-biosynth-1	1916	RMD
PANK22-1-SAMN12290235-MAG-00000023-scaffold-1-biosynth-1	6685	RMD
PANK22-1-SAMN12290235-MAG-00000023-scaffold-9-biosynth-1	13346	RMD
PANK22-1-SAMN12290235-MAG-00000023-scaffold-34-biosynth-1	12416	RMD
PANK22-1-SAMN12290235-MAG-00000024-scaffold-2-biosynth-1	5208	RMD
PANK22-1-SAMN12290235-MAG-00000024-scaffold-3-biosynth-1	5843	RMD
PANK22-1-SAMN12290235-MAG-00000024-scaffold-6-biosynth-1	6615	RMD
PANK22-1-SAMN12290235-MAG-00000025-scaffold-5-biosynth-1	1787	RMD
PANK22-1-SAMN12290235-MAG-00000025-scaffold-9-biosynth-1	1076	RMD
PANK22-1-SAMN12290235-MAG-00000025-scaffold-12-biosynth-1	1171	RMD
PANK22-1-SAMN12290235-MAG-00000025-scaffold-17-biosynth-1	3269	RMD
PANK22-1-SAMN12290235-MAG-00000025-scaffold-67-biosynth-1	8886	RMD
PANK22-1-SAMN12290235-MAG-00000025-scaffold-89-biosynth-1	2983	RMD
PANK22-1-SAMN12290235-MAG-00000025-scaffold-95-biosynth-1	7472	RMD
PANK22-1-SAMN12290235-MAG-00000025-scaffold-96-biosynth-1	7201	RMD
PANK22-1-SAMN12290235-MAG-00000025-scaffold-104-biosynth-1	12835	RMD
PANK22-1-SAMN12290235-MAG-00000025-scaffold-129-biosynth-1	5421	RMD
PANK22-1-SAMN12290235-MAG-00000025-scaffold-174-biosynth-1	8879	RMD
PANK22-1-SAMN12290235-MAG-00000026-scaffold-97-biosynth-1	1908	RMD
PANK22-1-SAMN12290235-MAG-00000026-scaffold-149-biosynth-1	2273	RMD
PANK22-1-SAMN12290235-MAG-00000026-scaffold-190-biosynth-1	3271	RMD
PANK22-1-SAMN12290235-MAG-00000027-scaffold-3-biosynth-1	6330	RMD
PANK22-1-SAMN12290235-MAG-00000027-scaffold-13-biosynth-1	538	RMD
PANK22-1-SAMN12290235-MAG-00000027-scaffold-61-biosynth-1	1979	RMD
PANK22-1-SAMN12290235-MAG-00000028-scaffold-14-biosynth-1	3436	RMD
PANK22-1-SAMN12290235-MAG-00000028-scaffold-14-biosynth-2	12841	RMD
PANK22-1-SAMN12290235-MAG-00000028-scaffold-17-biosynth-1	12646	RMD
PANK22-1-SAMN12290235-MAG-00000028-scaffold-53-biosynth-1	7441	RMD
PANK22-1-SAMN12290235-MAG-00000028-scaffold-58-biosynth-1	1369	RMD
PANK22-1-SAMN12290235-MAG-00000028-scaffold-70-biosynth-1	3243	RMD
PANK22-1-SAMN12290235-MAG-00000028-scaffold-97-biosynth-1	3277	RMD
PANK22-1-SAMN12290235-MAG-00000028-scaffold-123-biosynth-1	3179	RMD
PANK22-1-SAMN12290235-MAG-00000028-scaffold-137-biosynth-1	13852	RMD
PANK22-1-SAMN12290235-MAG-00000028-scaffold-144-biosynth-1	1221	RMD
PANK22-1-SAMN12290235-MAG-00000029-scaffold-2-biosynth-1	5464	RMD
PANK22-1-SAMN12290235-MAG-00000029-scaffold-43-biosynth-1	12624	RMD
PANK22-1-SAMN12290235-MAG-00000029-scaffold-61-biosynth-1	1978	RMD
PANK22-1-SAMN12290235-MAG-00000030-scaffold-1-biosynth-1	274	RMD
PANK22-1-SAMN12290235-MAG-00000030-scaffold-28-biosynth-1	1580	RMD
PANK22-1-SAMN12290235-MAG-00000030-scaffold-132-biosynth-1	2035	RMD
PANK22-1-SAMN12290235-MAG-00000031-scaffold-2-biosynth-1	6228	RMD
PANK22-1-SAMN12290235-MAG-00000031-scaffold-22-biosynth-1	13318	RMD
PANK22-1-SAMN12290235-MAG-00000034-scaffold-9-biosynth-1	12610	RMD
PANK22-1-SAMN12290235-MAG-00000034-scaffold-25-biosynth-1	3382	RMD
PANK22-1-SAMN12290235-MAG-00000034-scaffold-27-biosynth-1	1962	RMD
PANK22-1-SAMN12290235-MAG-00000035-scaffold-10-biosynth-1	13851	RMD
PANK22-1-SAMN12290235-MAG-00000035-scaffold-12-biosynth-1	348	RMD
PANK22-1-SAMN12290235-MAG-00000035-scaffold-15-biosynth-1	13021	RMD
PANK22-1-SAMN12290235-MAG-00000035-scaffold-36-biosynth-1	3246	RMD
PANK22-1-SAMN12290235-MAG-00000035-scaffold-43-biosynth-1	3228	RMD
PANK22-1-SAMN12290235-MAG-00000035-scaffold-49-biosynth-1	1221	RMD
PANK22-1-SAMN12290235-MAG-00000035-scaffold-68-biosynth-1	3277	RMD
PANK22-1-SAMN12290235-MAG-00000035-scaffold-71-biosynth-1	3434	RMD
PANK22-1-SAMN12290235-MAG-00000035-scaffold-79-biosynth-1	5482	RMD
PANK22-1-SAMN12290235-MAG-00000035-scaffold-89-biosynth-1	12648	RMD
PANK22-1-SAMN12290235-MAG-00000035-scaffold-96-biosynth-1	1091	RMD
PANK22-1-SAMN12290235-MAG-00000035-scaffold-99-biosynth-1	7445	RMD
PANK22-1-SAMN12290235-MAG-00000035-scaffold-165-biosynth-1	1289	RMD
PANK22-1-SAMN12290235-MAG-00000037-scaffold-35-biosynth-1	7423	RMD
PANK22-1-SAMN12290235-MAG-00000037-scaffold-78-biosynth-1	2793	RMD
PANK22-1-SAMN12290235-MAG-00000037-scaffold-117-biosynth-1	2891	RMD
PANK22-1-SAMN12290235-MAG-00000037-scaffold-121-biosynth-1	2999	RMD
PANK22-1-SAMN12290235-MAG-00000038-scaffold-31-biosynth-1	5415	RMD
PANK22-1-SAMN12290235-MAG-00000038-scaffold-32-biosynth-1	1517	RMD
PANK22-1-SAMN12290235-MAG-00000039-scaffold-1-biosynth-1	4125	RMD
PANK22-1-SAMN12290235-MAG-00000039-scaffold-8-biosynth-1	5774	RMD
PANK22-1-SAMN12290235-MAG-00000039-scaffold-48-biosynth-1	2292	RMD
PANK22-1-SAMN12290235-MAG-00000039-scaffold-82-biosynth-1	6130	RMD
PANK22-1-SAMN12290235-MAG-00000040-scaffold-3-biosynth-1	2901	RMD
PANK22-1-SAMN12290235-MAG-00000040-scaffold-14-biosynth-1	12839	RMD
PANK22-1-SAMN12290235-MAG-00000040-scaffold-51-biosynth-1	1141	RMD
PANK22-1-SAMN12290235-MAG-00000040-scaffold-120-biosynth-1	12648	RMD
PANK22-1-SAMN12290235-MAG-00000042-scaffold-1-biosynth-1	13854	RMD
PANK22-1-SAMN12290235-MAG-00000042-scaffold-10-biosynth-1	13633	RMD
PANK22-1-SAMN12290235-MAG-00000042-scaffold-12-biosynth-1	7080	RMD
PANK22-1-SAMN12290235-MAG-00000043-scaffold-10-biosynth-1	3999	RMD
PANK22-1-SAMN12290235-MAG-00000044-scaffold-5-biosynth-1	13621	RMD
PANK22-1-SAMN12290235-MAG-00000044-scaffold-29-biosynth-1	5910	RMD
PANK22-1-SAMN12290235-MAG-00000044-scaffold-38-biosynth-1	5916	RMD
PANK22-1-SAMN12290235-MAG-00000048-scaffold-8-biosynth-1	6545	RMD
PANK22-1-SAMN12290235-MAG-00000048-scaffold-10-biosynth-1	5802	RMD
PANK22-1-SAMN12290235-MAG-00000048-scaffold-11-biosynth-1	674	RMD
PANK22-1-SAMN12290235-MAG-00000048-scaffold-18-biosynth-1	5260	RMD
PANK22-1-SAMN12290235-MAG-00000048-scaffold-33-biosynth-1	4164	RMD
PANK22-1-SAMN12290235-MAG-00000051-scaffold-4-biosynth-1	1486	RMD
PANK22-1-SAMN12290235-MAG-00000051-scaffold-10-biosynth-1	5493	RMD
PANK22-1-SAMN12290235-MAG-00000051-scaffold-17-biosynth-1	3133	RMD
PANK22-1-SAMN12290235-MAG-00000051-scaffold-21-biosynth-1	3175	RMD
PANK22-1-SAMN12290235-MAG-00000051-scaffold-65-biosynth-1	3070	RMD
PANK22-1-SAMN12290235-MAG-00000053-scaffold-1-biosynth-1	12589	RMD
PANK22-1-SAMN12290235-MAG-00000053-scaffold-6-biosynth-1	228	RMD
PANK22-1-SAMN12290235-MAG-00000053-scaffold-15-biosynth-1	13847	RMD
PANK22-1-SAMN12290235-MAG-00000053-scaffold-42-biosynth-1	6481	RMD
PANK22-1-SAMN12290235-MAG-00000053-scaffold-47-biosynth-1	8550	RMD
PANK22-1-SAMN12290235-MAG-00000054-scaffold-6-biosynth-1	2264	RMD
PANK22-1-SAMN12290235-MAG-00000054-scaffold-10-biosynth-1	6020	RMD
PANK22-1-SAMN12290235-MAG-00000054-scaffold-13-biosynth-1	2092	RMD
PANK22-1-SAMN12290235-MAG-00000054-scaffold-28-biosynth-1	3289	RMD
PANK22-1-SAMN12290235-MAG-00000055-scaffold-73-biosynth-1	6408	RMD
PANK22-1-SAMN12290235-MAG-00000055-scaffold-76-biosynth-1	5870	RMD
PANK22-1-SAMN12290235-MAG-00000056-scaffold-2-biosynth-1	13229	RMD
PANK22-1-SAMN12290235-MAG-00000058-scaffold-2-biosynth-1	13839	RMD
PANK22-1-SAMN12290235-MAG-00000058-scaffold-3-biosynth-1	6221	RMD
PANK22-1-SAMN12290235-MAG-00000058-scaffold-4-biosynth-1	5625	RMD
PANK22-1-SAMN12290235-MAG-00000058-scaffold-7-biosynth-1	4070	RMD
PANK22-1-SAMN12290235-MAG-00000058-scaffold-8-biosynth-1	5251	RMD
PANK22-1-SAMN12290235-MAG-00000059-scaffold-13-biosynth-1	6542	RMD
PANK22-1-SAMN12290235-MAG-00000059-scaffold-65-biosynth-1	13623	RMD
PANK22-1-SAMN12290235-MAG-00000060-scaffold-48-biosynth-1	10753	RMD
PANK22-1-SAMN12290235-MAG-00000060-scaffold-50-biosynth-1	1187	RMD
PANK22-1-SAMN12290235-MAG-00000060-scaffold-74-biosynth-1	1128	RMD
PANK22-1-SAMN12290235-MAG-00000061-scaffold-30-biosynth-1	2749	RMD
PANK22-1-SAMN12290235-MAG-00000061-scaffold-53-biosynth-1	2255	RMD
PANK22-1-SAMN12290235-MAG-00000061-scaffold-86-biosynth-1	6091	RMD
PANK22-1-SAMN12290235-MAG-00000062-scaffold-17-biosynth-1	5658	RMD
PANK22-1-SAMN12290235-MAG-00000062-scaffold-69-biosynth-1	6524	RMD
PANK22-1-SAMN12290235-MAG-00000062-scaffold-86-biosynth-1	3456	RMD
PANK22-1-SAMN12290235-MAG-00000064-scaffold-59-biosynth-1	6639	RMD
PANK22-1-SAMN12290236-MAG-00000003-scaffold-1-biosynth-1	1075	RMD
PANK22-1-SAMN12290236-MAG-00000003-scaffold-2-biosynth-1	5624	RMD
PANK22-1-SAMN12290236-MAG-00000003-scaffold-2-biosynth-2	7427	RMD
PANK22-1-SAMN12290236-MAG-00000003-scaffold-8-biosynth-1	1121	RMD
PANK22-1-SAMN12290236-MAG-00000003-scaffold-15-biosynth-1	1085	RMD
PANK22-1-SAMN12290236-MAG-00000003-scaffold-16-biosynth-1	5252	RMD
PANK22-1-SAMN12290236-MAG-00000003-scaffold-17-biosynth-1	6221	RMD
PANK22-1-SAMN12290236-MAG-00000003-scaffold-21-biosynth-1	13838	RMD
PANK22-1-SAMN12290236-MAG-00000003-scaffold-55-biosynth-1	4076	RMD
PANK22-1-SAMN12290236-MAG-00000004-scaffold-16-biosynth-1	1187	RMD
PANK22-1-SAMN12290236-MAG-00000004-scaffold-61-biosynth-1	1082	RMD
PANK22-1-SAMN12290236-MAG-00000004-scaffold-73-biosynth-1	1580	RMD
PANK22-1-SAMN12290236-MAG-00000005-scaffold-33-biosynth-1	2340	RMD
PANK22-1-SAMN12290236-MAG-00000005-scaffold-123-biosynth-1	7423	RMD
PANK22-1-SAMN12290236-MAG-00000008-scaffold-12-biosynth-1	6228	RMD
PANK22-1-SAMN12290236-MAG-00000008-scaffold-37-biosynth-1	13318	RMD
PANK22-1-SAMN12290236-MAG-00000008-scaffold-39-biosynth-1	13438	RMD
PANK22-1-SAMN12290236-MAG-00000011-scaffold-5-biosynth-1	13847	RMD
PANK22-1-SAMN12290236-MAG-00000011-scaffold-6-biosynth-1	12589	RMD
PANK22-1-SAMN12290236-MAG-00000011-scaffold-47-biosynth-1	6481	RMD
PANK22-1-SAMN12290236-MAG-00000011-scaffold-91-biosynth-1	8550	RMD
PANK22-1-SAMN12290236-MAG-00000019-scaffold-9-biosynth-1	7427	RMD
PANK22-1-SAMN12290236-MAG-00000020-scaffold-110-biosynth-1	1184	RMD
PANK22-1-SAMN12290236-MAG-00000020-scaffold-185-biosynth-1	1580	RMD
PANK22-1-SAMN12290236-MAG-00000021-scaffold-17-biosynth-1	13229	RMD
PANK22-1-SAMN12290236-MAG-00000022-scaffold-30-biosynth-1	4272	RMD
PANK22-1-SAMN12290236-MAG-00000022-scaffold-52-biosynth-1	3272	RMD
PANK22-1-SAMN12290236-MAG-00000022-scaffold-133-biosynth-1	3065	RMD
PANK22-1-SAMN12290236-MAG-00000026-scaffold-6-biosynth-1	6988	RMD
PANK22-1-SAMN12290236-MAG-00000026-scaffold-11-biosynth-1	3239	RMD
PANK22-1-SAMN12290236-MAG-00000026-scaffold-14-biosynth-1	3235	RMD
PANK22-1-SAMN12290236-MAG-00000026-scaffold-35-biosynth-1	3130	RMD
PANK22-1-SAMN12290236-MAG-00000026-scaffold-56-biosynth-1	3140	RMD
PANK22-1-SAMN12290236-MAG-00000026-scaffold-89-biosynth-1	6986	RMD
PANK22-1-SAMN12290236-MAG-00000026-scaffold-91-biosynth-1	3124	RMD
PANK22-1-SAMN12290236-MAG-00000026-scaffold-95-biosynth-1	1554	RMD
PANK22-1-SAMN12290236-MAG-00000026-scaffold-144-biosynth-1	3144	RMD
PANK22-1-SAMN12290236-MAG-00000026-scaffold-148-biosynth-1	3147	RMD
PANK22-1-SAMN12290236-MAG-00000026-scaffold-171-biosynth-1	3143	RMD
PANK22-1-SAMN12290236-MAG-00000026-scaffold-176-biosynth-1	3230	RMD
PANK22-1-SAMN12290236-MAG-00000027-scaffold-130-biosynth-1	1085	RMD
PANK22-1-SAMN12290236-MAG-00000027-scaffold-172-biosynth-1	1190	RMD
PANK22-1-SAMN12290236-MAG-00000027-scaffold-192-biosynth-1	1414	RMD
PANK22-1-SAMN12290236-MAG-00000028-scaffold-17-biosynth-1	13346	RMD
PANK22-1-SAMN12290236-MAG-00000030-scaffold-47-biosynth-1	12403	RMD
PANK22-1-SAMN12290236-MAG-00000031-scaffold-9-biosynth-1	1962	RMD
PANK22-1-SAMN12290236-MAG-00000031-scaffold-16-biosynth-1	3382	RMD
PANK22-1-SAMN12290236-MAG-00000031-scaffold-17-biosynth-1	12610	RMD
PANK22-1-SAMN12290236-MAG-00000032-scaffold-2-biosynth-1	5918	RMD
PANK22-1-SAMN12290236-MAG-00000032-scaffold-107-biosynth-1	8305	RMD
PANK22-1-SAMN12290236-MAG-00000033-scaffold-24-biosynth-1	7407	RMD
PANK22-1-SAMN12290236-MAG-00000033-scaffold-33-biosynth-1	5530	RMD
PANK22-1-SAMN12290236-MAG-00000033-scaffold-48-biosynth-1	4148	RMD
PANK22-1-SAMN12290236-MAG-00000033-scaffold-65-biosynth-1	5606	RMD
PANK22-1-SAMN12290236-MAG-00000033-scaffold-128-biosynth-1	1590	RMD
PANK22-1-SAMN12290236-MAG-00000037-scaffold-23-biosynth-1	348	RMD
PANK22-1-SAMN12290236-MAG-00000037-scaffold-29-biosynth-1	12648	RMD
PANK22-1-SAMN12290236-MAG-00000037-scaffold-34-biosynth-1	1221	RMD
PANK22-1-SAMN12290236-MAG-00000037-scaffold-52-biosynth-1	3228	RMD
PANK22-1-SAMN12290236-MAG-00000037-scaffold-85-biosynth-1	7445	RMD
PANK22-1-SAMN12290236-MAG-00000037-scaffold-113-biosynth-1	3277	RMD
PANK22-1-SAMN12290236-MAG-00000037-scaffold-196-biosynth-1	3246	RMD
PANK22-1-SAMN12290236-MAG-00000037-scaffold-198-biosynth-1	3261	RMD
PANK22-1-SAMN12290236-MAG-00000037-scaffold-209-biosynth-1	5482	RMD
PANK22-1-SAMN12290236-MAG-00000039-scaffold-51-biosynth-1	1525	RMD
PANK22-1-SAMN12290236-MAG-00000041-scaffold-179-biosynth-1	1141	RMD
PANK22-1-SAMN12290236-MAG-00000041-scaffold-203-biosynth-1	2315	RMD
PANK22-1-SAMN12290236-MAG-00000041-scaffold-216-biosynth-1	2900	RMD
PANK22-1-SAMN12290236-MAG-00000044-scaffold-52-biosynth-1	3284	RMD
PANK22-1-SAMN12290236-MAG-00000044-scaffold-62-biosynth-1	3070	RMD
PANK22-1-SAMN12290236-MAG-00000044-scaffold-73-biosynth-1	5495	RMD
PANK22-1-SAMN12290236-MAG-00000046-scaffold-29-biosynth-1	3273	RMD
PANK22-1-SAMN12290236-MAG-00000046-scaffold-52-biosynth-1	8257	RMD
PANK22-1-SAMN12290236-MAG-00000046-scaffold-210-biosynth-1	3251	RMD
PANK22-1-SAMN12290236-MAG-00000047-scaffold-118-biosynth-1	6636	RMD
PANK22-1-SAMN12290236-MAG-00000047-scaffold-151-biosynth-1	5273	RMD
PANK22-1-SAMN12290236-MAG-00000048-scaffold-88-biosynth-1	5856	RMD
PANK22-1-SAMN12290236-MAG-00000050-scaffold-176-biosynth-1	5916	RMD
PANK22-1-SAMN12290236-MAG-00000051-scaffold-34-biosynth-1	8885	RMD
PANK22-1-SAMN12290236-MAG-00000051-scaffold-49-biosynth-1	1782	RMD
PANK22-1-SAMN12290236-MAG-00000051-scaffold-69-biosynth-1	8881	RMD
PANK22-1-SAMN12290236-MAG-00000053-scaffold-2-biosynth-1	5696	RMD
PANK22-1-SAMN12290236-MAG-00000053-scaffold-7-biosynth-1	12807	RMD
PANK22-1-SAMN12290236-MAG-00000053-scaffold-9-biosynth-1	12659	RMD
PANK22-1-SAMN12290236-MAG-00000053-scaffold-13-biosynth-1	6274	RMD
PANK22-1-SAMN12290236-MAG-00000055-scaffold-2-biosynth-1	9361	RMD
PANK22-1-SAMN12290236-MAG-00000055-scaffold-10-biosynth-1	12834	RMD
PANK22-1-SAMN12290236-MAG-00000055-scaffold-54-biosynth-1	7135	RMD
PANK22-1-SAMN12290236-MAG-00000055-scaffold-112-biosynth-1	3073	RMD
PANK22-1-SAMN12290236-MAG-00000056-scaffold-1-biosynth-1	13854	RMD
PANK22-1-SAMN12290236-MAG-00000056-scaffold-29-biosynth-1	7080	RMD
PANK22-1-SAMN12290236-MAG-00000057-scaffold-18-biosynth-1	13623	RMD
PANK22-1-SAMN12290236-MAG-00000057-scaffold-25-biosynth-1	6542	RMD
PANK22-1-SAMN12290236-MAG-00000059-scaffold-53-biosynth-1	6020	RMD
PANK22-1-SAMN12290236-MAG-00000059-scaffold-83-biosynth-1	2094	RMD
PANK22-1-SAMN12290236-MAG-00000059-scaffold-163-biosynth-1	3284	RMD
PANK22-1-SAMN12290236-MAG-00000060-scaffold-1-biosynth-1	4125	RMD
PANK22-1-SAMN12290236-MAG-00000060-scaffold-63-biosynth-1	5774	RMD
PANK22-1-SAMN12290236-MAG-00000060-scaffold-94-biosynth-1	6130	RMD
PANK22-1-SAMN12290236-MAG-00000061-scaffold-33-biosynth-1	1978	RMD
PANK22-1-SAMN12290236-MAG-00000061-scaffold-69-biosynth-1	12624	RMD
PANK22-1-SAMN12290236-MAG-00000061-scaffold-109-biosynth-1	5482	RMD
PANK22-1-SAMN12290236-MAG-00000066-scaffold-2-biosynth-1	674	RMD
PANK22-1-SAMN12290236-MAG-00000066-scaffold-21-biosynth-1	5802	RMD
PANK22-1-SAMN12290236-MAG-00000066-scaffold-25-biosynth-1	6546	RMD
PANK22-1-SAMN12290236-MAG-00000066-scaffold-29-biosynth-1	5260	RMD
PANK22-1-SAMN12290236-MAG-00000066-scaffold-66-biosynth-1	4164	RMD
PANK22-1-SAMN12290236-MAG-00000067-scaffold-48-biosynth-1	1982	RMD
PANK22-1-SAMN12290236-MAG-00000067-scaffold-152-biosynth-1	6327	RMD
PANK22-1-SAMN12290236-MAG-00000068-scaffold-50-biosynth-1	5893	RMD
PANK22-1-SAMN12290236-MAG-00000068-scaffold-81-biosynth-1	5892	RMD
PANK22-1-SAMN12290236-MAG-00000069-scaffold-111-biosynth-1	6606	RMD
PANK22-1-SAMN12290236-MAG-00000072-scaffold-9-biosynth-1	6157	RMD
PANK22-1-SAMN12290236-MAG-00000073-scaffold-1-biosynth-1	5421	RMD
PANK22-1-SAMN12290236-MAG-00000073-scaffold-27-biosynth-1	1788	RMD
PANK22-1-SAMN12290236-MAG-00000073-scaffold-76-biosynth-1	13305	RMD
PANK22-1-SAMN12290239-MAG-00000001-scaffold-41-biosynth-1	12416	RMD
PANK22-1-SAMN12290239-MAG-00000001-scaffold-60-biosynth-1	6685	RMD
PANK22-1-SAMN12290239-MAG-00000002-scaffold-45-biosynth-1	1517	RMD
PANK22-1-SAMN12290239-MAG-00000003-scaffold-13-biosynth-1	6408	RMD
PANK22-1-SAMN12290239-MAG-00000004-scaffold-3-biosynth-1	5464	RMD
PANK22-1-SAMN12290239-MAG-00000004-scaffold-20-biosynth-1	12624	RMD
PANK22-1-SAMN12290239-MAG-00000004-scaffold-39-biosynth-1	3313	RMD
PANK22-1-SAMN12290239-MAG-00000004-scaffold-55-biosynth-1	1978	RMD
PANK22-1-SAMN12290239-MAG-00000007-scaffold-7-biosynth-1	5843	RMD
PANK22-1-SAMN12290239-MAG-00000007-scaffold-17-biosynth-1	5206	RMD
PANK22-1-SAMN12290239-MAG-00000008-scaffold-5-biosynth-1	13847	RMD
PANK22-1-SAMN12290239-MAG-00000008-scaffold-5-biosynth-2	6481	RMD
PANK22-1-SAMN12290239-MAG-00000008-scaffold-19-biosynth-1	228	RMD
PANK22-1-SAMN12290239-MAG-00000008-scaffold-36-biosynth-1	12589	RMD
PANK22-1-SAMN12290239-MAG-00000008-scaffold-46-biosynth-1	8550	RMD
PANK22-1-SAMN12290239-MAG-00000009-scaffold-23-biosynth-1	6641	RMD
PANK22-1-SAMN12290239-MAG-00000010-scaffold-50-biosynth-1	1525	RMD
PANK22-1-SAMN12290239-MAG-00000010-scaffold-227-biosynth-1	1093	RMD
PANK22-1-SAMN12290239-MAG-00000010-scaffold-250-biosynth-1	1190	RMD
PANK22-1-SAMN12290239-MAG-00000015-scaffold-2-biosynth-1	5696	RMD
PANK22-1-SAMN12290239-MAG-00000015-scaffold-10-biosynth-1	6274	RMD
PANK22-1-SAMN12290239-MAG-00000015-scaffold-11-biosynth-1	12659	RMD
PANK22-1-SAMN12290239-MAG-00000015-scaffold-20-biosynth-1	12807	RMD
PANK22-1-SAMN12290239-MAG-00000018-scaffold-13-biosynth-1	6221	RMD
PANK22-1-SAMN12290239-MAG-00000018-scaffold-51-biosynth-1	13838	RMD
PANK22-1-SAMN12290239-MAG-00000018-scaffold-116-biosynth-1	1075	RMD
PANK22-1-SAMN12290239-MAG-00000018-scaffold-151-biosynth-1	5252	RMD
PANK22-1-SAMN12290239-MAG-00000018-scaffold-183-biosynth-1	4077	RMD
PANK22-1-SAMN12290239-MAG-00000018-scaffold-257-biosynth-1	5624	RMD
PANK22-1-SAMN12290239-MAG-00000020-scaffold-222-biosynth-1	6327	RMD
PANK22-1-SAMN12290239-MAG-00000021-scaffold-73-biosynth-1	1968	RMD
PANK22-1-SAMN12290239-MAG-00000024-scaffold-66-biosynth-1	4003	RMD
PANK22-1-SAMN12290239-MAG-00000027-scaffold-2-biosynth-1	12849	RMD
PANK22-1-SAMN12290239-MAG-00000027-scaffold-14-biosynth-1	3434	RMD
PANK22-1-SAMN12290239-MAG-00000027-scaffold-39-biosynth-1	13851	RMD
PANK22-1-SAMN12290239-MAG-00000027-scaffold-40-biosynth-1	3277	RMD
PANK22-1-SAMN12290239-MAG-00000027-scaffold-44-biosynth-1	1289	RMD
PANK22-1-SAMN12290239-MAG-00000027-scaffold-47-biosynth-1	3246	RMD
PANK22-1-SAMN12290239-MAG-00000027-scaffold-49-biosynth-1	348	RMD
PANK22-1-SAMN12290239-MAG-00000027-scaffold-64-biosynth-1	3228	RMD
PANK22-1-SAMN12290239-MAG-00000027-scaffold-66-biosynth-1	3260	RMD
PANK22-1-SAMN12290239-MAG-00000027-scaffold-68-biosynth-1	2899	RMD
PANK22-1-SAMN12290239-MAG-00000027-scaffold-70-biosynth-1	7445	RMD
PANK22-1-SAMN12290239-MAG-00000027-scaffold-71-biosynth-1	12648	RMD
PANK22-1-SAMN12290239-MAG-00000027-scaffold-94-biosynth-1	1229	RMD
PANK22-1-SAMN12290239-MAG-00000027-scaffold-124-biosynth-1	6224	RMD
PANK22-1-SAMN12290239-MAG-00000029-scaffold-10-biosynth-1	1329	RMD
PANK22-1-SAMN12290239-MAG-00000029-scaffold-18-biosynth-1	2169	RMD
PANK22-1-SAMN12290239-MAG-00000029-scaffold-37-biosynth-1	13343	RMD
PANK22-1-SAMN12290239-MAG-00000030-scaffold-10-biosynth-1	4272	RMD
PANK22-1-SAMN12290239-MAG-00000030-scaffold-33-biosynth-1	3065	RMD
PANK22-1-SAMN12290239-MAG-00000030-scaffold-34-biosynth-1	5151	RMD
PANK22-1-SAMN12290239-MAG-00000030-scaffold-248-biosynth-1	3282	RMD
PANK22-1-SAMN12290239-MAG-00000032-scaffold-4-biosynth-1	12642	RMD
PANK22-1-SAMN12290239-MAG-00000035-scaffold-3-biosynth-1	13229	RMD
PANK22-1-SAMN12290239-MAG-00000039-scaffold-6-biosynth-1	1171	RMD
PANK22-1-SAMN12290239-MAG-00000039-scaffold-16-biosynth-1	2971	RMD
PANK22-1-SAMN12290239-MAG-00000039-scaffold-45-biosynth-1	1787	RMD
PANK22-1-SAMN12290239-MAG-00000039-scaffold-59-biosynth-1	8885	RMD
PANK22-1-SAMN12290239-MAG-00000039-scaffold-71-biosynth-1	5421	RMD
PANK22-1-SAMN12290255-MAG-00000001-scaffold-2-biosynth-1	13517	RMD
PANK22-1-SAMN12290266-MAG-00000005-scaffold-70-biosynth-1	9271	RMD
PANK22-1-SAMN12290266-MAG-00000005-scaffold-79-biosynth-1	6653	RMD
PANK22-1-SAMN12290266-MAG-00000012-scaffold-1-biosynth-1	4431	RMD
PANK22-1-SAMN12290266-MAG-00000012-scaffold-50-biosynth-1	3382	RMD
PANK22-1-SAMN12290266-MAG-00000018-scaffold-63-biosynth-1	2826	RMD
PANK22-1-SAMN12290266-MAG-00000018-scaffold-89-biosynth-1	12808	RMD
PANK22-1-SAMN12290266-MAG-00000019-scaffold-59-biosynth-1	6950	RMD
PANK22-1-SAMN12290266-MAG-00000020-scaffold-88-biosynth-1	5264	RMD
PANK22-1-SAMN12290266-MAG-00000021-scaffold-47-biosynth-1	4431	RMD
PANK22-1-SAMN12290266-MAG-00000031-scaffold-4-biosynth-1	2871	RMD
PANK22-1-SAMN12290266-MAG-00000031-scaffold-11-biosynth-1	9793	RMD
PANK22-1-SAMN12290266-MAG-00000031-scaffold-16-biosynth-1	13257	RMD
PANK22-1-SAMN12290266-MAG-00000031-scaffold-17-biosynth-1	13224	RMD
PANK22-1-SAMN12290266-MAG-00000031-scaffold-18-biosynth-1	2267	RMD
PANK22-1-SAMN12290266-MAG-00000032-scaffold-91-biosynth-1	450	RMD
PANK22-1-SAMN12290266-MAG-00000041-scaffold-184-biosynth-1	3384	RMD
PANK22-1-SAMN12290266-MAG-00000041-scaffold-207-biosynth-1	12617	RMD
PANK22-1-SAMN12290266-MAG-00000041-scaffold-244-biosynth-1	1968	RMD
PANK22-1-SAMN12290266-MAG-00000042-scaffold-38-biosynth-1	4431	RMD
PANK22-1-SAMN12290266-MAG-00000042-scaffold-86-biosynth-1	3382	RMD
PANK22-1-SAMN12290266-MAG-00000042-scaffold-128-biosynth-1	1968	RMD
PANK22-1-SAMN12290268-MAG-00000002-scaffold-8-biosynth-1	3436	RMD
PANK22-1-SAMN12290268-MAG-00000002-scaffold-29-biosynth-1	13852	RMD
PANK22-1-SAMN12290268-MAG-00000002-scaffold-215-biosynth-1	1070	RMD
PANK22-1-SAMN12290268-MAG-00000002-scaffold-268-biosynth-1	5482	RMD
PANK22-1-SAMN12290268-MAG-00000002-scaffold-283-biosynth-1	2900	RMD
PANK22-1-SAMN12290268-MAG-00000003-scaffold-130-biosynth-1	4003	RMD
PANK22-1-SAMN12290268-MAG-00000008-scaffold-1-biosynth-1	12588	RMD
PANK22-1-SAMN12290268-MAG-00000008-scaffold-64-biosynth-1	8550	RMD
PANK22-1-SAMN12290268-MAG-00000012-scaffold-11-biosynth-1	7352	RMD
PANK22-1-SAMN12290268-MAG-00000013-scaffold-1-biosynth-1	937	RMD
PANK22-1-SAMN12290268-MAG-00000013-scaffold-26-biosynth-1	2345	RMD
PANK22-1-SAMN12290268-MAG-00000013-scaffold-50-biosynth-1	2350	RMD
PANK22-1-SAMN12290268-MAG-00000013-scaffold-74-biosynth-1	2070	RMD
PANK22-1-SAMN12290268-MAG-00000013-scaffold-83-biosynth-1	2954	RMD
PANK22-1-SAMN12290268-MAG-00000013-scaffold-173-biosynth-1	7423	RMD
PANK22-1-SAMN12290268-MAG-00000015-scaffold-14-biosynth-1	3516	RMD
PANK22-1-SAMN12290268-MAG-00000015-scaffold-142-biosynth-1	5916	RMD
PANK22-1-SAMN12290268-MAG-00000019-scaffold-33-biosynth-1	2653	RMD
PANK22-1-SAMN12290268-MAG-00000020-scaffold-10-biosynth-1	5226	RMD
PANK22-1-SAMN12290268-MAG-00000020-scaffold-105-biosynth-1	6636	RMD
PANK22-1-SAMN12290268-MAG-00000022-scaffold-114-biosynth-1	5870	RMD
PANK22-1-SAMN12290268-MAG-00000025-scaffold-3-biosynth-1	5843	RMD
PANK22-1-SAMN12290268-MAG-00000025-scaffold-118-biosynth-1	5205	RMD
PANK22-1-SAMN12290268-MAG-00000029-scaffold-38-biosynth-1	12398	RMD
PANK22-1-SAMN12290268-MAG-00000030-scaffold-62-biosynth-1	5855	RMD
PANK22-1-SAMN12290268-MAG-00000031-scaffold-28-biosynth-1	3222	RMD
PANK22-1-SAMN12290268-MAG-00000033-scaffold-26-biosynth-1	1532	RMD
PANK22-1-SAMN12290269-MAG-00000001-scaffold-2-biosynth-1	12810	RMD
PANK22-1-SAMN12290269-MAG-00000001-scaffold-16-biosynth-1	5693	RMD
PANK22-1-SAMN12290269-MAG-00000001-scaffold-78-biosynth-1	6273	RMD
PANK22-1-SAMN12290269-MAG-00000001-scaffold-115-biosynth-1	6424	RMD
PANK22-1-SAMN12290269-MAG-00000004-scaffold-1-biosynth-1	12589	RMD
PANK22-1-SAMN12290269-MAG-00000004-scaffold-31-biosynth-1	6481	RMD
PANK22-1-SAMN12290269-MAG-00000004-scaffold-48-biosynth-1	13847	RMD
PANK22-1-SAMN12290269-MAG-00000004-scaffold-54-biosynth-1	228	RMD
PANK22-1-SAMN12290269-MAG-00000004-scaffold-75-biosynth-1	8550	RMD
PANK22-1-SAMN12290269-MAG-00000006-scaffold-3-biosynth-1	5843	RMD
PANK22-1-SAMN12290269-MAG-00000006-scaffold-3-biosynth-2	5205	RMD
PANK22-1-SAMN12290269-MAG-00000007-scaffold-4-biosynth-1	3277	RMD
PANK22-1-SAMN12290269-MAG-00000007-scaffold-20-biosynth-1	3434	RMD
PANK22-1-SAMN12290269-MAG-00000007-scaffold-37-biosynth-1	1221	RMD
PANK22-1-SAMN12290269-MAG-00000007-scaffold-65-biosynth-1	5482	RMD
PANK22-1-SAMN12290269-MAG-00000007-scaffold-71-biosynth-1	13851	RMD
PANK22-1-SAMN12290269-MAG-00000007-scaffold-78-biosynth-1	7445	RMD
PANK22-1-SAMN12290269-MAG-00000007-scaffold-86-biosynth-1	3246	RMD
PANK22-1-SAMN12290269-MAG-00000007-scaffold-126-biosynth-1	348	RMD
PANK22-1-SAMN12290269-MAG-00000007-scaffold-159-biosynth-1	1289	RMD
PANK22-1-SAMN12290269-MAG-00000007-scaffold-196-biosynth-1	754	RMD
PANK22-1-SAMN12290269-MAG-00000007-scaffold-201-biosynth-1	2898	RMD
PANK22-1-SAMN12290269-MAG-00000008-scaffold-249-biosynth-1	8265	RMD
PANK22-1-SAMN12290269-MAG-00000009-scaffold-2-biosynth-1	5606	RMD
PANK22-1-SAMN12290269-MAG-00000009-scaffold-3-biosynth-1	13194	RMD
PANK22-1-SAMN12290269-MAG-00000009-scaffold-5-biosynth-1	5530	RMD
PANK22-1-SAMN12290269-MAG-00000009-scaffold-13-biosynth-1	4148	RMD
PANK22-1-SAMN12290269-MAG-00000009-scaffold-19-biosynth-1	1590	RMD
PANK22-1-SAMN12290269-MAG-00000009-scaffold-22-biosynth-1	7407	RMD
PANK22-1-SAMN12290269-MAG-00000010-scaffold-55-biosynth-1	1916	RMD
PANK22-1-SAMN12290269-MAG-00000010-scaffold-82-biosynth-1	3224	RMD
PANK22-1-SAMN12290269-MAG-00000011-scaffold-1-biosynth-1	5150	RMD
PANK22-1-SAMN12290269-MAG-00000011-scaffold-22-biosynth-1	3201	RMD
PANK22-1-SAMN12290269-MAG-00000011-scaffold-36-biosynth-1	4271	RMD
PANK22-1-SAMN12290269-MAG-00000011-scaffold-41-biosynth-1	7482	RMD
PANK22-1-SAMN12290269-MAG-00000011-scaffold-47-biosynth-1	3256	RMD
PANK22-1-SAMN12290269-MAG-00000011-scaffold-51-biosynth-1	3272	RMD
PANK22-1-SAMN12290269-MAG-00000011-scaffold-65-biosynth-1	3076	RMD
PANK22-1-SAMN12290269-MAG-00000011-scaffold-105-biosynth-1	2996	RMD
PANK22-1-SAMN12290269-MAG-00000011-scaffold-150-biosynth-1	3222	RMD
PANK22-1-SAMN12290269-MAG-00000014-scaffold-73-biosynth-1	3228	RMD
PANK22-1-SAMN12290269-MAG-00000014-scaffold-93-biosynth-1	630	RMD
PANK22-1-SAMN12290269-MAG-00000014-scaffold-150-biosynth-1	6154	RMD
PANK22-1-SAMN12290269-MAG-00000015-scaffold-78-biosynth-1	5908	RMD
PANK22-1-SAMN12290269-MAG-00000016-scaffold-2-biosynth-1	1188	RMD
PANK22-1-SAMN12290269-MAG-00000016-scaffold-38-biosynth-1	1532	RMD
PANK22-1-SAMN12290269-MAG-00000017-scaffold-12-biosynth-1	8881	RMD
PANK22-1-SAMN12290269-MAG-00000020-scaffold-63-biosynth-1	5892	RMD
PANK22-1-SAMN12290269-MAG-00000021-scaffold-87-biosynth-1	2255	RMD
PANK22-1-SAMN12290269-MAG-00000021-scaffold-141-biosynth-1	6091	RMD
PANK22-1-SAMN12290269-MAG-00000021-scaffold-182-biosynth-1	2605	RMD
PANK22-1-SAMN12290269-MAG-00000021-scaffold-240-biosynth-1	2793	RMD
PANK22-1-SAMN12290269-MAG-00000022-scaffold-1-biosynth-1	1304	RMD
PANK22-1-SAMN12290269-MAG-00000022-scaffold-21-biosynth-1	5878	RMD
PANK22-1-SAMN12290269-MAG-00000023-scaffold-101-biosynth-1	5855	RMD
PANK22-1-SAMN12290269-MAG-00000024-scaffold-6-biosynth-1	3382	RMD
PANK22-1-SAMN12290269-MAG-00000024-scaffold-24-biosynth-1	1968	RMD
PANK22-1-SAMN12290269-MAG-00000026-scaffold-8-biosynth-1	3436	RMD
PANK22-1-SAMN12290269-MAG-00000026-scaffold-18-biosynth-1	7441	RMD
PANK22-1-SAMN12290269-MAG-00000026-scaffold-36-biosynth-1	12644	RMD
PANK22-1-SAMN12290269-MAG-00000026-scaffold-65-biosynth-1	13855	RMD
PANK22-1-SAMN12290269-MAG-00000026-scaffold-89-biosynth-1	3244	RMD
PANK22-1-SAMN12290269-MAG-00000026-scaffold-199-biosynth-1	5482	RMD
PANK22-1-SAMN12290269-MAG-00000027-scaffold-130-biosynth-1	4382	RMD
PANK22-1-SAMN12290269-MAG-00000028-scaffold-84-biosynth-1	6364	RMD
PANK22-1-SAMN12290269-MAG-00000029-scaffold-6-biosynth-1	5918	RMD
PANK22-1-SAMN12290269-MAG-00000029-scaffold-20-biosynth-1	3516	RMD
PANK22-1-SAMN12290269-MAG-00000030-scaffold-7-biosynth-1	12659	RMD
PANK22-1-SAMN12290269-MAG-00000030-scaffold-43-biosynth-1	6274	RMD
PANK22-1-SAMN12290269-MAG-00000030-scaffold-51-biosynth-1	12807	RMD
PANK22-1-SAMN12290269-MAG-00000030-scaffold-82-biosynth-1	5696	RMD
PANK22-1-SAMN12290269-MAG-00000030-scaffold-85-biosynth-1	1406	RMD
PANK22-1-SAMN12290269-MAG-00000031-scaffold-44-biosynth-1	3149	RMD
PANK22-1-SAMN12290269-MAG-00000031-scaffold-78-biosynth-1	3226	RMD
PANK22-1-SAMN12290269-MAG-00000031-scaffold-84-biosynth-1	1486	RMD
PANK22-1-SAMN12290269-MAG-00000035-scaffold-5-biosynth-1	6685	RMD
PANK22-1-SAMN12290269-MAG-00000035-scaffold-52-biosynth-1	13346	RMD
PANK22-1-SAMN12290269-MAG-00000035-scaffold-151-biosynth-1	12415	RMD
PANK22-1-SAMN12290269-MAG-00000036-scaffold-7-biosynth-1	13229	RMD
PANK22-1-SAMN12290269-MAG-00000037-scaffold-14-biosynth-1	6295	RMD
PANK22-1-SAMN12290269-MAG-00000038-scaffold-7-biosynth-1	5774	RMD
PANK22-1-SAMN12290269-MAG-00000038-scaffold-82-biosynth-1	4125	RMD
PANK22-1-SAMN12290269-MAG-00000039-scaffold-4-biosynth-1	5918	RMD
PANK22-1-SAMN12290269-MAG-00000040-scaffold-11-biosynth-1	674	RMD
PANK22-1-SAMN12290269-MAG-00000040-scaffold-20-biosynth-1	4164	RMD
PANK22-1-SAMN12290269-MAG-00000040-scaffold-32-biosynth-1	5260	RMD
PANK22-1-SAMN12290269-MAG-00000040-scaffold-35-biosynth-1	5802	RMD
PANK22-1-SAMN12290269-MAG-00000040-scaffold-91-biosynth-1	6561	RMD
PANK22-1-SAMN12290269-MAG-00000041-scaffold-12-biosynth-1	5464	RMD
PANK22-1-SAMN12290269-MAG-00000041-scaffold-38-biosynth-1	12624	RMD
PANK22-1-SAMN12290269-MAG-00000041-scaffold-74-biosynth-1	1978	RMD
PANK22-1-SAMN12290269-MAG-00000042-scaffold-44-biosynth-1	5222	RMD
PANK22-1-SAMN12290269-MAG-00000043-scaffold-2-biosynth-1	3225	RMD
PANK22-1-SAMN12290269-MAG-00000043-scaffold-34-biosynth-1	2030	RMD
PANK22-1-SAMN12290269-MAG-00000043-scaffold-104-biosynth-1	3082	RMD
PANK22-1-SAMN12290269-MAG-00000043-scaffold-110-biosynth-1	3222	RMD
PANK22-1-SAMN12290269-MAG-00000043-scaffold-119-biosynth-1	3281	RMD
PANK22-1-SAMN12290269-MAG-00000044-scaffold-9-biosynth-1	7423	RMD
PANK22-1-SAMN12290269-MAG-00000044-scaffold-41-biosynth-1	2897	RMD
PANK22-1-SAMN12290269-MAG-00000044-scaffold-66-biosynth-1	2070	RMD
PANK22-1-SAMN12290269-MAG-00000044-scaffold-71-biosynth-1	2362	RMD
PANK22-1-SAMN12290269-MAG-00000044-scaffold-78-biosynth-1	2363	RMD
PANK22-1-SAMN12290269-MAG-00000046-scaffold-63-biosynth-1	3456	RMD
PANK22-1-SAMN12290269-MAG-00000046-scaffold-85-biosynth-1	5658	RMD
PANK22-1-SAMN12290269-MAG-00000046-scaffold-95-biosynth-1	6524	RMD
PANK22-1-SAMN12290269-MAG-00000047-scaffold-28-biosynth-1	1462	RMD
PANK22-1-SAMN12290269-MAG-00000047-scaffold-64-biosynth-1	1372	RMD
PANK22-1-SAMN12290269-MAG-00000049-scaffold-1-biosynth-1	1175	RMD
PANK22-1-SAMN12290269-MAG-00000049-scaffold-1-biosynth-2	1121	RMD
PANK22-1-SAMN12290269-MAG-00000049-scaffold-3-biosynth-1	5251	RMD
PANK22-1-SAMN12290269-MAG-00000049-scaffold-13-biosynth-1	6221	RMD
PANK22-1-SAMN12290269-MAG-00000049-scaffold-18-biosynth-1	5624	RMD
PANK22-1-SAMN12290269-MAG-00000049-scaffold-56-biosynth-1	7427	RMD
PANK22-1-SAMN12290269-MAG-00000049-scaffold-63-biosynth-1	13838	RMD
PANK22-1-SAMN12290269-MAG-00000049-scaffold-74-biosynth-1	4076	RMD
PANK22-1-SAMN12290269-MAG-00000050-scaffold-29-biosynth-1	1580	RMD
PANK22-1-SAMN12290269-MAG-00000050-scaffold-110-biosynth-1	13244	RMD
PANK22-1-SAMN12290269-MAG-00000050-scaffold-120-biosynth-1	1184	RMD
PANK22-1-SAMN12290269-MAG-00000051-scaffold-8-biosynth-1	6228	RMD
PANK22-1-SAMN12290269-MAG-00000054-scaffold-34-biosynth-1	1888	RMD
PANK22-1-SAMN12290269-MAG-00000057-scaffold-2-biosynth-1	13854	RMD
PANK22-1-SAMN12290269-MAG-00000057-scaffold-13-biosynth-1	13633	RMD
PANK22-1-SAMN12290269-MAG-00000057-scaffold-20-biosynth-1	7080	RMD
PANK22-1-SAMN12290269-MAG-00000057-scaffold-37-biosynth-1	1072	RMD
PANK22-1-SAMN12290269-MAG-00000058-scaffold-40-biosynth-1	1115	RMD
PANK22-1-SAMN12290269-MAG-00000058-scaffold-84-biosynth-1	1580	RMD
PANK22-1-SAMN12290269-MAG-00000059-scaffold-26-biosynth-1	5868	RMD
PANK22-1-SAMN12290269-MAG-00000061-scaffold-17-biosynth-1	1788	RMD
PANK22-1-SAMN12290280-MAG-00000001-scaffold-12-biosynth-1	13854	RMD
PANK22-1-SAMN12290280-MAG-00000001-scaffold-111-biosynth-1	5505	RMD
PANK22-1-SAMN12290280-MAG-00000001-scaffold-115-biosynth-1	7080	RMD
PANK22-1-SAMN12290280-MAG-00000004-scaffold-19-biosynth-1	7352	RMD
PANK22-1-SAMN12290280-MAG-00000006-scaffold-164-biosynth-1	5872	RMD
PANK22-1-SAMN12290280-MAG-00000006-scaffold-186-biosynth-1	6408	RMD
PANK22-1-SAMN12290280-MAG-00000010-scaffold-68-biosynth-1	5252	RMD
PANK22-1-SAMN12290280-MAG-00000010-scaffold-136-biosynth-1	13838	RMD
PANK22-1-SAMN12290280-MAG-00000010-scaffold-190-biosynth-1	6564	RMD
PANK22-1-SAMN12290280-MAG-00000015-scaffold-108-biosynth-1	1486	RMD
PANK22-1-SAMN12290280-MAG-00000016-scaffold-40-biosynth-1	7423	RMD
PANK22-1-SAMN12290280-MAG-00000016-scaffold-55-biosynth-1	2779	RMD
PANK22-1-SAMN12290280-MAG-00000017-scaffold-8-biosynth-1	12608	RMD
PANK22-1-SAMN12290280-MAG-00000017-scaffold-31-biosynth-1	3382	RMD
PANK22-1-SAMN12290280-MAG-00000017-scaffold-33-biosynth-1	1962	RMD
PANK22-1-SAMN12290280-MAG-00000020-scaffold-42-biosynth-1	6542	RMD
PANK22-1-SAMN12290280-MAG-00000021-scaffold-40-biosynth-1	4077	RMD
PANK22-1-SAMN12290280-MAG-00000021-scaffold-89-biosynth-1	5624	RMD
PANK22-1-SAMN12290280-MAG-00000023-scaffold-52-biosynth-1	2315	RMD
PANK22-1-SAMN12290280-MAG-00000023-scaffold-59-biosynth-1	2326	RMD
PANK22-1-SAMN12290280-MAG-00000023-scaffold-143-biosynth-1	2900	RMD
PANK22-1-SAMN12290280-MAG-00000027-scaffold-26-biosynth-1	13346	RMD
PANK22-1-SAMN12290280-MAG-00000027-scaffold-61-biosynth-1	6685	RMD
PANK22-1-SAMN12290280-MAG-00000028-scaffold-4-biosynth-1	6295	RMD
PANK22-1-SAMN12290280-MAG-00000031-scaffold-17-biosynth-1	1580	RMD
PANK22-1-SAMN12290280-MAG-00000031-scaffold-56-biosynth-1	1184	RMD
PANK22-1-SAMN12290280-MAG-00000032-scaffold-2-biosynth-1	5843	RMD
PANK22-1-SAMN12290280-MAG-00000034-scaffold-11-biosynth-1	12806	RMD
PANK22-1-SAMN12290280-MAG-00000034-scaffold-26-biosynth-1	6274	RMD
PANK22-1-SAMN12290280-MAG-00000034-scaffold-50-biosynth-1	12666	RMD
PANK22-1-SAMN12290280-MAG-00000034-scaffold-170-biosynth-1	5696	RMD
PANK22-1-SAMN12290280-MAG-00000036-scaffold-10-biosynth-1	4164	RMD
PANK22-1-SAMN12290280-MAG-00000036-scaffold-46-biosynth-1	5803	RMD
PANK22-1-SAMN12290280-MAG-00000036-scaffold-54-biosynth-1	6546	RMD
PANK22-1-SAMN12290280-MAG-00000037-scaffold-40-biosynth-1	348	RMD
PANK22-1-SAMN12290280-MAG-00000037-scaffold-45-biosynth-1	12648	RMD
PANK22-1-SAMN12290280-MAG-00000037-scaffold-94-biosynth-1	1221	RMD
PANK22-1-SAMN12290280-MAG-00000037-scaffold-95-biosynth-1	3273	RMD
PANK22-1-SAMN12290280-MAG-00000037-scaffold-113-biosynth-1	7445	RMD
PANK22-1-SAMN12290280-MAG-00000037-scaffold-151-biosynth-1	2607	RMD
PANK22-1-SAMN12290280-MAG-00000037-scaffold-168-biosynth-1	13855	RMD
PANK22-1-SAMN12290280-MAG-00000042-scaffold-92-biosynth-1	1094	RMD
PANK22-1-SAMN12290280-MAG-00000042-scaffold-145-biosynth-1	1525	RMD
PANK22-1-SAMN12290281-MAG-00000003-scaffold-141-biosynth-1	6408	RMD
PANK22-1-SAMN12290281-MAG-00000004-scaffold-61-biosynth-1	4005	RMD
PANK22-1-SAMN12290281-MAG-00000005-scaffold-42-biosynth-1	6524	RMD
PANK22-1-SAMN12290281-MAG-00000005-scaffold-63-biosynth-1	3456	RMD
PANK22-1-SAMN12290281-MAG-00000005-scaffold-66-biosynth-1	5199	RMD
PANK22-1-SAMN12290281-MAG-00000005-scaffold-69-biosynth-1	5658	RMD
PANK22-1-SAMN12290281-MAG-00000006-scaffold-3-biosynth-1	13346	RMD
PANK22-1-SAMN12290281-MAG-00000006-scaffold-33-biosynth-1	6685	RMD
PANK22-1-SAMN12290281-MAG-00000006-scaffold-49-biosynth-1	12415	RMD
PANK22-1-SAMN12290281-MAG-00000007-scaffold-4-biosynth-1	6549	RMD
PANK22-1-SAMN12290281-MAG-00000007-scaffold-33-biosynth-1	7427	RMD
PANK22-1-SAMN12290281-MAG-00000008-scaffold-20-biosynth-1	4001	RMD
PANK22-1-SAMN12290281-MAG-00000009-scaffold-175-biosynth-1	2031	RMD
PANK22-1-SAMN12290281-MAG-00000009-scaffold-184-biosynth-1	3082	RMD
PANK22-1-SAMN12290281-MAG-00000012-scaffold-1-biosynth-1	1916	RMD
PANK22-1-SAMN12290281-MAG-00000012-scaffold-16-biosynth-1	3092	RMD
PANK22-1-SAMN12290281-MAG-00000014-scaffold-31-biosynth-1	8265	RMD
PANK22-1-SAMN12290281-MAG-00000014-scaffold-99-biosynth-1	968	RMD
PANK22-1-SAMN12290281-MAG-00000016-scaffold-14-biosynth-1	8881	RMD
PANK22-1-SAMN12290281-MAG-00000017-scaffold-8-biosynth-1	4163	RMD
PANK22-1-SAMN12290281-MAG-00000017-scaffold-86-biosynth-1	674	RMD
PANK22-1-SAMN12290281-MAG-00000018-scaffold-65-biosynth-1	1221	RMD
PANK22-1-SAMN12290281-MAG-00000018-scaffold-70-biosynth-1	2282	RMD
PANK22-1-SAMN12290281-MAG-00000018-scaffold-95-biosynth-1	1289	RMD
PANK22-1-SAMN12290281-MAG-00000018-scaffold-182-biosynth-1	754	RMD
PANK22-1-SAMN12290281-MAG-00000018-scaffold-185-biosynth-1	12648	RMD
PANK22-1-SAMN12290281-MAG-00000018-scaffold-224-biosynth-1	7445	RMD
PANK22-1-SAMN12290281-MAG-00000018-scaffold-229-biosynth-1	3277	RMD
PANK22-1-SAMN12290281-MAG-00000019-scaffold-22-biosynth-1	3531	RMD
PANK22-1-SAMN12290281-MAG-00000019-scaffold-48-biosynth-1	1532	RMD
PANK22-1-SAMN12290281-MAG-00000021-scaffold-63-biosynth-1	5808	RMD
PANK22-1-SAMN12290281-MAG-00000021-scaffold-65-biosynth-1	6290	RMD
PANK22-1-SAMN12290281-MAG-00000023-scaffold-26-biosynth-1	1962	RMD
PANK22-1-SAMN12290281-MAG-00000023-scaffold-56-biosynth-1	3382	RMD
PANK22-1-SAMN12290281-MAG-00000023-scaffold-64-biosynth-1	12610	RMD
PANK22-1-SAMN12290281-MAG-00000025-scaffold-17-biosynth-1	1304	RMD
PANK22-1-SAMN12290281-MAG-00000025-scaffold-72-biosynth-1	5878	RMD
PANK22-1-SAMN12290281-MAG-00000026-scaffold-35-biosynth-1	13244	RMD
PANK22-1-SAMN12290281-MAG-00000026-scaffold-57-biosynth-1	1580	RMD
PANK22-1-SAMN12290281-MAG-00000026-scaffold-101-biosynth-1	1184	RMD
PANK22-1-SAMN12290281-MAG-00000027-scaffold-16-biosynth-1	5918	RMD
PANK22-1-SAMN12290281-MAG-00000027-scaffold-80-biosynth-1	3516	RMD
PANK22-1-SAMN12290281-MAG-00000029-scaffold-15-biosynth-1	4125	RMD
PANK22-1-SAMN12290281-MAG-00000030-scaffold-21-biosynth-1	12644	RMD
PANK22-1-SAMN12290281-MAG-00000030-scaffold-28-biosynth-1	3430	RMD
PANK22-1-SAMN12290281-MAG-00000030-scaffold-42-biosynth-1	1069	RMD
PANK22-1-SAMN12290281-MAG-00000030-scaffold-49-biosynth-1	13855	RMD
PANK22-1-SAMN12290281-MAG-00000030-scaffold-161-biosynth-1	7442	RMD
PANK22-1-SAMN12290281-MAG-00000031-scaffold-3-biosynth-1	13194	RMD
PANK22-1-SAMN12290281-MAG-00000031-scaffold-5-biosynth-1	4148	RMD
PANK22-1-SAMN12290281-MAG-00000031-scaffold-6-biosynth-1	5530	RMD
PANK22-1-SAMN12290281-MAG-00000031-scaffold-11-biosynth-1	5606	RMD
PANK22-1-SAMN12290281-MAG-00000031-scaffold-21-biosynth-1	1590	RMD
PANK22-1-SAMN12290281-MAG-00000031-scaffold-22-biosynth-1	7408	RMD
PANK22-1-SAMN12290281-MAG-00000032-scaffold-4-biosynth-1	13854	RMD
PANK22-1-SAMN12290281-MAG-00000032-scaffold-37-biosynth-1	13632	RMD
PANK22-1-SAMN12290281-MAG-00000032-scaffold-61-biosynth-1	7093	RMD
PANK22-1-SAMN12290281-MAG-00000035-scaffold-6-biosynth-1	13847	RMD
PANK22-1-SAMN12290281-MAG-00000035-scaffold-33-biosynth-1	6481	RMD
PANK22-1-SAMN12290281-MAG-00000035-scaffold-47-biosynth-1	228	RMD
PANK22-1-SAMN12290281-MAG-00000035-scaffold-48-biosynth-1	3325	RMD
PANK22-1-SAMN12290281-MAG-00000035-scaffold-99-biosynth-1	8550	RMD
PANK22-1-SAMN12290281-MAG-00000037-scaffold-38-biosynth-1	4382	RMD
PANK22-1-SAMN12290281-MAG-00000039-scaffold-65-biosynth-1	3228	RMD
PANK22-1-SAMN12290281-MAG-00000040-scaffold-67-biosynth-1	5855	RMD
PANK22-1-SAMN12290281-MAG-00000041-scaffold-108-biosynth-1	1580	RMD
PANK22-1-SAMN12290281-MAG-00000041-scaffold-164-biosynth-1	1180	RMD
PANK22-1-SAMN12290281-MAG-00000041-scaffold-178-biosynth-1	1115	RMD
PANK22-1-SAMN12290281-MAG-00000042-scaffold-18-biosynth-1	2070	RMD
PANK22-1-SAMN12290281-MAG-00000042-scaffold-19-biosynth-1	2954	RMD
PANK22-1-SAMN12290281-MAG-00000042-scaffold-48-biosynth-1	2344	RMD
PANK22-1-SAMN12290281-MAG-00000042-scaffold-56-biosynth-1	2361	RMD
PANK22-1-SAMN12290281-MAG-00000043-scaffold-91-biosynth-1	5892	RMD
PANK22-1-SAMN12290281-MAG-00000045-scaffold-28-biosynth-1	6364	RMD
PANK22-1-SAMN12290281-MAG-00000049-scaffold-4-biosynth-1	1406	RMD
PANK22-1-SAMN12290281-MAG-00000049-scaffold-14-biosynth-1	6274	RMD
PANK22-1-SAMN12290281-MAG-00000049-scaffold-19-biosynth-1	12807	RMD
PANK22-1-SAMN12290281-MAG-00000049-scaffold-41-biosynth-1	12659	RMD
PANK22-1-SAMN12290281-MAG-00000049-scaffold-76-biosynth-1	5696	RMD
PANK22-1-SAMN12290281-MAG-00000050-scaffold-21-biosynth-1	5843	RMD
PANK22-1-SAMN12290281-MAG-00000050-scaffold-22-biosynth-1	5205	RMD
PANK22-1-SAMN12290281-MAG-00000051-scaffold-105-biosynth-1	1554	RMD
PANK22-1-SAMN12290281-MAG-00000051-scaffold-119-biosynth-1	1118	RMD
PANK22-1-SAMN12290281-MAG-00000053-scaffold-9-biosynth-1	5151	RMD
PANK22-1-SAMN12290281-MAG-00000053-scaffold-20-biosynth-1	3272	RMD
PANK22-1-SAMN12290281-MAG-00000053-scaffold-29-biosynth-1	3281	RMD
PANK22-1-SAMN12290281-MAG-00000053-scaffold-61-biosynth-1	4272	RMD
PANK22-1-SAMN12290281-MAG-00000053-scaffold-173-biosynth-1	2996	RMD
PANK22-1-SAMN12290282-MAG-00000002-scaffold-208-biosynth-1	1580	RMD
PANK22-1-SAMN12290282-MAG-00000003-scaffold-119-biosynth-1	6364	RMD
PANK22-1-SAMN12290282-MAG-00000004-scaffold-25-biosynth-1	1307	RMD
PANK22-1-SAMN12290282-MAG-00000004-scaffold-68-biosynth-1	3149	RMD
PANK22-1-SAMN12290282-MAG-00000004-scaffold-100-biosynth-1	13014	RMD
PANK22-1-SAMN12290282-MAG-00000004-scaffold-111-biosynth-1	3291	RMD
PANK22-1-SAMN12290282-MAG-00000004-scaffold-137-biosynth-1	1486	RMD
PANK22-1-SAMN12290282-MAG-00000007-scaffold-1-biosynth-1	674	RMD
PANK22-1-SAMN12290282-MAG-00000007-scaffold-4-biosynth-1	6545	RMD
PANK22-1-SAMN12290282-MAG-00000007-scaffold-18-biosynth-1	4164	RMD
PANK22-1-SAMN12290282-MAG-00000007-scaffold-26-biosynth-1	5802	RMD
PANK22-1-SAMN12290282-MAG-00000007-scaffold-79-biosynth-1	5260	RMD
PANK22-1-SAMN12290282-MAG-00000008-scaffold-109-biosynth-1	6636	RMD
PANK22-1-SAMN12290282-MAG-00000008-scaffold-121-biosynth-1	5274	RMD
PANK22-1-SAMN12290282-MAG-00000010-scaffold-50-biosynth-1	13229	RMD
PANK22-1-SAMN12290282-MAG-00000011-scaffold-2-biosynth-1	1292	RMD
PANK22-1-SAMN12290282-MAG-00000011-scaffold-3-biosynth-1	7443	RMD
PANK22-1-SAMN12290282-MAG-00000011-scaffold-13-biosynth-1	12649	RMD
PANK22-1-SAMN12290282-MAG-00000011-scaffold-44-biosynth-1	2282	RMD
PANK22-1-SAMN12290282-MAG-00000011-scaffold-60-biosynth-1	348	RMD
PANK22-1-SAMN12290282-MAG-00000011-scaffold-93-biosynth-1	754	RMD
PANK22-1-SAMN12290282-MAG-00000011-scaffold-242-biosynth-1	1221	RMD
PANK22-1-SAMN12290282-MAG-00000011-scaffold-273-biosynth-1	3246	RMD
PANK22-1-SAMN12290282-MAG-00000011-scaffold-300-biosynth-1	3227	RMD
PANK22-1-SAMN12290282-MAG-00000014-scaffold-130-biosynth-1	6417	RMD
PANK22-1-SAMN12290282-MAG-00000014-scaffold-140-biosynth-1	5890	RMD
PANK22-1-SAMN12290282-MAG-00000016-scaffold-12-biosynth-1	5606	RMD
PANK22-1-SAMN12290282-MAG-00000016-scaffold-14-biosynth-1	13194	RMD
PANK22-1-SAMN12290282-MAG-00000016-scaffold-28-biosynth-1	4148	RMD
PANK22-1-SAMN12290282-MAG-00000016-scaffold-48-biosynth-1	1590	RMD
PANK22-1-SAMN12290282-MAG-00000016-scaffold-71-biosynth-1	7407	RMD
PANK22-1-SAMN12290282-MAG-00000017-scaffold-4-biosynth-1	6621	RMD
PANK22-1-SAMN12290282-MAG-00000017-scaffold-29-biosynth-1	5222	RMD
PANK22-1-SAMN12290282-MAG-00000017-scaffold-75-biosynth-1	5839	RMD
PANK22-1-SAMN12290282-MAG-00000018-scaffold-18-biosynth-1	2902	RMD
PANK22-1-SAMN12290282-MAG-00000020-scaffold-15-biosynth-1	3272	RMD
PANK22-1-SAMN12290282-MAG-00000020-scaffold-21-biosynth-1	3201	RMD
PANK22-1-SAMN12290282-MAG-00000020-scaffold-23-biosynth-1	4271	RMD
PANK22-1-SAMN12290282-MAG-00000020-scaffold-59-biosynth-1	3281	RMD
PANK22-1-SAMN12290282-MAG-00000020-scaffold-60-biosynth-1	5150	RMD
PANK22-1-SAMN12290282-MAG-00000020-scaffold-90-biosynth-1	7482	RMD
PANK22-1-SAMN12290282-MAG-00000020-scaffold-115-biosynth-1	2996	RMD
PANK22-1-SAMN12290282-MAG-00000021-scaffold-1-biosynth-1	8886	RMD
PANK22-1-SAMN12290282-MAG-00000021-scaffold-57-biosynth-1	7358	RMD
PANK22-1-SAMN12290282-MAG-00000022-scaffold-40-biosynth-1	3228	RMD
PANK22-1-SAMN12290282-MAG-00000022-scaffold-113-biosynth-1	6154	RMD
PANK22-1-SAMN12290282-MAG-00000023-scaffold-4-biosynth-1	4003	RMD
PANK22-1-SAMN12290282-MAG-00000025-scaffold-4-biosynth-1	5205	RMD
PANK22-1-SAMN12290282-MAG-00000025-scaffold-12-biosynth-1	5843	RMD
PANK22-1-SAMN12290282-MAG-00000026-scaffold-21-biosynth-1	1532	RMD
PANK22-1-SAMN12290282-MAG-00000027-scaffold-14-biosynth-1	1184	RMD
PANK22-1-SAMN12290282-MAG-00000027-scaffold-47-biosynth-1	1580	RMD
PANK22-1-SAMN12290282-MAG-00000027-scaffold-84-biosynth-1	1084	RMD
PANK22-1-SAMN12290282-MAG-00000029-scaffold-10-biosynth-1	1121	RMD
PANK22-1-SAMN12290282-MAG-00000029-scaffold-16-biosynth-1	5252	RMD
PANK22-1-SAMN12290282-MAG-00000029-scaffold-18-biosynth-1	7427	RMD
PANK22-1-SAMN12290282-MAG-00000029-scaffold-19-biosynth-1	5622	RMD
PANK22-1-SAMN12290282-MAG-00000029-scaffold-48-biosynth-1	6548	RMD
PANK22-1-SAMN12290282-MAG-00000029-scaffold-53-biosynth-1	13838	RMD
PANK22-1-SAMN12290282-MAG-00000029-scaffold-86-biosynth-1	4076	RMD
PANK22-1-SAMN12290282-MAG-00000030-scaffold-6-biosynth-1	7423	RMD
PANK22-1-SAMN12290282-MAG-00000030-scaffold-25-biosynth-1	2360	RMD
PANK22-1-SAMN12290282-MAG-00000030-scaffold-56-biosynth-1	937	RMD
PANK22-1-SAMN12290282-MAG-00000030-scaffold-57-biosynth-1	2070	RMD
PANK22-1-SAMN12290282-MAG-00000030-scaffold-102-biosynth-1	2897	RMD
PANK22-1-SAMN12290282-MAG-00000032-scaffold-6-biosynth-1	3436	RMD
PANK22-1-SAMN12290282-MAG-00000032-scaffold-17-biosynth-1	13852	RMD
PANK22-1-SAMN12290282-MAG-00000032-scaffold-90-biosynth-1	12644	RMD
PANK22-1-SAMN12290282-MAG-00000032-scaffold-155-biosynth-1	1069	RMD
PANK22-1-SAMN12290282-MAG-00000032-scaffold-174-biosynth-1	7442	RMD
PANK22-1-SAMN12290282-MAG-00000032-scaffold-179-biosynth-1	5482	RMD
PANK22-1-SAMN12290282-MAG-00000037-scaffold-45-biosynth-1	5774	RMD
PANK22-1-SAMN12290282-MAG-00000039-scaffold-17-biosynth-1	12610	RMD
PANK22-1-SAMN12290282-MAG-00000039-scaffold-23-biosynth-1	1968	RMD
PANK22-1-SAMN12290282-MAG-00000039-scaffold-48-biosynth-1	3382	RMD
PANK22-1-SAMN12290282-MAG-00000039-scaffold-51-biosynth-1	3382	RMD
PANK22-1-SAMN12290282-MAG-00000040-scaffold-2-biosynth-1	13854	RMD
PANK22-1-SAMN12290282-MAG-00000040-scaffold-10-biosynth-1	13633	RMD
PANK22-1-SAMN12290282-MAG-00000040-scaffold-39-biosynth-1	1072	RMD
PANK22-1-SAMN12290282-MAG-00000040-scaffold-41-biosynth-1	7080	RMD
PANK22-1-SAMN12290282-MAG-00000041-scaffold-8-biosynth-1	6685	RMD
PANK22-1-SAMN12290282-MAG-00000041-scaffold-8-biosynth-2	13346	RMD
PANK22-1-SAMN12290282-MAG-00000041-scaffold-16-biosynth-1	12416	RMD
PANK22-1-SAMN12290282-MAG-00000043-scaffold-5-biosynth-1	3516	RMD
PANK22-1-SAMN12290282-MAG-00000043-scaffold-14-biosynth-1	5918	RMD
PANK22-1-SAMN12290282-MAG-00000045-scaffold-5-biosynth-1	5199	RMD
PANK22-1-SAMN12290282-MAG-00000045-scaffold-59-biosynth-1	3456	RMD
PANK22-1-SAMN12290282-MAG-00000045-scaffold-81-biosynth-1	6524	RMD
PANK22-1-SAMN12290282-MAG-00000045-scaffold-142-biosynth-1	5658	RMD
PANK22-1-SAMN12290282-MAG-00000046-scaffold-22-biosynth-1	5232	RMD
PANK22-1-SAMN12290282-MAG-00000046-scaffold-70-biosynth-1	6600	RMD
PANK22-1-SAMN12290282-MAG-00000046-scaffold-111-biosynth-1	1303	RMD
PANK22-1-SAMN12290282-MAG-00000048-scaffold-4-biosynth-1	12659	RMD
PANK22-1-SAMN12290282-MAG-00000048-scaffold-9-biosynth-1	12807	RMD
PANK22-1-SAMN12290282-MAG-00000048-scaffold-13-biosynth-1	1406	RMD
PANK22-1-SAMN12290282-MAG-00000048-scaffold-46-biosynth-1	6274	RMD
PANK22-1-SAMN12290282-MAG-00000048-scaffold-78-biosynth-1	5696	RMD
PANK22-1-SAMN12290282-MAG-00000049-scaffold-4-biosynth-1	12589	RMD
PANK22-1-SAMN12290282-MAG-00000049-scaffold-16-biosynth-1	6481	RMD
PANK22-1-SAMN12290282-MAG-00000049-scaffold-36-biosynth-1	8550	RMD
PANK22-1-SAMN12290282-MAG-00000049-scaffold-44-biosynth-1	228	RMD
PANK22-1-SAMN12290282-MAG-00000049-scaffold-71-biosynth-1	13847	RMD
PANK22-1-SAMN12290282-MAG-00000050-scaffold-12-biosynth-1	3081	RMD
PANK22-1-SAMN12290282-MAG-00000050-scaffold-50-biosynth-1	2030	RMD
PANK22-1-SAMN12290282-MAG-00000050-scaffold-144-biosynth-1	3225	RMD
PANK22-1-SAMN12290283-MAG-00000001-scaffold-1-biosynth-1	3230	RMD
PANK22-1-SAMN12290283-MAG-00000001-scaffold-3-biosynth-1	3138	RMD
PANK22-1-SAMN12290283-MAG-00000001-scaffold-12-biosynth-1	1554	RMD
PANK22-1-SAMN12290283-MAG-00000001-scaffold-13-biosynth-1	6986	RMD
PANK22-1-SAMN12290283-MAG-00000001-scaffold-39-biosynth-1	3125	RMD
PANK22-1-SAMN12290283-MAG-00000001-scaffold-46-biosynth-1	3235	RMD
PANK22-1-SAMN12290283-MAG-00000001-scaffold-50-biosynth-1	3143	RMD
PANK22-1-SAMN12290283-MAG-00000001-scaffold-62-biosynth-1	3145	RMD
PANK22-1-SAMN12290283-MAG-00000001-scaffold-69-biosynth-1	3239	RMD
PANK22-1-SAMN12290283-MAG-00000001-scaffold-71-biosynth-1	3132	RMD
PANK22-1-SAMN12290283-MAG-00000001-scaffold-133-biosynth-1	3130	RMD
PANK22-1-SAMN12290283-MAG-00000001-scaffold-136-biosynth-1	6026	RMD
PANK22-1-SAMN12290283-MAG-00000002-scaffold-1-biosynth-1	1485	RMD
PANK22-1-SAMN12290283-MAG-00000002-scaffold-3-biosynth-1	3070	RMD
PANK22-1-SAMN12290283-MAG-00000002-scaffold-7-biosynth-1	3284	RMD
PANK22-1-SAMN12290283-MAG-00000002-scaffold-59-biosynth-1	1486	RMD
PANK22-1-SAMN12290283-MAG-00000002-scaffold-64-biosynth-1	5493	RMD
PANK22-1-SAMN12290283-MAG-00000006-scaffold-23-biosynth-1	6157	RMD
PANK22-1-SAMN12290283-MAG-00000006-scaffold-164-biosynth-1	3228	RMD
PANK22-1-SAMN12290283-MAG-00000007-scaffold-19-biosynth-1	1142	RMD
PANK22-1-SAMN12290283-MAG-00000007-scaffold-42-biosynth-1	6154	RMD
PANK22-1-SAMN12290283-MAG-00000008-scaffold-1-biosynth-1	6685	RMD
PANK22-1-SAMN12290283-MAG-00000008-scaffold-2-biosynth-1	13346	RMD
PANK22-1-SAMN12290283-MAG-00000008-scaffold-20-biosynth-1	12416	RMD
PANK22-1-SAMN12290283-MAG-00000010-scaffold-45-biosynth-1	9375	RMD
PANK22-1-SAMN12290283-MAG-00000011-scaffold-12-biosynth-1	1580	RMD
PANK22-1-SAMN12290283-MAG-00000011-scaffold-19-biosynth-1	1185	RMD
PANK22-1-SAMN12290283-MAG-00000012-scaffold-1-biosynth-1	12659	RMD
PANK22-1-SAMN12290283-MAG-00000012-scaffold-2-biosynth-1	12807	RMD
PANK22-1-SAMN12290283-MAG-00000012-scaffold-5-biosynth-1	6274	RMD
PANK22-1-SAMN12290283-MAG-00000012-scaffold-39-biosynth-1	5696	RMD
PANK22-1-SAMN12290283-MAG-00000013-scaffold-12-biosynth-1	6020	RMD
PANK22-1-SAMN12290283-MAG-00000013-scaffold-18-biosynth-1	12830	RMD
PANK22-1-SAMN12290283-MAG-00000013-scaffold-21-biosynth-1	3290	RMD
PANK22-1-SAMN12290283-MAG-00000013-scaffold-78-biosynth-1	2093	RMD
PANK22-1-SAMN12290283-MAG-00000014-scaffold-1-biosynth-1	274	RMD
PANK22-1-SAMN12290283-MAG-00000014-scaffold-10-biosynth-1	1580	RMD
PANK22-1-SAMN12290283-MAG-00000015-scaffold-42-biosynth-1	1962	RMD
PANK22-1-SAMN12290283-MAG-00000015-scaffold-47-biosynth-1	12604	RMD
PANK22-1-SAMN12290283-MAG-00000016-scaffold-107-biosynth-1	12646	RMD
PANK22-1-SAMN12290283-MAG-00000017-scaffold-173-biosynth-1	1916	RMD
PANK22-1-SAMN12290283-MAG-00000021-scaffold-148-biosynth-1	5877	RMD
PANK22-1-SAMN12290283-MAG-00000022-scaffold-2-biosynth-1	7080	RMD
PANK22-1-SAMN12290283-MAG-00000022-scaffold-3-biosynth-1	13633	RMD
PANK22-1-SAMN12290283-MAG-00000022-scaffold-16-biosynth-1	13854	RMD
PANK22-1-SAMN12290283-MAG-00000023-scaffold-32-biosynth-1	1456	RMD
PANK22-1-SAMN12290283-MAG-00000023-scaffold-37-biosynth-1	10661	RMD
PANK22-1-SAMN12290283-MAG-00000023-scaffold-61-biosynth-1	2396	RMD
PANK22-1-SAMN12290283-MAG-00000024-scaffold-8-biosynth-1	13229	RMD
PANK22-1-SAMN12290283-MAG-00000025-scaffold-9-biosynth-1	8886	RMD
PANK22-1-SAMN12290283-MAG-00000025-scaffold-60-biosynth-1	7197	RMD
PANK22-1-SAMN12290283-MAG-00000025-scaffold-83-biosynth-1	1782	RMD
PANK22-1-SAMN12290283-MAG-00000025-scaffold-84-biosynth-1	12835	RMD
PANK22-1-SAMN12290283-MAG-00000026-scaffold-29-biosynth-1	1580	RMD
PANK22-1-SAMN12290283-MAG-00000027-scaffold-123-biosynth-1	1093	RMD
PANK22-1-SAMN12290283-MAG-00000029-scaffold-27-biosynth-1	12403	RMD
PANK22-1-SAMN12290283-MAG-00000030-scaffold-1-biosynth-1	674	RMD
PANK22-1-SAMN12290283-MAG-00000030-scaffold-3-biosynth-1	6545	RMD
PANK22-1-SAMN12290283-MAG-00000030-scaffold-4-biosynth-1	5258	RMD
PANK22-1-SAMN12290283-MAG-00000030-scaffold-15-biosynth-1	5802	RMD
PANK22-1-SAMN12290283-MAG-00000030-scaffold-15-biosynth-2	4164	RMD
PANK22-1-SAMN12290283-MAG-00000031-scaffold-1-biosynth-1	1916	RMD
PANK22-1-SAMN12290283-MAG-00000032-scaffold-2-biosynth-1	4125	RMD
PANK22-1-SAMN12290283-MAG-00000032-scaffold-41-biosynth-1	2292	RMD
PANK22-1-SAMN12290283-MAG-00000032-scaffold-45-biosynth-1	5774	RMD
PANK22-1-SAMN12290283-MAG-00000032-scaffold-63-biosynth-1	6130	RMD
PANK22-1-SAMN12290283-MAG-00000033-scaffold-38-biosynth-1	6405	RMD
PANK22-1-SAMN12290283-MAG-00000034-scaffold-29-biosynth-1	5856	RMD
PANK22-1-SAMN12290283-MAG-00000036-scaffold-1-biosynth-1	13839	RMD
PANK22-1-SAMN12290283-MAG-00000036-scaffold-1-biosynth-2	6221	RMD
PANK22-1-SAMN12290283-MAG-00000036-scaffold-3-biosynth-1	5625	RMD
PANK22-1-SAMN12290283-MAG-00000036-scaffold-6-biosynth-1	4070	RMD
PANK22-1-SAMN12290283-MAG-00000036-scaffold-18-biosynth-1	5251	RMD
PANK22-1-SAMN12290283-MAG-00000037-scaffold-1-biosynth-1	5623	RMD
PANK22-1-SAMN12290283-MAG-00000037-scaffold-6-biosynth-1	1075	RMD
PANK22-1-SAMN12290283-MAG-00000037-scaffold-10-biosynth-1	7425	RMD
PANK22-1-SAMN12290283-MAG-00000037-scaffold-11-biosynth-1	6549	RMD
PANK22-1-SAMN12290283-MAG-00000037-scaffold-14-biosynth-1	4076	RMD
PANK22-1-SAMN12290283-MAG-00000037-scaffold-17-biosynth-1	13838	RMD
PANK22-1-SAMN12290283-MAG-00000037-scaffold-28-biosynth-1	5252	RMD
PANK22-1-SAMN12290283-MAG-00000038-scaffold-4-biosynth-1	7407	RMD
PANK22-1-SAMN12290283-MAG-00000038-scaffold-5-biosynth-1	5606	RMD
PANK22-1-SAMN12290283-MAG-00000038-scaffold-8-biosynth-1	1590	RMD
PANK22-1-SAMN12290283-MAG-00000038-scaffold-13-biosynth-1	5530	RMD
PANK22-1-SAMN12290283-MAG-00000038-scaffold-15-biosynth-1	4148	RMD
PANK22-1-SAMN12290283-MAG-00000039-scaffold-17-biosynth-1	6636	RMD
PANK22-1-SAMN12290283-MAG-00000039-scaffold-76-biosynth-1	5273	RMD
PANK22-1-SAMN12290283-MAG-00000040-scaffold-71-biosynth-1	5916	RMD
PANK22-1-SAMN12290283-MAG-00000041-scaffold-9-biosynth-1	966	RMD
PANK22-1-SAMN12290283-MAG-00000041-scaffold-154-biosynth-1	1263	RMD
PANK22-1-SAMN12290283-MAG-00000045-scaffold-2-biosynth-1	1978	RMD
PANK22-1-SAMN12290283-MAG-00000045-scaffold-7-biosynth-1	12624	RMD
PANK22-1-SAMN12290283-MAG-00000045-scaffold-9-biosynth-1	5464	RMD
PANK22-1-SAMN12290283-MAG-00000046-scaffold-14-biosynth-1	13318	RMD
PANK22-1-SAMN12290283-MAG-00000046-scaffold-24-biosynth-1	13438	RMD
PANK22-1-SAMN12290283-MAG-00000046-scaffold-44-biosynth-1	6228	RMD
PANK22-1-SAMN12290283-MAG-00000047-scaffold-21-biosynth-1	3273	RMD
PANK22-1-SAMN12290283-MAG-00000047-scaffold-77-biosynth-1	3257	RMD
PANK22-1-SAMN12290283-MAG-00000047-scaffold-98-biosynth-1	3251	RMD
PANK22-1-SAMN12290283-MAG-00000047-scaffold-119-biosynth-1	3272	RMD
PANK22-1-SAMN12290283-MAG-00000047-scaffold-120-biosynth-1	3079	RMD
PANK22-1-SAMN12290283-MAG-00000047-scaffold-140-biosynth-1	8258	RMD
PANK22-1-SAMN12290283-MAG-00000047-scaffold-174-biosynth-1	3250	RMD
PANK22-1-SAMN12290283-MAG-00000047-scaffold-206-biosynth-1	3250	RMD
PANK22-1-SAMN12290283-MAG-00000047-scaffold-262-biosynth-1	3228	RMD
PANK22-1-SAMN12290283-MAG-00000048-scaffold-11-biosynth-1	1221	RMD
PANK22-1-SAMN12290283-MAG-00000048-scaffold-14-biosynth-1	3246	RMD
PANK22-1-SAMN12290283-MAG-00000048-scaffold-15-biosynth-1	13851	RMD
PANK22-1-SAMN12290283-MAG-00000048-scaffold-16-biosynth-1	3942	RMD
PANK22-1-SAMN12290283-MAG-00000048-scaffold-20-biosynth-1	3434	RMD
PANK22-1-SAMN12290283-MAG-00000048-scaffold-24-biosynth-1	348	RMD
PANK22-1-SAMN12290283-MAG-00000048-scaffold-55-biosynth-1	3260	RMD
PANK22-1-SAMN12290283-MAG-00000048-scaffold-57-biosynth-1	7445	RMD
PANK22-1-SAMN12290283-MAG-00000048-scaffold-65-biosynth-1	2604	RMD
PANK22-1-SAMN12290283-MAG-00000048-scaffold-107-biosynth-1	12648	RMD
PANK22-1-SAMN12290283-MAG-00000048-scaffold-130-biosynth-1	3277	RMD
PANK22-1-SAMN12290283-MAG-00000050-scaffold-108-biosynth-1	6524	RMD
PANK22-1-SAMN12290283-MAG-00000050-scaffold-157-biosynth-1	5197	RMD
PANK22-1-SAMN12290283-MAG-00000052-scaffold-1-biosynth-1	2901	RMD
PANK22-1-SAMN12290283-MAG-00000052-scaffold-6-biosynth-1	2315	RMD
PANK22-1-SAMN12290283-MAG-00000052-scaffold-36-biosynth-1	12642	RMD
PANK22-1-SAMN12290283-MAG-00000052-scaffold-56-biosynth-1	1141	RMD
PANK22-1-SAMN12290283-MAG-00000052-scaffold-58-biosynth-1	12839	RMD
PANK22-1-SAMN12290283-MAG-00000055-scaffold-16-biosynth-1	2793	RMD
PANK22-1-SAMN12290283-MAG-00000055-scaffold-18-biosynth-1	2891	RMD
PANK22-1-SAMN12290283-MAG-00000055-scaffold-84-biosynth-1	2998	RMD
PANK22-1-SAMN12290283-MAG-00000057-scaffold-2-biosynth-1	8886	RMD
PANK22-1-SAMN12290283-MAG-00000057-scaffold-15-biosynth-1	1787	RMD
PANK22-1-SAMN12290283-MAG-00000057-scaffold-35-biosynth-1	5421	RMD
PANK22-1-SAMN12290283-MAG-00000057-scaffold-44-biosynth-1	1173	RMD
PANK22-1-SAMN12290283-MAG-00000058-scaffold-107-biosynth-1	5908	RMD
PANK22-1-SAMN12290283-MAG-00000061-scaffold-19-biosynth-1	6542	RMD
PANK22-1-SAMN12290283-MAG-00000061-scaffold-31-biosynth-1	13623	RMD
PANK22-1-SAMN12290283-MAG-00000062-scaffold-7-biosynth-1	4272	RMD
PANK22-1-SAMN12290283-MAG-00000062-scaffold-26-biosynth-1	5151	RMD
PANK22-1-SAMN12290283-MAG-00000062-scaffold-35-biosynth-1	3065	RMD
PANK22-1-SAMN12290283-MAG-00000062-scaffold-115-biosynth-1	3272	RMD
PANK22-1-SAMN12290283-MAG-00000063-scaffold-17-biosynth-1	3516	RMD
PANK22-1-SAMN12290283-MAG-00000063-scaffold-88-biosynth-1	5916	RMD
PANK22-1-SAMN12290283-MAG-00000065-scaffold-2-biosynth-1	6615	RMD
PANK22-1-SAMN12290283-MAG-00000065-scaffold-5-biosynth-1	5208	RMD
PANK22-1-SAMN12290283-MAG-00000065-scaffold-6-biosynth-1	5843	RMD
PANK22-1-SAMN12290283-MAG-00000068-scaffold-6-biosynth-1	538	RMD
PANK22-1-SAMN12290283-MAG-00000068-scaffold-12-biosynth-1	6326	RMD
PANK22-1-SAMN12290283-MAG-00000068-scaffold-29-biosynth-1	1980	RMD
PANK22-1-SAMN12290283-MAG-00000070-scaffold-1-biosynth-1	12589	RMD
PANK22-1-SAMN12290283-MAG-00000070-scaffold-5-biosynth-1	13847	RMD
PANK22-1-SAMN12290283-MAG-00000070-scaffold-22-biosynth-1	228	RMD
PANK22-1-SAMN12290283-MAG-00000070-scaffold-24-biosynth-1	6481	RMD
PANK22-1-SAMN12290283-MAG-00000070-scaffold-97-biosynth-1	8550	RMD
PANK22-1-SAMN12290283-MAG-00000070-scaffold-114-biosynth-1	1181	RMD
PANK22-1-SAMN12290283-MAG-00000071-scaffold-29-biosynth-1	5892	RMD
PANK22-1-SAMN12290305-MAG-00000001-scaffold-6-biosynth-1	6542	RMD
PANK22-1-SAMN12290305-MAG-00000001-scaffold-56-biosynth-1	13623	RMD
PANK22-1-SAMN12290305-MAG-00000002-scaffold-17-biosynth-1	1221	RMD
PANK22-1-SAMN12290305-MAG-00000003-scaffold-14-biosynth-1	538	RMD
PANK22-1-SAMN12290305-MAG-00000003-scaffold-84-biosynth-1	1980	RMD
PANK22-1-SAMN12290305-MAG-00000003-scaffold-242-biosynth-1	6327	RMD
PANK22-1-SAMN12290305-MAG-00000004-scaffold-12-biosynth-1	5252	RMD
PANK22-1-SAMN12290305-MAG-00000004-scaffold-23-biosynth-1	1075	RMD
PANK22-1-SAMN12290305-MAG-00000004-scaffold-37-biosynth-1	4076	RMD
PANK22-1-SAMN12290305-MAG-00000004-scaffold-60-biosynth-1	13838	RMD
PANK22-1-SAMN12290305-MAG-00000005-scaffold-53-biosynth-1	1183	RMD
PANK22-1-SAMN12290305-MAG-00000010-scaffold-40-biosynth-1	5916	RMD
PANK22-1-SAMN12290305-MAG-00000014-scaffold-68-biosynth-1	1329	RMD
PANK22-1-SAMN12290305-MAG-00000016-scaffold-2-biosynth-1	5918	RMD
PANK22-1-SAMN12290305-MAG-00000016-scaffold-5-biosynth-1	8304	RMD
PANK22-1-SAMN12290305-MAG-00000018-scaffold-2-biosynth-1	12847	RMD
PANK22-1-SAMN12290305-MAG-00000018-scaffold-4-biosynth-1	2900	RMD
PANK22-1-SAMN12290305-MAG-00000018-scaffold-39-biosynth-1	2326	RMD
PANK22-1-SAMN12290305-MAG-00000018-scaffold-62-biosynth-1	5482	RMD
PANK22-1-SAMN12290305-MAG-00000018-scaffold-93-biosynth-1	12648	RMD
PANK22-1-SAMN12290305-MAG-00000018-scaffold-113-biosynth-1	1141	RMD
PANK22-1-SAMN12290305-MAG-00000018-scaffold-180-biosynth-1	2315	RMD
PANK22-1-SAMN12290305-MAG-00000019-scaffold-28-biosynth-1	5856	RMD
PANK22-1-SAMN12290305-MAG-00000020-scaffold-28-biosynth-1	5839	RMD
PANK22-1-SAMN12290305-MAG-00000022-scaffold-142-biosynth-1	1082	RMD
PANK22-1-SAMN12290305-MAG-00000025-scaffold-41-biosynth-1	6290	RMD
PANK22-1-SAMN12290305-MAG-00000025-scaffold-52-biosynth-1	6295	RMD
PANK22-1-SAMN12290305-MAG-00000027-scaffold-1-biosynth-1	12589	RMD
PANK22-1-SAMN12290305-MAG-00000027-scaffold-17-biosynth-1	13847	RMD
PANK22-1-SAMN12290305-MAG-00000027-scaffold-24-biosynth-1	6481	RMD
PANK22-1-SAMN12290305-MAG-00000027-scaffold-34-biosynth-1	228	RMD
PANK22-1-SAMN12290305-MAG-00000027-scaffold-93-biosynth-1	8550	RMD
PANK22-1-SAMN12290305-MAG-00000029-scaffold-34-biosynth-1	5880	RMD
PANK22-1-SAMN12290305-MAG-00000029-scaffold-135-biosynth-1	5245	RMD
PANK22-1-SAMN12290305-MAG-00000030-scaffold-6-biosynth-1	5843	RMD
PANK22-1-SAMN12290305-MAG-00000030-scaffold-8-biosynth-1	5206	RMD
PANK22-1-SAMN12290305-MAG-00000031-scaffold-19-biosynth-1	12610	RMD
PANK22-1-SAMN12290305-MAG-00000031-scaffold-21-biosynth-1	3382	RMD
PANK22-1-SAMN12290305-MAG-00000031-scaffold-73-biosynth-1	1962	RMD
PANK22-1-SAMN12290305-MAG-00000033-scaffold-7-biosynth-1	6636	RMD
PANK22-1-SAMN12290305-MAG-00000034-scaffold-2-biosynth-1	4070	RMD
PANK22-1-SAMN12290305-MAG-00000034-scaffold-6-biosynth-1	5625	RMD
PANK22-1-SAMN12290305-MAG-00000034-scaffold-8-biosynth-1	13839	RMD
PANK22-1-SAMN12290305-MAG-00000034-scaffold-10-biosynth-1	6221	RMD
PANK22-1-SAMN12290305-MAG-00000034-scaffold-21-biosynth-1	5251	RMD
PANK22-1-SAMN12290305-MAG-00000035-scaffold-35-biosynth-1	1128	RMD
PANK22-1-SAMN12290305-MAG-00000035-scaffold-81-biosynth-1	10753	RMD
PANK22-1-SAMN12290305-MAG-00000035-scaffold-137-biosynth-1	1190	RMD
PANK22-1-SAMN12290305-MAG-00000037-scaffold-97-biosynth-1	12833	RMD
PANK22-1-SAMN12290305-MAG-00000037-scaffold-116-biosynth-1	3271	RMD
PANK22-1-SAMN12290305-MAG-00000037-scaffold-138-biosynth-1	1908	RMD
PANK22-1-SAMN12290305-MAG-00000037-scaffold-205-biosynth-1	6165	RMD
PANK22-1-SAMN12290305-MAG-00000038-scaffold-51-biosynth-1	12624	RMD
PANK22-1-SAMN12290305-MAG-00000038-scaffold-137-biosynth-1	1978	RMD
PANK22-1-SAMN12290305-MAG-00000038-scaffold-138-biosynth-1	5482	RMD
PANK22-1-SAMN12290305-MAG-00000041-scaffold-1-biosynth-1	6274	RMD
PANK22-1-SAMN12290305-MAG-00000041-scaffold-2-biosynth-1	12807	RMD
PANK22-1-SAMN12290305-MAG-00000041-scaffold-18-biosynth-1	12659	RMD
PANK22-1-SAMN12290305-MAG-00000041-scaffold-38-biosynth-1	5696	RMD
PANK22-1-SAMN12290305-MAG-00000042-scaffold-25-biosynth-1	3284	RMD
PANK22-1-SAMN12290305-MAG-00000042-scaffold-123-biosynth-1	3070	RMD
PANK22-1-SAMN12290305-MAG-00000042-scaffold-134-biosynth-1	5495	RMD
PANK22-1-SAMN12290305-MAG-00000042-scaffold-170-biosynth-1	1486	RMD
PANK22-1-SAMN12290305-MAG-00000044-scaffold-46-biosynth-1	5872	RMD
PANK22-1-SAMN12290305-MAG-00000045-scaffold-23-biosynth-1	13229	RMD
PANK22-1-SAMN12290305-MAG-00000046-scaffold-9-biosynth-1	7445	RMD
PANK22-1-SAMN12290305-MAG-00000046-scaffold-10-biosynth-1	3246	RMD
PANK22-1-SAMN12290305-MAG-00000046-scaffold-11-biosynth-1	3434	RMD
PANK22-1-SAMN12290305-MAG-00000046-scaffold-27-biosynth-1	348	RMD
PANK22-1-SAMN12290305-MAG-00000046-scaffold-42-biosynth-1	3277	RMD
PANK22-1-SAMN12290305-MAG-00000046-scaffold-48-biosynth-1	1221	RMD
PANK22-1-SAMN12290305-MAG-00000046-scaffold-56-biosynth-1	13851	RMD
PANK22-1-SAMN12290305-MAG-00000046-scaffold-58-biosynth-1	2899	RMD
PANK22-1-SAMN12290305-MAG-00000046-scaffold-62-biosynth-1	3261	RMD
PANK22-1-SAMN12290305-MAG-00000046-scaffold-110-biosynth-1	3228	RMD
PANK22-1-SAMN12290305-MAG-00000046-scaffold-167-biosynth-1	2604	RMD
PANK22-1-SAMN12290305-MAG-00000050-scaffold-3-biosynth-1	5658	RMD
PANK22-1-SAMN12290305-MAG-00000050-scaffold-6-biosynth-1	5199	RMD
PANK22-1-SAMN12290305-MAG-00000050-scaffold-8-biosynth-1	6524	RMD
PANK22-1-SAMN12290305-MAG-00000050-scaffold-11-biosynth-1	3456	RMD
PANK22-1-SAMN12290305-MAG-00000051-scaffold-29-biosynth-1	6561	RMD
PANK22-1-SAMN12290305-MAG-00000051-scaffold-51-biosynth-1	5260	RMD
PANK22-1-SAMN12290305-MAG-00000051-scaffold-134-biosynth-1	674	RMD
PANK22-1-SAMN12290305-MAG-00000052-scaffold-2-biosynth-1	8886	RMD
PANK22-1-SAMN12290305-MAG-00000052-scaffold-5-biosynth-1	1076	RMD
PANK22-1-SAMN12290305-MAG-00000052-scaffold-7-biosynth-1	1171	RMD
PANK22-1-SAMN12290305-MAG-00000052-scaffold-14-biosynth-1	1787	RMD
PANK22-1-SAMN12290305-MAG-00000052-scaffold-31-biosynth-1	7472	RMD
PANK22-1-SAMN12290305-MAG-00000052-scaffold-33-biosynth-1	7351	RMD
PANK22-1-SAMN12290305-MAG-00000052-scaffold-47-biosynth-1	2521	RMD
PANK22-1-SAMN12290305-MAG-00000052-scaffold-113-biosynth-1	1436	RMD
PANK22-1-SAMN12290305-MAG-00000052-scaffold-122-biosynth-1	7201	RMD
PANK22-1-SAMN12290305-MAG-00000052-scaffold-123-biosynth-1	5421	RMD
PANK22-1-SAMN12290305-MAG-00000052-scaffold-167-biosynth-1	3223	RMD
PANK22-1-SAMN12290305-MAG-00000053-scaffold-5-biosynth-1	4272	RMD
PANK22-1-SAMN12290305-MAG-00000054-scaffold-41-biosynth-1	7423	RMD
PANK22-1-SAMN12290305-MAG-00000054-scaffold-42-biosynth-1	2891	RMD
PANK22-1-SAMN12290305-MAG-00000054-scaffold-46-biosynth-1	2999	RMD
PANK22-1-SAMN12290305-MAG-00000054-scaffold-87-biosynth-1	2793	RMD
PANK22-1-SAMN12290325-MAG-00000001-scaffold-50-biosynth-1	1486	RMD
PANK22-1-SAMN12290325-MAG-00000001-scaffold-213-biosynth-1	6165	RMD
PANK22-1-SAMN12290325-MAG-00000002-scaffold-64-biosynth-1	5872	RMD
PANK22-1-SAMN12290325-MAG-00000004-scaffold-23-biosynth-1	6561	RMD
PANK22-1-SAMN12290325-MAG-00000004-scaffold-31-biosynth-1	4163	RMD
PANK22-1-SAMN12290325-MAG-00000015-scaffold-3-biosynth-1	7369	RMD
PANK22-1-SAMN12290325-MAG-00000015-scaffold-3-biosynth-2	1858	RMD
PANK22-1-SAMN12290325-MAG-00000015-scaffold-17-biosynth-1	9288	RMD
PANK22-1-SAMN12290325-MAG-00000015-scaffold-19-biosynth-1	6163	RMD
PANK22-1-SAMN12290325-MAG-00000015-scaffold-58-biosynth-1	9552	RMD
PANK22-1-SAMN12290325-MAG-00000016-scaffold-16-biosynth-1	1980	RMD
PANK22-1-SAMN12290325-MAG-00000016-scaffold-19-biosynth-1	9791	RMD
PANK22-1-SAMN12290325-MAG-00000016-scaffold-28-biosynth-1	6332	RMD
PANK22-1-SAMN12290325-MAG-00000016-scaffold-38-biosynth-1	6926	RMD
PANK22-1-SAMN12290325-MAG-00000019-scaffold-52-biosynth-1	9787	RMD
PANK22-1-SAMN12290325-MAG-00000019-scaffold-156-biosynth-1	4077	RMD
PANK22-1-SAMN12290325-MAG-00000019-scaffold-166-biosynth-1	5252	RMD
PANK22-1-SAMN12290325-MAG-00000020-scaffold-5-biosynth-1	9295	RMD
PANK22-1-SAMN12290325-MAG-00000020-scaffold-12-biosynth-1	9767	RMD
PANK22-1-SAMN12290325-MAG-00000020-scaffold-16-biosynth-1	2813	RMD
PANK22-1-SAMN12290325-MAG-00000020-scaffold-17-biosynth-1	12589	RMD
PANK22-1-SAMN12290325-MAG-00000020-scaffold-24-biosynth-1	8550	RMD
PANK22-1-SAMN12290325-MAG-00000020-scaffold-26-biosynth-1	5431	RMD
PANK22-1-SAMN12290325-MAG-00000020-scaffold-35-biosynth-1	9814	RMD
PANK22-1-SAMN12290325-MAG-00000020-scaffold-54-biosynth-1	9632	RMD
PANK22-1-SAMN12290325-MAG-00000028-scaffold-9-biosynth-1	348	RMD
PANK22-1-SAMN12290325-MAG-00000028-scaffold-14-biosynth-1	7445	RMD
PANK22-1-SAMN12290325-MAG-00000028-scaffold-16-biosynth-1	754	RMD
PANK22-1-SAMN12290325-MAG-00000028-scaffold-26-biosynth-1	2916	RMD
PANK22-1-SAMN12290325-MAG-00000028-scaffold-28-biosynth-1	5482	RMD
PANK22-1-SAMN12290325-MAG-00000028-scaffold-96-biosynth-1	1192	RMD
PANK22-1-SAMN12290325-MAG-00000028-scaffold-116-biosynth-1	3027	RMD
PANK22-1-SAMN12290325-MAG-00000028-scaffold-122-biosynth-1	13851	RMD
PANK22-1-SAMN12290325-MAG-00000028-scaffold-168-biosynth-1	5365	RMD
PANK22-1-SAMN12290325-MAG-00000028-scaffold-211-biosynth-1	1179	RMD
PANK22-1-SAMN12290325-MAG-00000028-scaffold-227-biosynth-1	7779	RMD
PANK22-1-SAMN12290325-MAG-00000028-scaffold-278-biosynth-1	12648	RMD
PANK22-1-SAMN12290325-MAG-00000029-scaffold-8-biosynth-1	9539	RMD
PANK22-1-SAMN12290325-MAG-00000032-scaffold-141-biosynth-1	5151	RMD
PANK22-1-SAMN12290325-MAG-00000035-scaffold-4-biosynth-1	9707	RMD
PANK22-1-SAMN12290325-MAG-00000036-scaffold-16-biosynth-1	9791	RMD
PANK22-1-SAMN12290325-MAG-00000036-scaffold-190-biosynth-1	1980	RMD
PANK22-1-SAMN12290325-MAG-00000036-scaffold-227-biosynth-1	6331	RMD
PANK22-1-SAMN12290325-MAG-00000037-scaffold-85-biosynth-1	6950	RMD
PANK22-1-SAMN12290325-MAG-00000039-scaffold-7-biosynth-1	1580	RMD
PANK22-1-SAMN12290325-MAG-00000039-scaffold-9-biosynth-1	2742	RMD
PANK22-1-SAMN12290325-MAG-00000039-scaffold-91-biosynth-1	3527	RMD
PANK22-1-SAMN12290325-MAG-00000039-scaffold-176-biosynth-1	2826	RMD
PANK22-1-SAMN12290325-MAG-00000041-scaffold-1-biosynth-1	2796	RMD
PANK22-1-SAMN12290325-MAG-00000041-scaffold-1-biosynth-2	9425	RMD
PANK22-1-SAMN12290325-MAG-00000041-scaffold-2-biosynth-1	9295	RMD
PANK22-1-SAMN12290325-MAG-00000041-scaffold-3-biosynth-1	6356	RMD
PANK22-1-SAMN12290325-MAG-00000041-scaffold-7-biosynth-1	1975	RMD
PANK22-1-SAMN12290325-MAG-00000041-scaffold-9-biosynth-1	12572	RMD
PANK22-1-SAMN12290325-MAG-00000041-scaffold-11-biosynth-1	9705	RMD
PANK22-1-SAMN12290325-MAG-00000043-scaffold-3-biosynth-1	12617	RMD
PANK22-1-SAMN12290325-MAG-00000043-scaffold-14-biosynth-1	1968	RMD
PANK22-1-SAMN12290325-MAG-00000043-scaffold-30-biosynth-1	3384	RMD
PANK22-1-SAMN12290325-MAG-00000043-scaffold-194-biosynth-1	8875	RMD
PANK22-1-SAMN12290325-MAG-00000046-scaffold-1-biosynth-1	5984	RMD
PANK22-1-SAMN12290325-MAG-00000046-scaffold-2-biosynth-1	9701	RMD
PANK22-1-SAMN12290325-MAG-00000046-scaffold-3-biosynth-1	2844	RMD
PANK22-1-SAMN12290325-MAG-00000046-scaffold-8-biosynth-1	5413	RMD
PANK22-1-SAMN12290325-MAG-00000046-scaffold-31-biosynth-1	1888	RMD
PANK22-1-SAMN12290325-MAG-00000046-scaffold-63-biosynth-1	9275	RMD
PANK22-1-SAMN12290325-MAG-00000049-scaffold-1-biosynth-1	9791	RMD
PANK22-1-SAMN12290325-MAG-00000049-scaffold-3-biosynth-1	5405	RMD
PANK22-1-SAMN12290325-MAG-00000049-scaffold-3-biosynth-2	1829	RMD
PANK22-1-SAMN12290325-MAG-00000049-scaffold-7-biosynth-1	2857	RMD
PANK22-1-SAMN12290325-MAG-00000049-scaffold-7-biosynth-2	1580	RMD
PANK22-1-SAMN12290325-MAG-00000049-scaffold-10-biosynth-1	13502	RMD
PANK22-1-SAMN12290325-MAG-00000051-scaffold-39-biosynth-1	12601	RMD
PANK22-1-SAMN12290325-MAG-00000051-scaffold-79-biosynth-1	1964	RMD
PANK22-1-SAMN12290325-MAG-00000051-scaffold-142-biosynth-1	3378	RMD
PANK22-1-SAMN12290325-MAG-00000051-scaffold-224-biosynth-1	1216	RMD
PANK22-1-SAMN12290325-MAG-00000053-scaffold-71-biosynth-1	5918	RMD
PANK22-1-SAMN12290325-MAG-00000054-scaffold-18-biosynth-1	5482	RMD
PANK22-1-SAMN12290325-MAG-00000054-scaffold-24-biosynth-1	9759	RMD
PANK22-1-SAMN12290325-MAG-00000054-scaffold-75-biosynth-1	4424	RMD
PANK22-1-SAMN12290325-MAG-00000054-scaffold-111-biosynth-1	3401	RMD
PANK22-1-SAMN12290325-MAG-00000054-scaffold-114-biosynth-1	9255	RMD
PANK22-1-SAMN12290325-MAG-00000056-scaffold-5-biosynth-1	9295	RMD
PANK22-1-SAMN12290325-MAG-00000056-scaffold-80-biosynth-1	5364	RMD
PANK22-1-SAMN12290325-MAG-00000056-scaffold-122-biosynth-1	7908	RMD
PANK22-1-SAMN12290325-MAG-00000056-scaffold-182-biosynth-1	1844	RMD
PANK22-1-SAMN12290325-MAG-00000057-scaffold-10-biosynth-1	2851	RMD
PANK22-1-SAMN12290325-MAG-00000057-scaffold-39-biosynth-1	2967	RMD
PANK22-1-SAMN12290325-MAG-00000057-scaffold-49-biosynth-1	1915	RMD
PANK22-1-SAMN12290325-MAG-00000057-scaffold-96-biosynth-1	5721	RMD
PANK22-1-SAMN12290325-MAG-00000057-scaffold-230-biosynth-1	5987	RMD
PANK22-1-SAMN12290325-MAG-00000059-scaffold-9-biosynth-1	4421	RMD
PANK22-1-SAMN12290325-MAG-00000059-scaffold-31-biosynth-1	9269	RMD
PANK22-1-SAMN12290325-MAG-00000059-scaffold-35-biosynth-1	7096	RMD
PANK22-1-SAMN12290325-MAG-00000059-scaffold-154-biosynth-1	7787	RMD
PANK22-1-SAMN12290325-MAG-00000059-scaffold-158-biosynth-1	5435	RMD
PANK22-1-SAMN12290325-MAG-00000059-scaffold-190-biosynth-1	13855	RMD
PANK22-1-SAMN12290325-MAG-00000059-scaffold-192-biosynth-1	9533	RMD
PANK22-1-SAMN12290325-MAG-00000060-scaffold-41-biosynth-1	5482	RMD
PANK22-1-SAMN12290325-MAG-00000060-scaffold-82-biosynth-1	12841	RMD
PANK22-1-SAMN12290325-MAG-00000062-scaffold-4-biosynth-1	1962	RMD
PANK22-1-SAMN12290325-MAG-00000062-scaffold-18-biosynth-1	3382	RMD
PANK22-1-SAMN12290325-MAG-00000062-scaffold-22-biosynth-1	12610	RMD
PANK22-1-SAMN12290325-MAG-00000064-scaffold-102-biosynth-1	9556	RMD
PANK22-1-SAMN12290325-MAG-00000066-scaffold-35-biosynth-1	5815	RMD
PANK22-1-SAMN12290325-MAG-00000066-scaffold-42-biosynth-1	5267	RMD
PANK22-1-SAMN12290325-MAG-00000067-scaffold-4-biosynth-1	2763	RMD
PANK22-1-SAMN12290325-MAG-00000067-scaffold-47-biosynth-1	1551	RMD
PANK22-1-SAMN12290325-MAG-00000067-scaffold-61-biosynth-1	6106	RMD
PANK22-1-SAMN12290325-MAG-00000067-scaffold-87-biosynth-1	9517	RMD
PANK22-1-SAMN12290325-MAG-00000076-scaffold-199-biosynth-1	6309	RMD
PANK22-1-SAMN12290325-MAG-00000077-scaffold-5-biosynth-1	9298	RMD
PANK22-1-SAMN12290325-MAG-00000077-scaffold-20-biosynth-1	4427	RMD
PANK22-1-SAMN12290325-MAG-00000077-scaffold-117-biosynth-1	7088	RMD
PANK22-1-SAMN12290325-MAG-00000078-scaffold-13-biosynth-1	1554	RMD
PANK22-1-SAMN12290325-MAG-00000078-scaffold-15-biosynth-1	2826	RMD
PANK22-1-SAMN12290325-MAG-00000078-scaffold-19-biosynth-1	12378	RMD
PANK22-1-SAMN12290325-MAG-00000078-scaffold-20-biosynth-1	9694	RMD
PANK22-1-SAMN12290325-MAG-00000078-scaffold-22-biosynth-1	5381	RMD
PANK22-1-SAMN12290325-MAG-00000078-scaffold-77-biosynth-1	2703	RMD
PANK22-1-SAMN12290325-MAG-00000078-scaffold-85-biosynth-1	9550	RMD
PANK22-1-SAMN12290325-MAG-00000078-scaffold-100-biosynth-1	1220	RMD
PANK22-1-SAMN12290325-MAG-00000079-scaffold-26-biosynth-1	5870	RMD
PANK22-1-SAMN12290325-MAG-00000084-scaffold-11-biosynth-1	4001	RMD
PANK22-1-SAMN12290325-MAG-00000085-scaffold-6-biosynth-1	12666	RMD
PANK22-1-SAMN12290325-MAG-00000085-scaffold-9-biosynth-1	3021	RMD
PANK22-1-SAMN12290325-MAG-00000085-scaffold-10-biosynth-1	5696	RMD
PANK22-1-SAMN12290325-MAG-00000085-scaffold-25-biosynth-1	9295	RMD
PANK22-1-SAMN12290325-MAG-00000085-scaffold-42-biosynth-1	6274	RMD
PANK22-1-SAMN12290325-MAG-00000085-scaffold-50-biosynth-1	12808	RMD
PANK22-1-SAMN12290325-MAG-00000085-scaffold-54-biosynth-1	2700	RMD
PANK22-1-SAMN12290325-MAG-00000085-scaffold-83-biosynth-1	7774	RMD
PANK22-1-SAMN12290325-MAG-00000085-scaffold-87-biosynth-1	9599	RMD
PANK22-1-SAMN12290325-MAG-00000085-scaffold-103-biosynth-1	2826	RMD
PANK22-1-SAMN12290325-MAG-00000085-scaffold-105-biosynth-1	2826	RMD
PANK22-1-SAMN12290325-MAG-00000086-scaffold-44-biosynth-1	8263	RMD
PANK22-1-SAMN12290325-MAG-00000088-scaffold-9-biosynth-1	5605	RMD
PANK22-1-SAMN12290325-MAG-00000088-scaffold-16-biosynth-1	4148	RMD
PANK22-1-SAMN12290325-MAG-00000088-scaffold-21-biosynth-1	2819	RMD
PANK22-1-SAMN12290325-MAG-00000088-scaffold-36-biosynth-1	7408	RMD
PANK22-1-SAMN12290325-MAG-00000088-scaffold-50-biosynth-1	9791	RMD
PANK22-1-SAMN12290325-MAG-00000088-scaffold-51-biosynth-1	1590	RMD
PANK22-1-SAMN12290325-MAG-00000088-scaffold-80-biosynth-1	5972	RMD
PANK22-1-SAMN12290325-MAG-00000090-scaffold-80-biosynth-1	3383	RMD
PANK22-1-SAMN12290325-MAG-00000091-scaffold-1-biosynth-1	3382	RMD
PANK22-1-SAMN12290325-MAG-00000091-scaffold-1-biosynth-2	4431	RMD
PANK22-1-SAMN12290325-MAG-00000091-scaffold-5-biosynth-1	1962	RMD
PANK22-1-SAMN12290325-MAG-00000091-scaffold-6-biosynth-1	12610	RMD
PANK22-1-SAMN12290325-MAG-00000091-scaffold-13-biosynth-1	427	RMD
PANK22-1-SAMN12290325-MAG-00000092-scaffold-3-biosynth-1	7386	RMD
PANK22-1-SAMN12290325-MAG-00000092-scaffold-10-biosynth-1	5178	RMD
PANK22-1-SAMN12290325-MAG-00000092-scaffold-20-biosynth-1	9807	RMD
PANK22-1-SAMN12290325-MAG-00000092-scaffold-82-biosynth-1	9295	RMD
PANK22-1-SAMN12290325-MAG-00000092-scaffold-120-biosynth-1	12823	RMD
PANK22-1-SAMN12290325-MAG-00000092-scaffold-181-biosynth-1	6264	RMD
PANK22-1-SAMN12290325-MAG-00000093-scaffold-95-biosynth-1	5844	RMD
PANK22-1-SAMN12290325-MAG-00000094-scaffold-5-biosynth-1	3382	RMD
PANK22-1-SAMN12290325-MAG-00000094-scaffold-240-biosynth-1	1968	RMD
PANK22-1-SAMN12290325-MAG-00000094-scaffold-284-biosynth-1	12599	RMD
PANK22-1-SAMN12290325-MAG-00000095-scaffold-7-biosynth-1	1788	RMD
PANK22-1-SAMN12290325-MAG-00000095-scaffold-14-biosynth-1	9290	RMD
PANK22-1-SAMN12290325-MAG-00000095-scaffold-21-biosynth-1	5421	RMD
PANK22-1-SAMN12290325-MAG-00000095-scaffold-65-biosynth-1	1486	RMD
PANK22-1-SAMN12290325-MAG-00000095-scaffold-94-biosynth-1	7129	RMD
PANK22-1-SAMN12290325-MAG-00000095-scaffold-121-biosynth-1	7359	RMD
PANK22-1-SAMN12290325-MAG-00000096-scaffold-36-biosynth-1	1962	RMD
PANK22-1-SAMN12290325-MAG-00000100-scaffold-23-biosynth-1	13840	RMD
PANK22-1-SAMN12290325-MAG-00000100-scaffold-38-biosynth-1	5626	RMD
PANK22-1-SAMN12290325-MAG-00000100-scaffold-82-biosynth-1	6564	RMD
PANK22-1-SAMN12290325-MAG-00000100-scaffold-84-biosynth-1	4077	RMD
PANK22-1-SAMN12290325-MAG-00000100-scaffold-140-biosynth-1	7427	RMD
PANK22-1-SAMN12290325-MAG-00000101-scaffold-5-biosynth-1	9270	RMD
PANK22-1-SAMN12290325-MAG-00000101-scaffold-5-biosynth-2	13855	RMD
PANK22-1-SAMN12290325-MAG-00000101-scaffold-15-biosynth-1	13633	RMD
PANK22-1-SAMN12290325-MAG-00000101-scaffold-20-biosynth-1	2769	RMD
PANK22-1-SAMN12290325-MAG-00000101-scaffold-32-biosynth-1	7095	RMD
PANK22-1-SAMN12290325-MAG-00000101-scaffold-47-biosynth-1	9769	RMD
PANK22-1-SAMN12290325-MAG-00000104-scaffold-3-biosynth-1	9723	RMD
PANK22-1-SAMN12290325-MAG-00000104-scaffold-5-biosynth-1	5976	RMD
PANK22-1-SAMN12290325-MAG-00000104-scaffold-6-biosynth-1	6216	RMD
PANK22-1-SAMN12290325-MAG-00000105-scaffold-1-biosynth-1	9271	RMD
PANK22-1-SAMN12290325-MAG-00000105-scaffold-10-biosynth-1	6650	RMD
PANK22-1-SAMN12290325-MAG-00000105-scaffold-85-biosynth-1	13499	RMD
PANK22-1-SAMN12290345-MAG-00000002-scaffold-2-biosynth-1	13110	RMD
PANK22-1-SAMN12290345-MAG-00000002-scaffold-128-biosynth-1	13517	RMD
PANK22-1-SAMN12290363-MAG-00000004-scaffold-3-biosynth-1	1962	RMD
PANK22-1-SAMN12290363-MAG-00000004-scaffold-50-biosynth-1	12599	RMD
PANK22-1-SAMN12290363-MAG-00000004-scaffold-75-biosynth-1	4431	RMD
PANK22-1-SAMN12290363-MAG-00000004-scaffold-175-biosynth-1	9569	RMD
PANK22-1-SAMN12290363-MAG-00000004-scaffold-314-biosynth-1	3382	RMD
PANK22-1-SAMN12290363-MAG-00000005-scaffold-4-biosynth-1	5987	RMD
PANK22-1-SAMN12290363-MAG-00000005-scaffold-35-biosynth-1	1916	RMD
PANK22-1-SAMN12290363-MAG-00000005-scaffold-153-biosynth-1	3192	RMD
PANK22-1-SAMN12290363-MAG-00000005-scaffold-169-biosynth-1	6098	RMD
PANK22-1-SAMN12290363-MAG-00000006-scaffold-1-biosynth-1	4001	RMD
PANK22-1-SAMN12290363-MAG-00000009-scaffold-3-biosynth-1	8885	RMD
PANK22-1-SAMN12290363-MAG-00000009-scaffold-34-biosynth-1	1486	RMD
PANK22-1-SAMN12290363-MAG-00000009-scaffold-105-biosynth-1	5421	RMD
PANK22-1-SAMN12290363-MAG-00000009-scaffold-135-biosynth-1	2873	RMD
PANK22-1-SAMN12290363-MAG-00000009-scaffold-188-biosynth-1	12835	RMD
PANK22-1-SAMN12290363-MAG-00000010-scaffold-7-biosynth-1	13849	RMD
PANK22-1-SAMN12290363-MAG-00000010-scaffold-13-biosynth-1	7096	RMD
PANK22-1-SAMN12290363-MAG-00000010-scaffold-18-biosynth-1	4421	RMD
PANK22-1-SAMN12290363-MAG-00000010-scaffold-29-biosynth-1	11300	RMD
PANK22-1-SAMN12290363-MAG-00000010-scaffold-70-biosynth-1	9542	RMD
PANK22-1-SAMN12290363-MAG-00000010-scaffold-84-biosynth-1	2769	RMD
PANK22-1-SAMN12290363-MAG-00000013-scaffold-3-biosynth-1	2742	RMD
PANK22-1-SAMN12290363-MAG-00000013-scaffold-26-biosynth-1	1877	RMD
PANK22-1-SAMN12290363-MAG-00000013-scaffold-50-biosynth-1	5457	RMD
PANK22-1-SAMN12290363-MAG-00000013-scaffold-94-biosynth-1	9514	RMD
PANK22-1-SAMN12290363-MAG-00000015-scaffold-1-biosynth-1	6598	RMD
PANK22-1-SAMN12290363-MAG-00000015-scaffold-193-biosynth-1	5278	RMD
PANK22-1-SAMN12290363-MAG-00000018-scaffold-85-biosynth-1	2947	RMD
PANK22-1-SAMN12290363-MAG-00000020-scaffold-7-biosynth-1	7088	RMD
PANK22-1-SAMN12290363-MAG-00000020-scaffold-35-biosynth-1	4427	RMD
PANK22-1-SAMN12290363-MAG-00000020-scaffold-121-biosynth-1	11301	RMD
PANK22-1-SAMN12290363-MAG-00000022-scaffold-26-biosynth-1	6228	RMD
PANK22-1-SAMN12290363-MAG-00000022-scaffold-32-biosynth-1	2290	RMD
PANK22-1-SAMN12290363-MAG-00000022-scaffold-41-biosynth-1	9571	RMD
PANK22-1-SAMN12290363-MAG-00000022-scaffold-178-biosynth-1	5969	RMD
PANK22-1-SAMN12290363-MAG-00000023-scaffold-13-biosynth-1	13633	RMD
PANK22-1-SAMN12290363-MAG-00000023-scaffold-51-biosynth-1	9297	RMD
PANK22-1-SAMN12290363-MAG-00000023-scaffold-53-biosynth-1	7090	RMD
PANK22-1-SAMN12290363-MAG-00000023-scaffold-62-biosynth-1	4427	RMD
PANK22-1-SAMN12290363-MAG-00000023-scaffold-125-biosynth-1	13855	RMD
PANK22-1-SAMN12290363-MAG-00000025-scaffold-1-biosynth-1	7369	RMD
PANK22-1-SAMN12290363-MAG-00000025-scaffold-3-biosynth-1	1858	RMD
PANK22-1-SAMN12290363-MAG-00000025-scaffold-8-biosynth-1	2870	RMD
PANK22-1-SAMN12290363-MAG-00000025-scaffold-26-biosynth-1	6163	RMD
PANK22-1-SAMN12290363-MAG-00000025-scaffold-142-biosynth-1	9553	RMD
PANK22-1-SAMN12290363-MAG-00000026-scaffold-6-biosynth-1	7112	RMD
PANK22-1-SAMN12290363-MAG-00000026-scaffold-31-biosynth-1	5828	RMD
PANK22-1-SAMN12290363-MAG-00000026-scaffold-37-biosynth-1	12699	RMD
PANK22-1-SAMN12290363-MAG-00000026-scaffold-65-biosynth-1	9677	RMD
PANK22-1-SAMN12290363-MAG-00000026-scaffold-125-biosynth-1	7109	RMD
PANK22-1-SAMN12290363-MAG-00000026-scaffold-152-biosynth-1	5276	RMD
PANK22-1-SAMN12290363-MAG-00000027-scaffold-111-biosynth-1	9598	RMD
PANK22-1-SAMN12290363-MAG-00000028-scaffold-238-biosynth-1	1486	RMD
PANK22-1-SAMN12290363-MAG-00000030-scaffold-11-biosynth-1	9734	RMD
PANK22-1-SAMN12290363-MAG-00000030-scaffold-60-biosynth-1	1554	RMD
PANK22-1-SAMN12290363-MAG-00000032-scaffold-3-biosynth-1	1975	RMD
PANK22-1-SAMN12290363-MAG-00000032-scaffold-6-biosynth-1	6356	RMD
PANK22-1-SAMN12290363-MAG-00000032-scaffold-56-biosynth-1	2796	RMD
PANK22-1-SAMN12290363-MAG-00000032-scaffold-62-biosynth-1	9295	RMD
PANK22-1-SAMN12290363-MAG-00000033-scaffold-6-biosynth-1	2873	RMD
PANK22-1-SAMN12290363-MAG-00000033-scaffold-7-biosynth-1	8272	RMD
PANK22-1-SAMN12290363-MAG-00000033-scaffold-163-biosynth-1	1916	RMD
PANK22-1-SAMN12290363-MAG-00000035-scaffold-1-biosynth-1	13634	RMD
PANK22-1-SAMN12290363-MAG-00000035-scaffold-2-biosynth-1	2729	RMD
PANK22-1-SAMN12290363-MAG-00000035-scaffold-14-biosynth-1	7091	RMD
PANK22-1-SAMN12290363-MAG-00000035-scaffold-27-biosynth-1	9769	RMD
PANK22-1-SAMN12290363-MAG-00000036-scaffold-5-biosynth-1	12599	RMD
PANK22-1-SAMN12290363-MAG-00000036-scaffold-32-biosynth-1	1962	RMD
PANK22-1-SAMN12290363-MAG-00000036-scaffold-195-biosynth-1	4430	RMD
PANK22-1-SAMN12290363-MAG-00000036-scaffold-210-biosynth-1	3382	RMD
PANK22-1-SAMN12290363-MAG-00000037-scaffold-13-biosynth-1	9777	RMD
PANK22-1-SAMN12290363-MAG-00000037-scaffold-50-biosynth-1	5814	RMD
PANK22-1-SAMN12290363-MAG-00000038-scaffold-6-biosynth-1	7095	RMD
PANK22-1-SAMN12290363-MAG-00000038-scaffold-11-biosynth-1	13854	RMD
PANK22-1-SAMN12290363-MAG-00000038-scaffold-15-biosynth-1	2826	RMD
PANK22-1-SAMN12290363-MAG-00000038-scaffold-19-biosynth-1	13633	RMD
PANK22-1-SAMN12290363-MAG-00000038-scaffold-22-biosynth-1	4427	RMD
PANK22-1-SAMN12290363-MAG-00000038-scaffold-33-biosynth-1	9590	RMD
PANK22-1-SAMN12290363-MAG-00000038-scaffold-74-biosynth-1	9511	RMD
PANK22-1-SAMN12290363-MAG-00000040-scaffold-5-biosynth-1	13229	RMD
PANK22-1-SAMN12290363-MAG-00000041-scaffold-66-biosynth-1	5908	RMD
PANK22-1-SAMN12290363-MAG-00000042-scaffold-16-biosynth-1	13056	RMD
PANK22-1-SAMN12290363-MAG-00000042-scaffold-24-biosynth-1	5979	RMD
PANK22-1-SAMN12290363-MAG-00000042-scaffold-62-biosynth-1	5365	RMD
PANK22-1-SAMN12290363-MAG-00000042-scaffold-146-biosynth-1	9579	RMD
PANK22-1-SAMN12290363-MAG-00000042-scaffold-157-biosynth-1	2826	RMD
PANK22-1-SAMN12290363-MAG-00000046-scaffold-2-biosynth-1	5696	RMD
PANK22-1-SAMN12290363-MAG-00000046-scaffold-2-biosynth-2	7777	RMD
PANK22-1-SAMN12290363-MAG-00000046-scaffold-5-biosynth-1	6274	RMD
PANK22-1-SAMN12290363-MAG-00000046-scaffold-10-biosynth-1	13227	RMD
PANK22-1-SAMN12290363-MAG-00000046-scaffold-13-biosynth-1	9793	RMD
PANK22-1-SAMN12290363-MAG-00000046-scaffold-17-biosynth-1	9295	RMD
PANK22-1-SAMN12290363-MAG-00000046-scaffold-18-biosynth-1	12808	RMD
PANK22-1-SAMN12290363-MAG-00000046-scaffold-26-biosynth-1	12665	RMD
PANK22-1-SAMN12290363-MAG-00000046-scaffold-44-biosynth-1	2826	RMD
PANK22-1-SAMN12290363-MAG-00000050-scaffold-1-biosynth-1	2298	RMD
PANK22-1-SAMN12290363-MAG-00000050-scaffold-33-biosynth-1	12846	RMD
PANK22-1-SAMN12290363-MAG-00000050-scaffold-117-biosynth-1	12693	RMD
PANK22-1-SAMN12290363-MAG-00000051-scaffold-6-biosynth-1	6541	RMD
PANK22-1-SAMN12290363-MAG-00000058-scaffold-46-biosynth-1	9517	RMD
PANK22-1-SAMN12290363-MAG-00000063-scaffold-44-biosynth-1	12827	RMD
PANK22-1-SAMN12290363-MAG-00000066-scaffold-34-biosynth-1	6380	RMD
PANK22-1-SAMN12290363-MAG-00000066-scaffold-79-biosynth-1	9788	RMD
PANK22-1-SAMN12290363-MAG-00000066-scaffold-128-biosynth-1	5822	RMD
PANK22-1-SAMN12290363-MAG-00000067-scaffold-2-biosynth-1	9634	RMD
PANK22-1-SAMN12290363-MAG-00000067-scaffold-3-biosynth-1	9629	RMD
PANK22-1-SAMN12290363-MAG-00000067-scaffold-12-biosynth-1	12589	RMD
PANK22-1-SAMN12290363-MAG-00000067-scaffold-25-biosynth-1	9823	RMD
PANK22-1-SAMN12290363-MAG-00000067-scaffold-60-biosynth-1	5431	RMD
PANK22-1-SAMN12290363-MAG-00000067-scaffold-73-biosynth-1	13847	RMD
PANK22-1-SAMN12290363-MAG-00000067-scaffold-157-biosynth-1	2742	RMD
PANK22-1-SAMN12290363-MAG-00000068-scaffold-1-biosynth-1	9787	RMD
PANK22-1-SAMN12290363-MAG-00000068-scaffold-10-biosynth-1	5251	RMD
PANK22-1-SAMN12290363-MAG-00000068-scaffold-35-biosynth-1	5622	RMD
PANK22-1-SAMN12290363-MAG-00000068-scaffold-41-biosynth-1	4075	RMD
PANK22-1-SAMN12290363-MAG-00000068-scaffold-50-biosynth-1	13838	RMD
PANK22-1-SAMN12290363-MAG-00000068-scaffold-109-biosynth-1	6564	RMD
PANK22-1-SAMN12290363-MAG-00000070-scaffold-35-biosynth-1	5985	RMD
PANK22-1-SAMN12290363-MAG-00000070-scaffold-45-biosynth-1	5911	RMD
PANK22-1-SAMN12290363-MAG-00000070-scaffold-102-biosynth-1	5916	RMD
PANK22-1-SAMN12290363-MAG-00000072-scaffold-13-biosynth-1	2516	RMD
PANK22-1-SAMN12290363-MAG-00000072-scaffold-114-biosynth-1	2760	RMD
PANK22-1-SAMN12290363-MAG-00000072-scaffold-130-biosynth-1	5962	RMD
PANK22-1-SAMN12290363-MAG-00000073-scaffold-9-biosynth-1	5399	RMD
PANK22-1-SAMN12290363-MAG-00000073-scaffold-22-biosynth-1	12646	RMD
PANK22-1-SAMN12290363-MAG-00000073-scaffold-23-biosynth-1	12841	RMD
PANK22-1-SAMN12290363-MAG-00000073-scaffold-37-biosynth-1	1221	RMD
PANK22-1-SAMN12290363-MAG-00000075-scaffold-7-biosynth-1	3382	RMD
PANK22-1-SAMN12290363-MAG-00000075-scaffold-13-biosynth-1	4431	RMD
PANK22-1-SAMN12290363-MAG-00000076-scaffold-30-biosynth-1	9295	RMD
PANK22-1-SAMN12290363-MAG-00000076-scaffold-125-biosynth-1	12855	RMD
PANK22-1-SAMN12290363-MAG-00000078-scaffold-10-biosynth-1	5580	RMD
PANK22-1-SAMN12290363-MAG-00000078-scaffold-52-biosynth-1	5328	RMD
PANK22-1-SAMN12290363-MAG-00000078-scaffold-166-biosynth-1	6950	RMD
PANK22-1-SAMN12290363-MAG-00000079-scaffold-17-biosynth-1	4005	RMD
PANK22-1-SAMN12290363-MAG-00000083-scaffold-39-biosynth-1	9605	RMD
PANK22-1-SAMN12290363-MAG-00000083-scaffold-110-biosynth-1	6302	RMD
PANK22-1-SAMN12290363-MAG-00000083-scaffold-181-biosynth-1	314	RMD
PANK22-1-SAMN12290363-MAG-00000085-scaffold-92-biosynth-1	4007	RMD
PANK22-1-SAMN12290363-MAG-00000089-scaffold-8-biosynth-1	9715	RMD
PANK22-1-SAMN12290363-MAG-00000089-scaffold-70-biosynth-1	5871	RMD
PANK22-1-SAMN12290363-MAG-00000090-scaffold-10-biosynth-1	8263	RMD
PANK22-1-SAMN12290363-MAG-00000090-scaffold-110-biosynth-1	9278	RMD
PANK22-1-SAMN12290363-MAG-00000091-scaffold-26-biosynth-1	1962	RMD
PANK22-1-SAMN12290363-MAG-00000091-scaffold-41-biosynth-1	3388	RMD
PANK22-1-SAMN12290363-MAG-00000091-scaffold-56-biosynth-1	12610	RMD
PANK22-1-SAMN12290363-MAG-00000092-scaffold-6-biosynth-1	6650	RMD
PANK22-1-SAMN12290363-MAG-00000092-scaffold-6-biosynth-2	13498	RMD
PANK22-1-SAMN12290363-MAG-00000093-scaffold-3-biosynth-1	5988	RMD
PANK22-1-SAMN12290363-MAG-00000093-scaffold-5-biosynth-1	5802	RMD
PANK22-1-SAMN12290363-MAG-00000093-scaffold-81-biosynth-1	9593	RMD
PANK22-1-SAMN12290363-MAG-00000093-scaffold-85-biosynth-1	2826	RMD
PANK22-1-SAMN12290363-MAG-00000094-scaffold-51-biosynth-1	5245	RMD
PANK22-1-SAMN12290363-MAG-00000094-scaffold-68-biosynth-1	5880	RMD
PANK22-1-SAMN12290363-MAG-00000095-scaffold-23-biosynth-1	5586	RMD
PANK22-1-SAMN12290363-MAG-00000099-scaffold-16-biosynth-1	6315	RMD
PANK22-1-SAMN12290363-MAG-00000099-scaffold-99-biosynth-1	6671	RMD
PANK22-1-SAMN12290512-MAG-00000003-scaffold-5-biosynth-1	1525	RMD
PANK22-1-SAMN12290512-MAG-00000003-scaffold-8-biosynth-1	1195	RMD
PANK22-1-SAMN12290512-MAG-00000006-scaffold-2-biosynth-1	8886	RMD
PANK22-1-SAMN12290512-MAG-00000006-scaffold-33-biosynth-1	7190	RMD
PANK22-1-SAMN12290512-MAG-00000006-scaffold-41-biosynth-1	1779	RMD
PANK22-1-SAMN12290512-MAG-00000010-scaffold-32-biosynth-1	12624	RMD
PANK22-1-SAMN12290512-MAG-00000013-scaffold-18-biosynth-1	5482	RMD
PANK22-1-SAMN12290512-MAG-00000017-scaffold-26-biosynth-1	8220	RMD
PANK22-1-SAMN12290512-MAG-00000017-scaffold-32-biosynth-1	3999	RMD
PANK22-1-SAMN12290512-MAG-00000018-scaffold-26-biosynth-1	2891	RMD
PANK22-1-SAMN12290512-MAG-00000019-scaffold-5-biosynth-1	5802	RMD
PANK22-1-SAMN12290512-MAG-00000019-scaffold-33-biosynth-1	6546	RMD
PANK22-1-SAMN12290512-MAG-00000019-scaffold-34-biosynth-1	674	RMD
PANK22-1-SAMN12290512-MAG-00000019-scaffold-51-biosynth-1	5260	RMD
PANK22-1-SAMN12290512-MAG-00000019-scaffold-75-biosynth-1	4164	RMD
PANK22-1-SAMN12290512-MAG-00000023-scaffold-18-biosynth-1	12608	RMD
PANK22-1-SAMN12290512-MAG-00000023-scaffold-31-biosynth-1	3382	RMD
PANK22-1-SAMN12290512-MAG-00000023-scaffold-32-biosynth-1	1962	RMD
PANK22-1-SAMN12290512-MAG-00000028-scaffold-22-biosynth-1	4077	RMD
PANK22-1-SAMN12290512-MAG-00000028-scaffold-24-biosynth-1	13838	RMD
PANK22-1-SAMN12290512-MAG-00000028-scaffold-119-biosynth-1	5252	RMD
PANK22-1-SAMN12290512-MAG-00000029-scaffold-57-biosynth-1	6327	RMD
PANK22-1-SAMN12290512-MAG-00000029-scaffold-110-biosynth-1	1980	RMD
PANK22-1-SAMN12290512-MAG-00000030-scaffold-1-biosynth-1	1081	RMD
PANK22-1-SAMN12290512-MAG-00000030-scaffold-58-biosynth-1	7094	RMD
PANK22-1-SAMN12290512-MAG-00000031-scaffold-25-biosynth-1	5916	RMD
PANK22-1-SAMN12290512-MAG-00000035-scaffold-13-biosynth-1	12666	RMD
PANK22-1-SAMN12290512-MAG-00000035-scaffold-24-biosynth-1	6274	RMD
PANK22-1-SAMN12290512-MAG-00000035-scaffold-88-biosynth-1	5696	RMD
PANK22-1-SAMN12290512-MAG-00000035-scaffold-121-biosynth-1	12803	RMD
PANK22-1-SAMN12290512-MAG-00000037-scaffold-6-biosynth-1	13847	RMD
PANK22-1-SAMN12290512-MAG-00000037-scaffold-37-biosynth-1	6481	RMD
PANK22-1-SAMN12290512-MAG-00000038-scaffold-2-biosynth-1	3345	RMD
PANK22-1-SAMN12290512-MAG-00000038-scaffold-3-biosynth-1	13561	RMD
PANK22-1-SAMN12290512-MAG-00000038-scaffold-4-biosynth-1	5415	RMD
PANK22-1-SAMN12290512-MAG-00000039-scaffold-13-biosynth-1	5530	RMD
PANK22-1-SAMN12290512-MAG-00000039-scaffold-23-biosynth-1	5606	RMD
PANK22-1-SAMN12290512-MAG-00000039-scaffold-25-biosynth-1	7407	RMD
PANK22-1-SAMN12290512-MAG-00000039-scaffold-37-biosynth-1	4148	RMD
PANK22-1-SAMN12290512-MAG-00000039-scaffold-47-biosynth-1	1590	RMD
PANK22-1-SAMN12290512-MAG-00000040-scaffold-14-biosynth-1	6615	RMD
PANK22-1-SAMN12290512-MAG-00000040-scaffold-113-biosynth-1	5206	RMD
PANK22-1-SAMN12290512-MAG-00000044-scaffold-1-biosynth-1	13633	RMD
PANK22-1-SAMN12290512-MAG-00000044-scaffold-154-biosynth-1	7080	RMD
PANK22-1-SAMN12290512-MAG-00000045-scaffold-79-biosynth-1	1093	RMD
PANK22-1-SAMN12290512-MAG-00000045-scaffold-96-biosynth-1	5872	RMD
PANK22-1-SAMN12290512-MAG-00000047-scaffold-11-biosynth-1	7352	RMD
PANK22-1-SAMN12290512-MAG-00000047-scaffold-35-biosynth-1	7198	RMD
PANK22-1-SAMN12290512-MAG-00000047-scaffold-42-biosynth-1	8885	RMD
PANK22-1-SAMN12290512-MAG-00000047-scaffold-49-biosynth-1	12835	RMD
PANK22-1-SAMN12290512-MAG-00000047-scaffold-54-biosynth-1	1788	RMD
PANK22-1-SAMN12290512-MAG-00000047-scaffold-57-biosynth-1	3267	RMD
PANK22-1-SAMN12290592-MAG-00000001-scaffold-9-biosynth-1	6545	RMD
PANK22-1-SAMN12290592-MAG-00000001-scaffold-18-biosynth-1	4164	RMD
PANK22-1-SAMN12290592-MAG-00000001-scaffold-57-biosynth-1	5802	RMD
PANK22-1-SAMN12290592-MAG-00000001-scaffold-70-biosynth-1	674	RMD
PANK22-1-SAMN12290592-MAG-00000001-scaffold-109-biosynth-1	5260	RMD
PANK22-1-SAMN12290592-MAG-00000003-scaffold-32-biosynth-1	3065	RMD
PANK22-1-SAMN12290592-MAG-00000003-scaffold-45-biosynth-1	4272	RMD
PANK22-1-SAMN12290592-MAG-00000003-scaffold-60-biosynth-1	3273	RMD
PANK22-1-SAMN12290592-MAG-00000003-scaffold-238-biosynth-1	5151	RMD
PANK22-1-SAMN12290592-MAG-00000006-scaffold-62-biosynth-1	7133	RMD
PANK22-1-SAMN12290592-MAG-00000007-scaffold-12-biosynth-1	13229	RMD
PANK22-1-SAMN12290592-MAG-00000011-scaffold-179-biosynth-1	1486	RMD
PANK22-1-SAMN12290592-MAG-00000012-scaffold-106-biosynth-1	5245	RMD
PANK22-1-SAMN12290592-MAG-00000012-scaffold-185-biosynth-1	5877	RMD
PANK22-1-SAMN12290592-MAG-00000018-scaffold-12-biosynth-1	6542	RMD
PANK22-1-SAMN12290592-MAG-00000018-scaffold-19-biosynth-1	13623	RMD
PANK22-1-SAMN12290592-MAG-00000019-scaffold-8-biosynth-1	8886	RMD
PANK22-1-SAMN12290592-MAG-00000019-scaffold-17-biosynth-1	228	RMD
PANK22-1-SAMN12290592-MAG-00000019-scaffold-39-biosynth-1	1782	RMD
PANK22-1-SAMN12290592-MAG-00000019-scaffold-62-biosynth-1	12835	RMD
PANK22-1-SAMN12290592-MAG-00000019-scaffold-76-biosynth-1	7197	RMD
PANK22-1-SAMN12290592-MAG-00000020-scaffold-31-biosynth-1	3999	RMD
PANK22-1-SAMN12290592-MAG-00000021-scaffold-68-biosynth-1	6020	RMD
PANK22-1-SAMN12290592-MAG-00000021-scaffold-116-biosynth-1	3284	RMD
PANK22-1-SAMN12290592-MAG-00000023-scaffold-34-biosynth-1	8258	RMD
PANK22-1-SAMN12290592-MAG-00000023-scaffold-125-biosynth-1	3272	RMD
PANK22-1-SAMN12290592-MAG-00000023-scaffold-160-biosynth-1	3250	RMD
PANK22-1-SAMN12290592-MAG-00000023-scaffold-168-biosynth-1	3151	RMD
PANK22-1-SAMN12290592-MAG-00000025-scaffold-7-biosynth-1	5856	RMD
PANK22-1-SAMN12290592-MAG-00000027-scaffold-25-biosynth-1	12417	RMD
PANK22-1-SAMN12290592-MAG-00000027-scaffold-52-biosynth-1	13346	RMD
PANK22-1-SAMN12290592-MAG-00000027-scaffold-107-biosynth-1	6685	RMD
PANK22-1-SAMN12290592-MAG-00000031-scaffold-5-biosynth-1	1137	RMD
PANK22-1-SAMN12290592-MAG-00000031-scaffold-32-biosynth-1	1525	RMD
PANK22-1-SAMN12290592-MAG-00000031-scaffold-59-biosynth-1	1082	RMD
PANK22-1-SAMN12290592-MAG-00000031-scaffold-82-biosynth-1	1082	RMD
PANK22-1-SAMN12290592-MAG-00000033-scaffold-21-biosynth-1	8550	RMD
PANK22-1-SAMN12290592-MAG-00000033-scaffold-34-biosynth-1	12589	RMD
PANK22-1-SAMN12290592-MAG-00000033-scaffold-89-biosynth-1	13847	RMD
PANK22-1-SAMN12290592-MAG-00000033-scaffold-100-biosynth-1	6480	RMD
PANK22-1-SAMN12290592-MAG-00000034-scaffold-77-biosynth-1	7407	RMD
PANK22-1-SAMN12290592-MAG-00000036-scaffold-14-biosynth-1	12610	RMD
PANK22-1-SAMN12290592-MAG-00000036-scaffold-43-biosynth-1	1968	RMD
PANK22-1-SAMN12290592-MAG-00000036-scaffold-147-biosynth-1	3382	RMD
PANK22-1-SAMN12290592-MAG-00000037-scaffold-2-biosynth-1	13343	RMD
PANK22-1-SAMN12290592-MAG-00000037-scaffold-122-biosynth-1	6158	RMD
PANK22-1-SAMN12290592-MAG-00000038-scaffold-6-biosynth-1	5872	RMD
PANK22-1-SAMN12290592-MAG-00000039-scaffold-18-biosynth-1	6154	RMD
PANK22-1-SAMN12290592-MAG-00000039-scaffold-36-biosynth-1	12833	RMD
PANK22-1-SAMN12290592-MAG-00000039-scaffold-73-biosynth-1	1712	RMD
PANK22-1-SAMN12290592-MAG-00000039-scaffold-133-biosynth-1	3271	RMD
PANK22-1-SAMN12290592-MAG-00000039-scaffold-210-biosynth-1	3274	RMD
PANK22-1-SAMN12290592-MAG-00000040-scaffold-19-biosynth-1	1517	RMD
PANK22-1-SAMN12290592-MAG-00000040-scaffold-29-biosynth-1	5414	RMD
PANK22-1-SAMN12290592-MAG-00000041-scaffold-30-biosynth-1	6405	RMD
PANK22-1-SAMN12290592-MAG-00000042-scaffold-39-biosynth-1	5891	RMD
PANK22-1-SAMN12290592-MAG-00000043-scaffold-37-biosynth-1	3231	RMD
PANK22-1-SAMN12290592-MAG-00000043-scaffold-46-biosynth-1	6986	RMD
PANK22-1-SAMN12290592-MAG-00000043-scaffold-110-biosynth-1	3145	RMD
PANK22-1-SAMN12290592-MAG-00000045-scaffold-57-biosynth-1	12807	RMD
PANK22-1-SAMN12290592-MAG-00000045-scaffold-83-biosynth-1	5696	RMD
PANK22-1-SAMN12290592-MAG-00000046-scaffold-50-biosynth-1	4003	RMD
PANK22-1-SAMN12290592-MAG-00000047-scaffold-4-biosynth-1	6221	RMD
PANK22-1-SAMN12290592-MAG-00000047-scaffold-31-biosynth-1	4076	RMD
PANK22-1-SAMN12290592-MAG-00000047-scaffold-39-biosynth-1	1121	RMD
PANK22-1-SAMN12290592-MAG-00000047-scaffold-59-biosynth-1	5624	RMD
PANK22-1-SAMN12290592-MAG-00000047-scaffold-171-biosynth-1	1190	RMD
PANK22-1-SAMN12290592-MAG-00000047-scaffold-181-biosynth-1	7427	RMD
PANK22-1-SAMN12290592-MAG-00000048-scaffold-27-biosynth-1	6636	RMD
PANK22-1-SAMN12290592-MAG-00000048-scaffold-122-biosynth-1	5273	RMD
PANK22-1-SAMN12290592-MAG-00000049-scaffold-50-biosynth-1	3436	RMD
PANK22-1-SAMN12290592-MAG-00000049-scaffold-62-biosynth-1	13852	RMD
PANK22-1-SAMN12290592-MAG-00000049-scaffold-130-biosynth-1	1221	RMD
PANK22-1-SAMN12290592-MAG-00000049-scaffold-224-biosynth-1	3277	RMD
PANK22-1-SAMN12290592-MAG-00000051-scaffold-46-biosynth-1	7423	RMD
PANK22-1-SAMN12290592-MAG-00000054-scaffold-10-biosynth-1	4125	RMD
PANK22-1-SAMN12290592-MAG-00000054-scaffold-90-biosynth-1	5774	RMD
PANK22-1-SAMN12290592-MAG-00000054-scaffold-96-biosynth-1	2184	RMD
PANK22-1-SAMN12290592-MAG-00000054-scaffold-124-biosynth-1	6130	RMD
PANK22-1-SAMN12290592-MAG-00000055-scaffold-1-biosynth-1	2900	RMD
PANK22-1-SAMN12290592-MAG-00000055-scaffold-9-biosynth-1	2315	RMD
PANK22-1-SAMN12290592-MAG-00000055-scaffold-93-biosynth-1	1141	RMD
PANK22-1-SAMN12290592-MAG-00000056-scaffold-9-biosynth-1	1221	RMD
PANK22-1-SAMN12290592-MAG-00000056-scaffold-41-biosynth-1	3228	RMD
PANK22-1-SAMN12290592-MAG-00000056-scaffold-54-biosynth-1	3273	RMD
PANK22-1-SAMN12290592-MAG-00000056-scaffold-72-biosynth-1	13851	RMD
PANK22-1-SAMN12290592-MAG-00000056-scaffold-80-biosynth-1	348	RMD
PANK22-1-SAMN12290592-MAG-00000056-scaffold-81-biosynth-1	2326	RMD
PANK22-1-SAMN12290592-MAG-00000056-scaffold-131-biosynth-1	12648	RMD
PANK22-1-SAMN12290592-MAG-00000057-scaffold-1-biosynth-1	5421	RMD
PANK22-1-SAMN12290592-MAG-00000057-scaffold-5-biosynth-1	1787	RMD
PANK22-1-SAMN12290592-MAG-00000057-scaffold-10-biosynth-1	8886	RMD
PANK22-1-SAMN12290592-MAG-00000057-scaffold-47-biosynth-1	1171	RMD
PANK22-1-SAMN12290592-MAG-00000057-scaffold-79-biosynth-1	3228	RMD
PANK22-1-SAMN12290592-MAG-00000057-scaffold-92-biosynth-1	3269	RMD
PANK22-1-SAMN12290592-MAG-00000057-scaffold-153-biosynth-1	7201	RMD
PANK22-1-SAMN12290598-MAG-00000001-scaffold-14-biosynth-1	8263	RMD
PANK22-1-SAMN12290598-MAG-00000006-scaffold-53-biosynth-1	12840	RMD
PANK22-1-SAMN12290598-MAG-00000008-scaffold-35-biosynth-1	12403	RMD
PANK22-1-SAMN12290598-MAG-00000014-scaffold-18-biosynth-1	6340	RMD
PANK22-1-SAMN12290598-MAG-00000014-scaffold-41-biosynth-1	12649	RMD
PANK22-1-SAMN12290598-MAG-00000014-scaffold-61-biosynth-1	12798	RMD
PANK22-1-SAMN12290598-MAG-00000014-scaffold-118-biosynth-1	2899	RMD
PANK22-1-SAMN12290598-MAG-00000015-scaffold-7-biosynth-1	5906	RMD
PANK22-1-SAMN12290598-MAG-00000017-scaffold-1-biosynth-1	1776	RMD
PANK22-1-SAMN12290598-MAG-00000017-scaffold-3-biosynth-1	8286	RMD
PANK22-1-SAMN12290598-MAG-00000017-scaffold-27-biosynth-1	9114	RMD
PANK22-1-SAMN12290598-MAG-00000017-scaffold-69-biosynth-1	8239	RMD
PANK22-1-SAMN12290598-MAG-00000017-scaffold-91-biosynth-1	13589	RMD
PANK22-1-SAMN12290598-MAG-00000017-scaffold-113-biosynth-1	3651	RMD
PANK22-1-SAMN12290598-MAG-00000017-scaffold-213-biosynth-1	13691	RMD
PANK22-1-SAMN12290598-MAG-00000018-scaffold-34-biosynth-1	538	RMD
PANK22-1-SAMN12290598-MAG-00000019-scaffold-6-biosynth-1	2365	RMD
PANK22-1-SAMN12290598-MAG-00000019-scaffold-23-biosynth-1	6068	RMD
PANK22-1-SAMN12290598-MAG-00000019-scaffold-36-biosynth-1	2897	RMD
PANK22-1-SAMN12290598-MAG-00000019-scaffold-54-biosynth-1	3005	RMD
PANK22-1-SAMN12290598-MAG-00000019-scaffold-78-biosynth-1	2346	RMD
PANK22-1-SAMN12290598-MAG-00000019-scaffold-116-biosynth-1	270	RMD
PANK22-1-SAMN12290598-MAG-00000019-scaffold-131-biosynth-1	1449	RMD
PANK22-1-SAMN12290598-MAG-00000019-scaffold-176-biosynth-1	7361	RMD
PANK22-1-SAMN12290598-MAG-00000020-scaffold-11-biosynth-1	13504	RMD
PANK22-1-SAMN12290598-MAG-00000020-scaffold-12-biosynth-1	1580	RMD
PANK22-1-SAMN12290598-MAG-00000020-scaffold-24-biosynth-1	2898	RMD
PANK22-1-SAMN12290598-MAG-00000020-scaffold-27-biosynth-1	6995	RMD
PANK22-1-SAMN12290598-MAG-00000020-scaffold-75-biosynth-1	1829	RMD
PANK22-1-SAMN12290598-MAG-00000020-scaffold-86-biosynth-1	2338	RMD
PANK22-1-SAMN12290598-MAG-00000022-scaffold-14-biosynth-1	6481	RMD
PANK22-1-SAMN12290598-MAG-00000022-scaffold-19-biosynth-1	228	RMD
PANK22-1-SAMN12290598-MAG-00000022-scaffold-22-biosynth-1	12589	RMD
PANK22-1-SAMN12290598-MAG-00000022-scaffold-53-biosynth-1	8550	RMD
PANK22-1-SAMN12290598-MAG-00000022-scaffold-115-biosynth-1	13847	RMD
PANK22-1-SAMN12290598-MAG-00000024-scaffold-5-biosynth-1	5916	RMD
PANK22-1-SAMN12290598-MAG-00000024-scaffold-96-biosynth-1	5903	RMD
PANK22-1-SAMN12290598-MAG-00000026-scaffold-21-biosynth-1	5464	RMD
PANK22-1-SAMN12290598-MAG-00000026-scaffold-51-biosynth-1	12624	RMD
PANK22-1-SAMN12290598-MAG-00000028-scaffold-134-biosynth-1	12610	RMD
PANK22-1-SAMN12290598-MAG-00000028-scaffold-135-biosynth-1	1962	RMD
PANK22-1-SAMN12290598-MAG-00000029-scaffold-67-biosynth-1	1117	RMD
PANK22-1-SAMN12290598-MAG-00000029-scaffold-127-biosynth-1	1082	RMD
PANK22-1-SAMN12290598-MAG-00000029-scaffold-244-biosynth-1	6223	RMD
PANK22-1-SAMN12290598-MAG-00000034-scaffold-18-biosynth-1	1221	RMD
PANK22-1-SAMN12290598-MAG-00000034-scaffold-56-biosynth-1	7442	RMD
PANK22-1-SAMN12290598-MAG-00000034-scaffold-87-biosynth-1	13855	RMD
PANK22-1-SAMN12290598-MAG-00000034-scaffold-119-biosynth-1	348	RMD
PANK22-1-SAMN12290598-MAG-00000037-scaffold-22-biosynth-1	6549	RMD
PANK22-1-SAMN12290598-MAG-00000037-scaffold-24-biosynth-1	4076	RMD
PANK22-1-SAMN12290598-MAG-00000037-scaffold-77-biosynth-1	7427	RMD
PANK22-1-SAMN12290598-MAG-00000040-scaffold-63-biosynth-1	6524	RMD
PANK22-1-SAMN12290598-MAG-00000041-scaffold-28-biosynth-1	13346	RMD
PANK22-1-SAMN12290598-MAG-00000041-scaffold-32-biosynth-1	12416	RMD
PANK22-1-SAMN12290598-MAG-00000041-scaffold-90-biosynth-1	6685	RMD
PANK22-1-SAMN12290598-MAG-00000042-scaffold-111-biosynth-1	10660	RMD
PANK22-1-SAMN12290600-MAG-00000002-scaffold-11-biosynth-1	13343	RMD
PANK22-1-SAMN12290600-MAG-00000002-scaffold-21-biosynth-1	12541	RMD
PANK22-1-SAMN12290600-MAG-00000002-scaffold-99-biosynth-1	7190	RMD
PANK22-1-SAMN12290600-MAG-00000002-scaffold-128-biosynth-1	2169	RMD
PANK22-1-SAMN12290600-MAG-00000003-scaffold-2-biosynth-1	5208	RMD
PANK22-1-SAMN12290600-MAG-00000003-scaffold-39-biosynth-1	5843	RMD
PANK22-1-SAMN12290600-MAG-00000007-scaffold-1-biosynth-1	1381	RMD
PANK22-1-SAMN12290600-MAG-00000007-scaffold-3-biosynth-1	5421	RMD
PANK22-1-SAMN12290600-MAG-00000007-scaffold-13-biosynth-1	1311	RMD
PANK22-1-SAMN12290600-MAG-00000007-scaffold-15-biosynth-1	1787	RMD
PANK22-1-SAMN12290600-MAG-00000007-scaffold-16-biosynth-1	1171	RMD
PANK22-1-SAMN12290600-MAG-00000007-scaffold-26-biosynth-1	1435	RMD
PANK22-1-SAMN12290600-MAG-00000007-scaffold-31-biosynth-1	8886	RMD
PANK22-1-SAMN12290600-MAG-00000007-scaffold-36-biosynth-1	7472	RMD
PANK22-1-SAMN12290600-MAG-00000007-scaffold-61-biosynth-1	3269	RMD
PANK22-1-SAMN12290600-MAG-00000007-scaffold-85-biosynth-1	3126	RMD
PANK22-1-SAMN12290600-MAG-00000007-scaffold-94-biosynth-1	7201	RMD
PANK22-1-SAMN12290600-MAG-00000007-scaffold-121-biosynth-1	1076	RMD
PANK22-1-SAMN12290600-MAG-00000007-scaffold-143-biosynth-1	7358	RMD
PANK22-1-SAMN12290600-MAG-00000010-scaffold-6-biosynth-1	12646	RMD
PANK22-1-SAMN12290600-MAG-00000010-scaffold-19-biosynth-1	3277	RMD
PANK22-1-SAMN12290600-MAG-00000010-scaffold-56-biosynth-1	6348	RMD
PANK22-1-SAMN12290600-MAG-00000010-scaffold-70-biosynth-1	3179	RMD
PANK22-1-SAMN12290600-MAG-00000010-scaffold-71-biosynth-1	3436	RMD
PANK22-1-SAMN12290600-MAG-00000010-scaffold-88-biosynth-1	7441	RMD
PANK22-1-SAMN12290600-MAG-00000010-scaffold-103-biosynth-1	13852	RMD
PANK22-1-SAMN12290600-MAG-00000010-scaffold-119-biosynth-1	12841	RMD
PANK22-1-SAMN12290600-MAG-00000010-scaffold-228-biosynth-1	1221	RMD
PANK22-1-SAMN12290600-MAG-00000013-scaffold-14-biosynth-1	6228	RMD
PANK22-1-SAMN12290600-MAG-00000013-scaffold-57-biosynth-1	13438	RMD
PANK22-1-SAMN12290600-MAG-00000015-scaffold-8-biosynth-1	5856	RMD
PANK22-1-SAMN12290600-MAG-00000018-scaffold-1-biosynth-1	6481	RMD
PANK22-1-SAMN12290600-MAG-00000018-scaffold-1-biosynth-2	13847	RMD
PANK22-1-SAMN12290600-MAG-00000018-scaffold-1-biosynth-3	228	RMD
PANK22-1-SAMN12290600-MAG-00000018-scaffold-2-biosynth-1	12589	RMD
PANK22-1-SAMN12290600-MAG-00000018-scaffold-32-biosynth-1	8550	RMD
PANK22-1-SAMN12290600-MAG-00000020-scaffold-21-biosynth-1	4164	RMD
PANK22-1-SAMN12290600-MAG-00000020-scaffold-22-biosynth-1	6546	RMD
PANK22-1-SAMN12290600-MAG-00000020-scaffold-36-biosynth-1	5260	RMD
PANK22-1-SAMN12290600-MAG-00000020-scaffold-45-biosynth-1	5802	RMD
PANK22-1-SAMN12290600-MAG-00000020-scaffold-66-biosynth-1	674	RMD
PANK22-1-SAMN12290600-MAG-00000021-scaffold-98-biosynth-1	12610	RMD
PANK22-1-SAMN12290600-MAG-00000025-scaffold-8-biosynth-1	538	RMD
PANK22-1-SAMN12290600-MAG-00000025-scaffold-84-biosynth-1	1980	RMD
PANK22-1-SAMN12290600-MAG-00000026-scaffold-1-biosynth-1	7080	RMD
PANK22-1-SAMN12290600-MAG-00000026-scaffold-2-biosynth-1	13854	RMD
PANK22-1-SAMN12290600-MAG-00000026-scaffold-19-biosynth-1	13633	RMD
PANK22-1-SAMN12290600-MAG-00000027-scaffold-13-biosynth-1	4272	RMD
PANK22-1-SAMN12290600-MAG-00000027-scaffold-16-biosynth-1	8258	RMD
PANK22-1-SAMN12290600-MAG-00000027-scaffold-33-biosynth-1	3253	RMD
PANK22-1-SAMN12290600-MAG-00000027-scaffold-34-biosynth-1	3273	RMD
PANK22-1-SAMN12290600-MAG-00000027-scaffold-49-biosynth-1	3282	RMD
PANK22-1-SAMN12290600-MAG-00000028-scaffold-10-biosynth-1	5530	RMD
PANK22-1-SAMN12290600-MAG-00000028-scaffold-26-biosynth-1	5606	RMD
PANK22-1-SAMN12290600-MAG-00000028-scaffold-35-biosynth-1	1590	RMD
PANK22-1-SAMN12290600-MAG-00000028-scaffold-55-biosynth-1	4150	RMD
PANK22-1-SAMN12290600-MAG-00000028-scaffold-83-biosynth-1	7389	RMD
PANK22-1-SAMN12290600-MAG-00000029-scaffold-20-biosynth-1	5245	RMD
PANK22-1-SAMN12290600-MAG-00000029-scaffold-243-biosynth-1	6603	RMD
PANK22-1-SAMN12290600-MAG-00000030-scaffold-26-biosynth-1	12403	RMD
PANK22-1-SAMN12290600-MAG-00000031-scaffold-23-biosynth-1	13573	RMD
PANK22-1-SAMN12290600-MAG-00000031-scaffold-168-biosynth-1	1916	RMD
PANK22-1-SAMN12290600-MAG-00000034-scaffold-13-biosynth-1	3144	RMD
PANK22-1-SAMN12290600-MAG-00000034-scaffold-14-biosynth-1	3235	RMD
PANK22-1-SAMN12290600-MAG-00000034-scaffold-59-biosynth-1	3142	RMD
PANK22-1-SAMN12290600-MAG-00000034-scaffold-82-biosynth-1	3124	RMD
PANK22-1-SAMN12290600-MAG-00000034-scaffold-98-biosynth-1	6986	RMD
PANK22-1-SAMN12290600-MAG-00000034-scaffold-101-biosynth-1	3138	RMD
PANK22-1-SAMN12290600-MAG-00000034-scaffold-136-biosynth-1	3230	RMD
PANK22-1-SAMN12290600-MAG-00000034-scaffold-149-biosynth-1	1554	RMD
PANK22-1-SAMN12290600-MAG-00000035-scaffold-15-biosynth-1	1908	RMD
PANK22-1-SAMN12290600-MAG-00000040-scaffold-2-biosynth-1	1372	RMD
PANK22-1-SAMN12290600-MAG-00000040-scaffold-10-biosynth-1	2894	RMD
PANK22-1-SAMN12290600-MAG-00000040-scaffold-46-biosynth-1	6996	RMD
PANK22-1-SAMN12290600-MAG-00000042-scaffold-2-biosynth-1	5273	RMD
PANK22-1-SAMN12290600-MAG-00000042-scaffold-14-biosynth-1	6636	RMD
PANK22-1-SAMN12290600-MAG-00000043-scaffold-17-biosynth-1	5252	RMD
PANK22-1-SAMN12290600-MAG-00000043-scaffold-26-biosynth-1	1085	RMD
PANK22-1-SAMN12290600-MAG-00000043-scaffold-56-biosynth-1	1075	RMD
PANK22-1-SAMN12290600-MAG-00000043-scaffold-94-biosynth-1	4076	RMD
PANK22-1-SAMN12290600-MAG-00000043-scaffold-125-biosynth-1	7427	RMD
PANK22-1-SAMN12290600-MAG-00000043-scaffold-142-biosynth-1	13838	RMD
PANK22-1-SAMN12290600-MAG-00000043-scaffold-152-biosynth-1	1120	RMD
PANK22-1-SAMN12290600-MAG-00000043-scaffold-223-biosynth-1	5624	RMD
PANK22-1-SAMN12290600-MAG-00000044-scaffold-17-biosynth-1	2092	RMD
PANK22-1-SAMN12290600-MAG-00000044-scaffold-22-biosynth-1	12830	RMD
PANK22-1-SAMN12290600-MAG-00000044-scaffold-96-biosynth-1	3289	RMD
PANK22-1-SAMN12290600-MAG-00000044-scaffold-120-biosynth-1	3223	RMD
PANK22-1-SAMN12290600-MAG-00000047-scaffold-13-biosynth-1	13229	RMD
PANK22-1-SAMN12290600-MAG-00000048-scaffold-7-biosynth-1	6542	RMD
PANK22-1-SAMN12290600-MAG-00000048-scaffold-23-biosynth-1	13623	RMD
PANK22-1-SAMN12290600-MAG-00000049-scaffold-11-biosynth-1	3313	RMD
PANK22-1-SAMN12290600-MAG-00000049-scaffold-37-biosynth-1	5464	RMD
PANK22-1-SAMN12290600-MAG-00000049-scaffold-73-biosynth-1	12624	RMD
PANK22-1-SAMN12290600-MAG-00000049-scaffold-165-biosynth-1	1978	RMD
PANK22-1-SAMN12290600-MAG-00000050-scaffold-46-biosynth-1	5415	RMD
PANK22-1-SAMN12290600-MAG-00000051-scaffold-7-biosynth-1	5892	RMD
PANK22-1-SAMN12290600-MAG-00000053-scaffold-4-biosynth-1	1185	RMD
PANK22-1-SAMN12290600-MAG-00000053-scaffold-61-biosynth-1	1580	RMD
PANK22-1-SAMN12290600-MAG-00000055-scaffold-2-biosynth-1	2901	RMD
PANK22-1-SAMN12290600-MAG-00000055-scaffold-25-biosynth-1	2315	RMD
PANK22-1-SAMN12290600-MAG-00000055-scaffold-41-biosynth-1	1141	RMD
PANK22-1-SAMN12290600-MAG-00000055-scaffold-78-biosynth-1	3458	RMD
PANK22-1-SAMN12290600-MAG-00000055-scaffold-95-biosynth-1	1221	RMD
PANK22-1-SAMN12290600-MAG-00000056-scaffold-1-biosynth-1	5774	RMD
PANK22-1-SAMN12290600-MAG-00000056-scaffold-5-biosynth-1	4125	RMD
PANK22-1-SAMN12290600-MAG-00000056-scaffold-39-biosynth-1	2292	RMD
PANK22-1-SAMN12290600-MAG-00000058-scaffold-21-biosynth-1	3065	RMD
PANK22-1-SAMN12290600-MAG-00000058-scaffold-37-biosynth-1	5151	RMD
PANK22-1-SAMN12290600-MAG-00000058-scaffold-130-biosynth-1	3282	RMD
PANK22-1-SAMN12290600-MAG-00000060-scaffold-5-biosynth-1	8304	RMD
PANK22-1-SAMN12290600-MAG-00000060-scaffold-8-biosynth-1	5918	RMD
PANK22-1-SAMN12290600-MAG-00000061-scaffold-3-biosynth-1	3284	RMD
PANK22-1-SAMN12290600-MAG-00000061-scaffold-31-biosynth-1	3070	RMD
PANK22-1-SAMN12290600-MAG-00000061-scaffold-36-biosynth-1	1483	RMD
PANK22-1-SAMN12290600-MAG-00000061-scaffold-61-biosynth-1	1486	RMD
PANK22-1-SAMN12290600-MAG-00000061-scaffold-82-biosynth-1	5494	RMD
PANK22-1-SAMN12290600-MAG-00000062-scaffold-7-biosynth-1	5696	RMD
PANK22-1-SAMN12290600-MAG-00000063-scaffold-11-biosynth-1	5906	RMD
PANK22-1-SAMN12290600-MAG-00000066-scaffold-27-biosynth-1	7423	RMD
PANK22-1-SAMN12290600-MAG-00000066-scaffold-34-biosynth-1	2892	RMD
PANK22-1-SAMN12290600-MAG-00000066-scaffold-111-biosynth-1	2791	RMD
PANK22-1-SAMN12290600-MAG-00000066-scaffold-137-biosynth-1	2370	RMD
PANK22-1-SAMN12290600-MAG-00000066-scaffold-148-biosynth-1	13174	RMD
PANK22-1-SAMN12290600-MAG-00000068-scaffold-30-biosynth-1	7129	RMD
PANK22-1-SAMN12290600-MAG-00000068-scaffold-59-biosynth-1	7135	RMD
PANK22-1-SAMN12290604-MAG-00000003-scaffold-2-biosynth-1	2796	RMD
PANK22-1-SAMN12290604-MAG-00000003-scaffold-14-biosynth-1	1974	RMD
PANK22-1-SAMN12290604-MAG-00000003-scaffold-28-biosynth-1	12572	RMD
PANK22-1-SAMN12290604-MAG-00000003-scaffold-62-biosynth-1	6258	RMD
PANK22-1-SAMN12290604-MAG-00000006-scaffold-10-biosynth-1	12690	RMD
PANK22-1-SAMN12290604-MAG-00000006-scaffold-41-biosynth-1	9619	RMD
PANK22-1-SAMN12290604-MAG-00000006-scaffold-166-biosynth-1	6403	RMD
PANK22-1-SAMN12290604-MAG-00000008-scaffold-7-biosynth-1	12599	RMD
PANK22-1-SAMN12290604-MAG-00000008-scaffold-11-biosynth-1	3382	RMD
PANK22-1-SAMN12290604-MAG-00000008-scaffold-34-biosynth-1	1962	RMD
PANK22-1-SAMN12290604-MAG-00000009-scaffold-4-biosynth-1	5151	RMD
PANK22-1-SAMN12290604-MAG-00000009-scaffold-224-biosynth-1	4272	RMD
PANK22-1-SAMN12290604-MAG-00000012-scaffold-15-biosynth-1	5985	RMD
PANK22-1-SAMN12290604-MAG-00000012-scaffold-17-biosynth-1	5911	RMD
PANK22-1-SAMN12290604-MAG-00000016-scaffold-7-biosynth-1	5365	RMD
PANK22-1-SAMN12290604-MAG-00000016-scaffold-11-biosynth-1	2665	RMD
PANK22-1-SAMN12290604-MAG-00000016-scaffold-31-biosynth-1	9691	RMD
PANK22-1-SAMN12290604-MAG-00000016-scaffold-32-biosynth-1	12846	RMD
PANK22-1-SAMN12290604-MAG-00000016-scaffold-69-biosynth-1	7779	RMD
PANK22-1-SAMN12290604-MAG-00000016-scaffold-94-biosynth-1	2826	RMD
PANK22-1-SAMN12290604-MAG-00000016-scaffold-154-biosynth-1	12647	RMD
PANK22-1-SAMN12290604-MAG-00000016-scaffold-157-biosynth-1	3219	RMD
PANK22-1-SAMN12290604-MAG-00000016-scaffold-171-biosynth-1	3016	RMD
PANK22-1-SAMN12290604-MAG-00000018-scaffold-11-biosynth-1	1580	RMD
PANK22-1-SAMN12290604-MAG-00000018-scaffold-20-biosynth-1	2826	RMD
PANK22-1-SAMN12290604-MAG-00000018-scaffold-31-biosynth-1	9793	RMD
PANK22-1-SAMN12290604-MAG-00000018-scaffold-71-biosynth-1	5482	RMD
PANK22-1-SAMN12290604-MAG-00000018-scaffold-95-biosynth-1	1129	RMD
PANK22-1-SAMN12290604-MAG-00000022-scaffold-7-biosynth-1	3384	RMD
PANK22-1-SAMN12290604-MAG-00000022-scaffold-32-biosynth-1	1968	RMD
PANK22-1-SAMN12290604-MAG-00000022-scaffold-48-biosynth-1	12617	RMD
PANK22-1-SAMN12290604-MAG-00000022-scaffold-78-biosynth-1	4431	RMD
PANK22-1-SAMN12290604-MAG-00000028-scaffold-20-biosynth-1	5880	RMD
PANK22-1-SAMN12290604-MAG-00000028-scaffold-36-biosynth-1	5233	RMD
PANK22-1-SAMN12290604-MAG-00000032-scaffold-8-biosynth-1	6391	RMD
PANK22-1-SAMN12290604-MAG-00000033-scaffold-6-biosynth-1	5880	RMD
PANK22-1-SAMN12290604-MAG-00000033-scaffold-9-biosynth-1	5233	RMD
PANK22-1-SAMN12290604-MAG-00000034-scaffold-27-biosynth-1	5815	RMD
PANK22-1-SAMN12290604-MAG-00000036-scaffold-13-biosynth-1	9379	RMD
PANK22-1-SAMN12290604-MAG-00000036-scaffold-125-biosynth-1	5409	RMD
PANK22-1-SAMN12290604-MAG-00000036-scaffold-219-biosynth-1	9530	RMD
PANK22-1-SAMN12290604-MAG-00000038-scaffold-1-biosynth-1	3173	RMD
PANK22-1-SAMN12290604-MAG-00000038-scaffold-5-biosynth-1	11056	RMD
PANK22-1-SAMN12290604-MAG-00000038-scaffold-9-biosynth-1	12835	RMD
PANK22-1-SAMN12290604-MAG-00000038-scaffold-12-biosynth-1	5420	RMD
PANK22-1-SAMN12290604-MAG-00000038-scaffold-16-biosynth-1	8887	RMD
PANK22-1-SAMN12290604-MAG-00000038-scaffold-19-biosynth-1	1484	RMD
PANK22-1-SAMN12290604-MAG-00000038-scaffold-37-biosynth-1	13007	RMD
PANK22-1-SAMN12290604-MAG-00000038-scaffold-40-biosynth-1	9793	RMD
PANK22-1-SAMN12290604-MAG-00000038-scaffold-68-biosynth-1	7129	RMD
PANK22-1-SAMN12290604-MAG-00000038-scaffold-177-biosynth-1	7351	RMD
PANK22-1-SAMN12290604-MAG-00000038-scaffold-319-biosynth-1	1924	RMD
PANK22-1-SAMN12290604-MAG-00000038-scaffold-399-biosynth-1	1788	RMD
PANK22-1-SAMN12290604-MAG-00000039-scaffold-4-biosynth-1	2826	RMD
PANK22-1-SAMN12290604-MAG-00000039-scaffold-30-biosynth-1	5377	RMD
PANK22-1-SAMN12290604-MAG-00000039-scaffold-50-biosynth-1	5361	RMD
PANK22-1-SAMN12290604-MAG-00000039-scaffold-66-biosynth-1	1889	RMD
PANK22-1-SAMN12290604-MAG-00000039-scaffold-73-biosynth-1	13056	RMD
PANK22-1-SAMN12290604-MAG-00000039-scaffold-87-biosynth-1	3266	RMD
PANK22-1-SAMN12290604-MAG-00000039-scaffold-108-biosynth-1	9599	RMD
PANK22-1-SAMN12290604-MAG-00000039-scaffold-115-biosynth-1	2851	RMD
PANK22-1-SAMN12290604-MAG-00000039-scaffold-141-biosynth-1	3030	RMD
PANK22-1-SAMN12290604-MAG-00000039-scaffold-148-biosynth-1	5585	RMD
PANK22-1-SAMN12290604-MAG-00000040-scaffold-20-biosynth-1	5820	RMD
PANK22-1-SAMN12290604-MAG-00000040-scaffold-34-biosynth-1	9756	RMD
PANK22-1-SAMN12290604-MAG-00000040-scaffold-58-biosynth-1	5221	RMD
PANK22-1-SAMN12290604-MAG-00000040-scaffold-90-biosynth-1	12699	RMD
PANK22-1-SAMN12290604-MAG-00000040-scaffold-138-biosynth-1	6624	RMD
PANK22-1-SAMN12290604-MAG-00000041-scaffold-47-biosynth-1	3165	RMD
PANK22-1-SAMN12290604-MAG-00000042-scaffold-26-biosynth-1	5337	RMD
PANK22-1-SAMN12290604-MAG-00000042-scaffold-48-biosynth-1	1791	RMD
PANK22-1-SAMN12290604-MAG-00000042-scaffold-212-biosynth-1	3016	RMD
PANK22-1-SAMN12290604-MAG-00000042-scaffold-260-biosynth-1	9528	RMD
PANK22-1-SAMN12290604-MAG-00000046-scaffold-3-biosynth-1	5872	RMD
PANK22-1-SAMN12290604-MAG-00000048-scaffold-26-biosynth-1	6332	RMD
PANK22-1-SAMN12290604-MAG-00000048-scaffold-46-biosynth-1	1980	RMD
PANK22-1-SAMN12290604-MAG-00000048-scaffold-65-biosynth-1	13815	RMD
PANK22-1-SAMN12290604-MAG-00000048-scaffold-68-biosynth-1	3236	RMD
PANK22-1-SAMN12290604-MAG-00000048-scaffold-75-biosynth-1	9572	RMD
PANK22-1-SAMN12290604-MAG-00000048-scaffold-189-biosynth-1	2826	RMD
PANK22-1-SAMN12290604-MAG-00000049-scaffold-4-biosynth-1	4075	RMD
PANK22-1-SAMN12290604-MAG-00000049-scaffold-35-biosynth-1	9787	RMD
PANK22-1-SAMN12290604-MAG-00000049-scaffold-39-biosynth-1	13838	RMD
PANK22-1-SAMN12290604-MAG-00000049-scaffold-168-biosynth-1	6564	RMD
PANK22-1-SAMN12290604-MAG-00000050-scaffold-4-biosynth-1	5946	RMD
PANK22-1-SAMN12290604-MAG-00000050-scaffold-27-biosynth-1	13609	RMD
PANK22-1-SAMN12290604-MAG-00000050-scaffold-62-biosynth-1	12404	RMD
PANK22-1-SAMN12290604-MAG-00000051-scaffold-75-biosynth-1	6415	RMD
PANK22-1-SAMN12290604-MAG-00000051-scaffold-88-biosynth-1	5814	RMD
PANK22-1-SAMN12290604-MAG-00000053-scaffold-3-biosynth-1	7096	RMD
PANK22-1-SAMN12290604-MAG-00000053-scaffold-10-biosynth-1	4421	RMD
PANK22-1-SAMN12290604-MAG-00000053-scaffold-23-biosynth-1	9269	RMD
PANK22-1-SAMN12290604-MAG-00000053-scaffold-30-biosynth-1	13849	RMD
PANK22-1-SAMN12290604-MAG-00000053-scaffold-87-biosynth-1	7787	RMD
PANK22-1-SAMN12290604-MAG-00000054-scaffold-4-biosynth-1	9791	RMD
PANK22-1-SAMN12290604-MAG-00000054-scaffold-9-biosynth-1	5802	RMD
PANK22-1-SAMN12290604-MAG-00000054-scaffold-18-biosynth-1	6546	RMD
PANK22-1-SAMN12290604-MAG-00000054-scaffold-30-biosynth-1	674	RMD
PANK22-1-SAMN12290604-MAG-00000054-scaffold-64-biosynth-1	5260	RMD
PANK22-1-SAMN12290604-MAG-00000056-scaffold-11-biosynth-1	1968	RMD
PANK22-1-SAMN12290604-MAG-00000056-scaffold-45-biosynth-1	12617	RMD
PANK22-1-SAMN12290604-MAG-00000057-scaffold-67-biosynth-1	5815	RMD
PANK22-1-SAMN12290604-MAG-00000059-scaffold-36-biosynth-1	9756	RMD
PANK22-1-SAMN12290604-MAG-00000059-scaffold-91-biosynth-1	5267	RMD
PANK22-1-SAMN12290604-MAG-00000061-scaffold-7-biosynth-1	9281	RMD
PANK22-1-SAMN12290604-MAG-00000061-scaffold-8-biosynth-1	8263	RMD
PANK22-1-SAMN12290604-MAG-00000061-scaffold-17-biosynth-1	9278	RMD
PANK22-1-SAMN12290604-MAG-00000061-scaffold-23-biosynth-1	9647	RMD
PANK22-1-SAMN12290604-MAG-00000062-scaffold-9-biosynth-1	1976	RMD
PANK22-1-SAMN12290604-MAG-00000062-scaffold-11-biosynth-1	12622	RMD
PANK22-1-SAMN12290604-MAG-00000062-scaffold-42-biosynth-1	9791	RMD
PANK22-1-SAMN12290604-MAG-00000063-scaffold-44-biosynth-1	1295	RMD
PANK22-1-SAMN12290604-MAG-00000063-scaffold-100-biosynth-1	3458	RMD
PANK22-1-SAMN12290604-MAG-00000063-scaffold-136-biosynth-1	12648	RMD
PANK22-1-SAMN12290604-MAG-00000063-scaffold-190-biosynth-1	348	RMD
PANK22-1-SAMN12290604-MAG-00000063-scaffold-241-biosynth-1	7445	RMD
PANK22-1-SAMN12290604-MAG-00000063-scaffold-264-biosynth-1	1132	RMD
PANK22-1-SAMN12290604-MAG-00000065-scaffold-3-biosynth-1	6380	RMD
PANK22-1-SAMN12290604-MAG-00000065-scaffold-13-biosynth-1	3236	RMD
PANK22-1-SAMN12290604-MAG-00000065-scaffold-85-biosynth-1	9788	RMD
PANK22-1-SAMN12290604-MAG-00000065-scaffold-111-biosynth-1	5822	RMD
PANK22-1-SAMN12290604-MAG-00000066-scaffold-5-biosynth-1	9293	RMD
PANK22-1-SAMN12290604-MAG-00000066-scaffold-32-biosynth-1	2170	RMD
PANK22-1-SAMN12290604-MAG-00000067-scaffold-9-biosynth-1	12639	RMD
PANK22-1-SAMN12290604-MAG-00000068-scaffold-94-biosynth-1	3021	RMD
PANK22-1-SAMN12290604-MAG-00000068-scaffold-99-biosynth-1	5217	RMD
PANK22-1-SAMN12290604-MAG-00000068-scaffold-132-biosynth-1	5840	RMD
PANK22-1-SAMN12290604-MAG-00000069-scaffold-7-biosynth-1	6683	RMD
PANK22-1-SAMN12290604-MAG-00000069-scaffold-59-biosynth-1	6310	RMD
PANK22-1-SAMN12290604-MAG-00000070-scaffold-2-biosynth-1	3529	RMD
PANK22-1-SAMN12290604-MAG-00000070-scaffold-5-biosynth-1	3041	RMD
PANK22-1-SAMN12290604-MAG-00000070-scaffold-9-biosynth-1	5975	RMD
PANK22-1-SAMN12290604-MAG-00000070-scaffold-14-biosynth-1	12377	RMD
PANK22-1-SAMN12290604-MAG-00000070-scaffold-23-biosynth-1	3035	RMD
PANK22-1-SAMN12290604-MAG-00000070-scaffold-42-biosynth-1	9643	RMD
PANK22-1-SAMN12290604-MAG-00000070-scaffold-127-biosynth-1	1580	RMD
PANK22-1-SAMN12290604-MAG-00000070-scaffold-138-biosynth-1	3062	RMD
PANK22-1-SAMN12290604-MAG-00000071-scaffold-2-biosynth-1	1412	RMD
PANK22-1-SAMN12290604-MAG-00000073-scaffold-55-biosynth-1	5867	RMD
PANK22-1-SAMN12290604-MAG-00000073-scaffold-75-biosynth-1	9498	RMD
PANK22-1-SAMN12290604-MAG-00000073-scaffold-105-biosynth-1	12699	RMD
PANK22-1-SAMN12290604-MAG-00000073-scaffold-156-biosynth-1	6422	RMD
PANK22-1-SAMN12290604-MAG-00000075-scaffold-2-biosynth-1	5534	RMD
PANK22-1-SAMN12290604-MAG-00000075-scaffold-31-biosynth-1	1590	RMD
PANK22-1-SAMN12290604-MAG-00000076-scaffold-2-biosynth-1	9760	RMD
PANK22-1-SAMN12290604-MAG-00000076-scaffold-27-biosynth-1	6367	RMD
PANK22-1-SAMN12290604-MAG-00000078-scaffold-1-biosynth-1	4001	RMD
PANK22-1-SAMN12290604-MAG-00000082-scaffold-96-biosynth-1	6274	RMD
PANK22-1-SAMN12290604-MAG-00000083-scaffold-17-biosynth-1	5702	RMD
PANK22-1-SAMN12290604-MAG-00000083-scaffold-70-biosynth-1	6949	RMD
PANK22-1-SAMN12290604-MAG-00000085-scaffold-4-biosynth-1	3382	RMD
PANK22-1-SAMN12290604-MAG-00000085-scaffold-7-biosynth-1	457	RMD
PANK22-1-SAMN12290604-MAG-00000085-scaffold-24-biosynth-1	12610	RMD
PANK22-1-SAMN12290604-MAG-00000085-scaffold-24-biosynth-2	4431	RMD
PANK22-1-SAMN12290604-MAG-00000085-scaffold-44-biosynth-1	1962	RMD
PANK22-1-SAMN12290604-MAG-00000086-scaffold-26-biosynth-1	7778	RMD
PANK22-1-SAMN12290604-MAG-00000086-scaffold-50-biosynth-1	1289	RMD
PANK22-1-SAMN12290604-MAG-00000086-scaffold-60-biosynth-1	12648	RMD
PANK22-1-SAMN12290604-MAG-00000087-scaffold-1-biosynth-1	5431	RMD
PANK22-1-SAMN12290604-MAG-00000087-scaffold-6-biosynth-1	12589	RMD
PANK22-1-SAMN12290604-MAG-00000087-scaffold-10-biosynth-1	2813	RMD
PANK22-1-SAMN12290604-MAG-00000087-scaffold-19-biosynth-1	9814	RMD
PANK22-1-SAMN12290604-MAG-00000087-scaffold-28-biosynth-1	9767	RMD
PANK22-1-SAMN12290604-MAG-00000087-scaffold-31-biosynth-1	9632	RMD
PANK22-1-SAMN12290604-MAG-00000087-scaffold-62-biosynth-1	8550	RMD
PANK22-1-SAMN12290604-MAG-00000087-scaffold-75-biosynth-1	9295	RMD
PANK22-1-SAMN12290604-MAG-00000088-scaffold-31-biosynth-1	9295	RMD
PANK22-1-SAMN12290604-MAG-00000088-scaffold-102-biosynth-1	5873	RMD
PANK22-1-SAMN12290604-MAG-00000089-scaffold-1-biosynth-1	427	RMD
PANK22-1-SAMN12290604-MAG-00000089-scaffold-14-biosynth-1	4431	RMD
PANK22-1-SAMN12290604-MAG-00000089-scaffold-25-biosynth-1	433	RMD
PANK22-1-SAMN12290604-MAG-00000089-scaffold-39-biosynth-1	1962	RMD
PANK22-1-SAMN12290604-MAG-00000089-scaffold-146-biosynth-1	3382	RMD
PANK22-1-SAMN12290604-MAG-00000091-scaffold-1-biosynth-1	12827	RMD
PANK22-1-SAMN12290604-MAG-00000091-scaffold-3-biosynth-1	1844	RMD
PANK22-1-SAMN12290604-MAG-00000091-scaffold-21-biosynth-1	3435	RMD
PANK22-1-SAMN12290604-MAG-00000091-scaffold-30-biosynth-1	5364	RMD
PANK22-1-SAMN12290604-MAG-00000091-scaffold-58-biosynth-1	9295	RMD
PANK22-1-SAMN12290604-MAG-00000091-scaffold-89-biosynth-1	2826	RMD
PANK22-1-SAMN12290604-MAG-00000091-scaffold-96-biosynth-1	12641	RMD
PANK22-1-SAMN12290604-MAG-00000091-scaffold-107-biosynth-1	7908	RMD
PANK22-1-SAMN12290604-MAG-00000091-scaffold-187-biosynth-1	9611	RMD
PANK22-1-SAMN12290604-MAG-00000094-scaffold-159-biosynth-1	9603	RMD
PANK22-1-SAMN12290604-MAG-00000096-scaffold-1-biosynth-1	2763	RMD
PANK22-1-SAMN12290604-MAG-00000096-scaffold-47-biosynth-1	1580	RMD
PANK22-1-SAMN12290604-MAG-00000096-scaffold-102-biosynth-1	6101	RMD
PANK22-1-SAMN12290604-MAG-00000096-scaffold-154-biosynth-1	9611	RMD
PANK22-1-SAMN12290604-MAG-00000097-scaffold-20-biosynth-1	3380	RMD
PANK22-1-SAMN12290604-MAG-00000097-scaffold-35-biosynth-1	1962	RMD
PANK22-1-SAMN12290604-MAG-00000097-scaffold-40-biosynth-1	12610	RMD
PANK22-1-SAMN12290604-MAG-00000099-scaffold-8-biosynth-1	9265	RMD
PANK22-1-SAMN12290604-MAG-00000099-scaffold-25-biosynth-1	13630	RMD
PANK22-1-SAMN12290604-MAG-00000099-scaffold-40-biosynth-1	7088	RMD
PANK22-1-SAMN12290604-MAG-00000099-scaffold-86-biosynth-1	9592	RMD
PANK22-1-SAMN12290604-MAG-00000099-scaffold-93-biosynth-1	2826	RMD
PANK22-1-SAMN12290604-MAG-00000105-scaffold-8-biosynth-1	5696	RMD
PANK22-1-SAMN12290604-MAG-00000105-scaffold-13-biosynth-1	12806	RMD
PANK22-1-SAMN12290604-MAG-00000105-scaffold-23-biosynth-1	3266	RMD
PANK22-1-SAMN12290604-MAG-00000105-scaffold-30-biosynth-1	6271	RMD
PANK22-1-SAMN12290604-MAG-00000105-scaffold-49-biosynth-1	9578	RMD
PANK22-1-SAMN12290604-MAG-00000105-scaffold-148-biosynth-1	7819	RMD
PANK22-1-SAMN12290604-MAG-00000106-scaffold-7-biosynth-1	13452	RMD
PANK22-1-SAMN12290604-MAG-00000106-scaffold-10-biosynth-1	9271	RMD
PANK22-1-SAMN12290604-MAG-00000106-scaffold-18-biosynth-1	6650	RMD
PANK22-1-SAMN12290604-MAG-00000107-scaffold-1-biosynth-1	5263	RMD
PANK22-1-SAMN12290613-MAG-00000007-scaffold-21-biosynth-1	13517	RMD
PANK22-1-SAMN12290613-MAG-00000007-scaffold-35-biosynth-1	13110	RMD
PANK22-1-SAMN12290619-MAG-00000002-scaffold-44-biosynth-1	1166	RMD
PANK22-1-SAMN12290619-MAG-00000006-scaffold-100-biosynth-1	3251	RMD
PANK22-1-SAMN12290619-MAG-00000006-scaffold-105-biosynth-1	7445	RMD
PANK22-1-SAMN12290619-MAG-00000007-scaffold-11-biosynth-1	1580	RMD
PANK22-1-SAMN12290619-MAG-00000007-scaffold-55-biosynth-1	1093	RMD
PANK22-1-SAMN12290619-MAG-00000007-scaffold-80-biosynth-1	1190	RMD
PANK22-1-SAMN12290619-MAG-00000009-scaffold-2-biosynth-1	957	RMD
PANK22-1-SAMN12290619-MAG-00000009-scaffold-105-biosynth-1	2702	RMD
PANK22-1-SAMN12290619-MAG-00000013-scaffold-27-biosynth-1	12403	RMD
PANK22-1-SAMN12290619-MAG-00000015-scaffold-18-biosynth-1	1908	RMD
PANK22-1-SAMN12290619-MAG-00000015-scaffold-33-biosynth-1	1591	RMD
PANK22-1-SAMN12290619-MAG-00000015-scaffold-69-biosynth-1	2718	RMD
PANK22-1-SAMN12290619-MAG-00000015-scaffold-161-biosynth-1	3267	RMD
PANK22-1-SAMN12290619-MAG-00000015-scaffold-173-biosynth-1	6147	RMD
PANK22-1-SAMN12290619-MAG-00000016-scaffold-62-biosynth-1	7427	RMD
PANK22-1-SAMN12290619-MAG-00000016-scaffold-127-biosynth-1	6564	RMD
PANK22-1-SAMN12290619-MAG-00000016-scaffold-155-biosynth-1	5624	RMD
PANK22-1-SAMN12290619-MAG-00000018-scaffold-24-biosynth-1	6274	RMD
PANK22-1-SAMN12290619-MAG-00000018-scaffold-30-biosynth-1	12659	RMD
PANK22-1-SAMN12290619-MAG-00000018-scaffold-63-biosynth-1	5696	RMD
PANK22-1-SAMN12290619-MAG-00000018-scaffold-86-biosynth-1	12803	RMD
PANK22-1-SAMN12290619-MAG-00000020-scaffold-1-biosynth-1	2489	RMD
PANK22-1-SAMN12290619-MAG-00000021-scaffold-1-biosynth-1	12610	RMD
PANK22-1-SAMN12290619-MAG-00000021-scaffold-220-biosynth-1	3382	RMD
PANK22-1-SAMN12290619-MAG-00000021-scaffold-350-biosynth-1	1968	RMD
PANK22-1-SAMN12290619-MAG-00000024-scaffold-32-biosynth-1	3516	RMD
PANK22-1-SAMN12290619-MAG-00000024-scaffold-53-biosynth-1	5916	RMD
PANK22-1-SAMN12290619-MAG-00000025-scaffold-2-biosynth-1	12589	RMD
PANK22-1-SAMN12290619-MAG-00000025-scaffold-9-biosynth-1	6481	RMD
PANK22-1-SAMN12290619-MAG-00000025-scaffold-23-biosynth-1	3324	RMD
PANK22-1-SAMN12290619-MAG-00000025-scaffold-31-biosynth-1	8550	RMD
PANK22-1-SAMN12290619-MAG-00000025-scaffold-43-biosynth-1	13847	RMD
PANK22-1-SAMN12290619-MAG-00000027-scaffold-18-biosynth-1	6685	RMD
PANK22-1-SAMN12290619-MAG-00000027-scaffold-69-biosynth-1	13346	RMD
PANK22-1-SAMN12290620-MAG-00000001-scaffold-1-biosynth-1	5624	RMD
PANK22-1-SAMN12290620-MAG-00000001-scaffold-1-biosynth-2	7427	RMD
PANK22-1-SAMN12290620-MAG-00000001-scaffold-2-biosynth-1	4076	RMD
PANK22-1-SAMN12290620-MAG-00000001-scaffold-5-biosynth-1	6549	RMD
PANK22-1-SAMN12290620-MAG-00000001-scaffold-21-biosynth-1	5251	RMD
PANK22-1-SAMN12290620-MAG-00000001-scaffold-46-biosynth-1	1175	RMD
PANK22-1-SAMN12290620-MAG-00000001-scaffold-63-biosynth-1	13838	RMD
PANK22-1-SAMN12290620-MAG-00000001-scaffold-82-biosynth-1	1121	RMD
PANK22-1-SAMN12290620-MAG-00000002-scaffold-1-biosynth-1	6685	RMD
PANK22-1-SAMN12290620-MAG-00000002-scaffold-62-biosynth-1	13346	RMD
PANK22-1-SAMN12290620-MAG-00000002-scaffold-92-biosynth-1	12417	RMD
PANK22-1-SAMN12290620-MAG-00000003-scaffold-37-biosynth-1	5908	RMD
PANK22-1-SAMN12290620-MAG-00000004-scaffold-37-biosynth-1	6524	RMD
PANK22-1-SAMN12290620-MAG-00000004-scaffold-83-biosynth-1	5658	RMD
PANK22-1-SAMN12290620-MAG-00000004-scaffold-140-biosynth-1	3456	RMD
PANK22-1-SAMN12290620-MAG-00000004-scaffold-287-biosynth-1	5197	RMD
PANK22-1-SAMN12290620-MAG-00000005-scaffold-49-biosynth-1	6636	RMD
PANK22-1-SAMN12290620-MAG-00000005-scaffold-70-biosynth-1	5273	RMD
PANK22-1-SAMN12290620-MAG-00000006-scaffold-52-biosynth-1	5774	RMD
PANK22-1-SAMN12290620-MAG-00000008-scaffold-59-biosynth-1	5222	RMD
PANK22-1-SAMN12290620-MAG-00000011-scaffold-12-biosynth-1	13292	RMD
PANK22-1-SAMN12290620-MAG-00000011-scaffold-26-biosynth-1	5856	RMD
PANK22-1-SAMN12290620-MAG-00000013-scaffold-10-biosynth-1	4382	RMD
PANK22-1-SAMN12290620-MAG-00000015-scaffold-4-biosynth-1	2897	RMD
PANK22-1-SAMN12290620-MAG-00000015-scaffold-7-biosynth-1	7007	RMD
PANK22-1-SAMN12290620-MAG-00000015-scaffold-35-biosynth-1	13509	RMD
PANK22-1-SAMN12290620-MAG-00000015-scaffold-36-biosynth-1	7423	RMD
PANK22-1-SAMN12290620-MAG-00000015-scaffold-37-biosynth-1	13427	RMD
PANK22-1-SAMN12290620-MAG-00000015-scaffold-150-biosynth-1	8234	RMD
PANK22-1-SAMN12290620-MAG-00000015-scaffold-171-biosynth-1	2344	RMD
PANK22-1-SAMN12290620-MAG-00000017-scaffold-4-biosynth-1	1788	RMD
PANK22-1-SAMN12290620-MAG-00000017-scaffold-24-biosynth-1	8881	RMD
PANK22-1-SAMN12290620-MAG-00000018-scaffold-20-biosynth-1	13847	RMD
PANK22-1-SAMN12290620-MAG-00000018-scaffold-37-biosynth-1	228	RMD
PANK22-1-SAMN12290620-MAG-00000018-scaffold-93-biosynth-1	12589	RMD
PANK22-1-SAMN12290620-MAG-00000018-scaffold-120-biosynth-1	6481	RMD
PANK22-1-SAMN12290620-MAG-00000019-scaffold-115-biosynth-1	1263	RMD
PANK22-1-SAMN12290620-MAG-00000020-scaffold-10-biosynth-1	6223	RMD
PANK22-1-SAMN12290620-MAG-00000021-scaffold-1-biosynth-1	5918	RMD
PANK22-1-SAMN12290620-MAG-00000021-scaffold-21-biosynth-1	3516	RMD
PANK22-1-SAMN12290620-MAG-00000024-scaffold-11-biosynth-1	13573	RMD
PANK22-1-SAMN12290620-MAG-00000030-scaffold-134-biosynth-1	1263	RMD
PANK22-1-SAMN12290620-MAG-00000033-scaffold-90-biosynth-1	6364	RMD
PANK22-1-SAMN12290620-MAG-00000034-scaffold-59-biosynth-1	2336	RMD
PANK22-1-SAMN12290620-MAG-00000035-scaffold-17-biosynth-1	3281	RMD
PANK22-1-SAMN12290620-MAG-00000035-scaffold-104-biosynth-1	3083	RMD
PANK22-1-SAMN12290620-MAG-00000035-scaffold-146-biosynth-1	3256	RMD
PANK22-1-SAMN12290620-MAG-00000035-scaffold-234-biosynth-1	3226	RMD
PANK22-1-SAMN12290620-MAG-00000036-scaffold-22-biosynth-1	12659	RMD
PANK22-1-SAMN12290620-MAG-00000036-scaffold-37-biosynth-1	5696	RMD
PANK22-1-SAMN12290620-MAG-00000036-scaffold-73-biosynth-1	1406	RMD
PANK22-1-SAMN12290620-MAG-00000036-scaffold-121-biosynth-1	12803	RMD
PANK22-1-SAMN12290620-MAG-00000040-scaffold-11-biosynth-1	5802	RMD
PANK22-1-SAMN12290620-MAG-00000040-scaffold-24-biosynth-1	6546	RMD
PANK22-1-SAMN12290620-MAG-00000040-scaffold-80-biosynth-1	674	RMD
PANK22-1-SAMN12290620-MAG-00000040-scaffold-124-biosynth-1	5260	RMD
PANK22-1-SAMN12290621-MAG-00000001-scaffold-15-biosynth-1	12416	RMD
PANK22-1-SAMN12290621-MAG-00000001-scaffold-59-biosynth-1	13346	RMD
PANK22-1-SAMN12290621-MAG-00000001-scaffold-174-biosynth-1	6685	RMD
PANK22-1-SAMN12290621-MAG-00000004-scaffold-25-biosynth-1	5879	RMD
PANK22-1-SAMN12290621-MAG-00000004-scaffold-206-biosynth-1	5227	RMD
PANK22-1-SAMN12290621-MAG-00000006-scaffold-6-biosynth-1	6545	RMD
PANK22-1-SAMN12290621-MAG-00000006-scaffold-138-biosynth-1	674	RMD
PANK22-1-SAMN12290621-MAG-00000006-scaffold-149-biosynth-1	5260	RMD
PANK22-1-SAMN12290621-MAG-00000007-scaffold-1-biosynth-1	3128	RMD
PANK22-1-SAMN12290621-MAG-00000007-scaffold-5-biosynth-1	2529	RMD
PANK22-1-SAMN12290621-MAG-00000007-scaffold-23-biosynth-1	2521	RMD
PANK22-1-SAMN12290621-MAG-00000010-scaffold-1-biosynth-1	12809	RMD
PANK22-1-SAMN12290621-MAG-00000010-scaffold-112-biosynth-1	6424	RMD
PANK22-1-SAMN12290621-MAG-00000013-scaffold-2-biosynth-1	5693	RMD
PANK22-1-SAMN12290621-MAG-00000013-scaffold-22-biosynth-1	2347	RMD
PANK22-1-SAMN12290621-MAG-00000013-scaffold-56-biosynth-1	2344	RMD
PANK22-1-SAMN12290621-MAG-00000013-scaffold-92-biosynth-1	2896	RMD
PANK22-1-SAMN12290621-MAG-00000015-scaffold-15-biosynth-1	6636	RMD
PANK22-1-SAMN12290621-MAG-00000015-scaffold-93-biosynth-1	5226	RMD
PANK22-1-SAMN12290621-MAG-00000017-scaffold-16-biosynth-1	13854	RMD
PANK22-1-SAMN12290621-MAG-00000017-scaffold-26-biosynth-1	7080	RMD
PANK22-1-SAMN12290621-MAG-00000017-scaffold-30-biosynth-1	13633	RMD
PANK22-1-SAMN12290621-MAG-00000017-scaffold-47-biosynth-1	1347	RMD
PANK22-1-SAMN12290621-MAG-00000020-scaffold-65-biosynth-1	1263	RMD
PANK22-1-SAMN12290621-MAG-00000021-scaffold-11-biosynth-1	6223	RMD
PANK22-1-SAMN12290621-MAG-00000022-scaffold-129-biosynth-1	4382	RMD
PANK22-1-SAMN12290621-MAG-00000027-scaffold-45-biosynth-1	4003	RMD
PANK22-1-SAMN12290621-MAG-00000029-scaffold-54-biosynth-1	6524	RMD
PANK22-1-SAMN12290621-MAG-00000032-scaffold-1-biosynth-1	1580	RMD
PANK22-1-SAMN12290621-MAG-00000032-scaffold-40-biosynth-1	1116	RMD
PANK22-1-SAMN12290621-MAG-00000034-scaffold-6-biosynth-1	3516	RMD
PANK22-1-SAMN12290621-MAG-00000034-scaffold-25-biosynth-1	5916	RMD
PANK22-1-SAMN12290621-MAG-00000034-scaffold-88-biosynth-1	2994	RMD
PANK22-1-SAMN12290621-MAG-00000035-scaffold-2-biosynth-1	13847	RMD
PANK22-1-SAMN12290621-MAG-00000035-scaffold-4-biosynth-1	12589	RMD
PANK22-1-SAMN12290621-MAG-00000035-scaffold-110-biosynth-1	8550	RMD
PANK22-1-SAMN12290621-MAG-00000035-scaffold-133-biosynth-1	6481	RMD
PANK22-1-SAMN12290621-MAG-00000036-scaffold-59-biosynth-1	12403	RMD
PANK22-1-SAMN12290621-MAG-00000039-scaffold-54-biosynth-1	6295	RMD
PANK22-1-SAMN12290621-MAG-00000039-scaffold-123-biosynth-1	6290	RMD
PANK22-1-SAMN12290621-MAG-00000041-scaffold-14-biosynth-1	7427	RMD
PANK22-1-SAMN12290621-MAG-00000041-scaffold-33-biosynth-1	5251	RMD
PANK22-1-SAMN12290621-MAG-00000041-scaffold-55-biosynth-1	5622	RMD
PANK22-1-SAMN12290621-MAG-00000041-scaffold-61-biosynth-1	13838	RMD
PANK22-1-SAMN12290621-MAG-00000041-scaffold-120-biosynth-1	1092	RMD
PANK22-1-SAMN12290621-MAG-00000041-scaffold-145-biosynth-1	4076	RMD
PANK22-1-SAMN12290621-MAG-00000041-scaffold-187-biosynth-1	1190	RMD
PANK22-1-SAMN12290627-MAG-00000005-scaffold-6-biosynth-1	5415	RMD
PANK22-1-SAMN12290627-MAG-00000005-scaffold-7-biosynth-1	13561	RMD
PANK22-1-SAMN12290627-MAG-00000012-scaffold-3-biosynth-1	228	RMD
PANK22-1-SAMN12290627-MAG-00000012-scaffold-13-biosynth-1	12589	RMD
PANK22-1-SAMN12290627-MAG-00000012-scaffold-42-biosynth-1	13847	RMD
PANK22-1-SAMN12290627-MAG-00000012-scaffold-59-biosynth-1	8550	RMD
PANK22-1-SAMN12290627-MAG-00000012-scaffold-63-biosynth-1	6481	RMD
PANK22-1-SAMN12290627-MAG-00000013-scaffold-7-biosynth-1	1081	RMD
PANK22-1-SAMN12290627-MAG-00000015-scaffold-14-biosynth-1	5252	RMD
PANK22-1-SAMN12290627-MAG-00000015-scaffold-54-biosynth-1	13838	RMD
PANK22-1-SAMN12290627-MAG-00000015-scaffold-106-biosynth-1	7426	RMD
PANK22-1-SAMN12290627-MAG-00000017-scaffold-128-biosynth-1	5808	RMD
PANK22-1-SAMN12290627-MAG-00000018-scaffold-6-biosynth-1	5872	RMD
PANK22-1-SAMN12290627-MAG-00000019-scaffold-35-biosynth-1	4001	RMD
PANK22-1-SAMN12290627-MAG-00000021-scaffold-8-biosynth-1	5260	RMD
PANK22-1-SAMN12290627-MAG-00000021-scaffold-15-biosynth-1	6545	RMD
PANK22-1-SAMN12290627-MAG-00000021-scaffold-61-biosynth-1	4164	RMD
PANK22-1-SAMN12290627-MAG-00000021-scaffold-73-biosynth-1	674	RMD
PANK22-1-SAMN12290627-MAG-00000021-scaffold-123-biosynth-1	5803	RMD
PANK22-1-SAMN12290627-MAG-00000023-scaffold-14-biosynth-1	3382	RMD
PANK22-1-SAMN12290627-MAG-00000023-scaffold-96-biosynth-1	12610	RMD
PANK22-1-SAMN12290627-MAG-00000027-scaffold-105-biosynth-1	1916	RMD
PANK22-1-SAMN12290627-MAG-00000029-scaffold-29-biosynth-1	7407	RMD
PANK22-1-SAMN12290627-MAG-00000029-scaffold-69-biosynth-1	5603	RMD
PANK22-1-SAMN12290663-MAG-00000001-scaffold-58-biosynth-1	5102	RMD
PANK22-1-SAMN12290663-MAG-00000006-scaffold-1-biosynth-1	1962	RMD
PANK22-1-SAMN12290663-MAG-00000006-scaffold-5-biosynth-1	455	RMD
PANK22-1-SAMN12290663-MAG-00000006-scaffold-5-biosynth-2	433	RMD
PANK22-1-SAMN12290663-MAG-00000006-scaffold-10-biosynth-1	3382	RMD
PANK22-1-SAMN12290663-MAG-00000006-scaffold-19-biosynth-1	4431	RMD
PANK22-1-SAMN12290663-MAG-00000006-scaffold-29-biosynth-1	12610	RMD
PANK22-1-SAMN12290663-MAG-00000007-scaffold-22-biosynth-1	13206	RMD
PANK22-1-SAMN12290663-MAG-00000011-scaffold-5-biosynth-1	9708	RMD
PANK22-1-SAMN12290663-MAG-00000011-scaffold-115-biosynth-1	6300	RMD
PANK22-1-SAMN12290663-MAG-00000011-scaffold-119-biosynth-1	12354	RMD
PANK22-1-SAMN12290663-MAG-00000016-scaffold-206-biosynth-1	1981	RMD
PANK22-1-SAMN12290663-MAG-00000016-scaffold-222-biosynth-1	5482	RMD
PANK22-1-SAMN12290663-MAG-00000018-scaffold-3-biosynth-1	4431	RMD
PANK22-1-SAMN12290663-MAG-00000018-scaffold-5-biosynth-1	12599	RMD
PANK22-1-SAMN12290663-MAG-00000018-scaffold-16-biosynth-1	1962	RMD
PANK22-1-SAMN12290663-MAG-00000018-scaffold-21-biosynth-1	3382	RMD
PANK22-1-SAMN12290663-MAG-00000019-scaffold-67-biosynth-1	4077	RMD
PANK22-1-SAMN12290663-MAG-00000019-scaffold-136-biosynth-1	13838	RMD
PANK22-1-SAMN12290663-MAG-00000020-scaffold-116-biosynth-1	2742	RMD
PANK22-1-SAMN12290663-MAG-00000022-scaffold-7-biosynth-1	5696	RMD
PANK22-1-SAMN12290663-MAG-00000022-scaffold-80-biosynth-1	6274	RMD
PANK22-1-SAMN12290663-MAG-00000022-scaffold-117-biosynth-1	2672	RMD
PANK22-1-SAMN12290663-MAG-00000026-scaffold-1-biosynth-1	3951	RMD
PANK22-1-SAMN12290663-MAG-00000026-scaffold-19-biosynth-1	674	RMD
PANK22-1-SAMN12290663-MAG-00000026-scaffold-37-biosynth-1	6561	RMD
PANK22-1-SAMN12290663-MAG-00000026-scaffold-52-biosynth-1	5803	RMD
PANK22-1-SAMN12290663-MAG-00000026-scaffold-133-biosynth-1	5941	RMD
PANK22-1-SAMN12290663-MAG-00000027-scaffold-8-biosynth-1	1791	RMD
PANK22-1-SAMN12290663-MAG-00000027-scaffold-32-biosynth-1	2740	RMD
PANK22-1-SAMN12290663-MAG-00000027-scaffold-59-biosynth-1	9598	RMD
PANK22-1-SAMN12290663-MAG-00000030-scaffold-13-biosynth-1	4924	RMD
PANK22-1-SAMN12290663-MAG-00000030-scaffold-86-biosynth-1	4940	RMD
PANK22-1-SAMN12290663-MAG-00000031-scaffold-19-biosynth-1	3434	RMD
PANK22-1-SAMN12290663-MAG-00000031-scaffold-27-biosynth-1	1289	RMD
PANK22-1-SAMN12290663-MAG-00000031-scaffold-30-biosynth-1	13851	RMD
PANK22-1-SAMN12290663-MAG-00000031-scaffold-42-biosynth-1	5428	RMD
PANK22-1-SAMN12290663-MAG-00000031-scaffold-265-biosynth-1	2688	RMD
PANK22-1-SAMN12290663-MAG-00000031-scaffold-288-biosynth-1	5987	RMD
PANK22-1-SAMN12290663-MAG-00000037-scaffold-2-biosynth-1	12381	RMD
PANK22-1-SAMN12290663-MAG-00000037-scaffold-4-biosynth-1	2284	RMD
PANK22-1-SAMN12290663-MAG-00000037-scaffold-7-biosynth-1	3091	RMD
PANK22-1-SAMN12290663-MAG-00000037-scaffold-9-biosynth-1	12954	RMD
PANK22-1-SAMN12290663-MAG-00000037-scaffold-12-biosynth-1	13525	RMD
PANK22-1-SAMN12290663-MAG-00000037-scaffold-19-biosynth-1	1451	RMD
PANK22-1-SAMN12290663-MAG-00000037-scaffold-25-biosynth-1	1387	RMD
PANK22-1-SAMN12290663-MAG-00000037-scaffold-26-biosynth-1	2025	RMD
PANK22-1-SAMN12290663-MAG-00000037-scaffold-29-biosynth-1	8486	RMD
PANK22-1-SAMN12290663-MAG-00000037-scaffold-30-biosynth-1	5369	RMD
PANK22-1-SAMN12290663-MAG-00000037-scaffold-31-biosynth-1	3095	RMD
PANK22-1-SAMN12290663-MAG-00000037-scaffold-32-biosynth-1	13101	RMD
PANK22-1-SAMN12290663-MAG-00000037-scaffold-34-biosynth-1	13228	RMD
PANK22-1-SAMN12290663-MAG-00000037-scaffold-38-biosynth-1	7462	RMD
PANK22-1-SAMN12290663-MAG-00000037-scaffold-51-biosynth-1	3190	RMD
PANK22-1-SAMN12290663-MAG-00000037-scaffold-60-biosynth-1	2832	RMD
PANK22-1-SAMN12290663-MAG-00000037-scaffold-70-biosynth-1	2518	RMD
PANK22-1-SAMN12290663-MAG-00000037-scaffold-78-biosynth-1	7714	RMD
PANK22-1-SAMN12290663-MAG-00000037-scaffold-85-biosynth-1	1174	RMD
PANK22-1-SAMN12290663-MAG-00000037-scaffold-86-biosynth-1	2889	RMD
PANK22-1-SAMN12290663-MAG-00000037-scaffold-90-biosynth-1	2293	RMD
PANK22-1-SAMN12290663-MAG-00000037-scaffold-110-biosynth-1	2963	RMD
PANK22-1-SAMN12290663-MAG-00000037-scaffold-118-biosynth-1	3213	RMD
PANK22-1-SAMN12290663-MAG-00000037-scaffold-121-biosynth-1	3214	RMD
PANK22-1-SAMN12290663-MAG-00000037-scaffold-127-biosynth-1	3190	RMD
PANK22-1-SAMN12290663-MAG-00000037-scaffold-163-biosynth-1	3191	RMD
PANK22-1-SAMN12290663-MAG-00000037-scaffold-175-biosynth-1	3194	RMD
PANK22-1-SAMN12290663-MAG-00000037-scaffold-179-biosynth-1	3098	RMD
PANK22-1-SAMN12290663-MAG-00000037-scaffold-180-biosynth-1	5504	RMD
PANK22-1-SAMN12290691-MAG-00000006-scaffold-8-biosynth-1	13670	RMD
PANK22-1-SAMN12290691-MAG-00000006-scaffold-10-biosynth-1	9285	RMD
PANK22-1-SAMN12290691-MAG-00000006-scaffold-18-biosynth-1	2777	RMD
PANK22-1-SAMN12290691-MAG-00000006-scaffold-30-biosynth-1	9378	RMD
PANK22-1-SAMN12290691-MAG-00000006-scaffold-40-biosynth-1	5395	RMD
PANK22-1-SAMN12290691-MAG-00000006-scaffold-49-biosynth-1	9793	RMD
PANK22-1-SAMN12290691-MAG-00000006-scaffold-58-biosynth-1	2516	RMD
PANK22-1-SAMN12290691-MAG-00000011-scaffold-16-biosynth-1	12511	RMD
PANK22-1-SAMN12290691-MAG-00000011-scaffold-22-biosynth-1	5987	RMD
PANK22-1-SAMN12290691-MAG-00000011-scaffold-36-biosynth-1	9293	RMD
PANK22-1-SAMN12290691-MAG-00000011-scaffold-40-biosynth-1	1916	RMD
PANK22-1-SAMN12290691-MAG-00000011-scaffold-48-biosynth-1	9712	RMD
PANK22-1-SAMN12290691-MAG-00000011-scaffold-64-biosynth-1	2864	RMD
PANK22-1-SAMN12290691-MAG-00000011-scaffold-83-biosynth-1	6098	RMD
PANK22-1-SAMN12290691-MAG-00000011-scaffold-193-biosynth-1	2747	RMD
PANK22-1-SAMN12290691-MAG-00000011-scaffold-247-biosynth-1	2826	RMD
PANK22-1-SAMN12290691-MAG-00000025-scaffold-31-biosynth-1	7088	RMD
PANK22-1-SAMN12290691-MAG-00000025-scaffold-48-biosynth-1	13855	RMD
PANK22-1-SAMN12290691-MAG-00000036-scaffold-14-biosynth-1	5186	RMD
PANK22-1-SAMN12290691-MAG-00000036-scaffold-105-biosynth-1	5696	RMD
PANK22-1-SAMN12290691-MAG-00000036-scaffold-136-biosynth-1	13227	RMD
PANK22-1-SAMN12290691-MAG-00000036-scaffold-170-biosynth-1	2826	RMD
PANK22-1-SAMN12290691-MAG-00000036-scaffold-225-biosynth-1	6275	RMD
PANK22-1-SAMN12290691-MAG-00000036-scaffold-271-biosynth-1	2688	RMD
PANK22-1-SAMN12290691-MAG-00000037-scaffold-1-biosynth-1	9787	RMD
PANK22-1-SAMN12290691-MAG-00000037-scaffold-4-biosynth-1	5208	RMD
PANK22-1-SAMN12290691-MAG-00000037-scaffold-14-biosynth-1	6637	RMD
PANK22-1-SAMN12290691-MAG-00000039-scaffold-1-biosynth-1	9634	RMD
PANK22-1-SAMN12290691-MAG-00000039-scaffold-15-biosynth-1	9630	RMD
PANK22-1-SAMN12290691-MAG-00000039-scaffold-38-biosynth-1	9633	RMD
PANK22-1-SAMN12290691-MAG-00000039-scaffold-52-biosynth-1	9493	RMD
PANK22-1-SAMN12290691-MAG-00000039-scaffold-91-biosynth-1	9588	RMD
PANK22-1-SAMN12290691-MAG-00000040-scaffold-2-biosynth-1	12599	RMD
PANK22-1-SAMN12290691-MAG-00000042-scaffold-29-biosynth-1	2826	RMD
PANK22-1-SAMN12290691-MAG-00000042-scaffold-31-biosynth-1	9295	RMD
PANK22-1-SAMN12290691-MAG-00000042-scaffold-34-biosynth-1	5535	RMD
PANK22-1-SAMN12290691-MAG-00000042-scaffold-41-biosynth-1	13564	RMD
PANK22-1-SAMN12290691-MAG-00000042-scaffold-54-biosynth-1	4151	RMD
PANK22-1-SAMN12290691-MAG-00000042-scaffold-81-biosynth-1	7408	RMD
PANK22-1-SAMN12290691-MAG-00000043-scaffold-35-biosynth-1	9624	RMD
PANK22-1-SAMN12290691-MAG-00000043-scaffold-42-biosynth-1	6628	RMD
PANK22-1-SAMN12290691-MAG-00000043-scaffold-129-biosynth-1	5267	RMD
PANK22-1-SAMN12290691-MAG-00000047-scaffold-73-biosynth-1	6653	RMD
PANK22-1-SAMN12290691-MAG-00000048-scaffold-61-biosynth-1	4077	RMD
PANK22-1-SAMN12290691-MAG-00000048-scaffold-69-biosynth-1	5622	RMD
PANK22-1-SAMN12290691-MAG-00000048-scaffold-86-biosynth-1	9593	RMD
PANK22-1-SAMN12290691-MAG-00000057-scaffold-99-biosynth-1	2528	RMD
PANK22-1-SAMN12290691-MAG-00000059-scaffold-25-biosynth-1	6395	RMD
PANK22-1-SAMN12290691-MAG-00000059-scaffold-45-biosynth-1	5848	RMD
PANK22-1-SAMN12290691-MAG-00000063-scaffold-3-biosynth-1	6650	RMD
PANK22-1-SAMN12290691-MAG-00000063-scaffold-39-biosynth-1	2807	RMD
PANK22-1-SAMN12290691-MAG-00000064-scaffold-38-biosynth-1	2826	RMD
PANK22-1-SAMN12290691-MAG-00000064-scaffold-43-biosynth-1	9791	RMD
PANK22-1-SAMN12290691-MAG-00000065-scaffold-3-biosynth-1	9800	RMD
PANK22-1-SAMN12290691-MAG-00000065-scaffold-7-biosynth-1	9256	RMD
PANK22-1-SAMN12290691-MAG-00000065-scaffold-15-biosynth-1	3397	RMD
PANK22-1-SAMN12290691-MAG-00000065-scaffold-16-biosynth-1	969	RMD
PANK22-1-SAMN12290691-MAG-00000065-scaffold-25-biosynth-1	4425	RMD
PANK22-1-SAMN12290691-MAG-00000066-scaffold-116-biosynth-1	9589	RMD
PANK22-1-SAMN12290691-MAG-00000067-scaffold-4-biosynth-1	3916	RMD
PANK22-1-SAMN12290691-MAG-00000067-scaffold-16-biosynth-1	3097	RMD
PANK22-1-SAMN12290691-MAG-00000067-scaffold-29-biosynth-1	7058	RMD
PANK22-1-SAMN12290691-MAG-00000067-scaffold-35-biosynth-1	6310	RMD
PANK22-1-SAMN12290691-MAG-00000067-scaffold-69-biosynth-1	12413	RMD
PANK22-1-SAMN12290691-MAG-00000069-scaffold-84-biosynth-1	4429	RMD
PANK22-1-SAMN12290691-MAG-00000069-scaffold-110-biosynth-1	12599	RMD
PANK22-1-SAMN12290691-MAG-00000069-scaffold-236-biosynth-1	457	RMD
PANK22-1-SAMN12290691-MAG-00000073-scaffold-40-biosynth-1	9751	RMD
PANK22-1-SAMN12290691-MAG-00000075-scaffold-40-biosynth-1	13855	RMD
PANK22-1-SAMN12290691-MAG-00000076-scaffold-27-biosynth-1	6300	RMD
PANK22-1-SAMN12290691-MAG-00000082-scaffold-2-biosynth-1	2267	RMD
PANK22-1-SAMN12290691-MAG-00000082-scaffold-2-biosynth-2	9793	RMD
PANK22-1-SAMN12290691-MAG-00000082-scaffold-3-biosynth-1	2871	RMD
PANK22-1-SAMN12290691-MAG-00000082-scaffold-13-biosynth-1	13257	RMD
PANK22-1-SAMN12290691-MAG-00000082-scaffold-20-biosynth-1	13224	RMD
PANK22-1-SAMN12290713-MAG-00000001-scaffold-1-biosynth-1	7445	RMD
PANK22-1-SAMN12290713-MAG-00000001-scaffold-4-biosynth-1	348	RMD
PANK22-1-SAMN12290713-MAG-00000001-scaffold-31-biosynth-1	3186	RMD
PANK22-1-SAMN12290713-MAG-00000001-scaffold-43-biosynth-1	12649	RMD
PANK22-1-SAMN12290713-MAG-00000001-scaffold-70-biosynth-1	1295	RMD
PANK22-1-SAMN12290713-MAG-00000001-scaffold-119-biosynth-1	3246	RMD
PANK22-1-SAMN12290713-MAG-00000001-scaffold-129-biosynth-1	3154	RMD
PANK22-1-SAMN12290713-MAG-00000001-scaffold-149-biosynth-1	5482	RMD
PANK22-1-SAMN12290713-MAG-00000001-scaffold-180-biosynth-1	2335	RMD
PANK22-1-SAMN12290713-MAG-00000001-scaffold-209-biosynth-1	1221	RMD
PANK22-1-SAMN12290713-MAG-00000009-scaffold-3-biosynth-1	2395	RMD
PANK22-1-SAMN12290713-MAG-00000010-scaffold-12-biosynth-1	6481	RMD
PANK22-1-SAMN12290713-MAG-00000010-scaffold-34-biosynth-1	12589	RMD
PANK22-1-SAMN12290713-MAG-00000010-scaffold-42-biosynth-1	3324	RMD
PANK22-1-SAMN12290713-MAG-00000010-scaffold-137-biosynth-1	8550	RMD
PANK22-1-SAMN12290713-MAG-00000017-scaffold-49-biosynth-1	3149	RMD
PANK22-1-SAMN12290713-MAG-00000017-scaffold-52-biosynth-1	1486	RMD
PANK22-1-SAMN12290713-MAG-00000017-scaffold-60-biosynth-1	3292	RMD
PANK22-1-SAMN12290713-MAG-00000020-scaffold-112-biosynth-1	12600	RMD
PANK22-1-SAMN12290713-MAG-00000021-scaffold-26-biosynth-1	7427	RMD
PANK22-1-SAMN12290713-MAG-00000021-scaffold-82-biosynth-1	6564	RMD
PANK22-1-SAMN12290713-MAG-00000022-scaffold-8-biosynth-1	12414	RMD
PANK22-1-SAMN12290713-MAG-00000022-scaffold-36-biosynth-1	6685	RMD
PANK22-1-SAMN12290714-MAG-00000001-scaffold-2-biosynth-1	12624	RMD
PANK22-1-SAMN12290714-MAG-00000001-scaffold-4-biosynth-1	1978	RMD
PANK22-1-SAMN12290714-MAG-00000001-scaffold-43-biosynth-1	5464	RMD
PANK22-1-SAMN12290714-MAG-00000002-scaffold-12-biosynth-1	13561	RMD
PANK22-1-SAMN12290714-MAG-00000002-scaffold-56-biosynth-1	3345	RMD
PANK22-1-SAMN12290714-MAG-00000002-scaffold-187-biosynth-1	5415	RMD
PANK22-1-SAMN12290714-MAG-00000003-scaffold-209-biosynth-1	1329	RMD
PANK22-1-SAMN12290714-MAG-00000008-scaffold-83-biosynth-1	12610	RMD
PANK22-1-SAMN12290714-MAG-00000011-scaffold-158-biosynth-1	1916	RMD
PANK22-1-SAMN12290714-MAG-00000012-scaffold-6-biosynth-1	3130	RMD
PANK22-1-SAMN12290714-MAG-00000012-scaffold-27-biosynth-1	6989	RMD
PANK22-1-SAMN12290714-MAG-00000013-scaffold-24-biosynth-1	13855	RMD
PANK22-1-SAMN12290714-MAG-00000013-scaffold-32-biosynth-1	7445	RMD
PANK22-1-SAMN12290714-MAG-00000013-scaffold-34-biosynth-1	1221	RMD
PANK22-1-SAMN12290714-MAG-00000013-scaffold-45-biosynth-1	348	RMD
PANK22-1-SAMN12290714-MAG-00000013-scaffold-62-biosynth-1	2901	RMD
PANK22-1-SAMN12290714-MAG-00000013-scaffold-68-biosynth-1	3246	RMD
PANK22-1-SAMN12290714-MAG-00000013-scaffold-184-biosynth-1	5482	RMD
PANK22-1-SAMN12290714-MAG-00000013-scaffold-195-biosynth-1	12648	RMD
PANK22-1-SAMN12290714-MAG-00000013-scaffold-292-biosynth-1	2899	RMD
PANK22-1-SAMN12290714-MAG-00000014-scaffold-63-biosynth-1	5892	RMD
PANK22-1-SAMN12290714-MAG-00000015-scaffold-1-biosynth-1	13229	RMD
PANK22-1-SAMN12290714-MAG-00000016-scaffold-14-biosynth-1	3065	RMD
PANK22-1-SAMN12290714-MAG-00000016-scaffold-17-biosynth-1	2962	RMD
PANK22-1-SAMN12290714-MAG-00000016-scaffold-38-biosynth-1	4272	RMD
PANK22-1-SAMN12290714-MAG-00000016-scaffold-93-biosynth-1	3075	RMD
PANK22-1-SAMN12290714-MAG-00000016-scaffold-99-biosynth-1	8228	RMD
PANK22-1-SAMN12290714-MAG-00000020-scaffold-69-biosynth-1	6291	RMD
PANK22-1-SAMN12290714-MAG-00000021-scaffold-5-biosynth-1	228	RMD
PANK22-1-SAMN12290714-MAG-00000021-scaffold-51-biosynth-1	6480	RMD
PANK22-1-SAMN12290714-MAG-00000021-scaffold-53-biosynth-1	8550	RMD
PANK22-1-SAMN12290714-MAG-00000021-scaffold-55-biosynth-1	12589	RMD
PANK22-1-SAMN12290714-MAG-00000021-scaffold-62-biosynth-1	13847	RMD
PANK22-1-SAMN12290714-MAG-00000022-scaffold-14-biosynth-1	5843	RMD
PANK22-1-SAMN12290714-MAG-00000022-scaffold-30-biosynth-1	5206	RMD
PANK22-1-SAMN12290714-MAG-00000023-scaffold-20-biosynth-1	3228	RMD
PANK22-1-SAMN12290714-MAG-00000023-scaffold-84-biosynth-1	2960	RMD
PANK22-1-SAMN12290714-MAG-00000023-scaffold-113-biosynth-1	3273	RMD
PANK22-1-SAMN12290714-MAG-00000023-scaffold-161-biosynth-1	8258	RMD
PANK22-1-SAMN12290714-MAG-00000023-scaffold-209-biosynth-1	3251	RMD
PANK22-1-SAMN12290714-MAG-00000023-scaffold-215-biosynth-1	3228	RMD
PANK22-1-SAMN12290714-MAG-00000023-scaffold-220-biosynth-1	5151	RMD
PANK22-1-SAMN12290714-MAG-00000024-scaffold-93-biosynth-1	4003	RMD
PANK22-1-SAMN12290714-MAG-00000026-scaffold-23-biosynth-1	1980	RMD
PANK22-1-SAMN12290714-MAG-00000026-scaffold-116-biosynth-1	538	RMD
PANK22-1-SAMN12290714-MAG-00000027-scaffold-5-biosynth-1	5802	RMD
PANK22-1-SAMN12290714-MAG-00000027-scaffold-7-biosynth-1	674	RMD
PANK22-1-SAMN12290714-MAG-00000027-scaffold-8-biosynth-1	6545	RMD
PANK22-1-SAMN12290714-MAG-00000027-scaffold-20-biosynth-1	5260	RMD
PANK22-1-SAMN12290714-MAG-00000027-scaffold-26-biosynth-1	4164	RMD
PANK22-1-SAMN12290714-MAG-00000028-scaffold-65-biosynth-1	1141	RMD
PANK22-1-SAMN12290714-MAG-00000029-scaffold-158-biosynth-1	1908	RMD
PANK22-1-SAMN12290714-MAG-00000029-scaffold-171-biosynth-1	3212	RMD
PANK22-1-SAMN12290714-MAG-00000029-scaffold-187-biosynth-1	6154	RMD
PANK22-1-SAMN12290714-MAG-00000030-scaffold-10-biosynth-1	6221	RMD
PANK22-1-SAMN12290714-MAG-00000030-scaffold-41-biosynth-1	7427	RMD
PANK22-1-SAMN12290714-MAG-00000033-scaffold-15-biosynth-1	1075	RMD
PANK22-1-SAMN12290714-MAG-00000033-scaffold-86-biosynth-1	4076	RMD
PANK22-1-SAMN12290714-MAG-00000033-scaffold-144-biosynth-1	13838	RMD
PANK22-1-SAMN12290714-MAG-00000034-scaffold-114-biosynth-1	5841	RMD
PANK22-1-SAMN12290714-MAG-00000036-scaffold-14-biosynth-1	3436	RMD
PANK22-1-SAMN12290714-MAG-00000037-scaffold-21-biosynth-1	7080	RMD
PANK22-1-SAMN12290714-MAG-00000037-scaffold-24-biosynth-1	13854	RMD
PANK22-1-SAMN12290714-MAG-00000039-scaffold-76-biosynth-1	6274	RMD
PANK22-1-SAMN12290714-MAG-00000039-scaffold-99-biosynth-1	12803	RMD
PANK22-1-SAMN12290714-MAG-00000039-scaffold-250-biosynth-1	5696	RMD
PANK22-1-SAMN12290714-MAG-00000041-scaffold-75-biosynth-1	6636	RMD
PANK22-1-SAMN12290714-MAG-00000041-scaffold-115-biosynth-1	5273	RMD
PANK22-1-SAMN12290714-MAG-00000042-scaffold-24-biosynth-1	5856	RMD
PANK22-1-SAMN12290714-MAG-00000045-scaffold-6-biosynth-1	3184	RMD
PANK22-1-SAMN12290714-MAG-00000045-scaffold-11-biosynth-1	3234	RMD
PANK22-1-SAMN12290714-MAG-00000045-scaffold-62-biosynth-1	3137	RMD
PANK22-1-SAMN12290714-MAG-00000045-scaffold-65-biosynth-1	3286	RMD
PANK22-1-SAMN12290714-MAG-00000045-scaffold-69-biosynth-1	3234	RMD
PANK22-1-SAMN12290714-MAG-00000048-scaffold-13-biosynth-1	5916	RMD
PANK22-1-SAMN12290714-MAG-00000050-scaffold-1-biosynth-1	12403	RMD
PANK22-1-SAMN12290714-MAG-00000051-scaffold-62-biosynth-1	1486	RMD
PANK22-1-SAMN12290714-MAG-00000053-scaffold-25-biosynth-1	7423	RMD
PANK22-1-SAMN12290714-MAG-00000053-scaffold-33-biosynth-1	2891	RMD
PANK22-1-SAMN12290714-MAG-00000055-scaffold-3-biosynth-1	8881	RMD
PANK22-1-SAMN12290714-MAG-00000055-scaffold-10-biosynth-1	5424	RMD
PANK22-1-SAMN12290714-MAG-00000057-scaffold-1-biosynth-1	5530	RMD
PANK22-1-SAMN12290714-MAG-00000057-scaffold-7-biosynth-1	4148	RMD
PANK22-1-SAMN12290714-MAG-00000057-scaffold-9-biosynth-1	5606	RMD
PANK22-1-SAMN12290714-MAG-00000057-scaffold-60-biosynth-1	7407	RMD
PANK22-1-SAMN12290714-MAG-00000058-scaffold-29-biosynth-1	5871	RMD
PANK22-1-SAMN12290714-MAG-00000059-scaffold-17-biosynth-1	4169	RMD
PANK22-1-SAMN12290714-MAG-00000059-scaffold-18-biosynth-1	8886	RMD
PANK22-1-SAMN12290714-MAG-00000059-scaffold-27-biosynth-1	731	RMD
PANK22-1-SAMN12290714-MAG-00000059-scaffold-53-biosynth-1	7356	RMD
PANK22-1-SAMN12290715-MAG-00000001-scaffold-15-biosynth-1	12806	RMD
PANK22-1-SAMN12290715-MAG-00000001-scaffold-16-biosynth-1	6274	RMD
PANK22-1-SAMN12290715-MAG-00000001-scaffold-43-biosynth-1	12666	RMD
PANK22-1-SAMN12290715-MAG-00000001-scaffold-155-biosynth-1	5696	RMD
PANK22-1-SAMN12290715-MAG-00000004-scaffold-35-biosynth-1	12403	RMD
PANK22-1-SAMN12290715-MAG-00000007-scaffold-72-biosynth-1	13623	RMD
PANK22-1-SAMN12290715-MAG-00000007-scaffold-94-biosynth-1	6542	RMD
PANK22-1-SAMN12290715-MAG-00000008-scaffold-47-biosynth-1	12610	RMD
PANK22-1-SAMN12290715-MAG-00000010-scaffold-1-biosynth-1	13839	RMD
PANK22-1-SAMN12290715-MAG-00000010-scaffold-30-biosynth-1	5625	RMD
PANK22-1-SAMN12290715-MAG-00000010-scaffold-41-biosynth-1	5251	RMD
PANK22-1-SAMN12290715-MAG-00000010-scaffold-51-biosynth-1	6564	RMD
PANK22-1-SAMN12290715-MAG-00000015-scaffold-74-biosynth-1	1580	RMD
PANK22-1-SAMN12290715-MAG-00000017-scaffold-43-biosynth-1	6636	RMD
PANK22-1-SAMN12290715-MAG-00000017-scaffold-82-biosynth-1	5273	RMD
PANK22-1-SAMN12290715-MAG-00000020-scaffold-10-biosynth-1	8305	RMD
PANK22-1-SAMN12290715-MAG-00000020-scaffold-17-biosynth-1	5918	RMD
PANK22-1-SAMN12290715-MAG-00000022-scaffold-1-biosynth-1	12624	RMD
PANK22-1-SAMN12290715-MAG-00000022-scaffold-16-biosynth-1	1978	RMD
PANK22-1-SAMN12290715-MAG-00000022-scaffold-309-biosynth-1	5482	RMD
PANK22-1-SAMN12290715-MAG-00000023-scaffold-6-biosynth-1	13854	RMD
PANK22-1-SAMN12290715-MAG-00000023-scaffold-33-biosynth-1	7080	RMD
PANK22-1-SAMN12290715-MAG-00000024-scaffold-8-biosynth-1	2355	RMD
PANK22-1-SAMN12290715-MAG-00000025-scaffold-98-biosynth-1	1980	RMD
PANK22-1-SAMN12290715-MAG-00000028-scaffold-15-biosynth-1	4164	RMD
PANK22-1-SAMN12290715-MAG-00000028-scaffold-22-biosynth-1	674	RMD
PANK22-1-SAMN12290715-MAG-00000028-scaffold-43-biosynth-1	5260	RMD
PANK22-1-SAMN12290715-MAG-00000028-scaffold-51-biosynth-1	6561	RMD
PANK22-1-SAMN12290715-MAG-00000028-scaffold-107-biosynth-1	5802	RMD
PANK22-1-SAMN12290715-MAG-00000029-scaffold-46-biosynth-1	5206	RMD
PANK22-1-SAMN12290715-MAG-00000029-scaffold-57-biosynth-1	5843	RMD
PANK22-1-SAMN12290715-MAG-00000034-scaffold-60-biosynth-1	1456	RMD
PANK22-1-SAMN12290715-MAG-00000036-scaffold-12-biosynth-1	2962	RMD
PANK22-1-SAMN12290715-MAG-00000036-scaffold-49-biosynth-1	8229	RMD
PANK22-1-SAMN12290715-MAG-00000036-scaffold-52-biosynth-1	4272	RMD
PANK22-1-SAMN12290715-MAG-00000036-scaffold-77-biosynth-1	3075	RMD
PANK22-1-SAMN12290715-MAG-00000039-scaffold-2-biosynth-1	5251	RMD
PANK22-1-SAMN12290715-MAG-00000039-scaffold-4-biosynth-1	5624	RMD
PANK22-1-SAMN12290715-MAG-00000039-scaffold-10-biosynth-1	1121	RMD
PANK22-1-SAMN12290715-MAG-00000039-scaffold-12-biosynth-1	7427	RMD
PANK22-1-SAMN12290715-MAG-00000039-scaffold-24-biosynth-1	13838	RMD
PANK22-1-SAMN12290715-MAG-00000039-scaffold-47-biosynth-1	6549	RMD
PANK22-1-SAMN12290715-MAG-00000039-scaffold-77-biosynth-1	4076	RMD
PANK22-1-SAMN12290715-MAG-00000040-scaffold-35-biosynth-1	12417	RMD
PANK22-1-SAMN12290715-MAG-00000040-scaffold-96-biosynth-1	13346	RMD
PANK22-1-SAMN12290715-MAG-00000040-scaffold-149-biosynth-1	6685	RMD
PANK22-1-SAMN12290715-MAG-00000041-scaffold-59-biosynth-1	5529	RMD
PANK22-1-SAMN12290715-MAG-00000042-scaffold-72-biosynth-1	5856	RMD
PANK22-1-SAMN12290715-MAG-00000044-scaffold-6-biosynth-1	2891	RMD
PANK22-1-SAMN12290715-MAG-00000044-scaffold-42-biosynth-1	7423	RMD
PANK22-1-SAMN12290715-MAG-00000045-scaffold-1-biosynth-1	2901	RMD
PANK22-1-SAMN12290715-MAG-00000045-scaffold-147-biosynth-1	1289	RMD
PANK22-1-SAMN12290715-MAG-00000046-scaffold-17-biosynth-1	13229	RMD
PANK22-1-SAMN12290715-MAG-00000047-scaffold-3-biosynth-1	8886	RMD
PANK22-1-SAMN12290715-MAG-00000049-scaffold-20-biosynth-1	3289	RMD
PANK22-1-SAMN12290715-MAG-00000049-scaffold-108-biosynth-1	2094	RMD
PANK22-1-SAMN12290715-MAG-00000051-scaffold-103-biosynth-1	5908	RMD
PANK22-1-SAMN12290715-MAG-00000053-scaffold-2-biosynth-1	1221	RMD
PANK22-1-SAMN12290715-MAG-00000053-scaffold-18-biosynth-1	348	RMD
PANK22-1-SAMN12290715-MAG-00000053-scaffold-110-biosynth-1	3404	RMD
PANK22-1-SAMN12290715-MAG-00000053-scaffold-166-biosynth-1	7445	RMD
PANK22-1-SAMN12290715-MAG-00000053-scaffold-194-biosynth-1	12648	RMD
PANK22-1-SAMN12290715-MAG-00000053-scaffold-197-biosynth-1	13855	RMD
PANK22-1-SAMN12290715-MAG-00000053-scaffold-207-biosynth-1	5482	RMD
PANK22-1-SAMN12290715-MAG-00000053-scaffold-266-biosynth-1	1086	RMD
PANK22-1-SAMN12290715-MAG-00000053-scaffold-322-biosynth-1	12648	RMD
PANK22-1-SAMN12290715-MAG-00000054-scaffold-22-biosynth-1	6228	RMD
PANK22-1-SAMN12290715-MAG-00000055-scaffold-103-biosynth-1	5774	RMD
PANK22-1-SAMN12290715-MAG-00000055-scaffold-115-biosynth-1	4125	RMD
PANK22-1-SAMN12290715-MAG-00000057-scaffold-15-biosynth-1	5872	RMD
PANK22-1-SAMN12290715-MAG-00000058-scaffold-34-biosynth-1	3436	RMD
PANK22-1-SAMN12290715-MAG-00000058-scaffold-60-biosynth-1	13855	RMD
PANK22-1-SAMN12290715-MAG-00000058-scaffold-62-biosynth-1	2604	RMD
PANK22-1-SAMN12290715-MAG-00000058-scaffold-113-biosynth-1	3279	RMD
PANK22-1-SAMN12290715-MAG-00000058-scaffold-129-biosynth-1	3195	RMD
PANK22-1-SAMN12290715-MAG-00000058-scaffold-166-biosynth-1	3246	RMD
PANK22-1-SAMN12290715-MAG-00000058-scaffold-243-biosynth-1	12646	RMD
PANK22-1-SAMN12290728-MAG-00000002-scaffold-14-biosynth-1	3404	RMD
PANK22-1-SAMN12290728-MAG-00000002-scaffold-44-biosynth-1	5987	RMD
PANK22-1-SAMN12290728-MAG-00000002-scaffold-79-biosynth-1	12649	RMD
PANK22-1-SAMN12290728-MAG-00000004-scaffold-3-biosynth-1	9755	RMD
PANK22-1-SAMN12290728-MAG-00000004-scaffold-7-biosynth-1	5233	RMD
PANK22-1-SAMN12290728-MAG-00000004-scaffold-10-biosynth-1	5880	RMD
PANK22-1-SAMN12290728-MAG-00000006-scaffold-3-biosynth-1	13206	RMD
PANK22-1-SAMN12290728-MAG-00000006-scaffold-52-biosynth-1	9751	RMD
PANK22-1-SAMN12290728-MAG-00000007-scaffold-15-biosynth-1	12647	RMD
PANK22-1-SAMN12290728-MAG-00000007-scaffold-24-biosynth-1	3011	RMD
PANK22-1-SAMN12290728-MAG-00000007-scaffold-63-biosynth-1	2769	RMD
PANK22-1-SAMN12290728-MAG-00000007-scaffold-133-biosynth-1	5507	RMD
PANK22-1-SAMN12290728-MAG-00000007-scaffold-190-biosynth-1	2908	RMD
PANK22-1-SAMN12290728-MAG-00000009-scaffold-6-biosynth-1	4075	RMD
PANK22-1-SAMN12290728-MAG-00000009-scaffold-30-biosynth-1	6221	RMD
PANK22-1-SAMN12290728-MAG-00000009-scaffold-39-biosynth-1	9791	RMD
PANK22-1-SAMN12290728-MAG-00000009-scaffold-109-biosynth-1	13838	RMD
PANK22-1-SAMN12290728-MAG-00000009-scaffold-127-biosynth-1	5622	RMD
PANK22-1-SAMN12290728-MAG-00000009-scaffold-181-biosynth-1	5252	RMD
PANK22-1-SAMN12290728-MAG-00000009-scaffold-218-biosynth-1	2826	RMD
PANK22-1-SAMN12290728-MAG-00000010-scaffold-91-biosynth-1	5605	RMD
PANK22-1-SAMN12290728-MAG-00000010-scaffold-127-biosynth-1	7408	RMD
PANK22-1-SAMN12290728-MAG-00000010-scaffold-149-biosynth-1	5480	RMD
PANK22-1-SAMN12290728-MAG-00000011-scaffold-5-biosynth-1	8272	RMD
PANK22-1-SAMN12290728-MAG-00000011-scaffold-145-biosynth-1	1916	RMD
PANK22-1-SAMN12290728-MAG-00000014-scaffold-34-biosynth-1	7427	RMD
PANK22-1-SAMN12290728-MAG-00000014-scaffold-171-biosynth-1	13838	RMD
PANK22-1-SAMN12290728-MAG-00000015-scaffold-94-biosynth-1	1982	RMD
PANK22-1-SAMN12290728-MAG-00000015-scaffold-334-biosynth-1	538	RMD
PANK22-1-SAMN12290728-MAG-00000016-scaffold-6-biosynth-1	1915	RMD
PANK22-1-SAMN12290728-MAG-00000016-scaffold-25-biosynth-1	5987	RMD
PANK22-1-SAMN12290728-MAG-00000016-scaffold-34-biosynth-1	2170	RMD
PANK22-1-SAMN12290728-MAG-00000016-scaffold-69-biosynth-1	12855	RMD
PANK22-1-SAMN12290728-MAG-00000016-scaffold-79-biosynth-1	2873	RMD
PANK22-1-SAMN12290728-MAG-00000016-scaffold-128-biosynth-1	5336	RMD
PANK22-1-SAMN12290728-MAG-00000016-scaffold-145-biosynth-1	5722	RMD
PANK22-1-SAMN12290728-MAG-00000016-scaffold-150-biosynth-1	13392	RMD
PANK22-1-SAMN12290728-MAG-00000016-scaffold-208-biosynth-1	5718	RMD
PANK22-1-SAMN12290728-MAG-00000016-scaffold-219-biosynth-1	9584	RMD
PANK22-1-SAMN12290728-MAG-00000017-scaffold-3-biosynth-1	1220	RMD
PANK22-1-SAMN12290728-MAG-00000017-scaffold-5-biosynth-1	12649	RMD
PANK22-1-SAMN12290728-MAG-00000017-scaffold-8-biosynth-1	7445	RMD
PANK22-1-SAMN12290728-MAG-00000017-scaffold-9-biosynth-1	348	RMD
PANK22-1-SAMN12290728-MAG-00000017-scaffold-12-biosynth-1	3434	RMD
PANK22-1-SAMN12290728-MAG-00000017-scaffold-38-biosynth-1	2790	RMD
PANK22-1-SAMN12290728-MAG-00000017-scaffold-53-biosynth-1	6224	RMD
PANK22-1-SAMN12290728-MAG-00000017-scaffold-54-biosynth-1	12847	RMD
PANK22-1-SAMN12290728-MAG-00000017-scaffold-63-biosynth-1	1212	RMD
PANK22-1-SAMN12290728-MAG-00000017-scaffold-150-biosynth-1	13851	RMD
PANK22-1-SAMN12290728-MAG-00000017-scaffold-179-biosynth-1	7775	RMD
PANK22-1-SAMN12290728-MAG-00000018-scaffold-9-biosynth-1	6166	RMD
PANK22-1-SAMN12290728-MAG-00000018-scaffold-66-biosynth-1	9545	RMD
PANK22-1-SAMN12290728-MAG-00000018-scaffold-96-biosynth-1	1486	RMD
PANK22-1-SAMN12290728-MAG-00000018-scaffold-114-biosynth-1	9601	RMD
PANK22-1-SAMN12290728-MAG-00000020-scaffold-36-biosynth-1	1981	RMD
PANK22-1-SAMN12290728-MAG-00000020-scaffold-48-biosynth-1	12622	RMD
PANK22-1-SAMN12290728-MAG-00000020-scaffold-114-biosynth-1	9611	RMD
PANK22-1-SAMN12290728-MAG-00000021-scaffold-22-biosynth-1	4005	RMD
PANK22-1-SAMN12290728-MAG-00000023-scaffold-23-biosynth-1	2384	RMD
PANK22-1-SAMN12290728-MAG-00000023-scaffold-57-biosynth-1	4005	RMD
PANK22-1-SAMN12290728-MAG-00000026-scaffold-1-biosynth-1	7907	RMD
PANK22-1-SAMN12290728-MAG-00000026-scaffold-4-biosynth-1	12827	RMD
PANK22-1-SAMN12290728-MAG-00000026-scaffold-19-biosynth-1	9791	RMD
PANK22-1-SAMN12290728-MAG-00000026-scaffold-27-biosynth-1	12641	RMD
PANK22-1-SAMN12290728-MAG-00000026-scaffold-49-biosynth-1	9295	RMD
PANK22-1-SAMN12290728-MAG-00000026-scaffold-75-biosynth-1	3435	RMD
PANK22-1-SAMN12290728-MAG-00000026-scaffold-105-biosynth-1	2967	RMD
PANK22-1-SAMN12290728-MAG-00000026-scaffold-150-biosynth-1	2759	RMD
PANK22-1-SAMN12290728-MAG-00000027-scaffold-4-biosynth-1	5178	RMD
PANK22-1-SAMN12290728-MAG-00000027-scaffold-6-biosynth-1	6264	RMD
PANK22-1-SAMN12290728-MAG-00000027-scaffold-125-biosynth-1	7387	RMD
PANK22-1-SAMN12290728-MAG-00000029-scaffold-39-biosynth-1	6415	RMD
PANK22-1-SAMN12290728-MAG-00000029-scaffold-182-biosynth-1	13290	RMD
PANK22-1-SAMN12290728-MAG-00000030-scaffold-26-biosynth-1	12617	RMD
PANK22-1-SAMN12290728-MAG-00000030-scaffold-60-biosynth-1	432	RMD
PANK22-1-SAMN12290728-MAG-00000032-scaffold-7-biosynth-1	12610	RMD
PANK22-1-SAMN12290728-MAG-00000032-scaffold-23-biosynth-1	1962	RMD
PANK22-1-SAMN12290728-MAG-00000038-scaffold-20-biosynth-1	2672	RMD
PANK22-1-SAMN12290728-MAG-00000038-scaffold-73-biosynth-1	6275	RMD
PANK22-1-SAMN12290728-MAG-00000038-scaffold-138-biosynth-1	7817	RMD
PANK22-1-SAMN12290728-MAG-00000038-scaffold-260-biosynth-1	12803	RMD
PANK22-1-SAMN12290728-MAG-00000041-scaffold-1-biosynth-1	4431	RMD
PANK22-1-SAMN12290728-MAG-00000041-scaffold-3-biosynth-1	1962	RMD
PANK22-1-SAMN12290728-MAG-00000041-scaffold-7-biosynth-1	3382	RMD
PANK22-1-SAMN12290728-MAG-00000041-scaffold-24-biosynth-1	417	RMD
PANK22-1-SAMN12290728-MAG-00000041-scaffold-24-biosynth-2	13860	RMD
PANK22-1-SAMN12290728-MAG-00000041-scaffold-39-biosynth-1	450	RMD
PANK22-1-SAMN12290728-MAG-00000041-scaffold-39-biosynth-2	445	RMD
PANK22-1-SAMN12290728-MAG-00000041-scaffold-43-biosynth-1	12610	RMD
PANK22-1-SAMN12290728-MAG-00000041-scaffold-51-biosynth-1	431	RMD
PANK22-1-SAMN12290728-MAG-00000041-scaffold-93-biosynth-1	450	RMD
PANK22-1-SAMN12290728-MAG-00000045-scaffold-14-biosynth-1	5960	RMD
PANK22-1-SAMN12290728-MAG-00000045-scaffold-99-biosynth-1	9639	RMD
PANK22-1-SAMN12290728-MAG-00000047-scaffold-4-biosynth-1	1962	RMD
PANK22-1-SAMN12290728-MAG-00000047-scaffold-35-biosynth-1	3382	RMD
PANK22-1-SAMN12290728-MAG-00000047-scaffold-57-biosynth-1	12610	RMD
PANK22-1-SAMN12290728-MAG-00000049-scaffold-3-biosynth-1	6300	RMD
PANK22-1-SAMN12290728-MAG-00000049-scaffold-17-biosynth-1	9708	RMD
PANK22-1-SAMN12290728-MAG-00000053-scaffold-10-biosynth-1	11299	RMD
PANK22-1-SAMN12290728-MAG-00000053-scaffold-20-biosynth-1	2769	RMD
PANK22-1-SAMN12290728-MAG-00000053-scaffold-30-biosynth-1	4427	RMD
PANK22-1-SAMN12290728-MAG-00000053-scaffold-57-biosynth-1	9572	RMD
PANK22-1-SAMN12290728-MAG-00000053-scaffold-109-biosynth-1	13855	RMD
PANK22-1-SAMN12290728-MAG-00000054-scaffold-16-biosynth-1	6367	RMD
PANK22-1-SAMN12290728-MAG-00000055-scaffold-5-biosynth-1	5431	RMD
PANK22-1-SAMN12290728-MAG-00000055-scaffold-12-biosynth-1	9634	RMD
PANK22-1-SAMN12290728-MAG-00000055-scaffold-17-biosynth-1	9633	RMD
PANK22-1-SAMN12290728-MAG-00000055-scaffold-36-biosynth-1	9629	RMD
PANK22-1-SAMN12290728-MAG-00000055-scaffold-132-biosynth-1	9588	RMD
PANK22-1-SAMN12290728-MAG-00000056-scaffold-3-biosynth-1	12836	RMD
PANK22-1-SAMN12290728-MAG-00000056-scaffold-4-biosynth-1	2826	RMD
PANK22-1-SAMN12290728-MAG-00000056-scaffold-14-biosynth-1	8885	RMD
PANK22-1-SAMN12290728-MAG-00000056-scaffold-30-biosynth-1	5420	RMD
PANK22-1-SAMN12290728-MAG-00000056-scaffold-66-biosynth-1	1484	RMD
PANK22-1-SAMN12290728-MAG-00000057-scaffold-12-biosynth-1	6601	RMD
PANK22-1-SAMN12290728-MAG-00000062-scaffold-19-biosynth-1	8263	RMD
PANK22-1-SAMN12290728-MAG-00000062-scaffold-44-biosynth-1	9279	RMD
PANK22-1-SAMN12290728-MAG-00000062-scaffold-49-biosynth-1	9647	RMD
PANK22-1-SAMN12290728-MAG-00000062-scaffold-132-biosynth-1	9278	RMD
PANK22-1-SAMN12290728-MAG-00000065-scaffold-4-biosynth-1	13229	RMD
PANK22-1-SAMN12290728-MAG-00000065-scaffold-5-biosynth-1	9787	RMD
PANK22-1-SAMN12290728-MAG-00000068-scaffold-1-biosynth-1	1968	RMD
PANK22-1-SAMN12290728-MAG-00000068-scaffold-23-biosynth-1	3382	RMD
PANK22-1-SAMN12290728-MAG-00000068-scaffold-103-biosynth-1	457	RMD
PANK22-1-SAMN12290728-MAG-00000074-scaffold-21-biosynth-1	5908	RMD
PANK22-1-SAMN12290728-MAG-00000077-scaffold-26-biosynth-1	5815	RMD
PANK22-1-SAMN12290728-MAG-00000077-scaffold-33-biosynth-1	6375	RMD
PANK22-1-SAMN12290728-MAG-00000078-scaffold-30-biosynth-1	4431	RMD
PANK22-1-SAMN12290728-MAG-00000078-scaffold-39-biosynth-1	3375	RMD
PANK22-1-SAMN12290728-MAG-00000079-scaffold-1-biosynth-1	674	RMD
PANK22-1-SAMN12290728-MAG-00000079-scaffold-2-biosynth-1	5988	RMD
PANK22-1-SAMN12290728-MAG-00000079-scaffold-27-biosynth-1	4162	RMD
PANK22-1-SAMN12290728-MAG-00000079-scaffold-36-biosynth-1	5802	RMD
PANK22-1-SAMN12290728-MAG-00000079-scaffold-50-biosynth-1	6545	RMD
PANK22-1-SAMN12290728-MAG-00000079-scaffold-122-biosynth-1	5260	RMD
PANK22-1-SAMN12290728-MAG-00000083-scaffold-56-biosynth-1	12693	RMD
PANK22-1-SAMN12290728-MAG-00000086-scaffold-79-biosynth-1	5342	RMD
PANK22-1-SAMN12290728-MAG-00000089-scaffold-78-biosynth-1	3285	RMD
PANK22-1-SAMN12290728-MAG-00000091-scaffold-52-biosynth-1	6638	RMD
PANK22-1-SAMN12290728-MAG-00000091-scaffold-84-biosynth-1	5818	RMD
PANK22-1-SAMN12290728-MAG-00000094-scaffold-1-biosynth-1	5580	RMD
PANK22-1-SAMN12290728-MAG-00000094-scaffold-2-biosynth-1	9791	RMD
PANK22-1-SAMN12290728-MAG-00000094-scaffold-6-biosynth-1	5328	RMD
PANK22-1-SAMN12290728-MAG-00000095-scaffold-13-biosynth-1	13633	RMD
PANK22-1-SAMN12290728-MAG-00000095-scaffold-17-biosynth-1	7095	RMD
PANK22-1-SAMN12290728-MAG-00000095-scaffold-31-biosynth-1	9590	RMD
PANK22-1-SAMN12290728-MAG-00000095-scaffold-32-biosynth-1	4427	RMD
PANK22-1-SAMN12290729-MAG-00000007-scaffold-4-biosynth-1	1168	RMD
PANK22-1-SAMN12290729-MAG-00000008-scaffold-1-biosynth-1	5693	RMD
PANK22-1-SAMN12290729-MAG-00000010-scaffold-2-biosynth-1	3154	RMD
PANK22-1-SAMN12290729-MAG-00000010-scaffold-50-biosynth-1	348	RMD
PANK22-1-SAMN12290729-MAG-00000010-scaffold-82-biosynth-1	1221	RMD
PANK22-1-SAMN12290729-MAG-00000010-scaffold-103-biosynth-1	7445	RMD
PANK22-1-SAMN12290729-MAG-00000010-scaffold-191-biosynth-1	3434	RMD
PANK22-1-SAMN12290729-MAG-00000010-scaffold-195-biosynth-1	1295	RMD
PANK22-1-SAMN12290729-MAG-00000012-scaffold-132-biosynth-1	12416	RMD
PANK22-1-SAMN12290729-MAG-00000013-scaffold-5-biosynth-1	6336	RMD
PANK22-1-SAMN12290729-MAG-00000013-scaffold-11-biosynth-1	12798	RMD
PANK22-1-SAMN12290729-MAG-00000014-scaffold-5-biosynth-1	8885	RMD
PANK22-1-SAMN12290729-MAG-00000025-scaffold-30-biosynth-1	3324	RMD
PANK22-1-SAMN12290729-MAG-00000025-scaffold-35-biosynth-1	6481	RMD
PANK22-1-SAMN12290729-MAG-00000025-scaffold-37-biosynth-1	12589	RMD
PANK22-1-SAMN12290729-MAG-00000025-scaffold-95-biosynth-1	13847	RMD
PANK22-1-SAMN12290729-MAG-00000025-scaffold-187-biosynth-1	8550	RMD
PANK22-1-SAMN12290729-MAG-00000026-scaffold-27-biosynth-1	12610	RMD
PANK22-1-SAMN12290729-MAG-00000035-scaffold-12-biosynth-1	6308	RMD
PANK22-1-SAMN12290729-MAG-00000036-scaffold-18-biosynth-1	1190	RMD
PANK22-1-SAMN12290741-MAG-00000004-scaffold-4-biosynth-1	12649	RMD
PANK22-1-SAMN12290741-MAG-00000004-scaffold-34-biosynth-1	1289	RMD
PANK22-1-SAMN12290741-MAG-00000004-scaffold-45-biosynth-1	314	RMD
PANK22-1-SAMN12290741-MAG-00000004-scaffold-72-biosynth-1	5428	RMD
PANK22-1-SAMN12290741-MAG-00000004-scaffold-81-biosynth-1	5952	RMD
PANK22-1-SAMN12290741-MAG-00000004-scaffold-127-biosynth-1	13855	RMD
PANK22-1-SAMN12290741-MAG-00000004-scaffold-168-biosynth-1	3028	RMD
PANK22-1-SAMN12290741-MAG-00000009-scaffold-1-biosynth-1	6367	RMD
PANK22-1-SAMN12290741-MAG-00000009-scaffold-18-biosynth-1	9761	RMD
PANK22-1-SAMN12290741-MAG-00000011-scaffold-11-biosynth-1	5209	RMD
PANK22-1-SAMN12290741-MAG-00000014-scaffold-23-biosynth-1	2813	RMD
PANK22-1-SAMN12290741-MAG-00000014-scaffold-37-biosynth-1	2826	RMD
PANK22-1-SAMN12290741-MAG-00000014-scaffold-38-biosynth-1	5431	RMD
PANK22-1-SAMN12290741-MAG-00000014-scaffold-53-biosynth-1	8550	RMD
PANK22-1-SAMN12290741-MAG-00000014-scaffold-54-biosynth-1	12588	RMD
PANK22-1-SAMN12290741-MAG-00000014-scaffold-65-biosynth-1	9812	RMD
PANK22-1-SAMN12290741-MAG-00000014-scaffold-75-biosynth-1	13847	RMD
PANK22-1-SAMN12290741-MAG-00000014-scaffold-82-biosynth-1	9588	RMD
PANK22-1-SAMN12290741-MAG-00000020-scaffold-1-biosynth-1	5872	RMD
PANK22-1-SAMN12290741-MAG-00000025-scaffold-5-biosynth-1	9793	RMD
PANK22-1-SAMN12290741-MAG-00000025-scaffold-7-biosynth-1	7773	RMD
PANK22-1-SAMN12290741-MAG-00000025-scaffold-10-biosynth-1	12808	RMD
PANK22-1-SAMN12290741-MAG-00000025-scaffold-13-biosynth-1	3021	RMD
PANK22-1-SAMN12290741-MAG-00000025-scaffold-37-biosynth-1	2808	RMD
PANK22-1-SAMN12290741-MAG-00000025-scaffold-38-biosynth-1	6274	RMD
