## Supplementary Table 5 for "Genome-resolved diversity and biosynthetic potential of the coral reef microbiome" (part 46 of 49)

### Sheet: Sheet 2 (continued)
bgc	gcf	dataset
PANK22-1-SAMN12290741-MAG-00000025-scaffold-75-biosynth-1	12666	RMD
PANK22-1-SAMN12290741-MAG-00000025-scaffold-94-biosynth-1	5987	RMD
PANK22-1-SAMN12290741-MAG-00000026-scaffold-66-biosynth-1	6307	RMD
PANK22-1-SAMN12290741-MAG-00000027-scaffold-70-biosynth-1	1915	RMD
PANK22-1-SAMN12290741-MAG-00000030-scaffold-39-biosynth-1	13850	RMD
PANK22-1-SAMN12290741-MAG-00000030-scaffold-69-biosynth-1	13630	RMD
PANK22-1-SAMN12290741-MAG-00000030-scaffold-88-biosynth-1	7088	RMD
PANK22-1-SAMN12290741-MAG-00000030-scaffold-157-biosynth-1	2826	RMD
PANK22-1-SAMN12290741-MAG-00000031-scaffold-40-biosynth-1	6564	RMD
PANK22-1-SAMN12290741-MAG-00000031-scaffold-92-biosynth-1	7427	RMD
PANK22-1-SAMN12290741-MAG-00000032-scaffold-18-biosynth-1	12572	RMD
PANK22-1-SAMN12290741-MAG-00000032-scaffold-86-biosynth-1	6356	RMD
PANK22-1-SAMN12290741-MAG-00000032-scaffold-150-biosynth-1	2826	RMD
PANK22-1-SAMN12290741-MAG-00000032-scaffold-170-biosynth-1	1974	RMD
PANK22-1-SAMN12290741-MAG-00000036-scaffold-3-biosynth-1	6310	RMD
PANK22-1-SAMN12290741-MAG-00000036-scaffold-58-biosynth-1	9707	RMD
PANK22-1-SAMN12290741-MAG-00000036-scaffold-136-biosynth-1	6671	RMD
PANK22-1-SAMN12290741-MAG-00000039-scaffold-3-biosynth-1	433	RMD
PANK22-1-SAMN12290741-MAG-00000039-scaffold-17-biosynth-1	1968	RMD
PANK22-1-SAMN12290741-MAG-00000039-scaffold-180-biosynth-1	4431	RMD
PANK22-1-SAMN12290741-MAG-00000042-scaffold-32-biosynth-1	6331	RMD
PANK22-1-SAMN12290741-MAG-00000043-scaffold-74-biosynth-1	7389	RMD
PANK22-1-SAMN12290741-MAG-00000045-scaffold-12-biosynth-1	9791	RMD
PANK22-1-SAMN12290741-MAG-00000047-scaffold-8-biosynth-1	8263	RMD
PANK22-1-SAMN12290741-MAG-00000047-scaffold-11-biosynth-1	9647	RMD
PANK22-1-SAMN12290741-MAG-00000047-scaffold-34-biosynth-1	9647	RMD
PANK22-1-SAMN12290741-MAG-00000048-scaffold-40-biosynth-1	9791	RMD
PANK22-1-SAMN12290741-MAG-00000048-scaffold-156-biosynth-1	5880	RMD
PANK22-1-SAMN12290741-MAG-00000064-scaffold-24-biosynth-1	3998	RMD
PANK22-1-SAMN12290741-MAG-00000070-scaffold-11-biosynth-1	6106	RMD
PANK22-1-SAMN12290741-MAG-00000070-scaffold-98-biosynth-1	9517	RMD
PANK22-1-SAMN12290741-MAG-00000070-scaffold-127-biosynth-1	6101	RMD
PANK22-1-SAMN12290741-MAG-00000072-scaffold-34-biosynth-1	5899	RMD
PANK22-1-SAMN12290741-MAG-00000073-scaffold-40-biosynth-1	6409	RMD
PANK22-1-SAMN12290741-MAG-00000075-scaffold-37-biosynth-1	2826	RMD
PANK22-1-SAMN12290741-MAG-00000082-scaffold-2-biosynth-1	9691	RMD
PANK22-1-SAMN12290741-MAG-00000082-scaffold-34-biosynth-1	12647	RMD
PANK22-1-SAMN12290741-MAG-00000082-scaffold-212-biosynth-1	5470	RMD
PANK22-1-SAMN12290741-MAG-00000082-scaffold-226-biosynth-1	3197	RMD
PANK22-1-SAMN12290741-MAG-00000083-scaffold-7-biosynth-1	5178	RMD
PANK22-1-SAMN12290741-MAG-00000083-scaffold-36-biosynth-1	9787	RMD
PANK22-1-SAMN12290741-MAG-00000083-scaffold-39-biosynth-1	7387	RMD
PANK22-1-SAMN12290741-MAG-00000083-scaffold-113-biosynth-1	6264	RMD
PANK22-1-SAMN12290741-MAG-00000083-scaffold-116-biosynth-1	12822	RMD
PANK22-1-SAMN12290741-MAG-00000084-scaffold-10-biosynth-1	9787	RMD
PANK22-1-SAMN12290741-MAG-00000084-scaffold-13-biosynth-1	5871	RMD
PANK22-1-SAMN12290741-MAG-00000085-scaffold-6-biosynth-1	9271	RMD
PANK22-1-SAMN12290741-MAG-00000085-scaffold-11-biosynth-1	13452	RMD
PANK22-1-SAMN12290741-MAG-00000085-scaffold-21-biosynth-1	6650	RMD
PANK22-1-SAMN12290741-MAG-00000086-scaffold-105-biosynth-1	6297	RMD
PANK22-1-SAMN12290741-MAG-00000089-scaffold-22-biosynth-1	2675	RMD
PANK22-1-SAMN12290741-MAG-00000091-scaffold-57-biosynth-1	9589	RMD
PANK22-1-SAMN12290741-MAG-00000091-scaffold-91-biosynth-1	2844	RMD
PANK22-1-SAMN12290741-MAG-00000091-scaffold-120-biosynth-1	1888	RMD
PANK22-1-SAMN12290754-MAG-00000001-scaffold-23-biosynth-1	6549	RMD
PANK22-1-SAMN12290754-MAG-00000001-scaffold-107-biosynth-1	4076	RMD
PANK22-1-SAMN12290754-MAG-00000006-scaffold-14-biosynth-1	13847	RMD
PANK22-1-SAMN12290754-MAG-00000006-scaffold-23-biosynth-1	8550	RMD
PANK22-1-SAMN12290754-MAG-00000006-scaffold-59-biosynth-1	6481	RMD
PANK22-1-SAMN12290754-MAG-00000006-scaffold-194-biosynth-1	12589	RMD
PANK22-1-SAMN12290754-MAG-00000011-scaffold-9-biosynth-1	1580	RMD
PANK22-1-SAMN12290754-MAG-00000013-scaffold-10-biosynth-1	13346	RMD
PANK22-1-SAMN12290754-MAG-00000013-scaffold-40-biosynth-1	12417	RMD
PANK22-1-SAMN12290754-MAG-00000013-scaffold-51-biosynth-1	6674	RMD
PANK22-1-SAMN12290754-MAG-00000017-scaffold-20-biosynth-1	1580	RMD
PANK22-1-SAMN12290754-MAG-00000017-scaffold-89-biosynth-1	1190	RMD
PANK22-1-SAMN12290755-MAG-00000002-scaffold-89-biosynth-1	4077	RMD
PANK22-1-SAMN12290755-MAG-00000003-scaffold-49-biosynth-1	5774	RMD
PANK22-1-SAMN12290755-MAG-00000003-scaffold-69-biosynth-1	6130	RMD
PANK22-1-SAMN12290755-MAG-00000003-scaffold-178-biosynth-1	4099	RMD
PANK22-1-SAMN12290755-MAG-00000004-scaffold-54-biosynth-1	1456	RMD
PANK22-1-SAMN12290755-MAG-00000004-scaffold-55-biosynth-1	2395	RMD
PANK22-1-SAMN12290755-MAG-00000004-scaffold-64-biosynth-1	10661	RMD
PANK22-1-SAMN12290755-MAG-00000008-scaffold-13-biosynth-1	1462	RMD
PANK22-1-SAMN12290755-MAG-00000008-scaffold-32-biosynth-1	2898	RMD
PANK22-1-SAMN12290755-MAG-00000008-scaffold-72-biosynth-1	6995	RMD
PANK22-1-SAMN12290755-MAG-00000008-scaffold-73-biosynth-1	13503	RMD
PANK22-1-SAMN12290755-MAG-00000008-scaffold-76-biosynth-1	1580	RMD
PANK22-1-SAMN12290755-MAG-00000010-scaffold-36-biosynth-1	5657	RMD
PANK22-1-SAMN12290755-MAG-00000012-scaffold-9-biosynth-1	1980	RMD
PANK22-1-SAMN12290755-MAG-00000012-scaffold-41-biosynth-1	538	RMD
PANK22-1-SAMN12290755-MAG-00000013-scaffold-15-biosynth-1	12610	RMD
PANK22-1-SAMN12290755-MAG-00000016-scaffold-10-biosynth-1	7445	RMD
PANK22-1-SAMN12290755-MAG-00000016-scaffold-20-biosynth-1	1221	RMD
PANK22-1-SAMN12290755-MAG-00000016-scaffold-113-biosynth-1	13855	RMD
PANK22-1-SAMN12290755-MAG-00000016-scaffold-129-biosynth-1	5482	RMD
PANK22-1-SAMN12290755-MAG-00000019-scaffold-22-biosynth-1	12649	RMD
PANK22-1-SAMN12290755-MAG-00000019-scaffold-112-biosynth-1	6340	RMD
PANK22-1-SAMN12290755-MAG-00000019-scaffold-121-biosynth-1	12846	RMD
PANK22-1-SAMN12290755-MAG-00000023-scaffold-2-biosynth-1	5464	RMD
PANK22-1-SAMN12290755-MAG-00000023-scaffold-6-biosynth-1	1978	RMD
PANK22-1-SAMN12290755-MAG-00000023-scaffold-35-biosynth-1	12624	RMD
PANK22-1-SAMN12290755-MAG-00000023-scaffold-210-biosynth-1	3313	RMD
PANK22-1-SAMN12290755-MAG-00000024-scaffold-53-biosynth-1	1117	RMD
PANK22-1-SAMN12290755-MAG-00000024-scaffold-72-biosynth-1	6223	RMD
PANK22-1-SAMN12290755-MAG-00000028-scaffold-1-biosynth-1	2365	RMD
PANK22-1-SAMN12290755-MAG-00000028-scaffold-18-biosynth-1	270	RMD
PANK22-1-SAMN12290755-MAG-00000028-scaffold-29-biosynth-1	3275	RMD
PANK22-1-SAMN12290755-MAG-00000028-scaffold-76-biosynth-1	2896	RMD
PANK22-1-SAMN12290755-MAG-00000028-scaffold-121-biosynth-1	7423	RMD
PANK22-1-SAMN12290755-MAG-00000028-scaffold-141-biosynth-1	13509	RMD
PANK22-1-SAMN12290755-MAG-00000028-scaffold-158-biosynth-1	6069	RMD
PANK22-1-SAMN12290755-MAG-00000028-scaffold-173-biosynth-1	3003	RMD
PANK22-1-SAMN12290755-MAG-00000029-scaffold-8-biosynth-1	12403	RMD
PANK22-1-SAMN12290755-MAG-00000030-scaffold-54-biosynth-1	5908	RMD
PANK22-1-SAMN12290755-MAG-00000033-scaffold-36-biosynth-1	8265	RMD
PANK22-1-SAMN12290755-MAG-00000034-scaffold-1-biosynth-1	13691	RMD
PANK22-1-SAMN12290755-MAG-00000034-scaffold-2-biosynth-1	8286	RMD
PANK22-1-SAMN12290755-MAG-00000034-scaffold-19-biosynth-1	13110	RMD
PANK22-1-SAMN12290755-MAG-00000034-scaffold-56-biosynth-1	3651	RMD
PANK22-1-SAMN12290755-MAG-00000034-scaffold-101-biosynth-1	9084	RMD
PANK22-1-SAMN12290755-MAG-00000034-scaffold-110-biosynth-1	9114	RMD
PANK22-1-SAMN12290755-MAG-00000034-scaffold-119-biosynth-1	8239	RMD
PANK22-1-SAMN12290755-MAG-00000034-scaffold-136-biosynth-1	2558	RMD
PANK22-1-SAMN12290755-MAG-00000034-scaffold-213-biosynth-1	13589	RMD
PANK22-1-SAMN12290755-MAG-00000041-scaffold-8-biosynth-1	12803	RMD
PANK22-1-SAMN12290755-MAG-00000042-scaffold-4-biosynth-1	12416	RMD
PANK22-1-SAMN12290755-MAG-00000042-scaffold-9-biosynth-1	13346	RMD
PANK22-1-SAMN12290755-MAG-00000043-scaffold-11-biosynth-1	6481	RMD
PANK22-1-SAMN12290755-MAG-00000043-scaffold-21-biosynth-1	3324	RMD
PANK22-1-SAMN12290755-MAG-00000043-scaffold-58-biosynth-1	13847	RMD
PANK22-1-SAMN12290755-MAG-00000043-scaffold-98-biosynth-1	12589	RMD
PANK22-1-SAMN12290755-MAG-00000043-scaffold-118-biosynth-1	8550	RMD
PANK22-1-SAMN12290756-MAG-00000004-scaffold-64-biosynth-1	6273	RMD
PANK22-1-SAMN12290756-MAG-00000004-scaffold-198-biosynth-1	5692	RMD
PANK22-1-SAMN12290756-MAG-00000009-scaffold-4-biosynth-1	6636	RMD
PANK22-1-SAMN12290756-MAG-00000009-scaffold-214-biosynth-1	5273	RMD
PANK22-1-SAMN12290756-MAG-00000011-scaffold-88-biosynth-1	3281	RMD
PANK22-1-SAMN12290756-MAG-00000011-scaffold-215-biosynth-1	3272	RMD
PANK22-1-SAMN12290756-MAG-00000012-scaffold-21-biosynth-1	4003	RMD
PANK22-1-SAMN12290756-MAG-00000015-scaffold-4-biosynth-1	3915	RMD
PANK22-1-SAMN12290756-MAG-00000015-scaffold-55-biosynth-1	3149	RMD
PANK22-1-SAMN12290756-MAG-00000015-scaffold-112-biosynth-1	6071	RMD
PANK22-1-SAMN12290756-MAG-00000015-scaffold-122-biosynth-1	3291	RMD
PANK22-1-SAMN12290756-MAG-00000015-scaffold-125-biosynth-1	1486	RMD
PANK22-1-SAMN12290756-MAG-00000015-scaffold-200-biosynth-1	3228	RMD
PANK22-1-SAMN12290756-MAG-00000017-scaffold-66-biosynth-1	1190	RMD
PANK22-1-SAMN12290756-MAG-00000017-scaffold-117-biosynth-1	5252	RMD
PANK22-1-SAMN12290756-MAG-00000017-scaffold-132-biosynth-1	7427	RMD
PANK22-1-SAMN12290756-MAG-00000018-scaffold-51-biosynth-1	12416	RMD
PANK22-1-SAMN12290756-MAG-00000018-scaffold-66-biosynth-1	6685	RMD
PANK22-1-SAMN12290756-MAG-00000018-scaffold-100-biosynth-1	13346	RMD
PANK22-1-SAMN12290756-MAG-00000020-scaffold-7-biosynth-1	5879	RMD
PANK22-1-SAMN12290756-MAG-00000020-scaffold-118-biosynth-1	6604	RMD
PANK22-1-SAMN12290756-MAG-00000023-scaffold-25-biosynth-1	13847	RMD
PANK22-1-SAMN12290756-MAG-00000023-scaffold-35-biosynth-1	228	RMD
PANK22-1-SAMN12290756-MAG-00000023-scaffold-47-biosynth-1	12589	RMD
PANK22-1-SAMN12290756-MAG-00000024-scaffold-47-biosynth-1	1183	RMD
PANK22-1-SAMN12290756-MAG-00000024-scaffold-176-biosynth-1	1084	RMD
PANK22-1-SAMN12290756-MAG-00000030-scaffold-59-biosynth-1	5803	RMD
PANK22-1-SAMN12290756-MAG-00000034-scaffold-7-biosynth-1	3210	RMD
PANK22-1-SAMN12290756-MAG-00000034-scaffold-50-biosynth-1	2547	RMD
PANK22-1-SAMN12290756-MAG-00000036-scaffold-84-biosynth-1	5856	RMD
PANK22-1-SAMN12290756-MAG-00000038-scaffold-1-biosynth-1	12807	RMD
PANK22-1-SAMN12290756-MAG-00000038-scaffold-91-biosynth-1	6274	RMD
PANK22-1-SAMN12290756-MAG-00000038-scaffold-158-biosynth-1	12664	RMD
PANK22-1-SAMN12290756-MAG-00000040-scaffold-17-biosynth-1	8885	RMD
PANK22-1-SAMN12290756-MAG-00000040-scaffold-21-biosynth-1	5421	RMD
PANK22-1-SAMN12290756-MAG-00000040-scaffold-42-biosynth-1	8881	RMD
PANK22-1-SAMN12290756-MAG-00000040-scaffold-55-biosynth-1	1841	RMD
PANK22-1-SAMN12290756-MAG-00000042-scaffold-2-biosynth-1	2896	RMD
PANK22-1-SAMN12290757-MAG-00000002-scaffold-3-biosynth-1	8258	RMD
PANK22-1-SAMN12290757-MAG-00000002-scaffold-7-biosynth-1	3282	RMD
PANK22-1-SAMN12290757-MAG-00000002-scaffold-49-biosynth-1	3181	RMD
PANK22-1-SAMN12290757-MAG-00000002-scaffold-53-biosynth-1	3273	RMD
PANK22-1-SAMN12290757-MAG-00000002-scaffold-54-biosynth-1	3253	RMD
PANK22-1-SAMN12290757-MAG-00000002-scaffold-213-biosynth-1	4352	RMD
PANK22-1-SAMN12290757-MAG-00000004-scaffold-7-biosynth-1	5421	RMD
PANK22-1-SAMN12290757-MAG-00000004-scaffold-35-biosynth-1	8886	RMD
PANK22-1-SAMN12290757-MAG-00000004-scaffold-42-biosynth-1	7359	RMD
PANK22-1-SAMN12290757-MAG-00000004-scaffold-96-biosynth-1	5569	RMD
PANK22-1-SAMN12290757-MAG-00000004-scaffold-116-biosynth-1	1788	RMD
PANK22-1-SAMN12290757-MAG-00000004-scaffold-155-biosynth-1	732	RMD
PANK22-1-SAMN12290757-MAG-00000005-scaffold-5-biosynth-1	5273	RMD
PANK22-1-SAMN12290757-MAG-00000005-scaffold-98-biosynth-1	6636	RMD
PANK22-1-SAMN12290757-MAG-00000006-scaffold-20-biosynth-1	8886	RMD
PANK22-1-SAMN12290757-MAG-00000007-scaffold-60-biosynth-1	1978	RMD
PANK22-1-SAMN12290757-MAG-00000008-scaffold-41-biosynth-1	1082	RMD
PANK22-1-SAMN12290757-MAG-00000008-scaffold-66-biosynth-1	1525	RMD
PANK22-1-SAMN12290757-MAG-00000019-scaffold-1-biosynth-1	538	RMD
PANK22-1-SAMN12290757-MAG-00000019-scaffold-118-biosynth-1	1980	RMD
PANK22-1-SAMN12290757-MAG-00000019-scaffold-125-biosynth-1	6327	RMD
PANK22-1-SAMN12290757-MAG-00000020-scaffold-2-biosynth-1	5493	RMD
PANK22-1-SAMN12290757-MAG-00000020-scaffold-206-biosynth-1	1486	RMD
PANK22-1-SAMN12290757-MAG-00000021-scaffold-8-biosynth-1	5252	RMD
PANK22-1-SAMN12290757-MAG-00000021-scaffold-22-biosynth-1	4076	RMD
PANK22-1-SAMN12290757-MAG-00000021-scaffold-32-biosynth-1	13838	RMD
PANK22-1-SAMN12290757-MAG-00000021-scaffold-33-biosynth-1	6221	RMD
PANK22-1-SAMN12290757-MAG-00000021-scaffold-46-biosynth-1	7427	RMD
PANK22-1-SAMN12290757-MAG-00000021-scaffold-51-biosynth-1	5623	RMD
PANK22-1-SAMN12290757-MAG-00000022-scaffold-58-biosynth-1	3516	RMD
PANK22-1-SAMN12290757-MAG-00000023-scaffold-35-biosynth-1	5872	RMD
PANK22-1-SAMN12290757-MAG-00000024-scaffold-2-biosynth-1	2901	RMD
PANK22-1-SAMN12290757-MAG-00000024-scaffold-25-biosynth-1	1141	RMD
PANK22-1-SAMN12290757-MAG-00000024-scaffold-48-biosynth-1	12649	RMD
PANK22-1-SAMN12290757-MAG-00000024-scaffold-59-biosynth-1	12847	RMD
PANK22-1-SAMN12290757-MAG-00000024-scaffold-87-biosynth-1	2328	RMD
PANK22-1-SAMN12290757-MAG-00000027-scaffold-38-biosynth-1	3436	RMD
PANK22-1-SAMN12290757-MAG-00000027-scaffold-82-biosynth-1	13852	RMD
PANK22-1-SAMN12290757-MAG-00000027-scaffold-85-biosynth-1	3279	RMD
PANK22-1-SAMN12290757-MAG-00000027-scaffold-147-biosynth-1	13622	RMD
PANK22-1-SAMN12290757-MAG-00000027-scaffold-156-biosynth-1	1221	RMD
PANK22-1-SAMN12290757-MAG-00000027-scaffold-180-biosynth-1	12646	RMD
PANK22-1-SAMN12290757-MAG-00000028-scaffold-73-biosynth-1	12803	RMD
PANK22-1-SAMN12290757-MAG-00000028-scaffold-83-biosynth-1	6274	RMD
PANK22-1-SAMN12290757-MAG-00000028-scaffold-142-biosynth-1	5696	RMD
PANK22-1-SAMN12290757-MAG-00000029-scaffold-22-biosynth-1	6542	RMD
PANK22-1-SAMN12290757-MAG-00000029-scaffold-61-biosynth-1	13623	RMD
PANK22-1-SAMN12290757-MAG-00000030-scaffold-21-biosynth-1	3076	RMD
PANK22-1-SAMN12290757-MAG-00000030-scaffold-26-biosynth-1	5151	RMD
PANK22-1-SAMN12290757-MAG-00000030-scaffold-53-biosynth-1	8229	RMD
PANK22-1-SAMN12290757-MAG-00000030-scaffold-59-biosynth-1	4272	RMD
PANK22-1-SAMN12290757-MAG-00000030-scaffold-63-biosynth-1	3065	RMD
PANK22-1-SAMN12290757-MAG-00000031-scaffold-57-biosynth-1	3382	RMD
PANK22-1-SAMN12290757-MAG-00000031-scaffold-61-biosynth-1	12608	RMD
PANK22-1-SAMN12290757-MAG-00000033-scaffold-10-biosynth-1	4164	RMD
PANK22-1-SAMN12290757-MAG-00000033-scaffold-30-biosynth-1	5260	RMD
PANK22-1-SAMN12290757-MAG-00000033-scaffold-33-biosynth-1	5802	RMD
PANK22-1-SAMN12290757-MAG-00000033-scaffold-36-biosynth-1	674	RMD
PANK22-1-SAMN12290757-MAG-00000033-scaffold-42-biosynth-1	6546	RMD
PANK22-1-SAMN12290757-MAG-00000037-scaffold-12-biosynth-1	4125	RMD
PANK22-1-SAMN12290757-MAG-00000037-scaffold-15-biosynth-1	5774	RMD
PANK22-1-SAMN12290757-MAG-00000037-scaffold-90-biosynth-1	6130	RMD
PANK22-1-SAMN12290757-MAG-00000039-scaffold-5-biosynth-1	5530	RMD
PANK22-1-SAMN12290757-MAG-00000039-scaffold-14-biosynth-1	7407	RMD
PANK22-1-SAMN12290757-MAG-00000039-scaffold-14-biosynth-2	1590	RMD
PANK22-1-SAMN12290757-MAG-00000039-scaffold-16-biosynth-1	4148	RMD
PANK22-1-SAMN12290757-MAG-00000039-scaffold-17-biosynth-1	5606	RMD
PANK22-1-SAMN12290757-MAG-00000044-scaffold-5-biosynth-1	5843	RMD
PANK22-1-SAMN12290757-MAG-00000044-scaffold-28-biosynth-1	5208	RMD
PANK22-1-SAMN12290757-MAG-00000044-scaffold-99-biosynth-1	6615	RMD
PANK22-1-SAMN12290757-MAG-00000045-scaffold-3-biosynth-1	5918	RMD
PANK22-1-SAMN12290757-MAG-00000045-scaffold-10-biosynth-1	8304	RMD
PANK22-1-SAMN12290757-MAG-00000046-scaffold-177-biosynth-1	5895	RMD
PANK22-1-SAMN12290757-MAG-00000048-scaffold-8-biosynth-1	13847	RMD
PANK22-1-SAMN12290757-MAG-00000048-scaffold-16-biosynth-1	6481	RMD
PANK22-1-SAMN12290757-MAG-00000048-scaffold-23-biosynth-1	12589	RMD
PANK22-1-SAMN12290757-MAG-00000048-scaffold-30-biosynth-1	228	RMD
PANK22-1-SAMN12290757-MAG-00000048-scaffold-48-biosynth-1	8550	RMD
PANK22-1-SAMN12290757-MAG-00000051-scaffold-21-biosynth-1	13573	RMD
PANK22-1-SAMN12290757-MAG-00000052-scaffold-12-biosynth-1	6295	RMD
PANK22-1-SAMN12290757-MAG-00000053-scaffold-17-biosynth-1	1329	RMD
PANK22-1-SAMN12290757-MAG-00000053-scaffold-52-biosynth-1	13343	RMD
PANK22-1-SAMN12290757-MAG-00000053-scaffold-68-biosynth-1	2169	RMD
PANK22-1-SAMN12290757-MAG-00000054-scaffold-9-biosynth-1	13229	RMD
PANK22-1-SAMN12290757-MAG-00000055-scaffold-19-biosynth-1	348	RMD
PANK22-1-SAMN12290757-MAG-00000055-scaffold-27-biosynth-1	3228	RMD
PANK22-1-SAMN12290757-MAG-00000055-scaffold-65-biosynth-1	13851	RMD
PANK22-1-SAMN12290757-MAG-00000055-scaffold-105-biosynth-1	3458	RMD
PANK22-1-SAMN12290757-MAG-00000055-scaffold-112-biosynth-1	7445	RMD
PANK22-1-SAMN12290757-MAG-00000055-scaffold-217-biosynth-1	3246	RMD
PANK22-1-SAMN12290758-MAG-00000001-scaffold-26-biosynth-1	13837	RMD
PANK22-1-SAMN12290758-MAG-00000001-scaffold-42-biosynth-1	5625	RMD
PANK22-1-SAMN12290758-MAG-00000002-scaffold-3-biosynth-1	2900	RMD
PANK22-1-SAMN12290758-MAG-00000002-scaffold-77-biosynth-1	2315	RMD
PANK22-1-SAMN12290758-MAG-00000002-scaffold-85-biosynth-1	2326	RMD
PANK22-1-SAMN12290758-MAG-00000005-scaffold-17-biosynth-1	2795	RMD
PANK22-1-SAMN12290758-MAG-00000005-scaffold-81-biosynth-1	7423	RMD
PANK22-1-SAMN12290758-MAG-00000009-scaffold-52-biosynth-1	12417	RMD
PANK22-1-SAMN12290758-MAG-00000009-scaffold-135-biosynth-1	13346	RMD
PANK22-1-SAMN12290758-MAG-00000009-scaffold-139-biosynth-1	6685	RMD
PANK22-1-SAMN12290758-MAG-00000014-scaffold-12-biosynth-1	13847	RMD
PANK22-1-SAMN12290758-MAG-00000014-scaffold-63-biosynth-1	6481	RMD
PANK22-1-SAMN12290758-MAG-00000014-scaffold-86-biosynth-1	12589	RMD
PANK22-1-SAMN12290758-MAG-00000014-scaffold-159-biosynth-1	8551	RMD
PANK22-1-SAMN12290758-MAG-00000017-scaffold-23-biosynth-1	6542	RMD
PANK22-1-SAMN12290758-MAG-00000017-scaffold-37-biosynth-1	13623	RMD
PANK22-1-SAMN12290758-MAG-00000018-scaffold-11-biosynth-1	12666	RMD
PANK22-1-SAMN12290758-MAG-00000018-scaffold-67-biosynth-1	6274	RMD
PANK22-1-SAMN12290758-MAG-00000018-scaffold-357-biosynth-1	5696	RMD
PANK22-1-SAMN12290758-MAG-00000019-scaffold-31-biosynth-1	5872	RMD
PANK22-1-SAMN12290758-MAG-00000023-scaffold-75-biosynth-1	5839	RMD
PANK22-1-SAMN12290758-MAG-00000026-scaffold-5-biosynth-1	6295	RMD
PANK22-1-SAMN12290758-MAG-00000029-scaffold-86-biosynth-1	13561	RMD
PANK22-1-SAMN12290758-MAG-00000029-scaffold-95-biosynth-1	3345	RMD
PANK22-1-SAMN12290758-MAG-00000029-scaffold-110-biosynth-1	5415	RMD
PANK22-1-SAMN12290758-MAG-00000031-scaffold-1-biosynth-1	5624	RMD
PANK22-1-SAMN12290758-MAG-00000031-scaffold-1-biosynth-2	7427	RMD
PANK22-1-SAMN12290758-MAG-00000031-scaffold-1-biosynth-3	6221	RMD
PANK22-1-SAMN12290758-MAG-00000031-scaffold-2-biosynth-1	5251	RMD
PANK22-1-SAMN12290758-MAG-00000031-scaffold-3-biosynth-1	1075	RMD
PANK22-1-SAMN12290758-MAG-00000031-scaffold-6-biosynth-1	13838	RMD
PANK22-1-SAMN12290758-MAG-00000031-scaffold-27-biosynth-1	1121	RMD
PANK22-1-SAMN12290758-MAG-00000031-scaffold-32-biosynth-1	4076	RMD
PANK22-1-SAMN12290758-MAG-00000035-scaffold-12-biosynth-1	13229	RMD
PANK22-1-SAMN12290758-MAG-00000037-scaffold-5-biosynth-1	5892	RMD
PANK22-1-SAMN12290758-MAG-00000041-scaffold-54-biosynth-1	348	RMD
PANK22-1-SAMN12290758-MAG-00000041-scaffold-90-biosynth-1	13855	RMD
PANK22-1-SAMN12290758-MAG-00000041-scaffold-100-biosynth-1	2899	RMD
PANK22-1-SAMN12290758-MAG-00000041-scaffold-110-biosynth-1	12648	RMD
PANK22-1-SAMN12290758-MAG-00000041-scaffold-155-biosynth-1	3246	RMD
PANK22-1-SAMN12290758-MAG-00000046-scaffold-48-biosynth-1	6408	RMD
PANK22-1-SAMN12290758-MAG-00000048-scaffold-24-biosynth-1	2962	RMD
PANK22-1-SAMN12290758-MAG-00000048-scaffold-58-biosynth-1	8229	RMD
PANK22-1-SAMN12290758-MAG-00000049-scaffold-13-biosynth-1	4164	RMD
PANK22-1-SAMN12290758-MAG-00000049-scaffold-31-biosynth-1	674	RMD
PANK22-1-SAMN12290758-MAG-00000049-scaffold-37-biosynth-1	6546	RMD
PANK22-1-SAMN12290758-MAG-00000049-scaffold-125-biosynth-1	5802	RMD
PANK22-1-SAMN12290758-MAG-00000051-scaffold-41-biosynth-1	8257	RMD
PANK22-1-SAMN12290758-MAG-00000051-scaffold-104-biosynth-1	3181	RMD
PANK22-1-SAMN12290758-MAG-00000051-scaffold-177-biosynth-1	3250	RMD
PANK22-1-SAMN12290758-MAG-00000053-scaffold-36-biosynth-1	1788	RMD
PANK22-1-SAMN12290758-MAG-00000054-scaffold-100-biosynth-1	1980	RMD
PANK22-1-SAMN12290758-MAG-00000055-scaffold-125-biosynth-1	12610	RMD
PANK22-1-SAMN12290758-MAG-00000058-scaffold-1-biosynth-1	5606	RMD
PANK22-1-SAMN12290758-MAG-00000058-scaffold-6-biosynth-1	5530	RMD
PANK22-1-SAMN12290758-MAG-00000058-scaffold-9-biosynth-1	1590	RMD
PANK22-1-SAMN12290758-MAG-00000058-scaffold-15-biosynth-1	7407	RMD
PANK22-1-SAMN12290758-MAG-00000058-scaffold-44-biosynth-1	4150	RMD
PANK22-1-SAMN12290758-MAG-00000059-scaffold-1-biosynth-1	12624	RMD
PANK22-1-SAMN12290758-MAG-00000059-scaffold-69-biosynth-1	1978	RMD
PANK22-1-SAMN12290758-MAG-00000059-scaffold-87-biosynth-1	5464	RMD
PANK22-1-SAMN12290758-MAG-00000060-scaffold-150-biosynth-1	6640	RMD
PANK22-1-SAMN12290759-MAG-00000001-scaffold-20-biosynth-1	7080	RMD
PANK22-1-SAMN12290759-MAG-00000001-scaffold-61-biosynth-1	13855	RMD
PANK22-1-SAMN12290759-MAG-00000002-scaffold-23-biosynth-1	5856	RMD
PANK22-1-SAMN12290759-MAG-00000003-scaffold-14-biosynth-1	7352	RMD
PANK22-1-SAMN12290759-MAG-00000003-scaffold-27-biosynth-1	8885	RMD
PANK22-1-SAMN12290759-MAG-00000003-scaffold-61-biosynth-1	1788	RMD
PANK22-1-SAMN12290759-MAG-00000004-scaffold-30-biosynth-1	12403	RMD
PANK22-1-SAMN12290759-MAG-00000005-scaffold-17-biosynth-1	1978	RMD
PANK22-1-SAMN12290759-MAG-00000005-scaffold-203-biosynth-1	5482	RMD
PANK22-1-SAMN12290759-MAG-00000007-scaffold-11-biosynth-1	4164	RMD
PANK22-1-SAMN12290759-MAG-00000007-scaffold-15-biosynth-1	674	RMD
PANK22-1-SAMN12290759-MAG-00000007-scaffold-28-biosynth-1	5802	RMD
PANK22-1-SAMN12290759-MAG-00000007-scaffold-47-biosynth-1	5260	RMD
PANK22-1-SAMN12290759-MAG-00000007-scaffold-96-biosynth-1	6561	RMD
PANK22-1-SAMN12290759-MAG-00000009-scaffold-7-biosynth-1	5872	RMD
PANK22-1-SAMN12290759-MAG-00000012-scaffold-31-biosynth-1	6542	RMD
PANK22-1-SAMN12290759-MAG-00000012-scaffold-108-biosynth-1	13623	RMD
PANK22-1-SAMN12290759-MAG-00000014-scaffold-12-biosynth-1	2292	RMD
PANK22-1-SAMN12290759-MAG-00000014-scaffold-16-biosynth-1	4125	RMD
PANK22-1-SAMN12290759-MAG-00000014-scaffold-47-biosynth-1	5774	RMD
PANK22-1-SAMN12290759-MAG-00000014-scaffold-149-biosynth-1	6130	RMD
PANK22-1-SAMN12290759-MAG-00000016-scaffold-9-biosynth-1	5624	RMD
PANK22-1-SAMN12290759-MAG-00000016-scaffold-10-biosynth-1	1121	RMD
PANK22-1-SAMN12290759-MAG-00000016-scaffold-11-biosynth-1	1075	RMD
PANK22-1-SAMN12290759-MAG-00000016-scaffold-36-biosynth-1	6549	RMD
PANK22-1-SAMN12290759-MAG-00000016-scaffold-54-biosynth-1	4076	RMD
PANK22-1-SAMN12290759-MAG-00000016-scaffold-65-biosynth-1	5252	RMD
PANK22-1-SAMN12290759-MAG-00000016-scaffold-75-biosynth-1	13838	RMD
PANK22-1-SAMN12290759-MAG-00000021-scaffold-15-biosynth-1	1546	RMD
PANK22-1-SAMN12290759-MAG-00000021-scaffold-44-biosynth-1	13560	RMD
PANK22-1-SAMN12290759-MAG-00000022-scaffold-1-biosynth-1	13839	RMD
PANK22-1-SAMN12290759-MAG-00000022-scaffold-4-biosynth-1	5625	RMD
PANK22-1-SAMN12290759-MAG-00000022-scaffold-10-biosynth-1	6221	RMD
PANK22-1-SAMN12290759-MAG-00000022-scaffold-12-biosynth-1	5251	RMD
PANK22-1-SAMN12290759-MAG-00000022-scaffold-25-biosynth-1	4070	RMD
PANK22-1-SAMN12290759-MAG-00000023-scaffold-2-biosynth-1	12416	RMD
PANK22-1-SAMN12290759-MAG-00000023-scaffold-4-biosynth-1	6685	RMD
PANK22-1-SAMN12290759-MAG-00000023-scaffold-24-biosynth-1	13346	RMD
PANK22-1-SAMN12290759-MAG-00000024-scaffold-22-biosynth-1	2169	RMD
PANK22-1-SAMN12290759-MAG-00000024-scaffold-33-biosynth-1	1329	RMD
PANK22-1-SAMN12290759-MAG-00000024-scaffold-41-biosynth-1	6157	RMD
PANK22-1-SAMN12290759-MAG-00000024-scaffold-44-biosynth-1	12541	RMD
PANK22-1-SAMN12290759-MAG-00000024-scaffold-60-biosynth-1	13343	RMD
PANK22-1-SAMN12290759-MAG-00000025-scaffold-22-biosynth-1	949	RMD
PANK22-1-SAMN12290759-MAG-00000025-scaffold-32-biosynth-1	3270	RMD
PANK22-1-SAMN12290759-MAG-00000025-scaffold-66-biosynth-1	1712	RMD
PANK22-1-SAMN12290759-MAG-00000025-scaffold-68-biosynth-1	6152	RMD
PANK22-1-SAMN12290759-MAG-00000025-scaffold-73-biosynth-1	3071	RMD
PANK22-1-SAMN12290759-MAG-00000026-scaffold-2-biosynth-1	12646	RMD
PANK22-1-SAMN12290759-MAG-00000026-scaffold-9-biosynth-1	1221	RMD
PANK22-1-SAMN12290759-MAG-00000026-scaffold-39-biosynth-1	12841	RMD
PANK22-1-SAMN12290759-MAG-00000026-scaffold-60-biosynth-1	3436	RMD
PANK22-1-SAMN12290759-MAG-00000026-scaffold-85-biosynth-1	3242	RMD
PANK22-1-SAMN12290759-MAG-00000026-scaffold-178-biosynth-1	13852	RMD
PANK22-1-SAMN12290759-MAG-00000026-scaffold-258-biosynth-1	7442	RMD
PANK22-1-SAMN12290759-MAG-00000027-scaffold-30-biosynth-1	5273	RMD
PANK22-1-SAMN12290759-MAG-00000027-scaffold-61-biosynth-1	6636	RMD
PANK22-1-SAMN12290759-MAG-00000029-scaffold-7-biosynth-1	3065	RMD
PANK22-1-SAMN12290759-MAG-00000029-scaffold-10-biosynth-1	4272	RMD
PANK22-1-SAMN12290759-MAG-00000029-scaffold-11-biosynth-1	2962	RMD
PANK22-1-SAMN12290759-MAG-00000029-scaffold-16-biosynth-1	5151	RMD
PANK22-1-SAMN12290759-MAG-00000029-scaffold-39-biosynth-1	8229	RMD
PANK22-1-SAMN12290759-MAG-00000029-scaffold-68-biosynth-1	3076	RMD
PANK22-1-SAMN12290759-MAG-00000031-scaffold-3-biosynth-1	5906	RMD
PANK22-1-SAMN12290759-MAG-00000033-scaffold-3-biosynth-1	8886	RMD
PANK22-1-SAMN12290759-MAG-00000033-scaffold-58-biosynth-1	1788	RMD
PANK22-1-SAMN12290759-MAG-00000034-scaffold-87-biosynth-1	12610	RMD
PANK22-1-SAMN12290759-MAG-00000036-scaffold-1-biosynth-1	5530	RMD
PANK22-1-SAMN12290759-MAG-00000036-scaffold-35-biosynth-1	5606	RMD
PANK22-1-SAMN12290759-MAG-00000036-scaffold-85-biosynth-1	7407	RMD
PANK22-1-SAMN12290759-MAG-00000036-scaffold-103-biosynth-1	4150	RMD
PANK22-1-SAMN12290759-MAG-00000037-scaffold-5-biosynth-1	2891	RMD
PANK22-1-SAMN12290759-MAG-00000037-scaffold-121-biosynth-1	7423	RMD
PANK22-1-SAMN12290759-MAG-00000038-scaffold-1-biosynth-1	1888	RMD
PANK22-1-SAMN12290759-MAG-00000038-scaffold-38-biosynth-1	9375	RMD
PANK22-1-SAMN12290759-MAG-00000039-scaffold-22-biosynth-1	7133	RMD
PANK22-1-SAMN12290759-MAG-00000043-scaffold-60-biosynth-1	3289	RMD
PANK22-1-SAMN12290759-MAG-00000043-scaffold-130-biosynth-1	12830	RMD
PANK22-1-SAMN12290759-MAG-00000046-scaffold-8-biosynth-1	3253	RMD
PANK22-1-SAMN12290759-MAG-00000046-scaffold-9-biosynth-1	8258	RMD
PANK22-1-SAMN12290759-MAG-00000046-scaffold-29-biosynth-1	3273	RMD
PANK22-1-SAMN12290759-MAG-00000046-scaffold-31-biosynth-1	4269	RMD
PANK22-1-SAMN12290759-MAG-00000046-scaffold-117-biosynth-1	7187	RMD
PANK22-1-SAMN12290759-MAG-00000046-scaffold-145-biosynth-1	3272	RMD
PANK22-1-SAMN12290759-MAG-00000046-scaffold-195-biosynth-1	4350	RMD
PANK22-1-SAMN12290759-MAG-00000047-scaffold-65-biosynth-1	5892	RMD
PANK22-1-SAMN12290759-MAG-00000049-scaffold-74-biosynth-1	4003	RMD
PANK22-1-SAMN12290759-MAG-00000050-scaffold-17-biosynth-1	1221	RMD
PANK22-1-SAMN12290759-MAG-00000050-scaffold-25-biosynth-1	3434	RMD
PANK22-1-SAMN12290759-MAG-00000050-scaffold-27-biosynth-1	2315	RMD
PANK22-1-SAMN12290759-MAG-00000050-scaffold-29-biosynth-1	3246	RMD
PANK22-1-SAMN12290759-MAG-00000050-scaffold-31-biosynth-1	348	RMD
PANK22-1-SAMN12290759-MAG-00000050-scaffold-32-biosynth-1	12642	RMD
PANK22-1-SAMN12290759-MAG-00000050-scaffold-40-biosynth-1	12648	RMD
PANK22-1-SAMN12290759-MAG-00000050-scaffold-80-biosynth-1	7445	RMD
PANK22-1-SAMN12290759-MAG-00000050-scaffold-82-biosynth-1	13851	RMD
PANK22-1-SAMN12290759-MAG-00000051-scaffold-8-biosynth-1	13229	RMD
PANK22-1-SAMN12290759-MAG-00000052-scaffold-6-biosynth-1	1372	RMD
PANK22-1-SAMN12290759-MAG-00000052-scaffold-22-biosynth-1	2898	RMD
PANK22-1-SAMN12290759-MAG-00000052-scaffold-45-biosynth-1	6995	RMD
PANK22-1-SAMN12290759-MAG-00000052-scaffold-64-biosynth-1	1462	RMD
PANK22-1-SAMN12290759-MAG-00000053-scaffold-2-biosynth-1	6295	RMD
PANK22-1-SAMN12290759-MAG-00000054-scaffold-26-biosynth-1	5208	RMD
PANK22-1-SAMN12290759-MAG-00000054-scaffold-33-biosynth-1	5843	RMD
PANK22-1-SAMN12290759-MAG-00000058-scaffold-18-biosynth-1	3130	RMD
PANK22-1-SAMN12290759-MAG-00000061-scaffold-1-biosynth-1	6274	RMD
PANK22-1-SAMN12290759-MAG-00000061-scaffold-170-biosynth-1	12803	RMD
PANK22-1-SAMN12290759-MAG-00000061-scaffold-288-biosynth-1	5696	RMD
PANK22-1-SAMN12290759-MAG-00000063-scaffold-1-biosynth-1	2901	RMD
PANK22-1-SAMN12290759-MAG-00000063-scaffold-6-biosynth-1	12838	RMD
PANK22-1-SAMN12290759-MAG-00000063-scaffold-50-biosynth-1	1141	RMD
PANK22-1-SAMN12290759-MAG-00000064-scaffold-27-biosynth-1	1554	RMD
PANK22-1-SAMN12290759-MAG-00000064-scaffold-138-biosynth-1	1185	RMD
PANK22-1-SAMN12290767-MAG-00000004-scaffold-5-biosynth-1	13110	RMD
PANK22-1-SAMN12290767-MAG-00000004-scaffold-78-biosynth-1	13517	RMD
PANK22-1-SAMN12290825-MAG-00000001-scaffold-16-biosynth-1	8881	RMD
PANK22-1-SAMN12290825-MAG-00000002-scaffold-2-biosynth-1	6545	RMD
PANK22-1-SAMN12290825-MAG-00000002-scaffold-6-biosynth-1	4164	RMD
PANK22-1-SAMN12290825-MAG-00000002-scaffold-29-biosynth-1	5802	RMD
PANK22-1-SAMN12290825-MAG-00000002-scaffold-43-biosynth-1	5260	RMD
PANK22-1-SAMN12290825-MAG-00000003-scaffold-9-biosynth-1	8305	RMD
PANK22-1-SAMN12290825-MAG-00000006-scaffold-33-biosynth-1	5856	RMD
PANK22-1-SAMN12290825-MAG-00000011-scaffold-44-biosynth-1	3999	RMD
PANK22-1-SAMN12290825-MAG-00000013-scaffold-62-biosynth-1	12624	RMD
PANK22-1-SAMN12290825-MAG-00000013-scaffold-69-biosynth-1	5464	RMD
PANK22-1-SAMN12290825-MAG-00000013-scaffold-179-biosynth-1	1978	RMD
PANK22-1-SAMN12290825-MAG-00000014-scaffold-29-biosynth-1	12847	RMD
PANK22-1-SAMN12290825-MAG-00000014-scaffold-39-biosynth-1	2900	RMD
PANK22-1-SAMN12290825-MAG-00000014-scaffold-72-biosynth-1	1141	RMD
PANK22-1-SAMN12290825-MAG-00000014-scaffold-80-biosynth-1	2315	RMD
PANK22-1-SAMN12290825-MAG-00000015-scaffold-26-biosynth-1	6636	RMD
PANK22-1-SAMN12290825-MAG-00000015-scaffold-106-biosynth-1	5274	RMD
PANK22-1-SAMN12290825-MAG-00000016-scaffold-9-biosynth-1	8885	RMD
PANK22-1-SAMN12290825-MAG-00000016-scaffold-23-biosynth-1	8881	RMD
PANK22-1-SAMN12290825-MAG-00000017-scaffold-1-biosynth-1	5891	RMD
PANK22-1-SAMN12290825-MAG-00000021-scaffold-1-biosynth-1	12659	RMD
PANK22-1-SAMN12290825-MAG-00000021-scaffold-13-biosynth-1	5696	RMD
PANK22-1-SAMN12290825-MAG-00000021-scaffold-62-biosynth-1	12803	RMD
PANK22-1-SAMN12290825-MAG-00000021-scaffold-139-biosynth-1	6274	RMD
PANK22-1-SAMN12290825-MAG-00000024-scaffold-43-biosynth-1	12610	RMD
PANK22-1-SAMN12290825-MAG-00000025-scaffold-35-biosynth-1	10754	RMD
PANK22-1-SAMN12290825-MAG-00000027-scaffold-1-biosynth-1	1128	RMD
PANK22-1-SAMN12290825-MAG-00000029-scaffold-52-biosynth-1	6986	RMD
PANK22-1-SAMN12290825-MAG-00000029-scaffold-78-biosynth-1	6026	RMD
PANK22-1-SAMN12290825-MAG-00000029-scaffold-107-biosynth-1	1554	RMD
PANK22-1-SAMN12290825-MAG-00000029-scaffold-110-biosynth-1	3144	RMD
PANK22-1-SAMN12290825-MAG-00000029-scaffold-140-biosynth-1	3141	RMD
PANK22-1-SAMN12290825-MAG-00000029-scaffold-143-biosynth-1	3235	RMD
PANK22-1-SAMN12290825-MAG-00000029-scaffold-235-biosynth-1	3124	RMD
PANK22-1-SAMN12290825-MAG-00000031-scaffold-41-biosynth-1	1908	RMD
PANK22-1-SAMN12290825-MAG-00000032-scaffold-51-biosynth-1	1511	RMD
PANK22-1-SAMN12290825-MAG-00000033-scaffold-20-biosynth-1	1137	RMD
PANK22-1-SAMN12290825-MAG-00000033-scaffold-70-biosynth-1	1525	RMD
PANK22-1-SAMN12290825-MAG-00000033-scaffold-151-biosynth-1	1082	RMD
PANK22-1-SAMN12290825-MAG-00000036-scaffold-6-biosynth-1	1073	RMD
PANK22-1-SAMN12290825-MAG-00000036-scaffold-7-biosynth-1	7093	RMD
PANK22-1-SAMN12290825-MAG-00000036-scaffold-7-biosynth-2	13633	RMD
PANK22-1-SAMN12290825-MAG-00000038-scaffold-15-biosynth-1	6481	RMD
PANK22-1-SAMN12290825-MAG-00000038-scaffold-20-biosynth-1	13847	RMD
PANK22-1-SAMN12290825-MAG-00000038-scaffold-22-biosynth-1	228	RMD
PANK22-1-SAMN12290825-MAG-00000038-scaffold-74-biosynth-1	12589	RMD
PANK22-1-SAMN12290825-MAG-00000038-scaffold-75-biosynth-1	8550	RMD
PANK22-1-SAMN12290825-MAG-00000040-scaffold-39-biosynth-1	6542	RMD
PANK22-1-SAMN12290825-MAG-00000040-scaffold-49-biosynth-1	13623	RMD
PANK22-1-SAMN12290825-MAG-00000041-scaffold-26-biosynth-1	4001	RMD
PANK22-1-SAMN12290825-MAG-00000042-scaffold-20-biosynth-1	4076	RMD
PANK22-1-SAMN12290825-MAG-00000042-scaffold-66-biosynth-1	5623	RMD
PANK22-1-SAMN12290825-MAG-00000042-scaffold-67-biosynth-1	7427	RMD
PANK22-1-SAMN12290825-MAG-00000042-scaffold-77-biosynth-1	6549	RMD
PANK22-1-SAMN12290825-MAG-00000044-scaffold-14-biosynth-1	3273	RMD
PANK22-1-SAMN12290825-MAG-00000045-scaffold-4-biosynth-1	5872	RMD
PANK22-1-SAMN12290825-MAG-00000047-scaffold-95-biosynth-1	4150	RMD
PANK22-1-SAMN12290825-MAG-00000047-scaffold-97-biosynth-1	7407	RMD
PANK22-1-SAMN12290825-MAG-00000047-scaffold-142-biosynth-1	5606	RMD
PANK22-1-SAMN12290825-MAG-00000048-scaffold-12-biosynth-1	13229	RMD
PANK22-1-SAMN12290825-MAG-00000049-scaffold-18-biosynth-1	1372	RMD
PANK22-1-SAMN12290825-MAG-00000049-scaffold-29-biosynth-1	2333	RMD
PANK22-1-SAMN12290825-MAG-00000050-scaffold-13-biosynth-1	3436	RMD
PANK22-1-SAMN12290825-MAG-00000050-scaffold-71-biosynth-1	1369	RMD
PANK22-1-SAMN12290825-MAG-00000050-scaffold-83-biosynth-1	13855	RMD
PANK22-1-SAMN12290825-MAG-00000050-scaffold-97-biosynth-1	12646	RMD
PANK22-1-SAMN12290825-MAG-00000050-scaffold-210-biosynth-1	3277	RMD
PANK22-1-SAMN12290825-MAG-00000050-scaffold-224-biosynth-1	1221	RMD
PANK22-1-SAMN12290825-MAG-00000051-scaffold-137-biosynth-1	13573	RMD
PANK22-1-SAMN12290825-MAG-00000051-scaffold-169-biosynth-1	1916	RMD
PANK22-1-SAMN12290825-MAG-00000053-scaffold-4-biosynth-1	6091	RMD
PANK22-1-SAMN12290825-MAG-00000053-scaffold-10-biosynth-1	2606	RMD
PANK22-1-SAMN12290825-MAG-00000053-scaffold-92-biosynth-1	2793	RMD
PANK22-1-SAMN12290825-MAG-00000056-scaffold-12-biosynth-1	3065	RMD
PANK22-1-SAMN12290825-MAG-00000056-scaffold-24-biosynth-1	5151	RMD
PANK22-1-SAMN12290825-MAG-00000056-scaffold-34-biosynth-1	4271	RMD
PANK22-1-SAMN12290825-MAG-00000056-scaffold-169-biosynth-1	8257	RMD
PANK22-1-SAMN12290825-MAG-00000057-scaffold-13-biosynth-1	7423	RMD
PANK22-1-SAMN12290825-MAG-00000057-scaffold-17-biosynth-1	2370	RMD
PANK22-1-SAMN12290825-MAG-00000057-scaffold-27-biosynth-1	2892	RMD
PANK22-1-SAMN12290825-MAG-00000058-scaffold-8-biosynth-1	8886	RMD
PANK22-1-SAMN12290825-MAG-00000058-scaffold-12-biosynth-1	7352	RMD
PANK22-1-SAMN12290825-MAG-00000059-scaffold-56-biosynth-1	6615	RMD
PANK22-1-SAMN12290825-MAG-00000059-scaffold-88-biosynth-1	5208	RMD
PANK22-1-SAMN12290825-MAG-00000059-scaffold-118-biosynth-1	5843	RMD
PANK22-1-SAMN12290825-MAG-00000061-scaffold-3-biosynth-1	8886	RMD
PANK22-1-SAMN12290825-MAG-00000062-scaffold-19-biosynth-1	5908	RMD
PANK22-1-SAMN12290825-MAG-00000064-scaffold-50-biosynth-1	1486	RMD
PANK22-1-SAMN12290825-MAG-00000064-scaffold-110-biosynth-1	3070	RMD
PANK22-1-SAMN12290825-MAG-00000064-scaffold-130-biosynth-1	5495	RMD
PANK22-1-SAMN12290825-MAG-00000064-scaffold-146-biosynth-1	3284	RMD
PANK22-1-SAMN12290825-MAG-00000065-scaffold-19-biosynth-1	348	RMD
PANK22-1-SAMN12290825-MAG-00000065-scaffold-20-biosynth-1	13851	RMD
PANK22-1-SAMN12290825-MAG-00000065-scaffold-80-biosynth-1	2326	RMD
PANK22-1-SAMN12290825-MAG-00000065-scaffold-124-biosynth-1	3228	RMD
PANK22-1-SAMN12290825-MAG-00000065-scaffold-134-biosynth-1	12648	RMD
PANK22-1-SAMN12290825-MAG-00000065-scaffold-162-biosynth-1	3273	RMD
PANK22-1-SAMN12290826-MAG-00000002-scaffold-35-biosynth-1	6228	RMD
PANK22-1-SAMN12290826-MAG-00000002-scaffold-38-biosynth-1	13438	RMD
PANK22-1-SAMN12290826-MAG-00000003-scaffold-6-biosynth-1	4125	RMD
PANK22-1-SAMN12290826-MAG-00000003-scaffold-22-biosynth-1	5774	RMD
PANK22-1-SAMN12290826-MAG-00000003-scaffold-32-biosynth-1	2292	RMD
PANK22-1-SAMN12290826-MAG-00000003-scaffold-86-biosynth-1	6130	RMD
PANK22-1-SAMN12290826-MAG-00000005-scaffold-1-biosynth-1	8886	RMD
PANK22-1-SAMN12290826-MAG-00000005-scaffold-1-biosynth-2	5421	RMD
PANK22-1-SAMN12290826-MAG-00000005-scaffold-3-biosynth-1	1787	RMD
PANK22-1-SAMN12290826-MAG-00000005-scaffold-11-biosynth-1	1171	RMD
PANK22-1-SAMN12290826-MAG-00000005-scaffold-25-biosynth-1	1381	RMD
PANK22-1-SAMN12290826-MAG-00000005-scaffold-40-biosynth-1	3228	RMD
PANK22-1-SAMN12290826-MAG-00000005-scaffold-54-biosynth-1	7472	RMD
PANK22-1-SAMN12290826-MAG-00000005-scaffold-77-biosynth-1	3269	RMD
PANK22-1-SAMN12290826-MAG-00000005-scaffold-110-biosynth-1	7359	RMD
PANK22-1-SAMN12290826-MAG-00000007-scaffold-1-biosynth-1	9361	RMD
PANK22-1-SAMN12290826-MAG-00000007-scaffold-2-biosynth-1	7135	RMD
PANK22-1-SAMN12290826-MAG-00000007-scaffold-11-biosynth-1	1706	RMD
PANK22-1-SAMN12290826-MAG-00000007-scaffold-32-biosynth-1	3298	RMD
PANK22-1-SAMN12290826-MAG-00000007-scaffold-34-biosynth-1	7119	RMD
PANK22-1-SAMN12290826-MAG-00000007-scaffold-40-biosynth-1	8880	RMD
PANK22-1-SAMN12290826-MAG-00000007-scaffold-197-biosynth-1	5426	RMD
PANK22-1-SAMN12290826-MAG-00000009-scaffold-7-biosynth-1	1590	RMD
PANK22-1-SAMN12290826-MAG-00000009-scaffold-10-biosynth-1	5606	RMD
PANK22-1-SAMN12290826-MAG-00000009-scaffold-11-biosynth-1	4148	RMD
PANK22-1-SAMN12290826-MAG-00000009-scaffold-40-biosynth-1	7407	RMD
PANK22-1-SAMN12290826-MAG-00000009-scaffold-65-biosynth-1	5530	RMD
PANK22-1-SAMN12290826-MAG-00000010-scaffold-9-biosynth-1	3290	RMD
PANK22-1-SAMN12290826-MAG-00000010-scaffold-10-biosynth-1	12830	RMD
PANK22-1-SAMN12290826-MAG-00000010-scaffold-28-biosynth-1	6020	RMD
PANK22-1-SAMN12290826-MAG-00000010-scaffold-74-biosynth-1	2092	RMD
PANK22-1-SAMN12290826-MAG-00000011-scaffold-9-biosynth-1	12403	RMD
PANK22-1-SAMN12290826-MAG-00000012-scaffold-31-biosynth-1	5622	RMD
PANK22-1-SAMN12290826-MAG-00000012-scaffold-36-biosynth-1	7427	RMD
PANK22-1-SAMN12290826-MAG-00000012-scaffold-38-biosynth-1	5252	RMD
PANK22-1-SAMN12290826-MAG-00000012-scaffold-64-biosynth-1	1075	RMD
PANK22-1-SAMN12290826-MAG-00000012-scaffold-91-biosynth-1	1120	RMD
PANK22-1-SAMN12290826-MAG-00000012-scaffold-102-biosynth-1	1175	RMD
PANK22-1-SAMN12290826-MAG-00000012-scaffold-139-biosynth-1	13838	RMD
PANK22-1-SAMN12290826-MAG-00000012-scaffold-159-biosynth-1	4076	RMD
PANK22-1-SAMN12290826-MAG-00000015-scaffold-2-biosynth-1	5906	RMD
PANK22-1-SAMN12290826-MAG-00000015-scaffold-7-biosynth-1	13538	RMD
PANK22-1-SAMN12290826-MAG-00000016-scaffold-20-biosynth-1	5802	RMD
PANK22-1-SAMN12290826-MAG-00000016-scaffold-22-biosynth-1	4164	RMD
PANK22-1-SAMN12290826-MAG-00000016-scaffold-23-biosynth-1	6546	RMD
PANK22-1-SAMN12290826-MAG-00000016-scaffold-46-biosynth-1	5260	RMD
PANK22-1-SAMN12290826-MAG-00000017-scaffold-3-biosynth-1	5273	RMD
PANK22-1-SAMN12290826-MAG-00000017-scaffold-13-biosynth-1	6636	RMD
PANK22-1-SAMN12290826-MAG-00000019-scaffold-12-biosynth-1	3235	RMD
PANK22-1-SAMN12290826-MAG-00000019-scaffold-22-biosynth-1	3239	RMD
PANK22-1-SAMN12290826-MAG-00000019-scaffold-58-biosynth-1	3230	RMD
PANK22-1-SAMN12290826-MAG-00000019-scaffold-114-biosynth-1	3132	RMD
PANK22-1-SAMN12290826-MAG-00000019-scaffold-133-biosynth-1	3124	RMD
PANK22-1-SAMN12290826-MAG-00000019-scaffold-150-biosynth-1	1554	RMD
PANK22-1-SAMN12290826-MAG-00000020-scaffold-12-biosynth-1	5696	RMD
PANK22-1-SAMN12290826-MAG-00000020-scaffold-233-biosynth-1	2526	RMD
PANK22-1-SAMN12290826-MAG-00000021-scaffold-21-biosynth-1	8883	RMD
PANK22-1-SAMN12290826-MAG-00000021-scaffold-34-biosynth-1	3276	RMD
PANK22-1-SAMN12290826-MAG-00000022-scaffold-55-biosynth-1	12610	RMD
PANK22-1-SAMN12290826-MAG-00000023-scaffold-13-biosynth-1	1580	RMD
PANK22-1-SAMN12290826-MAG-00000023-scaffold-26-biosynth-1	1185	RMD
PANK22-1-SAMN12290826-MAG-00000024-scaffold-3-biosynth-1	5151	RMD
PANK22-1-SAMN12290826-MAG-00000024-scaffold-8-biosynth-1	3065	RMD
PANK22-1-SAMN12290826-MAG-00000026-scaffold-157-biosynth-1	1916	RMD
PANK22-1-SAMN12290826-MAG-00000026-scaffold-209-biosynth-1	13573	RMD
PANK22-1-SAMN12290826-MAG-00000027-scaffold-8-biosynth-1	538	RMD
PANK22-1-SAMN12290826-MAG-00000027-scaffold-93-biosynth-1	1980	RMD
PANK22-1-SAMN12290826-MAG-00000029-scaffold-22-biosynth-1	5856	RMD
PANK22-1-SAMN12290826-MAG-00000030-scaffold-1-biosynth-1	5208	RMD
PANK22-1-SAMN12290826-MAG-00000030-scaffold-17-biosynth-1	5843	RMD
PANK22-1-SAMN12290826-MAG-00000031-scaffold-5-biosynth-1	12589	RMD
PANK22-1-SAMN12290826-MAG-00000031-scaffold-7-biosynth-1	228	RMD
PANK22-1-SAMN12290826-MAG-00000031-scaffold-13-biosynth-1	8550	RMD
PANK22-1-SAMN12290826-MAG-00000031-scaffold-16-biosynth-1	6481	RMD
PANK22-1-SAMN12290826-MAG-00000031-scaffold-21-biosynth-1	13847	RMD
PANK22-1-SAMN12290826-MAG-00000038-scaffold-13-biosynth-1	2901	RMD
PANK22-1-SAMN12290826-MAG-00000038-scaffold-14-biosynth-1	12839	RMD
PANK22-1-SAMN12290826-MAG-00000038-scaffold-33-biosynth-1	2315	RMD
PANK22-1-SAMN12290826-MAG-00000038-scaffold-36-biosynth-1	1141	RMD
PANK22-1-SAMN12290826-MAG-00000040-scaffold-5-biosynth-1	13343	RMD
PANK22-1-SAMN12290826-MAG-00000040-scaffold-7-biosynth-1	12541	RMD
PANK22-1-SAMN12290826-MAG-00000040-scaffold-105-biosynth-1	3228	RMD
PANK22-1-SAMN12290826-MAG-00000040-scaffold-122-biosynth-1	2169	RMD
PANK22-1-SAMN12290826-MAG-00000041-scaffold-3-biosynth-1	3284	RMD
PANK22-1-SAMN12290826-MAG-00000041-scaffold-16-biosynth-1	1483	RMD
PANK22-1-SAMN12290826-MAG-00000041-scaffold-34-biosynth-1	3070	RMD
PANK22-1-SAMN12290826-MAG-00000041-scaffold-65-biosynth-1	1486	RMD
PANK22-1-SAMN12290826-MAG-00000041-scaffold-81-biosynth-1	5494	RMD
PANK22-1-SAMN12290826-MAG-00000042-scaffold-3-biosynth-1	5916	RMD
PANK22-1-SAMN12290826-MAG-00000046-scaffold-15-biosynth-1	13229	RMD
PANK22-1-SAMN12290826-MAG-00000047-scaffold-96-biosynth-1	7133	RMD
PANK22-1-SAMN12290826-MAG-00000050-scaffold-3-biosynth-1	4272	RMD
PANK22-1-SAMN12290826-MAG-00000050-scaffold-8-biosynth-1	3253	RMD
PANK22-1-SAMN12290826-MAG-00000050-scaffold-16-biosynth-1	4269	RMD
PANK22-1-SAMN12290826-MAG-00000050-scaffold-19-biosynth-1	8258	RMD
PANK22-1-SAMN12290826-MAG-00000050-scaffold-53-biosynth-1	3273	RMD
PANK22-1-SAMN12290826-MAG-00000050-scaffold-71-biosynth-1	3282	RMD
PANK22-1-SAMN12290826-MAG-00000051-scaffold-3-biosynth-1	6542	RMD
PANK22-1-SAMN12290826-MAG-00000051-scaffold-28-biosynth-1	13623	RMD
PANK22-1-SAMN12290826-MAG-00000052-scaffold-53-biosynth-1	4003	RMD
PANK22-1-SAMN12290826-MAG-00000053-scaffold-2-biosynth-1	13854	RMD
PANK22-1-SAMN12290826-MAG-00000053-scaffold-5-biosynth-1	7080	RMD
PANK22-1-SAMN12290826-MAG-00000053-scaffold-21-biosynth-1	13633	RMD
PANK22-1-SAMN12290826-MAG-00000054-scaffold-33-biosynth-1	1908	RMD
PANK22-1-SAMN12290826-MAG-00000054-scaffold-90-biosynth-1	12833	RMD
PANK22-1-SAMN12290826-MAG-00000055-scaffold-65-biosynth-1	2789	RMD
PANK22-1-SAMN12290826-MAG-00000055-scaffold-161-biosynth-1	6172	RMD
PANK22-1-SAMN12290826-MAG-00000056-scaffold-1-biosynth-1	5918	RMD
PANK22-1-SAMN12290826-MAG-00000056-scaffold-5-biosynth-1	8304	RMD
PANK22-1-SAMN12290826-MAG-00000057-scaffold-71-biosynth-1	7423	RMD
PANK22-1-SAMN12290826-MAG-00000063-scaffold-4-biosynth-1	6996	RMD
PANK22-1-SAMN12290826-MAG-00000063-scaffold-5-biosynth-1	1372	RMD
PANK22-1-SAMN12290826-MAG-00000063-scaffold-35-biosynth-1	2898	RMD
PANK22-1-SAMN12290826-MAG-00000063-scaffold-51-biosynth-1	2354	RMD
PANK22-1-SAMN12290826-MAG-00000064-scaffold-8-biosynth-1	3313	RMD
PANK22-1-SAMN12290826-MAG-00000064-scaffold-44-biosynth-1	5464	RMD
PANK22-1-SAMN12290826-MAG-00000064-scaffold-92-biosynth-1	1978	RMD
PANK22-1-SAMN12290826-MAG-00000064-scaffold-148-biosynth-1	12624	RMD
PANK22-1-SAMN12290826-MAG-00000065-scaffold-80-biosynth-1	2370	RMD
PANK22-1-SAMN12290826-MAG-00000065-scaffold-95-biosynth-1	2892	RMD
PANK22-1-SAMN12290826-MAG-00000065-scaffold-98-biosynth-1	2791	RMD
PANK22-1-SAMN12290826-MAG-00000065-scaffold-110-biosynth-1	1349	RMD
PANK22-1-SAMN12290826-MAG-00000065-scaffold-152-biosynth-1	7423	RMD
PANK22-1-SAMN12290826-MAG-00000065-scaffold-185-biosynth-1	13174	RMD
PANK22-1-SAMN12290826-MAG-00000066-scaffold-5-biosynth-1	5880	RMD
PANK22-1-SAMN12290826-MAG-00000067-scaffold-47-biosynth-1	6621	RMD
PANK22-1-SAMN12290826-MAG-00000070-scaffold-17-biosynth-1	3277	RMD
PANK22-1-SAMN12290826-MAG-00000070-scaffold-22-biosynth-1	12646	RMD
PANK22-1-SAMN12290826-MAG-00000070-scaffold-32-biosynth-1	3436	RMD
PANK22-1-SAMN12290826-MAG-00000070-scaffold-56-biosynth-1	1221	RMD
PANK22-1-SAMN12290826-MAG-00000070-scaffold-58-biosynth-1	7441	RMD
PANK22-1-SAMN12290826-MAG-00000070-scaffold-71-biosynth-1	3179	RMD
PANK22-1-SAMN12290826-MAG-00000070-scaffold-109-biosynth-1	13852	RMD
PANK22-1-SAMN12290826-MAG-00000070-scaffold-115-biosynth-1	2906	RMD
PANK22-1-SAMN12290826-MAG-00000070-scaffold-174-biosynth-1	6348	RMD
PANK22-1-SAMN12290826-MAG-00000070-scaffold-175-biosynth-1	12841	RMD
PANK22-1-SAMN12290826-MAG-00000074-scaffold-4-biosynth-1	5892	RMD
PANK22-1-SAMN12290839-MAG-00000009-scaffold-10-biosynth-1	13517	RMD
PANK22-1-SAMN12290839-MAG-00000009-scaffold-19-biosynth-1	13110	RMD
PANK22-1-SAMN12290844-MAG-00000004-scaffold-5-biosynth-1	1554	RMD
PANK22-1-SAMN12290844-MAG-00000004-scaffold-166-biosynth-1	3240	RMD
PANK22-1-SAMN12290844-MAG-00000005-scaffold-2-biosynth-1	4003	RMD
PANK22-1-SAMN12290844-MAG-00000011-scaffold-62-biosynth-1	12604	RMD
PANK22-1-SAMN12290844-MAG-00000012-scaffold-11-biosynth-1	1263	RMD
PANK22-1-SAMN12290844-MAG-00000014-scaffold-132-biosynth-1	1090	RMD
PANK22-1-SAMN12290844-MAG-00000015-scaffold-4-biosynth-1	2549	RMD
PANK22-1-SAMN12290844-MAG-00000015-scaffold-7-biosynth-1	1093	RMD
PANK22-1-SAMN12290844-MAG-00000015-scaffold-16-biosynth-1	1523	RMD
PANK22-1-SAMN12290844-MAG-00000015-scaffold-44-biosynth-1	1082	RMD
PANK22-1-SAMN12290844-MAG-00000016-scaffold-2-biosynth-1	1088	RMD
PANK22-1-SAMN12290844-MAG-00000016-scaffold-19-biosynth-1	1524	RMD
PANK22-1-SAMN12290844-MAG-00000016-scaffold-24-biosynth-1	1093	RMD
PANK22-1-SAMN12290844-MAG-00000016-scaffold-57-biosynth-1	2463	RMD
PANK22-1-SAMN12290844-MAG-00000016-scaffold-189-biosynth-1	1071	RMD
PANK22-1-SAMN12290844-MAG-00000017-scaffold-7-biosynth-1	6545	RMD
PANK22-1-SAMN12290844-MAG-00000017-scaffold-9-biosynth-1	5802	RMD
PANK22-1-SAMN12290844-MAG-00000017-scaffold-39-biosynth-1	674	RMD
PANK22-1-SAMN12290844-MAG-00000017-scaffold-41-biosynth-1	5260	RMD
PANK22-1-SAMN12290844-MAG-00000017-scaffold-95-biosynth-1	4163	RMD
PANK22-1-SAMN12290844-MAG-00000019-scaffold-4-biosynth-1	8886	RMD
PANK22-1-SAMN12290844-MAG-00000019-scaffold-61-biosynth-1	1841	RMD
PANK22-1-SAMN12290844-MAG-00000019-scaffold-79-biosynth-1	7201	RMD
PANK22-1-SAMN12290844-MAG-00000022-scaffold-50-biosynth-1	5569	RMD
PANK22-1-SAMN12290844-MAG-00000022-scaffold-53-biosynth-1	1086	RMD
PANK22-1-SAMN12290844-MAG-00000022-scaffold-79-biosynth-1	1788	RMD
PANK22-1-SAMN12290844-MAG-00000022-scaffold-120-biosynth-1	12374	RMD
PANK22-1-SAMN12290847-MAG-00000002-scaffold-13-biosynth-1	13633	RMD
PANK22-1-SAMN12290847-MAG-00000002-scaffold-54-biosynth-1	7080	RMD
PANK22-1-SAMN12290847-MAG-00000002-scaffold-121-biosynth-1	1081	RMD
PANK22-1-SAMN12290847-MAG-00000004-scaffold-20-biosynth-1	5916	RMD
PANK22-1-SAMN12290847-MAG-00000006-scaffold-14-biosynth-1	5918	RMD
PANK22-1-SAMN12290847-MAG-00000010-scaffold-114-biosynth-1	12803	RMD
PANK22-1-SAMN12290847-MAG-00000010-scaffold-157-biosynth-1	5696	RMD
PANK22-1-SAMN12290847-MAG-00000010-scaffold-264-biosynth-1	6268	RMD
PANK22-1-SAMN12290847-MAG-00000013-scaffold-11-biosynth-1	6295	RMD
PANK22-1-SAMN12290847-MAG-00000015-scaffold-6-biosynth-1	1221	RMD
PANK22-1-SAMN12290847-MAG-00000017-scaffold-40-biosynth-1	1136	RMD
PANK22-1-SAMN12290847-MAG-00000018-scaffold-3-biosynth-1	6545	RMD
PANK22-1-SAMN12290847-MAG-00000018-scaffold-13-biosynth-1	5802	RMD
PANK22-1-SAMN12290847-MAG-00000018-scaffold-15-biosynth-1	4164	RMD
PANK22-1-SAMN12290847-MAG-00000018-scaffold-19-biosynth-1	5260	RMD
PANK22-1-SAMN12290847-MAG-00000018-scaffold-24-biosynth-1	674	RMD
PANK22-1-SAMN12290847-MAG-00000024-scaffold-3-biosynth-1	13561	RMD
PANK22-1-SAMN12290847-MAG-00000024-scaffold-53-biosynth-1	5415	RMD
PANK22-1-SAMN12290847-MAG-00000027-scaffold-4-biosynth-1	5464	RMD
PANK22-1-SAMN12290847-MAG-00000027-scaffold-148-biosynth-1	1978	RMD
PANK22-1-SAMN12290847-MAG-00000027-scaffold-154-biosynth-1	12624	RMD
PANK22-1-SAMN12290847-MAG-00000034-scaffold-79-biosynth-1	7407	RMD
PANK22-1-SAMN12290847-MAG-00000034-scaffold-102-biosynth-1	5606	RMD
PANK22-1-SAMN12290847-MAG-00000034-scaffold-154-biosynth-1	4150	RMD
PANK22-1-SAMN12290847-MAG-00000035-scaffold-7-biosynth-1	3999	RMD
PANK22-1-SAMN12290847-MAG-00000036-scaffold-8-biosynth-1	1141	RMD
PANK22-1-SAMN12290847-MAG-00000036-scaffold-27-biosynth-1	12649	RMD
PANK22-1-SAMN12290847-MAG-00000036-scaffold-31-biosynth-1	2901	RMD
PANK22-1-SAMN12290847-MAG-00000036-scaffold-74-biosynth-1	2328	RMD
PANK22-1-SAMN12290847-MAG-00000037-scaffold-58-biosynth-1	5872	RMD
PANK22-1-SAMN12290847-MAG-00000037-scaffold-96-biosynth-1	6408	RMD
PANK22-1-SAMN12290847-MAG-00000038-scaffold-4-biosynth-1	6481	RMD
PANK22-1-SAMN12290847-MAG-00000038-scaffold-7-biosynth-1	13847	RMD
PANK22-1-SAMN12290847-MAG-00000038-scaffold-9-biosynth-1	228	RMD
PANK22-1-SAMN12290847-MAG-00000038-scaffold-22-biosynth-1	12589	RMD
PANK22-1-SAMN12290847-MAG-00000038-scaffold-67-biosynth-1	8550	RMD
PANK22-1-SAMN12290847-MAG-00000039-scaffold-15-biosynth-1	5273	RMD
PANK22-1-SAMN12290847-MAG-00000041-scaffold-91-biosynth-1	5856	RMD
PANK22-1-SAMN12290847-MAG-00000042-scaffold-43-biosynth-1	6989	RMD
PANK22-1-SAMN12290847-MAG-00000042-scaffold-52-biosynth-1	3130	RMD
PANK22-1-SAMN12290847-MAG-00000042-scaffold-64-biosynth-1	3230	RMD
PANK22-1-SAMN12290847-MAG-00000042-scaffold-80-biosynth-1	3230	RMD
PANK22-1-SAMN12290847-MAG-00000042-scaffold-87-biosynth-1	3139	RMD
PANK22-1-SAMN12290847-MAG-00000042-scaffold-126-biosynth-1	3232	RMD
PANK22-1-SAMN12290847-MAG-00000045-scaffold-3-biosynth-1	6615	RMD
PANK22-1-SAMN12290847-MAG-00000045-scaffold-49-biosynth-1	5208	RMD
PANK22-1-SAMN12290847-MAG-00000045-scaffold-121-biosynth-1	5843	RMD
PANK22-1-SAMN12290847-MAG-00000049-scaffold-54-biosynth-1	1888	RMD
PANK22-1-SAMN12290847-MAG-00000049-scaffold-63-biosynth-1	9375	RMD
PANK22-1-SAMN12290847-MAG-00000050-scaffold-40-biosynth-1	6549	RMD
PANK22-1-SAMN12290847-MAG-00000050-scaffold-60-biosynth-1	4076	RMD
PANK22-1-SAMN12290847-MAG-00000050-scaffold-68-biosynth-1	1190	RMD
PANK22-1-SAMN12290847-MAG-00000050-scaffold-74-biosynth-1	7427	RMD
PANK22-1-SAMN12290847-MAG-00000050-scaffold-95-biosynth-1	5624	RMD
PANK22-1-SAMN12290847-MAG-00000050-scaffold-104-biosynth-1	5252	RMD
PANK22-1-SAMN12290847-MAG-00000052-scaffold-16-biosynth-1	4001	RMD
PANK22-1-SAMN12290848-MAG-00000001-scaffold-18-biosynth-1	5894	RMD
PANK22-1-SAMN12290848-MAG-00000003-scaffold-3-biosynth-1	1962	RMD
PANK22-1-SAMN12290848-MAG-00000003-scaffold-5-biosynth-1	12608	RMD
PANK22-1-SAMN12290848-MAG-00000003-scaffold-19-biosynth-1	3382	RMD
PANK22-1-SAMN12290848-MAG-00000004-scaffold-61-biosynth-1	1982	RMD
PANK22-1-SAMN12290848-MAG-00000004-scaffold-130-biosynth-1	538	RMD
PANK22-1-SAMN12290848-MAG-00000004-scaffold-236-biosynth-1	6327	RMD
PANK22-1-SAMN12290848-MAG-00000006-scaffold-7-biosynth-1	674	RMD
PANK22-1-SAMN12290848-MAG-00000006-scaffold-23-biosynth-1	5260	RMD
PANK22-1-SAMN12290848-MAG-00000006-scaffold-30-biosynth-1	5802	RMD
PANK22-1-SAMN12290848-MAG-00000006-scaffold-95-biosynth-1	6561	RMD
PANK22-1-SAMN12290848-MAG-00000007-scaffold-25-biosynth-1	1523	RMD
PANK22-1-SAMN12290848-MAG-00000007-scaffold-45-biosynth-1	12373	RMD
PANK22-1-SAMN12290848-MAG-00000008-scaffold-62-biosynth-1	4003	RMD
PANK22-1-SAMN12290848-MAG-00000010-scaffold-65-biosynth-1	5872	RMD
PANK22-1-SAMN12290848-MAG-00000012-scaffold-6-biosynth-1	5273	RMD
PANK22-1-SAMN12290848-MAG-00000012-scaffold-69-biosynth-1	6636	RMD
PANK22-1-SAMN12290848-MAG-00000013-scaffold-14-biosynth-1	6542	RMD
PANK22-1-SAMN12290848-MAG-00000013-scaffold-19-biosynth-1	13623	RMD
PANK22-1-SAMN12290848-MAG-00000017-scaffold-69-biosynth-1	5843	RMD
PANK22-1-SAMN12290848-MAG-00000022-scaffold-149-biosynth-1	3277	RMD
PANK22-1-SAMN12290848-MAG-00000023-scaffold-3-biosynth-1	6481	RMD
PANK22-1-SAMN12290848-MAG-00000023-scaffold-10-biosynth-1	228	RMD
PANK22-1-SAMN12290848-MAG-00000023-scaffold-47-biosynth-1	12589	RMD
PANK22-1-SAMN12290848-MAG-00000023-scaffold-55-biosynth-1	3323	RMD
PANK22-1-SAMN12290848-MAG-00000023-scaffold-65-biosynth-1	8550	RMD
PANK22-1-SAMN12290848-MAG-00000024-scaffold-1-biosynth-1	4148	RMD
PANK22-1-SAMN12290848-MAG-00000024-scaffold-7-biosynth-1	5530	RMD
PANK22-1-SAMN12290848-MAG-00000024-scaffold-16-biosynth-1	5606	RMD
PANK22-1-SAMN12290848-MAG-00000024-scaffold-35-biosynth-1	7407	RMD
PANK22-1-SAMN12290848-MAG-00000025-scaffold-137-biosynth-1	12415	RMD
PANK22-1-SAMN12290848-MAG-00000026-scaffold-1-biosynth-1	2375	RMD
PANK22-1-SAMN12290848-MAG-00000026-scaffold-219-biosynth-1	1190	RMD
PANK22-1-SAMN12290848-MAG-00000027-scaffold-75-biosynth-1	13633	RMD
PANK22-1-SAMN12290848-MAG-00000027-scaffold-78-biosynth-1	13854	RMD
PANK22-1-SAMN12290848-MAG-00000027-scaffold-147-biosynth-1	7080	RMD
PANK22-1-SAMN12290848-MAG-00000028-scaffold-2-biosynth-1	2901	RMD
PANK22-1-SAMN12290848-MAG-00000028-scaffold-8-biosynth-1	12839	RMD
PANK22-1-SAMN12290848-MAG-00000028-scaffold-42-biosynth-1	2315	RMD
PANK22-1-SAMN12290848-MAG-00000028-scaffold-43-biosynth-1	1289	RMD
PANK22-1-SAMN12290848-MAG-00000028-scaffold-47-biosynth-1	12642	RMD
PANK22-1-SAMN12290848-MAG-00000029-scaffold-8-biosynth-1	6274	RMD
PANK22-1-SAMN12290848-MAG-00000029-scaffold-20-biosynth-1	12666	RMD
PANK22-1-SAMN12290848-MAG-00000029-scaffold-58-biosynth-1	12803	RMD
PANK22-1-SAMN12290848-MAG-00000029-scaffold-271-biosynth-1	5696	RMD
PANK22-1-SAMN12290848-MAG-00000032-scaffold-32-biosynth-1	5464	RMD
PANK22-1-SAMN12290848-MAG-00000032-scaffold-103-biosynth-1	1978	RMD
PANK22-1-SAMN12290848-MAG-00000032-scaffold-115-biosynth-1	12624	RMD
PANK22-1-SAMN12290848-MAG-00000033-scaffold-11-biosynth-1	3202	RMD
PANK22-1-SAMN12290848-MAG-00000033-scaffold-33-biosynth-1	3065	RMD
PANK22-1-SAMN12290848-MAG-00000033-scaffold-42-biosynth-1	8258	RMD
PANK22-1-SAMN12290848-MAG-00000034-scaffold-22-biosynth-1	3914	RMD
PANK22-1-SAMN12290848-MAG-00000034-scaffold-40-biosynth-1	3042	RMD
PANK22-1-SAMN12290848-MAG-00000034-scaffold-155-biosynth-1	3205	RMD
PANK22-1-SAMN12290848-MAG-00000034-scaffold-168-biosynth-1	3137	RMD
PANK22-1-SAMN12290848-MAG-00000035-scaffold-11-biosynth-1	13229	RMD
PANK22-1-SAMN12290848-MAG-00000037-scaffold-16-biosynth-1	13838	RMD
PANK22-1-SAMN12290848-MAG-00000037-scaffold-20-biosynth-1	5252	RMD
PANK22-1-SAMN12290848-MAG-00000037-scaffold-43-biosynth-1	6221	RMD
PANK22-1-SAMN12290848-MAG-00000037-scaffold-108-biosynth-1	4076	RMD
PANK22-1-SAMN12290848-MAG-00000037-scaffold-152-biosynth-1	7427	RMD
PANK22-1-SAMN12290848-MAG-00000039-scaffold-28-biosynth-1	3273	RMD
PANK22-1-SAMN12290848-MAG-00000039-scaffold-74-biosynth-1	2093	RMD
PANK22-1-SAMN12290848-MAG-00000042-scaffold-49-biosynth-1	1486	RMD
PANK22-1-SAMN12290848-MAG-00000042-scaffold-78-biosynth-1	5494	RMD
PANK22-1-SAMN12290848-MAG-00000043-scaffold-11-biosynth-1	4272	RMD
PANK22-1-SAMN12290848-MAG-00000043-scaffold-60-biosynth-1	8229	RMD
PANK22-1-SAMN12290848-MAG-00000043-scaffold-83-biosynth-1	5151	RMD
PANK22-1-SAMN12290848-MAG-00000043-scaffold-101-biosynth-1	3075	RMD
PANK22-1-SAMN12290848-MAG-00000043-scaffold-132-biosynth-1	3251	RMD
PANK22-1-SAMN12290848-MAG-00000045-scaffold-21-biosynth-1	2355	RMD
PANK22-1-SAMN12290848-MAG-00000045-scaffold-40-biosynth-1	7133	RMD
PANK22-1-SAMN12290848-MAG-00000047-scaffold-43-biosynth-1	5872	RMD
PANK22-1-SAMN12290848-MAG-00000048-scaffold-23-biosynth-1	5916	RMD
PANK22-1-SAMN12290848-MAG-00000048-scaffold-59-biosynth-1	3516	RMD
PANK22-1-SAMN12290848-MAG-00000051-scaffold-31-biosynth-1	5808	RMD
PANK22-1-SAMN12290848-MAG-00000052-scaffold-39-biosynth-1	6152	RMD
PANK22-1-SAMN12290848-MAG-00000052-scaffold-99-biosynth-1	3270	RMD
PANK22-1-SAMN12290848-MAG-00000052-scaffold-133-biosynth-1	1712	RMD
PANK22-1-SAMN12290848-MAG-00000052-scaffold-163-biosynth-1	3283	RMD
PANK22-1-SAMN12290848-MAG-00000053-scaffold-10-biosynth-1	2891	RMD
PANK22-1-SAMN12290848-MAG-00000053-scaffold-130-biosynth-1	7423	RMD
PANK22-1-SAMN12290862-MAG-00000001-scaffold-91-biosynth-1	1978	RMD
PANK22-1-SAMN12290862-MAG-00000004-scaffold-18-biosynth-1	6158	RMD
PANK22-1-SAMN12290862-MAG-00000005-scaffold-14-biosynth-1	13854	RMD
PANK22-1-SAMN12290862-MAG-00000007-scaffold-1-biosynth-1	12372	RMD
PANK22-1-SAMN12290862-MAG-00000007-scaffold-5-biosynth-1	4073	RMD
PANK22-1-SAMN12290862-MAG-00000007-scaffold-19-biosynth-1	1075	RMD
PANK22-1-SAMN12290862-MAG-00000007-scaffold-20-biosynth-1	7427	RMD
PANK22-1-SAMN12290862-MAG-00000007-scaffold-31-biosynth-1	13838	RMD
PANK22-1-SAMN12290862-MAG-00000007-scaffold-60-biosynth-1	6549	RMD
PANK22-1-SAMN12290862-MAG-00000007-scaffold-78-biosynth-1	1120	RMD
PANK22-1-SAMN12290862-MAG-00000007-scaffold-133-biosynth-1	5624	RMD
PANK22-1-SAMN12290862-MAG-00000009-scaffold-55-biosynth-1	10753	RMD
PANK22-1-SAMN12290862-MAG-00000017-scaffold-83-biosynth-1	3070	RMD
PANK22-1-SAMN12290862-MAG-00000017-scaffold-136-biosynth-1	1486	RMD
PANK22-1-SAMN12290862-MAG-00000021-scaffold-1-biosynth-1	5208	RMD
PANK22-1-SAMN12290862-MAG-00000021-scaffold-2-biosynth-1	6615	RMD
PANK22-1-SAMN12290862-MAG-00000021-scaffold-3-biosynth-1	5843	RMD
PANK22-1-SAMN12290862-MAG-00000025-scaffold-30-biosynth-1	1590	RMD
PANK22-1-SAMN12290862-MAG-00000025-scaffold-41-biosynth-1	7407	RMD
PANK22-1-SAMN12290862-MAG-00000025-scaffold-47-biosynth-1	5606	RMD
PANK22-1-SAMN12290862-MAG-00000025-scaffold-52-biosynth-1	5530	RMD
PANK22-1-SAMN12290862-MAG-00000025-scaffold-71-biosynth-1	4150	RMD
PANK22-1-SAMN12290862-MAG-00000027-scaffold-62-biosynth-1	1093	RMD
PANK22-1-SAMN12290862-MAG-00000027-scaffold-151-biosynth-1	1580	RMD
PANK22-1-SAMN12290862-MAG-00000029-scaffold-9-biosynth-1	4125	RMD
PANK22-1-SAMN12290862-MAG-00000029-scaffold-12-biosynth-1	5774	RMD
PANK22-1-SAMN12290862-MAG-00000029-scaffold-17-biosynth-1	2292	RMD
PANK22-1-SAMN12290862-MAG-00000029-scaffold-122-biosynth-1	6130	RMD
PANK22-1-SAMN12290862-MAG-00000030-scaffold-1-biosynth-1	8886	RMD
PANK22-1-SAMN12290862-MAG-00000030-scaffold-18-biosynth-1	1787	RMD
PANK22-1-SAMN12290862-MAG-00000030-scaffold-42-biosynth-1	2971	RMD
PANK22-1-SAMN12290862-MAG-00000030-scaffold-54-biosynth-1	7351	RMD
PANK22-1-SAMN12290862-MAG-00000031-scaffold-38-biosynth-1	4001	RMD
PANK22-1-SAMN12290862-MAG-00000032-scaffold-6-biosynth-1	4001	RMD
PANK22-1-SAMN12290862-MAG-00000033-scaffold-27-biosynth-1	13229	RMD
PANK22-1-SAMN12290862-MAG-00000038-scaffold-4-biosynth-1	5258	RMD
PANK22-1-SAMN12290862-MAG-00000038-scaffold-13-biosynth-1	6546	RMD
PANK22-1-SAMN12290862-MAG-00000038-scaffold-46-biosynth-1	5802	RMD
PANK22-1-SAMN12290862-MAG-00000038-scaffold-80-biosynth-1	674	RMD
PANK22-1-SAMN12290862-MAG-00000040-scaffold-3-biosynth-1	12589	RMD
PANK22-1-SAMN12290862-MAG-00000040-scaffold-9-biosynth-1	13847	RMD
PANK22-1-SAMN12290862-MAG-00000040-scaffold-9-biosynth-2	6481	RMD
PANK22-1-SAMN12290862-MAG-00000040-scaffold-22-biosynth-1	8548	RMD
PANK22-1-SAMN12290862-MAG-00000040-scaffold-32-biosynth-1	228	RMD
PANK22-1-SAMN12290862-MAG-00000044-scaffold-57-biosynth-1	6606	RMD
PANK22-1-SAMN12290862-MAG-00000045-scaffold-19-biosynth-1	5906	RMD
PANK22-1-SAMN12290862-MAG-00000046-scaffold-3-biosynth-1	12807	RMD
PANK22-1-SAMN12290862-MAG-00000046-scaffold-22-biosynth-1	5696	RMD
PANK22-1-SAMN12290862-MAG-00000046-scaffold-26-biosynth-1	12659	RMD
PANK22-1-SAMN12290862-MAG-00000046-scaffold-105-biosynth-1	6274	RMD
PANK22-1-SAMN12290862-MAG-00000048-scaffold-10-biosynth-1	6542	RMD
PANK22-1-SAMN12290862-MAG-00000050-scaffold-65-biosynth-1	5916	RMD
PANK22-1-SAMN12290862-MAG-00000050-scaffold-154-biosynth-1	5910	RMD
PANK22-1-SAMN12290862-MAG-00000051-scaffold-5-biosynth-1	5891	RMD
PANK22-1-SAMN12290863-MAG-00000007-scaffold-3-biosynth-1	2268	RMD
PANK22-1-SAMN12290863-MAG-00000007-scaffold-20-biosynth-1	6636	RMD
PANK22-1-SAMN12290863-MAG-00000007-scaffold-77-biosynth-1	5274	RMD
PANK22-1-SAMN12290863-MAG-00000010-scaffold-44-biosynth-1	5530	RMD
PANK22-1-SAMN12290863-MAG-00000016-scaffold-8-biosynth-1	8886	RMD
PANK22-1-SAMN12290863-MAG-00000016-scaffold-9-biosynth-1	1785	RMD
PANK22-1-SAMN12290863-MAG-00000016-scaffold-10-biosynth-1	7352	RMD
PANK22-1-SAMN12290863-MAG-00000016-scaffold-93-biosynth-1	1078	RMD
PANK22-1-SAMN12290863-MAG-00000018-scaffold-24-biosynth-1	12416	RMD
PANK22-1-SAMN12290863-MAG-00000018-scaffold-188-biosynth-1	13346	RMD
PANK22-1-SAMN12290863-MAG-00000020-scaffold-36-biosynth-1	5505	RMD
PANK22-1-SAMN12290863-MAG-00000020-scaffold-74-biosynth-1	7080	RMD
PANK22-1-SAMN12290863-MAG-00000022-scaffold-75-biosynth-1	2392	RMD
PANK22-1-SAMN12290863-MAG-00000022-scaffold-107-biosynth-1	1455	RMD
PANK22-1-SAMN12290863-MAG-00000023-scaffold-73-biosynth-1	12399	RMD
PANK22-1-SAMN12290863-MAG-00000024-scaffold-18-biosynth-1	2891	RMD
PANK22-1-SAMN12290863-MAG-00000024-scaffold-27-biosynth-1	7423	RMD
PANK22-1-SAMN12290863-MAG-00000024-scaffold-91-biosynth-1	2999	RMD
PANK22-1-SAMN12290863-MAG-00000027-scaffold-35-biosynth-1	5252	RMD
PANK22-1-SAMN12290863-MAG-00000027-scaffold-55-biosynth-1	4076	RMD
PANK22-1-SAMN12290863-MAG-00000027-scaffold-83-biosynth-1	13838	RMD
PANK22-1-SAMN12290863-MAG-00000027-scaffold-112-biosynth-1	7427	RMD
PANK22-1-SAMN12290863-MAG-00000029-scaffold-41-biosynth-1	12610	RMD
PANK22-1-SAMN12290863-MAG-00000040-scaffold-1-biosynth-1	12659	RMD
PANK22-1-SAMN12290863-MAG-00000040-scaffold-4-biosynth-1	12807	RMD
PANK22-1-SAMN12290863-MAG-00000040-scaffold-20-biosynth-1	6274	RMD
PANK22-1-SAMN12290863-MAG-00000040-scaffold-28-biosynth-1	5696	RMD
PANK22-1-SAMN12290863-MAG-00000041-scaffold-7-biosynth-1	6542	RMD
PANK22-1-SAMN12290863-MAG-00000041-scaffold-81-biosynth-1	13623	RMD
PANK22-1-SAMN12290863-MAG-00000042-scaffold-5-biosynth-1	6481	RMD
PANK22-1-SAMN12290863-MAG-00000042-scaffold-7-biosynth-1	8548	RMD
PANK22-1-SAMN12290863-MAG-00000042-scaffold-30-biosynth-1	12589	RMD
PANK22-1-SAMN12290863-MAG-00000042-scaffold-39-biosynth-1	13847	RMD
PANK22-1-SAMN12290863-MAG-00000044-scaffold-18-biosynth-1	5843	RMD
PANK22-1-SAMN12290863-MAG-00000046-scaffold-2-biosynth-1	6545	RMD
PANK22-1-SAMN12290863-MAG-00000046-scaffold-7-biosynth-1	5258	RMD
PANK22-1-SAMN12290863-MAG-00000046-scaffold-65-biosynth-1	5802	RMD
PANK22-1-SAMN12290863-MAG-00000046-scaffold-66-biosynth-1	674	RMD
PANK22-1-SAMN12290863-MAG-00000046-scaffold-86-biosynth-1	4164	RMD
PANK22-1-SAMN12290863-MAG-00000048-scaffold-20-biosynth-1	13229	RMD
PANK22-1-SAMN12290863-MAG-00000049-scaffold-5-biosynth-1	1486	RMD
PANK22-1-SAMN12290863-MAG-00000049-scaffold-32-biosynth-1	5495	RMD
PANK22-1-SAMN12290863-MAG-00000049-scaffold-75-biosynth-1	3284	RMD
PANK22-1-SAMN12290863-MAG-00000049-scaffold-84-biosynth-1	3070	RMD
PANK22-1-SAMN12290863-MAG-00000051-scaffold-1-biosynth-1	5464	RMD
PANK22-1-SAMN12290863-MAG-00000051-scaffold-27-biosynth-1	3313	RMD
PANK22-1-SAMN12290863-MAG-00000051-scaffold-33-biosynth-1	12624	RMD
PANK22-1-SAMN12290863-MAG-00000051-scaffold-69-biosynth-1	1978	RMD
PANK22-1-SAMN12290863-MAG-00000052-scaffold-43-biosynth-1	6294	RMD
PANK22-1-SAMN12290863-MAG-00000054-scaffold-25-biosynth-1	6327	RMD
PANK22-1-SAMN12290873-MAG-00000002-scaffold-29-biosynth-1	12403	RMD
PANK22-1-SAMN12290873-MAG-00000005-scaffold-35-biosynth-1	1263	RMD
PANK22-1-SAMN12290873-MAG-00000006-scaffold-20-biosynth-1	1082	RMD
PANK22-1-SAMN12290873-MAG-00000006-scaffold-42-biosynth-1	8715	RMD
PANK22-1-SAMN12290873-MAG-00000006-scaffold-43-biosynth-1	8731	RMD
PANK22-1-SAMN12290873-MAG-00000006-scaffold-91-biosynth-1	1498	RMD
PANK22-1-SAMN12290873-MAG-00000007-scaffold-18-biosynth-1	1580	RMD
PANK22-1-SAMN12290873-MAG-00000007-scaffold-32-biosynth-1	1185	RMD
PANK22-1-SAMN12290873-MAG-00000008-scaffold-4-biosynth-1	1585	RMD
PANK22-1-SAMN12290873-MAG-00000010-scaffold-78-biosynth-1	3293	RMD
PANK22-1-SAMN12290873-MAG-00000010-scaffold-94-biosynth-1	6071	RMD
PANK22-1-SAMN12290873-MAG-00000010-scaffold-157-biosynth-1	1486	RMD
PANK22-1-SAMN12290873-MAG-00000011-scaffold-8-biosynth-1	1524	RMD
PANK22-1-SAMN12290873-MAG-00000011-scaffold-15-biosynth-1	1166	RMD
PANK22-1-SAMN12290873-MAG-00000012-scaffold-108-biosynth-1	6524	RMD
PANK22-1-SAMN12290873-MAG-00000013-scaffold-41-biosynth-1	5530	RMD
PANK22-1-SAMN12290873-MAG-00000013-scaffold-42-biosynth-1	7407	RMD
PANK22-1-SAMN12290873-MAG-00000013-scaffold-49-biosynth-1	4148	RMD
PANK22-1-SAMN12290873-MAG-00000013-scaffold-63-biosynth-1	5606	RMD
PANK22-1-SAMN12290873-MAG-00000013-scaffold-64-biosynth-1	1590	RMD
PANK22-1-SAMN12290873-MAG-00000014-scaffold-44-biosynth-1	5892	RMD
PANK22-1-SAMN12290873-MAG-00000016-scaffold-3-biosynth-1	5774	RMD
PANK22-1-SAMN12290873-MAG-00000016-scaffold-23-biosynth-1	2292	RMD
PANK22-1-SAMN12290873-MAG-00000016-scaffold-78-biosynth-1	6130	RMD
PANK22-1-SAMN12290873-MAG-00000019-scaffold-28-biosynth-1	3077	RMD
PANK22-1-SAMN12290873-MAG-00000019-scaffold-42-biosynth-1	6154	RMD
PANK22-1-SAMN12290873-MAG-00000019-scaffold-90-biosynth-1	3228	RMD
PANK22-1-SAMN12290873-MAG-00000019-scaffold-108-biosynth-1	1908	RMD
PANK22-1-SAMN12290873-MAG-00000019-scaffold-234-biosynth-1	3223	RMD
PANK22-1-SAMN12290873-MAG-00000020-scaffold-2-biosynth-1	13438	RMD
PANK22-1-SAMN12290873-MAG-00000021-scaffold-3-biosynth-1	7355	RMD
PANK22-1-SAMN12290873-MAG-00000021-scaffold-9-biosynth-1	8885	RMD
PANK22-1-SAMN12290873-MAG-00000023-scaffold-11-biosynth-1	5915	RMD
PANK22-1-SAMN12290873-MAG-00000024-scaffold-1-biosynth-1	13346	RMD
PANK22-1-SAMN12290873-MAG-00000024-scaffold-22-biosynth-1	12416	RMD
PANK22-1-SAMN12290873-MAG-00000024-scaffold-33-biosynth-1	6685	RMD
PANK22-1-SAMN12290873-MAG-00000026-scaffold-11-biosynth-1	6996	RMD
PANK22-1-SAMN12290873-MAG-00000026-scaffold-12-biosynth-1	1462	RMD
PANK22-1-SAMN12290873-MAG-00000026-scaffold-16-biosynth-1	1372	RMD
PANK22-1-SAMN12290873-MAG-00000026-scaffold-41-biosynth-1	2898	RMD
PANK22-1-SAMN12290873-MAG-00000026-scaffold-73-biosynth-1	13503	RMD
PANK22-1-SAMN12290873-MAG-00000026-scaffold-76-biosynth-1	2332	RMD
PANK22-1-SAMN12290873-MAG-00000026-scaffold-90-biosynth-1	1580	RMD
PANK22-1-SAMN12290873-MAG-00000027-scaffold-3-biosynth-1	8230	RMD
PANK22-1-SAMN12290873-MAG-00000027-scaffold-16-biosynth-1	7105	RMD
PANK22-1-SAMN12290873-MAG-00000027-scaffold-21-biosynth-1	3281	RMD
PANK22-1-SAMN12290873-MAG-00000027-scaffold-38-biosynth-1	2401	RMD
PANK22-1-SAMN12290873-MAG-00000027-scaffold-48-biosynth-1	4271	RMD
PANK22-1-SAMN12290873-MAG-00000027-scaffold-90-biosynth-1	2050	RMD
PANK22-1-SAMN12290873-MAG-00000027-scaffold-95-biosynth-1	3297	RMD
PANK22-1-SAMN12290873-MAG-00000027-scaffold-97-biosynth-1	5151	RMD
PANK22-1-SAMN12290873-MAG-00000028-scaffold-57-biosynth-1	3382	RMD
PANK22-1-SAMN12290873-MAG-00000028-scaffold-62-biosynth-1	12610	RMD
PANK22-1-SAMN12290873-MAG-00000028-scaffold-71-biosynth-1	1968	RMD
PANK22-1-SAMN12290873-MAG-00000029-scaffold-65-biosynth-1	6319	RMD
PANK22-1-SAMN12290873-MAG-00000029-scaffold-112-biosynth-1	1980	RMD
PANK22-1-SAMN12290873-MAG-00000029-scaffold-150-biosynth-1	2489	RMD
PANK22-1-SAMN12290873-MAG-00000029-scaffold-158-biosynth-1	538	RMD
PANK22-1-SAMN12290873-MAG-00000030-scaffold-4-biosynth-1	13229	RMD
PANK22-1-SAMN12290873-MAG-00000033-scaffold-9-biosynth-1	12798	RMD
PANK22-1-SAMN12290873-MAG-00000033-scaffold-56-biosynth-1	6340	RMD
PANK22-1-SAMN12290873-MAG-00000033-scaffold-103-biosynth-1	12649	RMD
PANK22-1-SAMN12290873-MAG-00000036-scaffold-14-biosynth-1	6636	RMD
PANK22-1-SAMN12290873-MAG-00000036-scaffold-48-biosynth-1	5226	RMD
PANK22-1-SAMN12290873-MAG-00000037-scaffold-2-biosynth-1	13847	RMD
PANK22-1-SAMN12290873-MAG-00000037-scaffold-2-biosynth-2	6481	RMD
PANK22-1-SAMN12290873-MAG-00000037-scaffold-7-biosynth-1	8550	RMD
PANK22-1-SAMN12290873-MAG-00000037-scaffold-18-biosynth-1	12589	RMD
PANK22-1-SAMN12290873-MAG-00000037-scaffold-20-biosynth-1	228	RMD
PANK22-1-SAMN12290873-MAG-00000038-scaffold-3-biosynth-1	4164	RMD
PANK22-1-SAMN12290873-MAG-00000038-scaffold-30-biosynth-1	5258	RMD
PANK22-1-SAMN12290873-MAG-00000038-scaffold-62-biosynth-1	5802	RMD
PANK22-1-SAMN12290873-MAG-00000038-scaffold-68-biosynth-1	5802	RMD
PANK22-1-SAMN12290873-MAG-00000038-scaffold-80-biosynth-1	674	RMD
PANK22-1-SAMN12290873-MAG-00000042-scaffold-19-biosynth-1	5856	RMD
PANK22-1-SAMN12290873-MAG-00000045-scaffold-1-biosynth-1	5907	RMD
PANK22-1-SAMN12290873-MAG-00000046-scaffold-23-biosynth-1	3313	RMD
PANK22-1-SAMN12290873-MAG-00000046-scaffold-29-biosynth-1	12624	RMD
PANK22-1-SAMN12290873-MAG-00000046-scaffold-127-biosynth-1	1978	RMD
PANK22-1-SAMN12290873-MAG-00000046-scaffold-129-biosynth-1	5464	RMD
PANK22-1-SAMN12290873-MAG-00000047-scaffold-10-biosynth-1	6295	RMD
PANK22-1-SAMN12290873-MAG-00000048-scaffold-32-biosynth-1	1554	RMD
PANK22-1-SAMN12290873-MAG-00000049-scaffold-2-biosynth-1	5208	RMD
PANK22-1-SAMN12290873-MAG-00000049-scaffold-6-biosynth-1	6616	RMD
PANK22-1-SAMN12290873-MAG-00000049-scaffold-12-biosynth-1	5836	RMD
PANK22-1-SAMN12290873-MAG-00000050-scaffold-9-biosynth-1	3251	RMD
PANK22-1-SAMN12290873-MAG-00000050-scaffold-14-biosynth-1	2272	RMD
PANK22-1-SAMN12290873-MAG-00000050-scaffold-24-biosynth-1	574	RMD
PANK22-1-SAMN12290873-MAG-00000050-scaffold-53-biosynth-1	3009	RMD
PANK22-1-SAMN12290873-MAG-00000050-scaffold-71-biosynth-1	6209	RMD
PANK22-1-SAMN12290873-MAG-00000050-scaffold-108-biosynth-1	4349	RMD
PANK22-1-SAMN12290873-MAG-00000050-scaffold-114-biosynth-1	3296	RMD
PANK22-1-SAMN12290873-MAG-00000050-scaffold-116-biosynth-1	3281	RMD
PANK22-1-SAMN12290873-MAG-00000052-scaffold-19-biosynth-1	3999	RMD
PANK22-1-SAMN12290873-MAG-00000055-scaffold-36-biosynth-1	8263	RMD
PANK22-1-SAMN12290873-MAG-00000058-scaffold-1-biosynth-1	10752	RMD
PANK22-1-SAMN12290873-MAG-00000058-scaffold-3-biosynth-1	13633	RMD
PANK22-1-SAMN12290873-MAG-00000058-scaffold-6-biosynth-1	13854	RMD
PANK22-1-SAMN12290873-MAG-00000058-scaffold-11-biosynth-1	7080	RMD
PANK22-1-SAMN12290873-MAG-00000058-scaffold-16-biosynth-1	1347	RMD
PANK22-1-SAMN12290873-MAG-00000059-scaffold-62-biosynth-1	5693	RMD
PANK22-1-SAMN12290873-MAG-00000059-scaffold-79-biosynth-1	6273	RMD
PANK22-1-SAMN12290873-MAG-00000060-scaffold-20-biosynth-1	1221	RMD
PANK22-1-SAMN12290873-MAG-00000060-scaffold-23-biosynth-1	348	RMD
PANK22-1-SAMN12290873-MAG-00000060-scaffold-28-biosynth-1	12649	RMD
PANK22-1-SAMN12290873-MAG-00000060-scaffold-32-biosynth-1	3246	RMD
PANK22-1-SAMN12290873-MAG-00000060-scaffold-37-biosynth-1	12847	RMD
PANK22-1-SAMN12290873-MAG-00000060-scaffold-40-biosynth-1	2893	RMD
PANK22-1-SAMN12290873-MAG-00000060-scaffold-56-biosynth-1	3434	RMD
PANK22-1-SAMN12290873-MAG-00000060-scaffold-69-biosynth-1	7445	RMD
PANK22-1-SAMN12290873-MAG-00000060-scaffold-86-biosynth-1	1292	RMD
PANK22-1-SAMN12290873-MAG-00000060-scaffold-173-biosynth-1	13855	RMD
PANK22-1-SAMN12290873-MAG-00000060-scaffold-222-biosynth-1	2898	RMD
PANK22-1-SAMN12290873-MAG-00000062-scaffold-5-biosynth-1	7423	RMD
PANK22-1-SAMN12290878-MAG-00000002-scaffold-117-biosynth-1	6364	RMD
PANK22-1-SAMN12290878-MAG-00000004-scaffold-2-biosynth-1	4164	RMD
PANK22-1-SAMN12290878-MAG-00000004-scaffold-4-biosynth-1	6545	RMD
PANK22-1-SAMN12290878-MAG-00000004-scaffold-10-biosynth-1	674	RMD
PANK22-1-SAMN12290878-MAG-00000004-scaffold-20-biosynth-1	5260	RMD
PANK22-1-SAMN12290878-MAG-00000004-scaffold-40-biosynth-1	5803	RMD
PANK22-1-SAMN12290878-MAG-00000006-scaffold-8-biosynth-1	5843	RMD
PANK22-1-SAMN12290878-MAG-00000006-scaffold-85-biosynth-1	5205	RMD
PANK22-1-SAMN12290878-MAG-00000007-scaffold-46-biosynth-1	8263	RMD
PANK22-1-SAMN12290878-MAG-00000008-scaffold-1-biosynth-1	3272	RMD
PANK22-1-SAMN12290878-MAG-00000008-scaffold-2-biosynth-1	5150	RMD
PANK22-1-SAMN12290878-MAG-00000008-scaffold-28-biosynth-1	4271	RMD
PANK22-1-SAMN12290878-MAG-00000008-scaffold-32-biosynth-1	2271	RMD
PANK22-1-SAMN12290878-MAG-00000008-scaffold-35-biosynth-1	3272	RMD
PANK22-1-SAMN12290878-MAG-00000008-scaffold-51-biosynth-1	7482	RMD
PANK22-1-SAMN12290878-MAG-00000008-scaffold-105-biosynth-1	3083	RMD
PANK22-1-SAMN12290878-MAG-00000009-scaffold-35-biosynth-1	1580	RMD
PANK22-1-SAMN12290878-MAG-00000009-scaffold-73-biosynth-1	1115	RMD
PANK22-1-SAMN12290878-MAG-00000011-scaffold-1-biosynth-1	13194	RMD
PANK22-1-SAMN12290878-MAG-00000011-scaffold-4-biosynth-1	5530	RMD
PANK22-1-SAMN12290878-MAG-00000011-scaffold-6-biosynth-1	4148	RMD
PANK22-1-SAMN12290878-MAG-00000011-scaffold-8-biosynth-1	7407	RMD
PANK22-1-SAMN12290878-MAG-00000011-scaffold-9-biosynth-1	5606	RMD
PANK22-1-SAMN12290878-MAG-00000011-scaffold-18-biosynth-1	1590	RMD
PANK22-1-SAMN12290878-MAG-00000012-scaffold-16-biosynth-1	1486	RMD
PANK22-1-SAMN12290878-MAG-00000012-scaffold-75-biosynth-1	3149	RMD
PANK22-1-SAMN12290878-MAG-00000012-scaffold-102-biosynth-1	3291	RMD
PANK22-1-SAMN12290878-MAG-00000013-scaffold-1-biosynth-1	5878	RMD
PANK22-1-SAMN12290878-MAG-00000013-scaffold-48-biosynth-1	5232	RMD
PANK22-1-SAMN12290878-MAG-00000014-scaffold-10-biosynth-1	6636	RMD
PANK22-1-SAMN12290878-MAG-00000014-scaffold-57-biosynth-1	5225	RMD
PANK22-1-SAMN12290878-MAG-00000015-scaffold-72-biosynth-1	3382	RMD
PANK22-1-SAMN12290878-MAG-00000017-scaffold-4-biosynth-1	12416	RMD
PANK22-1-SAMN12290878-MAG-00000017-scaffold-16-biosynth-1	13346	RMD
PANK22-1-SAMN12290878-MAG-00000017-scaffold-23-biosynth-1	6685	RMD
PANK22-1-SAMN12290878-MAG-00000018-scaffold-9-biosynth-1	12659	RMD
PANK22-1-SAMN12290878-MAG-00000018-scaffold-61-biosynth-1	12807	RMD
PANK22-1-SAMN12290878-MAG-00000018-scaffold-80-biosynth-1	1405	RMD
PANK22-1-SAMN12290878-MAG-00000018-scaffold-88-biosynth-1	6274	RMD
PANK22-1-SAMN12290878-MAG-00000018-scaffold-94-biosynth-1	5696	RMD
PANK22-1-SAMN12290878-MAG-00000020-scaffold-11-biosynth-1	5568	RMD
PANK22-1-SAMN12290878-MAG-00000021-scaffold-11-biosynth-1	13851	RMD
PANK22-1-SAMN12290878-MAG-00000021-scaffold-14-biosynth-1	2282	RMD
PANK22-1-SAMN12290878-MAG-00000021-scaffold-25-biosynth-1	3278	RMD
PANK22-1-SAMN12290878-MAG-00000021-scaffold-39-biosynth-1	12649	RMD
PANK22-1-SAMN12290878-MAG-00000021-scaffold-50-biosynth-1	5482	RMD
PANK22-1-SAMN12290878-MAG-00000021-scaffold-52-biosynth-1	3434	RMD
PANK22-1-SAMN12290878-MAG-00000021-scaffold-79-biosynth-1	1292	RMD
PANK22-1-SAMN12290878-MAG-00000021-scaffold-87-biosynth-1	7445	RMD
PANK22-1-SAMN12290878-MAG-00000021-scaffold-101-biosynth-1	1221	RMD
PANK22-1-SAMN12290878-MAG-00000021-scaffold-104-biosynth-1	3246	RMD
PANK22-1-SAMN12290878-MAG-00000021-scaffold-115-biosynth-1	754	RMD
PANK22-1-SAMN12290878-MAG-00000021-scaffold-206-biosynth-1	348	RMD
PANK22-1-SAMN12290878-MAG-00000021-scaffold-234-biosynth-1	2899	RMD
PANK22-1-SAMN12290878-MAG-00000022-scaffold-1-biosynth-1	6548	RMD
PANK22-1-SAMN12290878-MAG-00000022-scaffold-1-biosynth-2	13838	RMD
PANK22-1-SAMN12290878-MAG-00000022-scaffold-1-biosynth-3	5622	RMD
PANK22-1-SAMN12290878-MAG-00000022-scaffold-1-biosynth-4	7427	RMD
PANK22-1-SAMN12290878-MAG-00000022-scaffold-3-biosynth-1	5251	RMD
PANK22-1-SAMN12290878-MAG-00000022-scaffold-11-biosynth-1	1121	RMD
PANK22-1-SAMN12290878-MAG-00000022-scaffold-41-biosynth-1	1175	RMD
PANK22-1-SAMN12290878-MAG-00000022-scaffold-59-biosynth-1	4076	RMD
PANK22-1-SAMN12290878-MAG-00000024-scaffold-17-biosynth-1	5892	RMD
PANK22-1-SAMN12290878-MAG-00000028-scaffold-9-biosynth-1	2899	RMD
PANK22-1-SAMN12290878-MAG-00000028-scaffold-16-biosynth-1	13852	RMD
PANK22-1-SAMN12290878-MAG-00000028-scaffold-17-biosynth-1	1069	RMD
PANK22-1-SAMN12290878-MAG-00000028-scaffold-23-biosynth-1	3436	RMD
PANK22-1-SAMN12290878-MAG-00000028-scaffold-59-biosynth-1	12646	RMD
PANK22-1-SAMN12290878-MAG-00000028-scaffold-121-biosynth-1	7442	RMD
PANK22-1-SAMN12290878-MAG-00000029-scaffold-19-biosynth-1	1924	RMD
PANK22-1-SAMN12290878-MAG-00000030-scaffold-25-biosynth-1	5916	RMD
PANK22-1-SAMN12290878-MAG-00000031-scaffold-105-biosynth-1	5855	RMD
PANK22-1-SAMN12290878-MAG-00000032-scaffold-3-biosynth-1	2444	RMD
PANK22-1-SAMN12290878-MAG-00000032-scaffold-22-biosynth-1	2364	RMD
PANK22-1-SAMN12290878-MAG-00000032-scaffold-50-biosynth-1	13509	RMD
PANK22-1-SAMN12290878-MAG-00000032-scaffold-111-biosynth-1	2350	RMD
PANK22-1-SAMN12290878-MAG-00000032-scaffold-119-biosynth-1	7423	RMD
PANK22-1-SAMN12290878-MAG-00000037-scaffold-29-biosynth-1	5199	RMD
PANK22-1-SAMN12290878-MAG-00000037-scaffold-41-biosynth-1	3456	RMD
PANK22-1-SAMN12290878-MAG-00000037-scaffold-188-biosynth-1	6524	RMD
PANK22-1-SAMN12290878-MAG-00000037-scaffold-240-biosynth-1	5658	RMD
PANK22-1-SAMN12290878-MAG-00000039-scaffold-9-biosynth-1	5839	RMD
PANK22-1-SAMN12290878-MAG-00000039-scaffold-22-biosynth-1	6621	RMD
PANK22-1-SAMN12290878-MAG-00000039-scaffold-164-biosynth-1	5222	RMD
PANK22-1-SAMN12290878-MAG-00000040-scaffold-18-biosynth-1	8550	RMD
PANK22-1-SAMN12290878-MAG-00000040-scaffold-24-biosynth-1	13847	RMD
PANK22-1-SAMN12290878-MAG-00000040-scaffold-41-biosynth-1	12589	RMD
PANK22-1-SAMN12290878-MAG-00000040-scaffold-51-biosynth-1	6481	RMD
PANK22-1-SAMN12290878-MAG-00000042-scaffold-32-biosynth-1	6295	RMD
PANK22-1-SAMN12290878-MAG-00000042-scaffold-54-biosynth-1	6290	RMD
PANK22-1-SAMN12290878-MAG-00000043-scaffold-6-biosynth-1	3188	RMD
PANK22-1-SAMN12290878-MAG-00000043-scaffold-53-biosynth-1	1908	RMD
PANK22-1-SAMN12290878-MAG-00000043-scaffold-101-biosynth-1	6153	RMD
PANK22-1-SAMN12290878-MAG-00000044-scaffold-4-biosynth-1	4125	RMD
PANK22-1-SAMN12290878-MAG-00000044-scaffold-37-biosynth-1	5774	RMD
PANK22-1-SAMN12290878-MAG-00000044-scaffold-63-biosynth-1	6130	RMD
PANK22-1-SAMN12290878-MAG-00000044-scaffold-90-biosynth-1	1309	RMD
PANK22-1-SAMN12290878-MAG-00000045-scaffold-8-biosynth-1	13633	RMD
PANK22-1-SAMN12290878-MAG-00000045-scaffold-17-biosynth-1	1072	RMD
PANK22-1-SAMN12290878-MAG-00000045-scaffold-21-biosynth-1	13854	RMD
PANK22-1-SAMN12290878-MAG-00000045-scaffold-29-biosynth-1	7080	RMD
PANK22-1-SAMN12290878-MAG-00000046-scaffold-2-biosynth-1	1580	RMD
PANK22-1-SAMN12290878-MAG-00000046-scaffold-6-biosynth-1	1184	RMD
PANK22-1-SAMN12290878-MAG-00000046-scaffold-103-biosynth-1	13244	RMD
PANK22-1-SAMN12290878-MAG-00000047-scaffold-118-biosynth-1	4382	RMD
PANK22-1-SAMN12290881-MAG-00000001-scaffold-135-biosynth-1	3187	RMD
PANK22-1-SAMN12290881-MAG-00000002-scaffold-111-biosynth-1	6364	RMD
PANK22-1-SAMN12290881-MAG-00000004-scaffold-25-biosynth-1	5872	RMD
PANK22-1-SAMN12290881-MAG-00000005-scaffold-7-biosynth-1	5530	RMD
PANK22-1-SAMN12290881-MAG-00000005-scaffold-9-biosynth-1	5606	RMD
PANK22-1-SAMN12290881-MAG-00000005-scaffold-16-biosynth-1	4148	RMD
PANK22-1-SAMN12290881-MAG-00000005-scaffold-22-biosynth-1	7407	RMD
PANK22-1-SAMN12290881-MAG-00000005-scaffold-28-biosynth-1	1590	RMD
PANK22-1-SAMN12290881-MAG-00000008-scaffold-96-biosynth-1	1968	RMD
PANK22-1-SAMN12290881-MAG-00000008-scaffold-205-biosynth-1	12610	RMD
PANK22-1-SAMN12290881-MAG-00000009-scaffold-18-biosynth-1	1580	RMD
PANK22-1-SAMN12290881-MAG-00000011-scaffold-2-biosynth-1	5225	RMD
PANK22-1-SAMN12290881-MAG-00000011-scaffold-11-biosynth-1	6636	RMD
PANK22-1-SAMN12290881-MAG-00000011-scaffold-29-biosynth-1	2268	RMD
PANK22-1-SAMN12290881-MAG-00000013-scaffold-8-biosynth-1	3081	RMD
PANK22-1-SAMN12290881-MAG-00000013-scaffold-10-biosynth-1	2272	RMD
PANK22-1-SAMN12290881-MAG-00000013-scaffold-26-biosynth-1	3272	RMD
PANK22-1-SAMN12290881-MAG-00000013-scaffold-57-biosynth-1	3222	RMD
PANK22-1-SAMN12290881-MAG-00000013-scaffold-60-biosynth-1	6209	RMD
PANK22-1-SAMN12290881-MAG-00000013-scaffold-110-biosynth-1	3225	RMD
PANK22-1-SAMN12290881-MAG-00000013-scaffold-184-biosynth-1	3281	RMD
PANK22-1-SAMN12290881-MAG-00000016-scaffold-7-biosynth-1	3291	RMD
PANK22-1-SAMN12290881-MAG-00000016-scaffold-15-biosynth-1	1306	RMD
PANK22-1-SAMN12290881-MAG-00000016-scaffold-29-biosynth-1	3149	RMD
PANK22-1-SAMN12290881-MAG-00000016-scaffold-50-biosynth-1	1486	RMD
PANK22-1-SAMN12290881-MAG-00000016-scaffold-134-biosynth-1	13014	RMD
PANK22-1-SAMN12290881-MAG-00000017-scaffold-4-biosynth-1	1888	RMD
PANK22-1-SAMN12290881-MAG-00000017-scaffold-45-biosynth-1	9375	RMD
PANK22-1-SAMN12290881-MAG-00000018-scaffold-80-biosynth-1	8730	RMD
PANK22-1-SAMN12290881-MAG-00000018-scaffold-109-biosynth-1	1580	RMD
PANK22-1-SAMN12290881-MAG-00000018-scaffold-114-biosynth-1	1191	RMD
PANK22-1-SAMN12290881-MAG-00000018-scaffold-117-biosynth-1	1115	RMD
PANK22-1-SAMN12290881-MAG-00000019-scaffold-2-biosynth-1	4164	RMD
PANK22-1-SAMN12290881-MAG-00000019-scaffold-4-biosynth-1	674	RMD
PANK22-1-SAMN12290881-MAG-00000019-scaffold-9-biosynth-1	5260	RMD
PANK22-1-SAMN12290881-MAG-00000019-scaffold-10-biosynth-1	6545	RMD
PANK22-1-SAMN12290881-MAG-00000019-scaffold-51-biosynth-1	5803	RMD
PANK22-1-SAMN12290881-MAG-00000020-scaffold-6-biosynth-1	1185	RMD
PANK22-1-SAMN12290881-MAG-00000020-scaffold-20-biosynth-1	13244	RMD
PANK22-1-SAMN12290881-MAG-00000020-scaffold-32-biosynth-1	1580	RMD
PANK22-1-SAMN12290881-MAG-00000021-scaffold-2-biosynth-1	5624	RMD
PANK22-1-SAMN12290881-MAG-00000021-scaffold-5-biosynth-1	1121	RMD
PANK22-1-SAMN12290881-MAG-00000021-scaffold-7-biosynth-1	13023	RMD
PANK22-1-SAMN12290881-MAG-00000021-scaffold-14-biosynth-1	7427	RMD
PANK22-1-SAMN12290881-MAG-00000021-scaffold-18-biosynth-1	6549	RMD
PANK22-1-SAMN12290881-MAG-00000021-scaffold-22-biosynth-1	13838	RMD
PANK22-1-SAMN12290881-MAG-00000021-scaffold-24-biosynth-1	5252	RMD
PANK22-1-SAMN12290881-MAG-00000021-scaffold-84-biosynth-1	4076	RMD
PANK22-1-SAMN12290881-MAG-00000022-scaffold-80-biosynth-1	6524	RMD
PANK22-1-SAMN12290881-MAG-00000022-scaffold-87-biosynth-1	3456	RMD
PANK22-1-SAMN12290881-MAG-00000022-scaffold-102-biosynth-1	5197	RMD
PANK22-1-SAMN12290881-MAG-00000024-scaffold-4-biosynth-1	13847	RMD
PANK22-1-SAMN12290881-MAG-00000024-scaffold-4-biosynth-2	12589	RMD
PANK22-1-SAMN12290881-MAG-00000024-scaffold-16-biosynth-1	228	RMD
PANK22-1-SAMN12290881-MAG-00000024-scaffold-44-biosynth-1	6481	RMD
PANK22-1-SAMN12290881-MAG-00000024-scaffold-107-biosynth-1	8550	RMD
PANK22-1-SAMN12290881-MAG-00000025-scaffold-1-biosynth-1	8263	RMD
PANK22-1-SAMN12290881-MAG-00000026-scaffold-8-biosynth-1	3083	RMD
PANK22-1-SAMN12290881-MAG-00000026-scaffold-9-biosynth-1	3272	RMD
PANK22-1-SAMN12290881-MAG-00000026-scaffold-22-biosynth-1	3228	RMD
PANK22-1-SAMN12290881-MAG-00000026-scaffold-29-biosynth-1	5188	RMD
PANK22-1-SAMN12290881-MAG-00000026-scaffold-45-biosynth-1	2271	RMD
PANK22-1-SAMN12290881-MAG-00000026-scaffold-51-biosynth-1	5150	RMD
PANK22-1-SAMN12290881-MAG-00000026-scaffold-63-biosynth-1	4271	RMD
PANK22-1-SAMN12290881-MAG-00000026-scaffold-83-biosynth-1	2996	RMD
PANK22-1-SAMN12290881-MAG-00000026-scaffold-110-biosynth-1	7482	RMD
PANK22-1-SAMN12290881-MAG-00000027-scaffold-28-biosynth-1	2344	RMD
PANK22-1-SAMN12290881-MAG-00000027-scaffold-60-biosynth-1	2070	RMD
PANK22-1-SAMN12290881-MAG-00000027-scaffold-95-biosynth-1	2363	RMD
PANK22-1-SAMN12290881-MAG-00000027-scaffold-157-biosynth-1	3802	RMD
PANK22-1-SAMN12290881-MAG-00000028-scaffold-14-biosynth-1	4001	RMD
PANK22-1-SAMN12290881-MAG-00000029-scaffold-8-biosynth-1	12807	RMD
PANK22-1-SAMN12290881-MAG-00000029-scaffold-25-biosynth-1	12659	RMD
PANK22-1-SAMN12290881-MAG-00000029-scaffold-56-biosynth-1	1405	RMD
PANK22-1-SAMN12290881-MAG-00000029-scaffold-59-biosynth-1	6274	RMD
PANK22-1-SAMN12290881-MAG-00000029-scaffold-85-biosynth-1	5696	RMD
PANK22-1-SAMN12290881-MAG-00000030-scaffold-17-biosynth-1	5843	RMD
PANK22-1-SAMN12290881-MAG-00000030-scaffold-152-biosynth-1	5205	RMD
PANK22-1-SAMN12290881-MAG-00000031-scaffold-10-biosynth-1	4003	RMD
PANK22-1-SAMN12290881-MAG-00000033-scaffold-3-biosynth-1	13621	RMD
PANK22-1-SAMN12290881-MAG-00000033-scaffold-12-biosynth-1	5918	RMD
PANK22-1-SAMN12290881-MAG-00000034-scaffold-10-biosynth-1	1303	RMD
PANK22-1-SAMN12290881-MAG-00000035-scaffold-13-biosynth-1	1093	RMD
PANK22-1-SAMN12290881-MAG-00000038-scaffold-16-biosynth-1	6091	RMD
PANK22-1-SAMN12290881-MAG-00000039-scaffold-11-biosynth-1	8881	RMD
PANK22-1-SAMN12290881-MAG-00000039-scaffold-14-biosynth-1	1788	RMD
PANK22-1-SAMN12290881-MAG-00000040-scaffold-8-biosynth-1	7080	RMD
PANK22-1-SAMN12290881-MAG-00000040-scaffold-18-biosynth-1	13633	RMD
PANK22-1-SAMN12290881-MAG-00000040-scaffold-26-biosynth-1	1072	RMD
PANK22-1-SAMN12290881-MAG-00000040-scaffold-90-biosynth-1	13855	RMD
PANK22-1-SAMN12290881-MAG-00000041-scaffold-15-biosynth-1	3246	RMD
PANK22-1-SAMN12290881-MAG-00000041-scaffold-22-biosynth-1	52	RMD
PANK22-1-SAMN12290881-MAG-00000041-scaffold-68-biosynth-1	348	RMD
PANK22-1-SAMN12290881-MAG-00000041-scaffold-102-biosynth-1	754	RMD
PANK22-1-SAMN12290881-MAG-00000041-scaffold-113-biosynth-1	5189	RMD
PANK22-1-SAMN12290881-MAG-00000041-scaffold-146-biosynth-1	1221	RMD
PANK22-1-SAMN12290881-MAG-00000041-scaffold-256-biosynth-1	3278	RMD
PANK22-1-SAMN12290881-MAG-00000041-scaffold-257-biosynth-1	7445	RMD
PANK22-1-SAMN12290881-MAG-00000041-scaffold-265-biosynth-1	1289	RMD
PANK22-1-SAMN12290881-MAG-00000042-scaffold-101-biosynth-1	2094	RMD
PANK22-1-SAMN12290881-MAG-00000044-scaffold-16-biosynth-1	6295	RMD
PANK22-1-SAMN12290881-MAG-00000045-scaffold-22-biosynth-1	7355	RMD
PANK22-1-SAMN12290881-MAG-00000045-scaffold-31-biosynth-1	8881	RMD
PANK22-1-SAMN12290881-MAG-00000046-scaffold-6-biosynth-1	1263	RMD
PANK22-1-SAMN12290881-MAG-00000047-scaffold-4-biosynth-1	5774	RMD
PANK22-1-SAMN12290881-MAG-00000047-scaffold-53-biosynth-1	1309	RMD
PANK22-1-SAMN12290881-MAG-00000047-scaffold-55-biosynth-1	6130	RMD
PANK22-1-SAMN12290881-MAG-00000047-scaffold-62-biosynth-1	4125	RMD
PANK22-1-SAMN12290881-MAG-00000047-scaffold-97-biosynth-1	8885	RMD
PANK22-1-SAMN12290881-MAG-00000050-scaffold-120-biosynth-1	4382	RMD
PANK22-1-SAMN12290881-MAG-00000052-scaffold-2-biosynth-1	5855	RMD
PANK22-1-SAMN12290881-MAG-00000053-scaffold-107-biosynth-1	5892	RMD
PANK22-1-SAMN12290881-MAG-00000054-scaffold-4-biosynth-1	12624	RMD
PANK22-1-SAMN12290881-MAG-00000054-scaffold-88-biosynth-1	5482	RMD
PANK22-1-SAMN12290881-MAG-00000055-scaffold-8-biosynth-1	6639	RMD
PANK22-1-SAMN12290881-MAG-00000056-scaffold-24-biosynth-1	6999	RMD
PANK22-1-SAMN12290881-MAG-00000057-scaffold-4-biosynth-1	13346	RMD
PANK22-1-SAMN12290881-MAG-00000057-scaffold-4-biosynth-2	6685	RMD
PANK22-1-SAMN12290881-MAG-00000057-scaffold-6-biosynth-1	12416	RMD
PANK22-1-SAMN12290881-MAG-00000058-scaffold-8-biosynth-1	3999	RMD
PANK22-1-SAMN12290881-MAG-00000059-scaffold-11-biosynth-1	12644	RMD
PANK22-1-SAMN12290881-MAG-00000059-scaffold-14-biosynth-1	3436	RMD
PANK22-1-SAMN12290881-MAG-00000059-scaffold-58-biosynth-1	12840	RMD
PANK22-1-SAMN12290881-MAG-00000059-scaffold-62-biosynth-1	2893	RMD
PANK22-1-SAMN12290881-MAG-00000059-scaffold-67-biosynth-1	7442	RMD
PANK22-1-SAMN12290881-MAG-00000059-scaffold-68-biosynth-1	13852	RMD
PANK22-1-SAMN12290881-MAG-00000059-scaffold-74-biosynth-1	1069	RMD
PANK22-1-SAMN12290901-MAG-00000001-scaffold-1-biosynth-1	4125	RMD
PANK22-1-SAMN12290901-MAG-00000001-scaffold-25-biosynth-1	2292	RMD
PANK22-1-SAMN12290901-MAG-00000001-scaffold-31-biosynth-1	5774	RMD
PANK22-1-SAMN12290901-MAG-00000001-scaffold-100-biosynth-1	6130	RMD
PANK22-1-SAMN12290901-MAG-00000003-scaffold-9-biosynth-1	8886	RMD
PANK22-1-SAMN12290901-MAG-00000003-scaffold-35-biosynth-1	7351	RMD
PANK22-1-SAMN12290901-MAG-00000003-scaffold-58-biosynth-1	1787	RMD
PANK22-1-SAMN12290901-MAG-00000003-scaffold-61-biosynth-1	5421	RMD
PANK22-1-SAMN12290901-MAG-00000008-scaffold-10-biosynth-1	1486	RMD
PANK22-1-SAMN12290901-MAG-00000008-scaffold-16-biosynth-1	1485	RMD
PANK22-1-SAMN12290901-MAG-00000008-scaffold-19-biosynth-1	3284	RMD
PANK22-1-SAMN12290901-MAG-00000008-scaffold-37-biosynth-1	5495	RMD
PANK22-1-SAMN12290901-MAG-00000008-scaffold-102-biosynth-1	3070	RMD
PANK22-1-SAMN12290901-MAG-00000010-scaffold-3-biosynth-1	13343	RMD
PANK22-1-SAMN12290901-MAG-00000012-scaffold-43-biosynth-1	2891	RMD
PANK22-1-SAMN12290901-MAG-00000012-scaffold-53-biosynth-1	7423	RMD
PANK22-1-SAMN12290901-MAG-00000012-scaffold-171-biosynth-1	2998	RMD
PANK22-1-SAMN12290901-MAG-00000013-scaffold-6-biosynth-1	5206	RMD
PANK22-1-SAMN12290901-MAG-00000013-scaffold-25-biosynth-1	5843	RMD
PANK22-1-SAMN12290901-MAG-00000014-scaffold-11-biosynth-1	13838	RMD
PANK22-1-SAMN12290901-MAG-00000014-scaffold-12-biosynth-1	6221	RMD
PANK22-1-SAMN12290901-MAG-00000014-scaffold-15-biosynth-1	1085	RMD
PANK22-1-SAMN12290901-MAG-00000014-scaffold-24-biosynth-1	5622	RMD
PANK22-1-SAMN12290901-MAG-00000014-scaffold-30-biosynth-1	5252	RMD
PANK22-1-SAMN12290901-MAG-00000014-scaffold-37-biosynth-1	4072	RMD
PANK22-1-SAMN12290901-MAG-00000014-scaffold-39-biosynth-1	1075	RMD
PANK22-1-SAMN12290901-MAG-00000014-scaffold-91-biosynth-1	7427	RMD
PANK22-1-SAMN12290901-MAG-00000014-scaffold-99-biosynth-1	1190	RMD
PANK22-1-SAMN12290901-MAG-00000015-scaffold-24-biosynth-1	2355	RMD
PANK22-1-SAMN12290901-MAG-00000015-scaffold-66-biosynth-1	7132	RMD
PANK22-1-SAMN12290901-MAG-00000016-scaffold-1-biosynth-1	5696	RMD
PANK22-1-SAMN12290901-MAG-00000016-scaffold-2-biosynth-1	6274	RMD
PANK22-1-SAMN12290901-MAG-00000016-scaffold-4-biosynth-1	12659	RMD
PANK22-1-SAMN12290901-MAG-00000017-scaffold-9-biosynth-1	6986	RMD
PANK22-1-SAMN12290901-MAG-00000017-scaffold-21-biosynth-1	3145	RMD
PANK22-1-SAMN12290901-MAG-00000017-scaffold-62-biosynth-1	3135	RMD
PANK22-1-SAMN12290901-MAG-00000017-scaffold-85-biosynth-1	3125	RMD
PANK22-1-SAMN12290901-MAG-00000017-scaffold-127-biosynth-1	3230	RMD
PANK22-1-SAMN12290901-MAG-00000017-scaffold-160-biosynth-1	3141	RMD
PANK22-1-SAMN12290901-MAG-00000017-scaffold-174-biosynth-1	1554	RMD
PANK22-1-SAMN12290901-MAG-00000017-scaffold-196-biosynth-1	3235	RMD
PANK22-1-SAMN12290901-MAG-00000017-scaffold-227-biosynth-1	3231	RMD
PANK22-1-SAMN12290901-MAG-00000024-scaffold-3-biosynth-1	1455	RMD
PANK22-1-SAMN12290901-MAG-00000024-scaffold-55-biosynth-1	10659	RMD
PANK22-1-SAMN12290901-MAG-00000024-scaffold-79-biosynth-1	2392	RMD
PANK22-1-SAMN12290901-MAG-00000025-scaffold-1-biosynth-1	5658	RMD
PANK22-1-SAMN12290901-MAG-00000025-scaffold-28-biosynth-1	3456	RMD
PANK22-1-SAMN12290901-MAG-00000025-scaffold-155-biosynth-1	6524	RMD
PANK22-1-SAMN12290901-MAG-00000026-scaffold-70-biosynth-1	12830	RMD
PANK22-1-SAMN12290901-MAG-00000030-scaffold-1-biosynth-1	6545	RMD
PANK22-1-SAMN12290901-MAG-00000030-scaffold-16-biosynth-1	5802	RMD
PANK22-1-SAMN12290901-MAG-00000030-scaffold-21-biosynth-1	4164	RMD
PANK22-1-SAMN12290901-MAG-00000030-scaffold-28-biosynth-1	5258	RMD
PANK22-1-SAMN12290901-MAG-00000030-scaffold-46-biosynth-1	674	RMD
PANK22-1-SAMN12290901-MAG-00000032-scaffold-3-biosynth-1	3999	RMD
PANK22-1-SAMN12290901-MAG-00000033-scaffold-18-biosynth-1	6308	RMD
PANK22-1-SAMN12290901-MAG-00000033-scaffold-121-biosynth-1	5810	RMD
PANK22-1-SAMN12290901-MAG-00000036-scaffold-96-biosynth-1	12610	RMD
PANK22-1-SAMN12290901-MAG-00000038-scaffold-16-biosynth-1	6542	RMD
PANK22-1-SAMN12290901-MAG-00000038-scaffold-57-biosynth-1	13623	RMD
PANK22-1-SAMN12290901-MAG-00000041-scaffold-17-biosynth-1	5892	RMD
PANK22-1-SAMN12290901-MAG-00000042-scaffold-2-biosynth-1	7423	RMD
PANK22-1-SAMN12290901-MAG-00000042-scaffold-18-biosynth-1	2892	RMD
PANK22-1-SAMN12290901-MAG-00000042-scaffold-47-biosynth-1	2370	RMD
PANK22-1-SAMN12290901-MAG-00000042-scaffold-71-biosynth-1	2791	RMD
PANK22-1-SAMN12290901-MAG-00000042-scaffold-225-biosynth-1	2359	RMD
PANK22-1-SAMN12290901-MAG-00000044-scaffold-38-biosynth-1	13633	RMD
PANK22-1-SAMN12290901-MAG-00000044-scaffold-65-biosynth-1	13854	RMD
PANK22-1-SAMN12290901-MAG-00000045-scaffold-6-biosynth-1	12589	RMD
PANK22-1-SAMN12290901-MAG-00000045-scaffold-13-biosynth-1	8548	RMD
PANK22-1-SAMN12290901-MAG-00000045-scaffold-14-biosynth-1	13847	RMD
PANK22-1-SAMN12290901-MAG-00000045-scaffold-28-biosynth-1	6481	RMD
PANK22-1-SAMN12290901-MAG-00000045-scaffold-95-biosynth-1	228	RMD
PANK22-1-SAMN12290901-MAG-00000046-scaffold-62-biosynth-1	12624	RMD
PANK22-1-SAMN12290901-MAG-00000046-scaffold-110-biosynth-1	5482	RMD
PANK22-1-SAMN12290901-MAG-00000046-scaffold-155-biosynth-1	1978	RMD
PANK22-1-SAMN12290901-MAG-00000049-scaffold-10-biosynth-1	6996	RMD
PANK22-1-SAMN12290901-MAG-00000049-scaffold-12-biosynth-1	1372	RMD
PANK22-1-SAMN12290901-MAG-00000049-scaffold-33-biosynth-1	1371	RMD
PANK22-1-SAMN12290901-MAG-00000049-scaffold-60-biosynth-1	2898	RMD
PANK22-1-SAMN12290901-MAG-00000049-scaffold-62-biosynth-1	2331	RMD
PANK22-1-SAMN12290901-MAG-00000051-scaffold-9-biosynth-1	2394	RMD
PANK22-1-SAMN12290901-MAG-00000051-scaffold-13-biosynth-1	10661	RMD
PANK22-1-SAMN12290901-MAG-00000053-scaffold-1-biosynth-1	4148	RMD
PANK22-1-SAMN12290901-MAG-00000053-scaffold-2-biosynth-1	1590	RMD
PANK22-1-SAMN12290901-MAG-00000053-scaffold-2-biosynth-2	5530	RMD
PANK22-1-SAMN12290901-MAG-00000053-scaffold-6-biosynth-1	7407	RMD
PANK22-1-SAMN12290901-MAG-00000053-scaffold-26-biosynth-1	5606	RMD
PANK22-1-SAMN12290901-MAG-00000055-scaffold-4-biosynth-1	12403	RMD
PANK22-1-SAMN12290901-MAG-00000056-scaffold-56-biosynth-1	538	RMD
PANK22-1-SAMN12290901-MAG-00000058-scaffold-4-biosynth-1	5877	RMD
PANK22-1-SAMN12290901-MAG-00000059-scaffold-141-biosynth-1	5273	RMD
PANK22-1-SAMN12290901-MAG-00000060-scaffold-10-biosynth-1	5906	RMD
PANK22-1-SAMN12290901-MAG-00000061-scaffold-4-biosynth-1	1888	RMD
PANK22-1-SAMN12290901-MAG-00000061-scaffold-76-biosynth-1	9376	RMD
PANK22-1-SAMN12290901-MAG-00000063-scaffold-3-biosynth-1	2886	RMD
PANK22-1-SAMN12290901-MAG-00000063-scaffold-15-biosynth-1	2789	RMD
PANK22-1-SAMN12290901-MAG-00000063-scaffold-17-biosynth-1	6172	RMD
PANK22-1-SAMN12290901-MAG-00000063-scaffold-66-biosynth-1	2694	RMD
PANK22-1-SAMN12290901-MAG-00000063-scaffold-122-biosynth-1	13016	RMD
PANK22-1-SAMN12290901-MAG-00000068-scaffold-22-biosynth-1	1128	RMD
PANK22-1-SAMN12290901-MAG-00000068-scaffold-24-biosynth-1	1187	RMD
PANK22-1-SAMN12290901-MAG-00000070-scaffold-27-biosynth-1	13346	RMD
PANK22-1-SAMN12290901-MAG-00000070-scaffold-45-biosynth-1	12416	RMD
PANK22-1-SAMN12290901-MAG-00000070-scaffold-159-biosynth-1	6674	RMD
PANK22-1-SAMN12290902-MAG-00000001-scaffold-8-biosynth-1	1888	RMD
PANK22-1-SAMN12290902-MAG-00000001-scaffold-47-biosynth-1	9375	RMD
PANK22-1-SAMN12290902-MAG-00000003-scaffold-22-biosynth-1	3516	RMD
PANK22-1-SAMN12290902-MAG-00000003-scaffold-38-biosynth-1	5916	RMD
PANK22-1-SAMN12290902-MAG-00000005-scaffold-11-biosynth-1	8886	RMD
PANK22-1-SAMN12290902-MAG-00000005-scaffold-56-biosynth-1	7359	RMD
PANK22-1-SAMN12290902-MAG-00000005-scaffold-82-biosynth-1	1787	RMD
PANK22-1-SAMN12290902-MAG-00000006-scaffold-56-biosynth-1	12624	RMD
PANK22-1-SAMN12290902-MAG-00000006-scaffold-106-biosynth-1	5482	RMD
PANK22-1-SAMN12290902-MAG-00000006-scaffold-133-biosynth-1	1978	RMD
PANK22-1-SAMN12290902-MAG-00000007-scaffold-7-biosynth-1	5802	RMD
PANK22-1-SAMN12290902-MAG-00000007-scaffold-9-biosynth-1	6545	RMD
PANK22-1-SAMN12290902-MAG-00000007-scaffold-17-biosynth-1	4164	RMD
PANK22-1-SAMN12290902-MAG-00000007-scaffold-24-biosynth-1	5258	RMD
PANK22-1-SAMN12290902-MAG-00000009-scaffold-13-biosynth-1	1968	RMD
PANK22-1-SAMN12290902-MAG-00000009-scaffold-74-biosynth-1	12610	RMD
PANK22-1-SAMN12290902-MAG-00000010-scaffold-4-biosynth-1	1455	RMD
PANK22-1-SAMN12290902-MAG-00000010-scaffold-19-biosynth-1	2392	RMD
PANK22-1-SAMN12290902-MAG-00000010-scaffold-30-biosynth-1	10659	RMD
PANK22-1-SAMN12290902-MAG-00000012-scaffold-19-biosynth-1	5891	RMD
PANK22-1-SAMN12290902-MAG-00000014-scaffold-16-biosynth-1	12403	RMD
PANK22-1-SAMN12290902-MAG-00000018-scaffold-1-biosynth-1	2394	RMD
PANK22-1-SAMN12290902-MAG-00000018-scaffold-32-biosynth-1	10661	RMD
PANK22-1-SAMN12290902-MAG-00000018-scaffold-66-biosynth-1	1456	RMD
PANK22-1-SAMN12290902-MAG-00000020-scaffold-52-biosynth-1	5906	RMD
PANK22-1-SAMN12290902-MAG-00000021-scaffold-7-biosynth-1	1916	RMD
PANK22-1-SAMN12290902-MAG-00000022-scaffold-2-biosynth-1	12847	RMD
PANK22-1-SAMN12290902-MAG-00000022-scaffold-6-biosynth-1	2315	RMD
PANK22-1-SAMN12290902-MAG-00000022-scaffold-25-biosynth-1	2901	RMD
PANK22-1-SAMN12290902-MAG-00000022-scaffold-69-biosynth-1	12648	RMD
PANK22-1-SAMN12290902-MAG-00000022-scaffold-76-biosynth-1	1141	RMD
PANK22-1-SAMN12290902-MAG-00000024-scaffold-19-biosynth-1	1128	RMD
PANK22-1-SAMN12290902-MAG-00000024-scaffold-47-biosynth-1	1186	RMD
PANK22-1-SAMN12290902-MAG-00000026-scaffold-22-biosynth-1	13854	RMD
PANK22-1-SAMN12290902-MAG-00000026-scaffold-48-biosynth-1	7080	RMD
PANK22-1-SAMN12290902-MAG-00000028-scaffold-13-biosynth-1	6091	RMD
PANK22-1-SAMN12290902-MAG-00000028-scaffold-46-biosynth-1	2606	RMD
PANK22-1-SAMN12290902-MAG-00000028-scaffold-211-biosynth-1	2255	RMD
PANK22-1-SAMN12290902-MAG-00000028-scaffold-249-biosynth-1	2793	RMD
PANK22-1-SAMN12290902-MAG-00000029-scaffold-10-biosynth-1	3999	RMD
PANK22-1-SAMN12290902-MAG-00000031-scaffold-74-biosynth-1	5273	RMD
PANK22-1-SAMN12290902-MAG-00000031-scaffold-183-biosynth-1	6640	RMD
PANK22-1-SAMN12290902-MAG-00000032-scaffold-26-biosynth-1	5910	RMD
PANK22-1-SAMN12290902-MAG-00000033-scaffold-4-biosynth-1	5880	RMD
PANK22-1-SAMN12290902-MAG-00000033-scaffold-10-biosynth-1	5245	RMD
PANK22-1-SAMN12290902-MAG-00000035-scaffold-109-biosynth-1	5841	RMD
PANK22-1-SAMN12290902-MAG-00000035-scaffold-123-biosynth-1	5222	RMD
PANK22-1-SAMN12290902-MAG-00000041-scaffold-7-biosynth-1	5843	RMD
PANK22-1-SAMN12290902-MAG-00000041-scaffold-75-biosynth-1	5208	RMD
PANK22-1-SAMN12290902-MAG-00000043-scaffold-32-biosynth-1	5625	RMD
PANK22-1-SAMN12290902-MAG-00000043-scaffold-46-biosynth-1	6564	RMD
PANK22-1-SAMN12290902-MAG-00000044-scaffold-44-biosynth-1	1086	RMD
PANK22-1-SAMN12290902-MAG-00000044-scaffold-77-biosynth-1	5252	RMD
PANK22-1-SAMN12290902-MAG-00000044-scaffold-130-biosynth-1	1085	RMD
PANK22-1-SAMN12290902-MAG-00000044-scaffold-180-biosynth-1	4076	RMD
PANK22-1-SAMN12290902-MAG-00000046-scaffold-10-biosynth-1	3125	RMD
PANK22-1-SAMN12290902-MAG-00000046-scaffold-19-biosynth-1	3235	RMD
PANK22-1-SAMN12290902-MAG-00000046-scaffold-112-biosynth-1	6988	RMD
PANK22-1-SAMN12290902-MAG-00000046-scaffold-179-biosynth-1	3239	RMD
PANK22-1-SAMN12290902-MAG-00000046-scaffold-184-biosynth-1	1554	RMD
PANK22-1-SAMN12290902-MAG-00000046-scaffold-214-biosynth-1	6986	RMD
PANK22-1-SAMN12290902-MAG-00000050-scaffold-7-biosynth-1	6020	RMD
PANK22-1-SAMN12290902-MAG-00000052-scaffold-5-biosynth-1	348	RMD
PANK22-1-SAMN12290902-MAG-00000052-scaffold-26-biosynth-1	7445	RMD
PANK22-1-SAMN12290902-MAG-00000052-scaffold-35-biosynth-1	13851	RMD
PANK22-1-SAMN12290902-MAG-00000052-scaffold-42-biosynth-1	1290	RMD
PANK22-1-SAMN12290902-MAG-00000052-scaffold-46-biosynth-1	1221	RMD
PANK22-1-SAMN12290902-MAG-00000052-scaffold-62-biosynth-1	3277	RMD
PANK22-1-SAMN12290902-MAG-00000052-scaffold-68-biosynth-1	3434	RMD
PANK22-1-SAMN12290902-MAG-00000052-scaffold-144-biosynth-1	2899	RMD
PANK22-1-SAMN12290902-MAG-00000054-scaffold-161-biosynth-1	12415	RMD
PANK22-1-SAMN12290902-MAG-00000056-scaffold-4-biosynth-1	6481	RMD
PANK22-1-SAMN12290902-MAG-00000056-scaffold-14-biosynth-1	12589	RMD
PANK22-1-SAMN12290902-MAG-00000056-scaffold-34-biosynth-1	8548	RMD
PANK22-1-SAMN12290902-MAG-00000056-scaffold-120-biosynth-1	13847	RMD
PANK22-1-SAMN12290902-MAG-00000059-scaffold-48-biosynth-1	538	RMD
PANK22-1-SAMN12290902-MAG-00000059-scaffold-98-biosynth-1	1980	RMD
PANK22-1-SAMN12290902-MAG-00000061-scaffold-6-biosynth-1	5505	RMD
PANK22-1-SAMN12290902-MAG-00000062-scaffold-15-biosynth-1	5810	RMD
PANK22-1-SAMN12290902-MAG-00000062-scaffold-18-biosynth-1	6308	RMD
PANK22-1-SAMN12290902-MAG-00000066-scaffold-3-biosynth-1	5696	RMD
PANK22-1-SAMN12290902-MAG-00000066-scaffold-20-biosynth-1	12807	RMD
PANK22-1-SAMN12290902-MAG-00000066-scaffold-34-biosynth-1	12659	RMD
PANK22-1-SAMN12290902-MAG-00000066-scaffold-36-biosynth-1	6274	RMD
PANK22-1-SAMN12290902-MAG-00000067-scaffold-37-biosynth-1	5774	RMD
PANK22-1-SAMN12290902-MAG-00000067-scaffold-74-biosynth-1	4125	RMD
PANK22-1-SAMN12290902-MAG-00000067-scaffold-97-biosynth-1	6130	RMD
PANK22-1-SAMN12290902-MAG-00000070-scaffold-3-biosynth-1	5606	RMD
PANK22-1-SAMN12290902-MAG-00000070-scaffold-25-biosynth-1	1590	RMD
PANK22-1-SAMN12290902-MAG-00000070-scaffold-66-biosynth-1	7407	RMD
PANK22-1-SAMN12290902-MAG-00000070-scaffold-88-biosynth-1	4150	RMD
PANK22-1-SAMN12290902-MAG-00000071-scaffold-17-biosynth-1	6542	RMD
PANK22-1-SAMN12290902-MAG-00000071-scaffold-47-biosynth-1	13623	RMD
PANK22-1-SAMN12290917-MAG-00000008-scaffold-3-biosynth-1	13110	RMD
PANK22-1-SAMN12290917-MAG-00000008-scaffold-10-biosynth-1	13517	RMD
PANK22-1-SAMN12290917-MAG-00000010-scaffold-3-biosynth-1	13413	RMD
PANK22-1-SAMN12290917-MAG-00000015-scaffold-6-biosynth-1	5575	RMD
PANK22-1-SAMN12290917-MAG-00000015-scaffold-68-biosynth-1	7437	RMD
PANK22-1-SAMN12290963-MAG-00000005-scaffold-10-biosynth-1	6409	RMD
PANK22-1-SAMN12290963-MAG-00000011-scaffold-71-biosynth-1	5151	RMD
PANK22-1-SAMN12290963-MAG-00000012-scaffold-130-biosynth-1	437	RMD
PANK22-1-SAMN12290963-MAG-00000012-scaffold-161-biosynth-1	12610	RMD
PANK22-1-SAMN12290963-MAG-00000012-scaffold-188-biosynth-1	3378	RMD
PANK22-1-SAMN12290963-MAG-00000014-scaffold-18-biosynth-1	3033	RMD
PANK22-1-SAMN12290963-MAG-00000014-scaffold-52-biosynth-1	9497	RMD
PANK22-1-SAMN12290963-MAG-00000018-scaffold-1-biosynth-1	5217	RMD
PANK22-1-SAMN12290963-MAG-00000018-scaffold-13-biosynth-1	5844	RMD
PANK22-1-SAMN12290963-MAG-00000022-scaffold-31-biosynth-1	5242	RMD
PANK22-1-SAMN12290963-MAG-00000025-scaffold-7-biosynth-1	13562	RMD
PANK22-1-SAMN12290963-MAG-00000025-scaffold-30-biosynth-1	4265	RMD
PANK22-1-SAMN12290963-MAG-00000025-scaffold-35-biosynth-1	2677	RMD
PANK22-1-SAMN12290963-MAG-00000025-scaffold-62-biosynth-1	9791	RMD
PANK22-1-SAMN12290963-MAG-00000025-scaffold-65-biosynth-1	1590	RMD
PANK22-1-SAMN12290963-MAG-00000025-scaffold-67-biosynth-1	4139	RMD
PANK22-1-SAMN12290963-MAG-00000025-scaffold-85-biosynth-1	5605	RMD
PANK22-1-SAMN12290963-MAG-00000030-scaffold-2-biosynth-1	9270	RMD
PANK22-1-SAMN12290963-MAG-00000030-scaffold-35-biosynth-1	13633	RMD
PANK22-1-SAMN12290963-MAG-00000030-scaffold-38-biosynth-1	9838	RMD
PANK22-1-SAMN12290963-MAG-00000030-scaffold-79-biosynth-1	7095	RMD
PANK22-1-SAMN12290963-MAG-00000030-scaffold-244-biosynth-1	9525	RMD
PANK22-1-SAMN12290963-MAG-00000034-scaffold-4-biosynth-1	5453	RMD
PANK22-1-SAMN12290963-MAG-00000034-scaffold-16-biosynth-1	5967	RMD
PANK22-1-SAMN12290963-MAG-00000034-scaffold-54-biosynth-1	3236	RMD
PANK22-1-SAMN12290963-MAG-00000034-scaffold-103-biosynth-1	5452	RMD
PANK22-1-SAMN12290963-MAG-00000036-scaffold-6-biosynth-1	9669	RMD
PANK22-1-SAMN12290963-MAG-00000036-scaffold-7-biosynth-1	13849	RMD
PANK22-1-SAMN12290963-MAG-00000036-scaffold-11-biosynth-1	7096	RMD
PANK22-1-SAMN12290963-MAG-00000036-scaffold-20-biosynth-1	4421	RMD
PANK22-1-SAMN12290963-MAG-00000036-scaffold-28-biosynth-1	9269	RMD
PANK22-1-SAMN12290963-MAG-00000036-scaffold-29-biosynth-1	9752	RMD
PANK22-1-SAMN12290963-MAG-00000037-scaffold-10-biosynth-1	12572	RMD
PANK22-1-SAMN12290963-MAG-00000037-scaffold-72-biosynth-1	2826	RMD
PANK22-1-SAMN12290963-MAG-00000037-scaffold-169-biosynth-1	1974	RMD
PANK22-1-SAMN12290963-MAG-00000037-scaffold-184-biosynth-1	1889	RMD
PANK22-1-SAMN12290963-MAG-00000039-scaffold-33-biosynth-1	6637	RMD
PANK22-1-SAMN12290963-MAG-00000039-scaffold-169-biosynth-1	5209	RMD
PANK22-1-SAMN12290963-MAG-00000042-scaffold-10-biosynth-1	5463	RMD
PANK22-1-SAMN12290963-MAG-00000045-scaffold-14-biosynth-1	9547	RMD
PANK22-1-SAMN12290963-MAG-00000045-scaffold-24-biosynth-1	6332	RMD
PANK22-1-SAMN12290963-MAG-00000045-scaffold-44-biosynth-1	1980	RMD
PANK22-1-SAMN12290963-MAG-00000046-scaffold-5-biosynth-1	3382	RMD
PANK22-1-SAMN12290963-MAG-00000046-scaffold-23-biosynth-1	12599	RMD
PANK22-1-SAMN12290963-MAG-00000046-scaffold-44-biosynth-1	1962	RMD
PANK22-1-SAMN12290963-MAG-00000048-scaffold-2-biosynth-1	4005	RMD
PANK22-1-SAMN12290963-MAG-00000048-scaffold-33-biosynth-1	2384	RMD
PANK22-1-SAMN12290963-MAG-00000051-scaffold-17-biosynth-1	5918	RMD
PANK22-1-SAMN12290963-MAG-00000051-scaffold-40-biosynth-1	5985	RMD
PANK22-1-SAMN12290963-MAG-00000051-scaffold-65-biosynth-1	8302	RMD
PANK22-1-SAMN12290963-MAG-00000055-scaffold-1-biosynth-1	537	RMD
PANK22-1-SAMN12290963-MAG-00000055-scaffold-1-biosynth-2	1982	RMD
PANK22-1-SAMN12290963-MAG-00000055-scaffold-2-biosynth-1	9791	RMD
PANK22-1-SAMN12290963-MAG-00000055-scaffold-5-biosynth-1	13817	RMD
PANK22-1-SAMN12290963-MAG-00000055-scaffold-7-biosynth-1	6331	RMD
PANK22-1-SAMN12290963-MAG-00000055-scaffold-8-biosynth-1	538	RMD
PANK22-1-SAMN12290963-MAG-00000055-scaffold-10-biosynth-1	13813	RMD
PANK22-1-SAMN12290963-MAG-00000055-scaffold-25-biosynth-1	13819	RMD
PANK22-1-SAMN12290963-MAG-00000056-scaffold-10-biosynth-1	5482	RMD
PANK22-1-SAMN12290963-MAG-00000056-scaffold-60-biosynth-1	12647	RMD
PANK22-1-SAMN12290963-MAG-00000056-scaffold-64-biosynth-1	9691	RMD
PANK22-1-SAMN12290963-MAG-00000057-scaffold-6-biosynth-1	13609	RMD
PANK22-1-SAMN12290963-MAG-00000057-scaffold-38-biosynth-1	5969	RMD
PANK22-1-SAMN12290963-MAG-00000057-scaffold-46-biosynth-1	6296	RMD
PANK22-1-SAMN12290963-MAG-00000059-scaffold-41-biosynth-1	2826	RMD
PANK22-1-SAMN12290963-MAG-00000060-scaffold-123-biosynth-1	6660	RMD
PANK22-1-SAMN12290963-MAG-00000063-scaffold-20-biosynth-1	5803	RMD
PANK22-1-SAMN12290963-MAG-00000069-scaffold-31-biosynth-1	6628	RMD
PANK22-1-SAMN12290963-MAG-00000069-scaffold-238-biosynth-1	9560	RMD
PANK22-1-SAMN12290963-MAG-00000071-scaffold-20-biosynth-1	454	RMD
PANK22-1-SAMN12290963-MAG-00000071-scaffold-31-biosynth-1	4431	RMD
PANK22-1-SAMN12290963-MAG-00000073-scaffold-7-biosynth-1	1486	RMD
PANK22-1-SAMN12290963-MAG-00000078-scaffold-4-biosynth-1	9707	RMD
PANK22-1-SAMN12290963-MAG-00000078-scaffold-34-biosynth-1	6310	RMD
PANK22-1-SAMN12290963-MAG-00000079-scaffold-2-biosynth-1	7801	RMD
PANK22-1-SAMN12290963-MAG-00000079-scaffold-52-biosynth-1	5343	RMD
PANK22-1-SAMN12290963-MAG-00000079-scaffold-68-biosynth-1	12598	RMD
PANK22-1-SAMN12290963-MAG-00000079-scaffold-96-biosynth-1	9604	RMD
PANK22-1-SAMN12290963-MAG-00000079-scaffold-244-biosynth-1	12568	RMD
PANK22-1-SAMN12290963-MAG-00000079-scaffold-284-biosynth-1	12638	RMD
PANK22-1-SAMN12290963-MAG-00000087-scaffold-15-biosynth-1	12617	RMD
PANK22-1-SAMN12290963-MAG-00000087-scaffold-72-biosynth-1	1968	RMD
PANK22-1-SAMN12290963-MAG-00000087-scaffold-210-biosynth-1	3384	RMD
PANK22-1-SAMN12290963-MAG-00000089-scaffold-6-biosynth-1	9791	RMD
PANK22-1-SAMN12290963-MAG-00000090-scaffold-4-biosynth-1	9757	RMD
PANK22-1-SAMN12290963-MAG-00000090-scaffold-168-biosynth-1	6314	RMD
PANK22-1-SAMN12290963-MAG-00000092-scaffold-22-biosynth-1	5332	RMD
PANK22-1-SAMN12290963-MAG-00000093-scaffold-3-biosynth-1	9708	RMD
PANK22-1-SAMN12290963-MAG-00000093-scaffold-15-biosynth-1	12423	RMD
PANK22-1-SAMN12290963-MAG-00000093-scaffold-27-biosynth-1	6300	RMD
PANK22-1-SAMN12290963-MAG-00000096-scaffold-24-biosynth-1	6310	RMD
PANK22-1-SAMN12290963-MAG-00000097-scaffold-26-biosynth-1	5815	RMD
PANK22-1-SAMN12290963-MAG-00000099-scaffold-2-biosynth-1	5431	RMD
PANK22-1-SAMN12290963-MAG-00000099-scaffold-4-biosynth-1	12589	RMD
PANK22-1-SAMN12290963-MAG-00000099-scaffold-12-biosynth-1	753	RMD
PANK22-1-SAMN12290963-MAG-00000099-scaffold-17-biosynth-1	9767	RMD
PANK22-1-SAMN12290963-MAG-00000099-scaffold-19-biosynth-1	8550	RMD
PANK22-1-SAMN12290963-MAG-00000099-scaffold-22-biosynth-1	2813	RMD
PANK22-1-SAMN12290963-MAG-00000099-scaffold-32-biosynth-1	9295	RMD
PANK22-1-SAMN12290963-MAG-00000099-scaffold-34-biosynth-1	9814	RMD
PANK22-1-SAMN12290963-MAG-00000099-scaffold-56-biosynth-1	9632	RMD
PANK22-1-SAMN12290963-MAG-00000099-scaffold-75-biosynth-1	1133	RMD
PANK22-1-SAMN12290963-MAG-00000103-scaffold-28-biosynth-1	9278	RMD
PANK22-1-SAMN12290963-MAG-00000103-scaffold-30-biosynth-1	9647	RMD
PANK22-1-SAMN12290963-MAG-00000103-scaffold-73-biosynth-1	8263	RMD
PANK22-1-SAMN12290963-MAG-00000105-scaffold-5-biosynth-1	2763	RMD
PANK22-1-SAMN12290963-MAG-00000105-scaffold-67-biosynth-1	6106	RMD
PANK22-1-SAMN12290963-MAG-00000105-scaffold-72-biosynth-1	9517	RMD
PANK22-1-SAMN12290964-MAG-00000003-scaffold-6-biosynth-1	13452	RMD
PANK22-1-SAMN12290964-MAG-00000003-scaffold-18-biosynth-1	6650	RMD
PANK22-1-SAMN12290964-MAG-00000005-scaffold-6-biosynth-1	5365	RMD
PANK22-1-SAMN12290964-MAG-00000005-scaffold-85-biosynth-1	12627	RMD
PANK22-1-SAMN12290964-MAG-00000005-scaffold-105-biosynth-1	1977	RMD
PANK22-1-SAMN12290964-MAG-00000005-scaffold-202-biosynth-1	9572	RMD
PANK22-1-SAMN12290964-MAG-00000008-scaffold-26-biosynth-1	6274	RMD
PANK22-1-SAMN12290964-MAG-00000008-scaffold-79-biosynth-1	5696	RMD
PANK22-1-SAMN12290964-MAG-00000008-scaffold-342-biosynth-1	7816	RMD
PANK22-1-SAMN12290964-MAG-00000010-scaffold-104-biosynth-1	5581	RMD
PANK22-1-SAMN12290964-MAG-00000012-scaffold-46-biosynth-1	6310	RMD
PANK22-1-SAMN12290964-MAG-00000013-scaffold-149-biosynth-1	6950	RMD
PANK22-1-SAMN12290964-MAG-00000021-scaffold-37-biosynth-1	8302	RMD
PANK22-1-SAMN12290964-MAG-00000021-scaffold-76-biosynth-1	5985	RMD
PANK22-1-SAMN12290964-MAG-00000025-scaffold-72-biosynth-1	12648	RMD
PANK22-1-SAMN12290964-MAG-00000030-scaffold-1-biosynth-1	12803	RMD
PANK22-1-SAMN12290964-MAG-00000030-scaffold-35-biosynth-1	5696	RMD
PANK22-1-SAMN12290964-MAG-00000030-scaffold-136-biosynth-1	12666	RMD
PANK22-1-SAMN12290964-MAG-00000030-scaffold-341-biosynth-1	9572	RMD
PANK22-1-SAMN12290964-MAG-00000030-scaffold-342-biosynth-1	7819	RMD
PANK22-1-SAMN12290964-MAG-00000035-scaffold-162-biosynth-1	1980	RMD
PANK22-1-SAMN12290964-MAG-00000035-scaffold-199-biosynth-1	9572	RMD
PANK22-1-SAMN12290964-MAG-00000036-scaffold-3-biosynth-1	4005	RMD
PANK22-1-SAMN12290964-MAG-00000036-scaffold-7-biosynth-1	2384	RMD
PANK22-1-SAMN12290964-MAG-00000038-scaffold-88-biosynth-1	5242	RMD
PANK22-1-SAMN12290964-MAG-00000038-scaffold-98-biosynth-1	5879	RMD
PANK22-1-SAMN12290964-MAG-00000048-scaffold-176-biosynth-1	5436	RMD
PANK22-1-SAMN12290964-MAG-00000048-scaffold-252-biosynth-1	3459	RMD
PANK22-1-SAMN12290964-MAG-00000049-scaffold-10-biosynth-1	1590	RMD
PANK22-1-SAMN12290964-MAG-00000049-scaffold-12-biosynth-1	2819	RMD
PANK22-1-SAMN12290964-MAG-00000049-scaffold-13-biosynth-1	4148	RMD
PANK22-1-SAMN12290964-MAG-00000049-scaffold-43-biosynth-1	4265	RMD
PANK22-1-SAMN12290964-MAG-00000049-scaffold-50-biosynth-1	5972	RMD
PANK22-1-SAMN12290964-MAG-00000049-scaffold-121-biosynth-1	5605	RMD
PANK22-1-SAMN12290964-MAG-00000049-scaffold-126-biosynth-1	7389	RMD
PANK22-1-SAMN12290964-MAG-00000053-scaffold-70-biosynth-1	6623	RMD
PANK22-1-SAMN12290964-MAG-00000057-scaffold-17-biosynth-1	9298	RMD
PANK22-1-SAMN12290964-MAG-00000057-scaffold-89-biosynth-1	9752	RMD
PANK22-1-SAMN12290964-MAG-00000057-scaffold-104-biosynth-1	4421	RMD
PANK22-1-SAMN12290964-MAG-00000057-scaffold-139-biosynth-1	7788	RMD
PANK22-1-SAMN12290964-MAG-00000059-scaffold-2-biosynth-1	9787	RMD
PANK22-1-SAMN12290964-MAG-00000059-scaffold-20-biosynth-1	13229	RMD
PANK22-1-SAMN12290964-MAG-00000065-scaffold-1-biosynth-1	9295	RMD
PANK22-1-SAMN12290964-MAG-00000065-scaffold-1-biosynth-2	2826	RMD
PANK22-1-SAMN12290964-MAG-00000065-scaffold-3-biosynth-1	674	RMD
PANK22-1-SAMN12290964-MAG-00000065-scaffold-5-biosynth-1	5802	RMD
PANK22-1-SAMN12290964-MAG-00000065-scaffold-9-biosynth-1	5988	RMD
PANK22-1-SAMN12290964-MAG-00000065-scaffold-13-biosynth-1	4162	RMD
PANK22-1-SAMN12290964-MAG-00000065-scaffold-15-biosynth-1	9791	RMD
PANK22-1-SAMN12290964-MAG-00000065-scaffold-16-biosynth-1	6545	RMD
PANK22-1-SAMN12290964-MAG-00000065-scaffold-21-biosynth-1	5260	RMD
PANK22-1-SAMN12290964-MAG-00000066-scaffold-8-biosynth-1	9708	RMD
PANK22-1-SAMN12290964-MAG-00000066-scaffold-11-biosynth-1	12423	RMD
PANK22-1-SAMN12290964-MAG-00000066-scaffold-142-biosynth-1	6300	RMD
PANK22-1-SAMN12290964-MAG-00000072-scaffold-42-biosynth-1	13855	RMD
PANK22-1-SAMN12290964-MAG-00000076-scaffold-3-biosynth-1	12589	RMD
PANK22-1-SAMN12290964-MAG-00000076-scaffold-5-biosynth-1	8550	RMD
PANK22-1-SAMN12290964-MAG-00000076-scaffold-9-biosynth-1	5431	RMD
PANK22-1-SAMN12290964-MAG-00000076-scaffold-19-biosynth-1	2813	RMD
PANK22-1-SAMN12290964-MAG-00000076-scaffold-28-biosynth-1	9767	RMD
PANK22-1-SAMN12290964-MAG-00000076-scaffold-55-biosynth-1	9632	RMD
PANK22-1-SAMN12290964-MAG-00000076-scaffold-57-biosynth-1	9815	RMD
PANK22-1-SAMN12290964-MAG-00000076-scaffold-77-biosynth-1	9295	RMD
PANK22-1-SAMN12291112-MAG-00000003-scaffold-9-biosynth-1	5575	RMD
PANK22-1-SAMN12291112-MAG-00000003-scaffold-10-biosynth-1	7415	RMD
PANK22-1-SAMN12291112-MAG-00000004-scaffold-7-biosynth-1	13110	RMD
PANK22-1-SAMN12291112-MAG-00000004-scaffold-12-biosynth-1	13517	RMD
PANK22-1-SAMN12291112-MAG-00000006-scaffold-33-biosynth-1	13413	RMD
PANK22-1-SAMN12291113-MAG-00000001-scaffold-2-biosynth-1	13110	RMD
PANK22-1-SAMN12291113-MAG-00000001-scaffold-75-biosynth-1	13517	RMD
PANK22-1-SAMN12291123-MAG-00000012-scaffold-4-biosynth-1	7367	RMD
PANK22-1-SAMN12291123-MAG-00000012-scaffold-15-biosynth-1	2826	RMD
PANK22-1-SAMN12291123-MAG-00000014-scaffold-1-biosynth-1	9767	RMD
PANK22-1-SAMN12291123-MAG-00000014-scaffold-4-biosynth-1	9815	RMD
PANK22-1-SAMN12291123-MAG-00000014-scaffold-131-biosynth-1	8551	RMD
PANK22-1-SAMN12291123-MAG-00000015-scaffold-11-biosynth-1	5815	RMD
PANK22-1-SAMN12291123-MAG-00000018-scaffold-151-biosynth-1	13623	RMD
PANK22-1-SAMN12291123-MAG-00000020-scaffold-17-biosynth-1	5436	RMD
PANK22-1-SAMN12291123-MAG-00000020-scaffold-80-biosynth-1	12641	RMD
PANK22-1-SAMN12291123-MAG-00000020-scaffold-174-biosynth-1	3459	RMD
PANK22-1-SAMN12291123-MAG-00000021-scaffold-16-biosynth-1	3384	RMD
PANK22-1-SAMN12291123-MAG-00000021-scaffold-65-biosynth-1	12617	RMD
PANK22-1-SAMN12291123-MAG-00000021-scaffold-112-biosynth-1	1968	RMD
PANK22-1-SAMN12291123-MAG-00000022-scaffold-5-biosynth-1	9791	RMD
PANK22-1-SAMN12291123-MAG-00000022-scaffold-10-biosynth-1	13817	RMD
PANK22-1-SAMN12291123-MAG-00000022-scaffold-11-biosynth-1	538	RMD
PANK22-1-SAMN12291123-MAG-00000022-scaffold-15-biosynth-1	1982	RMD
PANK22-1-SAMN12291123-MAG-00000022-scaffold-30-biosynth-1	6331	RMD
PANK22-1-SAMN12291123-MAG-00000022-scaffold-63-biosynth-1	13819	RMD
PANK22-1-SAMN12291123-MAG-00000023-scaffold-2-biosynth-1	674	RMD
PANK22-1-SAMN12291123-MAG-00000023-scaffold-2-biosynth-2	9295	RMD
PANK22-1-SAMN12291123-MAG-00000023-scaffold-4-biosynth-1	5260	RMD
PANK22-1-SAMN12291123-MAG-00000023-scaffold-9-biosynth-1	6545	RMD
PANK22-1-SAMN12291123-MAG-00000023-scaffold-14-biosynth-1	5988	RMD
PANK22-1-SAMN12291123-MAG-00000023-scaffold-23-biosynth-1	2826	RMD
PANK22-1-SAMN12291123-MAG-00000023-scaffold-25-biosynth-1	5802	RMD
PANK22-1-SAMN12291123-MAG-00000023-scaffold-51-biosynth-1	4163	RMD
PANK22-1-SAMN12291123-MAG-00000028-scaffold-1-biosynth-1	2763	RMD
PANK22-1-SAMN12291123-MAG-00000029-scaffold-6-biosynth-1	6314	RMD
PANK22-1-SAMN12291123-MAG-00000029-scaffold-114-biosynth-1	9556	RMD
PANK22-1-SAMN12291123-MAG-00000032-scaffold-7-biosynth-1	4431	RMD
PANK22-1-SAMN12291123-MAG-00000032-scaffold-11-biosynth-1	457	RMD
PANK22-1-SAMN12291123-MAG-00000032-scaffold-17-biosynth-1	457	RMD
PANK22-1-SAMN12291123-MAG-00000032-scaffold-20-biosynth-1	433	RMD
PANK22-1-SAMN12291123-MAG-00000032-scaffold-21-biosynth-1	12610	RMD
PANK22-1-SAMN12291123-MAG-00000032-scaffold-37-biosynth-1	1962	RMD
PANK22-1-SAMN12291123-MAG-00000033-scaffold-5-biosynth-1	9275	RMD
PANK22-1-SAMN12291123-MAG-00000033-scaffold-28-biosynth-1	1888	RMD
PANK22-1-SAMN12291123-MAG-00000033-scaffold-63-biosynth-1	9607	RMD
PANK22-1-SAMN12291123-MAG-00000033-scaffold-105-biosynth-1	2688	RMD
PANK22-1-SAMN12291123-MAG-00000033-scaffold-122-biosynth-1	5481	RMD
PANK22-1-SAMN12291123-MAG-00000036-scaffold-16-biosynth-1	13850	RMD
PANK22-1-SAMN12291123-MAG-00000036-scaffold-23-biosynth-1	7088	RMD
PANK22-1-SAMN12291123-MAG-00000038-scaffold-15-biosynth-1	12598	RMD
PANK22-1-SAMN12291123-MAG-00000038-scaffold-18-biosynth-1	12568	RMD
PANK22-1-SAMN12291123-MAG-00000038-scaffold-28-biosynth-1	12639	RMD
PANK22-1-SAMN12291123-MAG-00000038-scaffold-48-biosynth-1	9298	RMD
PANK22-1-SAMN12291123-MAG-00000038-scaffold-285-biosynth-1	6165	RMD
PANK22-1-SAMN12291123-MAG-00000038-scaffold-316-biosynth-1	727	RMD
PANK22-1-SAMN12291123-MAG-00000039-scaffold-8-biosynth-1	9297	RMD
PANK22-1-SAMN12291123-MAG-00000041-scaffold-5-biosynth-1	9787	RMD
PANK22-1-SAMN12291123-MAG-00000041-scaffold-28-biosynth-1	13229	RMD
PANK22-1-SAMN12291123-MAG-00000043-scaffold-31-biosynth-1	6367	RMD
PANK22-1-SAMN12291123-MAG-00000043-scaffold-32-biosynth-1	9761	RMD
PANK22-1-SAMN12291123-MAG-00000044-scaffold-8-biosynth-1	9647	RMD
PANK22-1-SAMN12291123-MAG-00000044-scaffold-17-biosynth-1	8263	RMD
PANK22-1-SAMN12291123-MAG-00000044-scaffold-37-biosynth-1	9278	RMD
PANK22-1-SAMN12291123-MAG-00000045-scaffold-18-biosynth-1	5918	RMD
PANK22-1-SAMN12291123-MAG-00000045-scaffold-66-biosynth-1	5581	RMD
PANK22-1-SAMN12291123-MAG-00000046-scaffold-5-biosynth-1	13452	RMD
PANK22-1-SAMN12291123-MAG-00000046-scaffold-27-biosynth-1	6650	RMD
PANK22-1-SAMN12291123-MAG-00000047-scaffold-6-biosynth-1	6683	RMD
PANK22-1-SAMN12291123-MAG-00000047-scaffold-71-biosynth-1	6310	RMD
PANK22-1-SAMN12291123-MAG-00000048-scaffold-35-biosynth-1	12407	RMD
PANK22-1-SAMN12291123-MAG-00000052-scaffold-91-biosynth-1	6165	RMD
PANK22-1-SAMN12291123-MAG-00000052-scaffold-143-biosynth-1	1486	RMD
PANK22-1-SAMN12291123-MAG-00000053-scaffold-25-biosynth-1	1975	RMD
PANK22-1-SAMN12291123-MAG-00000053-scaffold-127-biosynth-1	9572	RMD
PANK22-1-SAMN12291123-MAG-00000053-scaffold-209-biosynth-1	12572	RMD
PANK22-1-SAMN12291123-MAG-00000053-scaffold-228-biosynth-1	6258	RMD
PANK22-1-SAMN12291123-MAG-00000054-scaffold-2-biosynth-1	3382	RMD
PANK22-1-SAMN12291123-MAG-00000054-scaffold-12-biosynth-1	1962	RMD
PANK22-1-SAMN12291123-MAG-00000054-scaffold-22-biosynth-1	12599	RMD
PANK22-1-SAMN12291123-MAG-00000054-scaffold-26-biosynth-1	12599	RMD
PANK22-1-SAMN12291123-MAG-00000054-scaffold-37-biosynth-1	444	RMD
PANK22-1-SAMN12291123-MAG-00000054-scaffold-42-biosynth-1	458	RMD
PANK22-1-SAMN12291123-MAG-00000055-scaffold-103-biosynth-1	9548	RMD
PANK22-1-SAMN12291123-MAG-00000055-scaffold-116-biosynth-1	6324	RMD
PANK22-1-SAMN12291123-MAG-00000057-scaffold-8-biosynth-1	6310	RMD
PANK22-1-SAMN12291123-MAG-00000063-scaffold-2-biosynth-1	13855	RMD
PANK22-1-SAMN12291123-MAG-00000063-scaffold-5-biosynth-1	9287	RMD
PANK22-1-SAMN12291123-MAG-00000063-scaffold-18-biosynth-1	13633	RMD
PANK22-1-SAMN12291123-MAG-00000063-scaffold-38-biosynth-1	9791	RMD
PANK22-1-SAMN12291123-MAG-00000063-scaffold-100-biosynth-1	7095	RMD
PANK22-1-SAMN12291123-MAG-00000067-scaffold-11-biosynth-1	3998	RMD
PANK22-1-SAMN12291123-MAG-00000067-scaffold-18-biosynth-1	2387	RMD
PANK22-1-SAMN12291123-MAG-00000068-scaffold-19-biosynth-1	2967	RMD
PANK22-1-SAMN12291123-MAG-00000068-scaffold-25-biosynth-1	2170	RMD
PANK22-1-SAMN12291123-MAG-00000068-scaffold-59-biosynth-1	9293	RMD
PANK22-1-SAMN12291123-MAG-00000068-scaffold-127-biosynth-1	1915	RMD
PANK22-1-SAMN12291123-MAG-00000068-scaffold-148-biosynth-1	6185	RMD
PANK22-1-SAMN12291123-MAG-00000069-scaffold-83-biosynth-1	450	RMD
PANK22-1-SAMN12291123-MAG-00000073-scaffold-26-biosynth-1	5880	RMD
PANK22-1-SAMN12291123-MAG-00000073-scaffold-43-biosynth-1	5242	RMD
PANK22-1-SAMN12291123-MAG-00000074-scaffold-23-biosynth-1	1968	RMD
PANK22-1-SAMN12291123-MAG-00000076-scaffold-75-biosynth-1	9793	RMD
PANK22-1-SAMN12291123-MAG-00000076-scaffold-133-biosynth-1	5696	RMD
PANK22-1-SAMN12291123-MAG-00000076-scaffold-210-biosynth-1	6268	RMD
PANK22-1-SAMN12291123-MAG-00000076-scaffold-269-biosynth-1	7819	RMD
PANK22-1-SAMN12291123-MAG-00000076-scaffold-321-biosynth-1	12664	RMD
PANK22-1-SAMN12291123-MAG-00000080-scaffold-1-biosynth-1	12622	RMD
PANK22-1-SAMN12291123-MAG-00000080-scaffold-5-biosynth-1	10797	RMD
PANK22-1-SAMN12291123-MAG-00000080-scaffold-6-biosynth-1	1976	RMD
PANK22-1-SAMN12291123-MAG-00000080-scaffold-41-biosynth-1	9791	RMD
PANK22-1-SAMN12291123-MAG-00000083-scaffold-12-biosynth-1	5151	RMD
PANK22-1-SAMN12291123-MAG-00000086-scaffold-3-biosynth-1	5872	RMD
PANK22-1-SAMN12291123-MAG-00000089-scaffold-2-biosynth-1	7408	RMD
PANK22-1-SAMN12291123-MAG-00000089-scaffold-5-biosynth-1	9791	RMD
PANK22-1-SAMN12291123-MAG-00000089-scaffold-10-biosynth-1	2819	RMD
PANK22-1-SAMN12291123-MAG-00000089-scaffold-12-biosynth-1	1590	RMD
PANK22-1-SAMN12291123-MAG-00000089-scaffold-12-biosynth-2	5604	RMD
PANK22-1-SAMN12291123-MAG-00000089-scaffold-19-biosynth-1	4148	RMD
PANK22-1-SAMN12291123-MAG-00000089-scaffold-23-biosynth-1	5972	RMD
PANK22-1-SAMN12291128-MAG-00000001-scaffold-31-biosynth-1	6609	RMD
PANK22-1-SAMN12291128-MAG-00000001-scaffold-35-biosynth-1	9756	RMD
PANK22-1-SAMN12291128-MAG-00000001-scaffold-129-biosynth-1	5282	RMD
PANK22-1-SAMN12291128-MAG-00000002-scaffold-7-biosynth-1	9660	RMD
PANK22-1-SAMN12291128-MAG-00000002-scaffold-15-biosynth-1	9278	RMD
PANK22-1-SAMN12291128-MAG-00000002-scaffold-38-biosynth-1	8263	RMD
PANK22-1-SAMN12291128-MAG-00000006-scaffold-9-biosynth-1	1964	RMD
PANK22-1-SAMN12291128-MAG-00000006-scaffold-18-biosynth-1	12610	RMD
PANK22-1-SAMN12291128-MAG-00000006-scaffold-87-biosynth-1	4431	RMD
PANK22-1-SAMN12291128-MAG-00000006-scaffold-140-biosynth-1	457	RMD
PANK22-1-SAMN12291128-MAG-00000006-scaffold-146-biosynth-1	457	RMD
PANK22-1-SAMN12291128-MAG-00000006-scaffold-210-biosynth-1	3382	RMD
PANK22-1-SAMN12291128-MAG-00000008-scaffold-70-biosynth-1	12646	RMD
PANK22-1-SAMN12291128-MAG-00000011-scaffold-55-biosynth-1	6371	RMD
PANK22-1-SAMN12291128-MAG-00000016-scaffold-29-biosynth-1	5906	RMD
PANK22-1-SAMN12291128-MAG-00000018-scaffold-86-biosynth-1	6380	RMD
PANK22-1-SAMN12291128-MAG-00000019-scaffold-22-biosynth-1	12693	RMD
PANK22-1-SAMN12291128-MAG-00000019-scaffold-31-biosynth-1	5151	RMD
PANK22-1-SAMN12291128-MAG-00000019-scaffold-97-biosynth-1	4272	RMD
PANK22-1-SAMN12291128-MAG-00000019-scaffold-121-biosynth-1	1438	RMD
PANK22-1-SAMN12291128-MAG-00000024-scaffold-49-biosynth-1	4430	RMD
PANK22-1-SAMN12291128-MAG-00000024-scaffold-57-biosynth-1	1968	RMD
PANK22-1-SAMN12291128-MAG-00000029-scaffold-5-biosynth-1	2769	RMD
PANK22-1-SAMN12291128-MAG-00000029-scaffold-11-biosynth-1	4421	RMD
PANK22-1-SAMN12291128-MAG-00000029-scaffold-41-biosynth-1	11300	RMD
PANK22-1-SAMN12291128-MAG-00000029-scaffold-129-biosynth-1	13855	RMD
PANK22-1-SAMN12291128-MAG-00000029-scaffold-152-biosynth-1	9542	RMD
PANK22-1-SAMN12291128-MAG-00000030-scaffold-30-biosynth-1	7408	RMD
PANK22-1-SAMN12291128-MAG-00000030-scaffold-39-biosynth-1	5533	RMD
PANK22-1-SAMN12291128-MAG-00000030-scaffold-65-biosynth-1	5605	RMD
PANK22-1-SAMN12291128-MAG-00000031-scaffold-4-biosynth-1	1962	RMD
PANK22-1-SAMN12291128-MAG-00000031-scaffold-47-biosynth-1	3382	RMD
PANK22-1-SAMN12291128-MAG-00000031-scaffold-172-biosynth-1	450	RMD
PANK22-1-SAMN12291128-MAG-00000031-scaffold-179-biosynth-1	432	RMD
PANK22-1-SAMN12291128-MAG-00000034-scaffold-1-biosynth-1	13229	RMD
PANK22-1-SAMN12291128-MAG-00000034-scaffold-2-biosynth-1	9787	RMD
PANK22-1-SAMN12291128-MAG-00000042-scaffold-5-biosynth-1	12697	RMD
PANK22-1-SAMN12291128-MAG-00000042-scaffold-89-biosynth-1	5818	RMD
PANK22-1-SAMN12291128-MAG-00000042-scaffold-109-biosynth-1	5267	RMD
PANK22-1-SAMN12291128-MAG-00000046-scaffold-19-biosynth-1	9568	RMD
PANK22-1-SAMN12291128-MAG-00000046-scaffold-50-biosynth-1	9822	RMD
PANK22-1-SAMN12291128-MAG-00000050-scaffold-119-biosynth-1	12610	RMD
PANK22-1-SAMN12291128-MAG-00000050-scaffold-231-biosynth-1	4429	RMD
PANK22-1-SAMN12291128-MAG-00000051-scaffold-61-biosynth-1	2873	RMD
PANK22-1-SAMN12291128-MAG-00000051-scaffold-64-biosynth-1	1486	RMD
PANK22-1-SAMN12291128-MAG-00000051-scaffold-124-biosynth-1	9545	RMD
PANK22-1-SAMN12291128-MAG-00000051-scaffold-131-biosynth-1	6164	RMD
PANK22-1-SAMN12291128-MAG-00000054-scaffold-2-biosynth-1	2757	RMD
PANK22-1-SAMN12291128-MAG-00000056-scaffold-1-biosynth-1	9288	RMD
PANK22-1-SAMN12291128-MAG-00000056-scaffold-1-biosynth-2	2870	RMD
PANK22-1-SAMN12291128-MAG-00000056-scaffold-6-biosynth-1	6163	RMD
PANK22-1-SAMN12291128-MAG-00000056-scaffold-10-biosynth-1	1858	RMD
PANK22-1-SAMN12291128-MAG-00000056-scaffold-10-biosynth-2	7369	RMD
PANK22-1-SAMN12291128-MAG-00000057-scaffold-6-biosynth-1	12599	RMD
PANK22-1-SAMN12291128-MAG-00000057-scaffold-21-biosynth-1	4431	RMD
PANK22-1-SAMN12291128-MAG-00000057-scaffold-36-biosynth-1	3382	RMD
PANK22-1-SAMN12291128-MAG-00000057-scaffold-47-biosynth-1	457	RMD
PANK22-1-SAMN12291128-MAG-00000057-scaffold-115-biosynth-1	1962	RMD
PANK22-1-SAMN12291128-MAG-00000063-scaffold-73-biosynth-1	5847	RMD
PANK22-1-SAMN12291128-MAG-00000063-scaffold-123-biosynth-1	10832	RMD
PANK22-1-SAMN12291128-MAG-00000065-scaffold-1-biosynth-1	9736	RMD
PANK22-1-SAMN12291128-MAG-00000065-scaffold-7-biosynth-1	8732	RMD
PANK22-1-SAMN12291128-MAG-00000065-scaffold-48-biosynth-1	1554	RMD
PANK22-1-SAMN12291128-MAG-00000065-scaffold-65-biosynth-1	5379	RMD
PANK22-1-SAMN12291128-MAG-00000068-scaffold-25-biosynth-1	1829	RMD
PANK22-1-SAMN12291128-MAG-00000070-scaffold-17-biosynth-1	228	RMD
PANK22-1-SAMN12291128-MAG-00000070-scaffold-22-biosynth-1	5221	RMD
PANK22-1-SAMN12291128-MAG-00000071-scaffold-9-biosynth-1	6413	RMD
PANK22-1-SAMN12291128-MAG-00000071-scaffold-24-biosynth-1	9756	RMD
PANK22-1-SAMN12291128-MAG-00000074-scaffold-25-biosynth-1	2826	RMD
PANK22-1-SAMN12291128-MAG-00000074-scaffold-97-biosynth-1	2097	RMD
PANK22-1-SAMN12291128-MAG-00000074-scaffold-112-biosynth-1	9793	RMD
PANK22-1-SAMN12291128-MAG-00000074-scaffold-145-biosynth-1	1792	RMD
PANK22-1-SAMN12291128-MAG-00000074-scaffold-208-biosynth-1	5400	RMD
PANK22-1-SAMN12291128-MAG-00000075-scaffold-1-biosynth-1	5178	RMD
PANK22-1-SAMN12291128-MAG-00000075-scaffold-3-biosynth-1	6264	RMD
PANK22-1-SAMN12291128-MAG-00000075-scaffold-9-biosynth-1	12823	RMD
PANK22-1-SAMN12291128-MAG-00000077-scaffold-94-biosynth-1	5721	RMD
PANK22-1-SAMN12291128-MAG-00000078-scaffold-6-biosynth-1	7088	RMD
PANK22-1-SAMN12291128-MAG-00000078-scaffold-12-biosynth-1	9298	RMD
PANK22-1-SAMN12291128-MAG-00000078-scaffold-14-biosynth-1	4427	RMD
PANK22-1-SAMN12291128-MAG-00000078-scaffold-18-biosynth-1	2769	RMD
PANK22-1-SAMN12291128-MAG-00000078-scaffold-20-biosynth-1	13850	RMD
PANK22-1-SAMN12291128-MAG-00000078-scaffold-22-biosynth-1	13630	RMD
PANK22-1-SAMN12291128-MAG-00000078-scaffold-24-biosynth-1	9769	RMD
PANK22-1-SAMN12291128-MAG-00000084-scaffold-32-biosynth-1	4431	RMD
PANK22-1-SAMN12291128-MAG-00000084-scaffold-179-biosynth-1	12604	RMD
PANK22-1-SAMN12291128-MAG-00000084-scaffold-210-biosynth-1	3382	RMD
PANK22-1-SAMN12291128-MAG-00000086-scaffold-1-biosynth-1	5328	RMD
PANK22-1-SAMN12291128-MAG-00000086-scaffold-5-biosynth-1	9791	RMD
PANK22-1-SAMN12291128-MAG-00000086-scaffold-23-biosynth-1	5580	RMD
PANK22-1-SAMN12291128-MAG-00000086-scaffold-44-biosynth-1	6950	RMD
PANK22-1-SAMN12291128-MAG-00000089-scaffold-4-biosynth-1	5251	RMD
PANK22-1-SAMN12291128-MAG-00000089-scaffold-6-biosynth-1	4075	RMD
PANK22-1-SAMN12291128-MAG-00000089-scaffold-99-biosynth-1	6564	RMD
PANK22-1-SAMN12291128-MAG-00000091-scaffold-9-biosynth-1	5219	RMD
PANK22-1-SAMN12291128-MAG-00000091-scaffold-10-biosynth-1	5832	RMD
PANK22-1-SAMN12291128-MAG-00000095-scaffold-54-biosynth-1	5872	RMD
PANK22-1-SAMN12291128-MAG-00000097-scaffold-1-biosynth-1	5988	RMD
PANK22-1-SAMN12291128-MAG-00000097-scaffold-10-biosynth-1	4162	RMD
PANK22-1-SAMN12291128-MAG-00000097-scaffold-27-biosynth-1	5260	RMD
PANK22-1-SAMN12291128-MAG-00000097-scaffold-35-biosynth-1	9593	RMD
PANK22-1-SAMN12291128-MAG-00000097-scaffold-38-biosynth-1	5802	RMD
PANK22-1-SAMN12291128-MAG-00000097-scaffold-82-biosynth-1	2826	RMD
PANK22-1-SAMN12291128-MAG-00000097-scaffold-119-biosynth-1	6561	RMD
PANK22-1-SAMN12291128-MAG-00000099-scaffold-11-biosynth-1	1220	RMD
PANK22-1-SAMN12291128-MAG-00000099-scaffold-14-biosynth-1	3197	RMD
PANK22-1-SAMN12291128-MAG-00000099-scaffold-130-biosynth-1	3016	RMD
PANK22-1-SAMN12291128-MAG-00000101-scaffold-2-biosynth-1	9793	RMD
PANK22-1-SAMN12291128-MAG-00000101-scaffold-3-biosynth-1	5696	RMD
PANK22-1-SAMN12291128-MAG-00000101-scaffold-32-biosynth-1	12808	RMD
PANK22-1-SAMN12291128-MAG-00000101-scaffold-54-biosynth-1	13227	RMD
PANK22-1-SAMN12291128-MAG-00000101-scaffold-62-biosynth-1	6274	RMD
PANK22-1-SAMN12291128-MAG-00000101-scaffold-99-biosynth-1	9295	RMD
PANK22-1-SAMN12291128-MAG-00000101-scaffold-108-biosynth-1	2672	RMD
PANK22-1-SAMN12291128-MAG-00000101-scaffold-173-biosynth-1	12666	RMD
PANK22-1-SAMN12291128-MAG-00000102-scaffold-25-biosynth-1	6383	RMD
PANK22-1-SAMN12291128-MAG-00000103-scaffold-12-biosynth-1	12598	RMD
PANK22-1-SAMN12291128-MAG-00000103-scaffold-23-biosynth-1	12638	RMD
PANK22-1-SAMN12291128-MAG-00000105-scaffold-1-biosynth-1	3384	RMD
PANK22-1-SAMN12291128-MAG-00000105-scaffold-70-biosynth-1	1968	RMD
PANK22-1-SAMN12291128-MAG-00000105-scaffold-77-biosynth-1	12617	RMD
PANK22-1-SAMN12291128-MAG-00000106-scaffold-64-biosynth-1	12699	RMD
PANK22-1-SAMN12291128-MAG-00000106-scaffold-65-biosynth-1	9538	RMD
PANK22-1-SAMN12291128-MAG-00000106-scaffold-130-biosynth-1	5814	RMD
PANK22-1-SAMN12291128-MAG-00000106-scaffold-135-biosynth-1	5899	RMD
PANK22-1-SAMN12291128-MAG-00000107-scaffold-89-biosynth-1	5822	RMD
PANK22-1-SAMN12291128-MAG-00000107-scaffold-99-biosynth-1	9610	RMD
PANK22-1-SAMN12291128-MAG-00000107-scaffold-114-biosynth-1	12695	RMD
PANK22-1-SAMN12291128-MAG-00000108-scaffold-2-biosynth-1	13854	RMD
PANK22-1-SAMN12291128-MAG-00000108-scaffold-181-biosynth-1	4426	RMD
PANK22-1-SAMN12291128-MAG-00000110-scaffold-146-biosynth-1	7427	RMD
PANK22-1-SAMN12291128-MAG-00000110-scaffold-199-biosynth-1	5263	RMD
PANK22-1-SAMN12291128-MAG-00000110-scaffold-277-biosynth-1	6564	RMD
PANK22-1-SAMN12291128-MAG-00000117-scaffold-2-biosynth-1	9705	RMD
PANK22-1-SAMN12291128-MAG-00000117-scaffold-2-biosynth-2	6356	RMD
PANK22-1-SAMN12291128-MAG-00000117-scaffold-8-biosynth-1	9425	RMD
PANK22-1-SAMN12291128-MAG-00000117-scaffold-10-biosynth-1	1975	RMD
PANK22-1-SAMN12291128-MAG-00000117-scaffold-11-biosynth-1	12572	RMD
PANK22-1-SAMN12291128-MAG-00000117-scaffold-16-biosynth-1	2796	RMD
PANK22-1-SAMN12291128-MAG-00000118-scaffold-13-biosynth-1	9726	RMD
PANK22-1-SAMN12291128-MAG-00000118-scaffold-24-biosynth-1	8264	RMD
PANK22-1-SAMN12291128-MAG-00000119-scaffold-23-biosynth-1	5394	RMD
PANK22-1-SAMN12291128-MAG-00000119-scaffold-42-biosynth-1	5962	RMD
PANK22-1-SAMN12291129-MAG-00000001-scaffold-2-biosynth-1	5431	RMD
PANK22-1-SAMN12291129-MAG-00000001-scaffold-7-biosynth-1	12589	RMD
PANK22-1-SAMN12291129-MAG-00000001-scaffold-18-biosynth-1	9470	RMD
PANK22-1-SAMN12291129-MAG-00000001-scaffold-20-biosynth-1	9823	RMD
PANK22-1-SAMN12291129-MAG-00000001-scaffold-29-biosynth-1	2826	RMD
PANK22-1-SAMN12291129-MAG-00000001-scaffold-31-biosynth-1	9767	RMD
PANK22-1-SAMN12291129-MAG-00000001-scaffold-35-biosynth-1	228	RMD
PANK22-1-SAMN12291129-MAG-00000001-scaffold-44-biosynth-1	9301	RMD
PANK22-1-SAMN12291129-MAG-00000001-scaffold-58-biosynth-1	8550	RMD
PANK22-1-SAMN12291129-MAG-00000002-scaffold-20-biosynth-1	5421	RMD
PANK22-1-SAMN12291129-MAG-00000002-scaffold-87-biosynth-1	9580	RMD
PANK22-1-SAMN12291129-MAG-00000002-scaffold-93-biosynth-1	8885	RMD
PANK22-1-SAMN12291129-MAG-00000002-scaffold-108-biosynth-1	1486	RMD
PANK22-1-SAMN12291129-MAG-00000002-scaffold-139-biosynth-1	9544	RMD
PANK22-1-SAMN12291129-MAG-00000003-scaffold-1-biosynth-1	5818	RMD
PANK22-1-SAMN12291129-MAG-00000003-scaffold-2-biosynth-1	6628	RMD
PANK22-1-SAMN12291129-MAG-00000003-scaffold-5-biosynth-1	12697	RMD
PANK22-1-SAMN12291129-MAG-00000003-scaffold-5-biosynth-2	5265	RMD
PANK22-1-SAMN12291129-MAG-00000003-scaffold-15-biosynth-1	9624	RMD
PANK22-1-SAMN12291129-MAG-00000006-scaffold-1-biosynth-1	13229	RMD
PANK22-1-SAMN12291129-MAG-00000006-scaffold-3-biosynth-1	9787	RMD
PANK22-1-SAMN12291129-MAG-00000008-scaffold-2-biosynth-1	12572	RMD
PANK22-1-SAMN12291129-MAG-00000008-scaffold-2-biosynth-2	9705	RMD
PANK22-1-SAMN12291129-MAG-00000008-scaffold-3-biosynth-1	9425	RMD
PANK22-1-SAMN12291129-MAG-00000008-scaffold-6-biosynth-1	1975	RMD
PANK22-1-SAMN12291129-MAG-00000008-scaffold-8-biosynth-1	6356	RMD
PANK22-1-SAMN12291129-MAG-00000008-scaffold-14-biosynth-1	2796	RMD
PANK22-1-SAMN12291129-MAG-00000012-scaffold-14-biosynth-1	6598	RMD
PANK22-1-SAMN12291129-MAG-00000012-scaffold-24-biosynth-1	5206	RMD
PANK22-1-SAMN12291129-MAG-00000012-scaffold-42-biosynth-1	9787	RMD
PANK22-1-SAMN12291129-MAG-00000013-scaffold-38-biosynth-1	4005	RMD
PANK22-1-SAMN12291129-MAG-00000019-scaffold-1-biosynth-1	2290	RMD
PANK22-1-SAMN12291129-MAG-00000024-scaffold-63-biosynth-1	4431	RMD
PANK22-1-SAMN12291129-MAG-00000025-scaffold-149-biosynth-1	1968	RMD
PANK22-1-SAMN12291129-MAG-00000025-scaffold-152-biosynth-1	3384	RMD
PANK22-1-SAMN12291129-MAG-00000025-scaffold-196-biosynth-1	12617	RMD
PANK22-1-SAMN12291129-MAG-00000026-scaffold-1-biosynth-1	2764	RMD
PANK22-1-SAMN12291129-MAG-00000026-scaffold-3-biosynth-1	6103	RMD
PANK22-1-SAMN12291129-MAG-00000026-scaffold-33-biosynth-1	1551	RMD
PANK22-1-SAMN12291129-MAG-00000026-scaffold-49-biosynth-1	9477	RMD
PANK22-1-SAMN12291129-MAG-00000026-scaffold-66-biosynth-1	13324	RMD
PANK22-1-SAMN12291129-MAG-00000027-scaffold-1-biosynth-1	6310	RMD
PANK22-1-SAMN12291129-MAG-00000027-scaffold-4-biosynth-1	1299	RMD
PANK22-1-SAMN12291129-MAG-00000027-scaffold-5-biosynth-1	9707	RMD
PANK22-1-SAMN12291129-MAG-00000027-scaffold-6-biosynth-1	6671	RMD
PANK22-1-SAMN12291129-MAG-00000027-scaffold-13-biosynth-1	1299	RMD
PANK22-1-SAMN12291129-MAG-00000028-scaffold-1-biosynth-1	9791	RMD
PANK22-1-SAMN12291129-MAG-00000028-scaffold-9-biosynth-1	13854	RMD
PANK22-1-SAMN12291129-MAG-00000028-scaffold-24-biosynth-1	13633	RMD
PANK22-1-SAMN12291129-MAG-00000028-scaffold-35-biosynth-1	2769	RMD
PANK22-1-SAMN12291129-MAG-00000028-scaffold-42-biosynth-1	7095	RMD
PANK22-1-SAMN12291129-MAG-00000028-scaffold-52-biosynth-1	9512	RMD
PANK22-1-SAMN12291129-MAG-00000028-scaffold-70-biosynth-1	4427	RMD
PANK22-1-SAMN12291129-MAG-00000031-scaffold-28-biosynth-1	6221	RMD
PANK22-1-SAMN12291129-MAG-00000031-scaffold-33-biosynth-1	5252	RMD
PANK22-1-SAMN12291129-MAG-00000031-scaffold-162-biosynth-1	4077	RMD
PANK22-1-SAMN12291129-MAG-00000032-scaffold-4-biosynth-1	5696	RMD
PANK22-1-SAMN12291129-MAG-00000032-scaffold-5-biosynth-1	13227	RMD
PANK22-1-SAMN12291129-MAG-00000032-scaffold-8-biosynth-1	9793	RMD
PANK22-1-SAMN12291129-MAG-00000032-scaffold-8-biosynth-2	2826	RMD
PANK22-1-SAMN12291129-MAG-00000032-scaffold-10-biosynth-1	6274	RMD
PANK22-1-SAMN12291129-MAG-00000032-scaffold-14-biosynth-1	12665	RMD
PANK22-1-SAMN12291129-MAG-00000032-scaffold-21-biosynth-1	12808	RMD
PANK22-1-SAMN12291129-MAG-00000032-scaffold-45-biosynth-1	9295	RMD
PANK22-1-SAMN12291129-MAG-00000033-scaffold-1-biosynth-1	9715	RMD
PANK22-1-SAMN12291129-MAG-00000033-scaffold-47-biosynth-1	5872	RMD
PANK22-1-SAMN12291129-MAG-00000034-scaffold-1-biosynth-1	1182	RMD
PANK22-1-SAMN12291129-MAG-00000034-scaffold-45-biosynth-1	6165	RMD
PANK22-1-SAMN12291129-MAG-00000034-scaffold-64-biosynth-1	5452	RMD
PANK22-1-SAMN12291129-MAG-00000035-scaffold-19-biosynth-1	5328	RMD
PANK22-1-SAMN12291129-MAG-00000035-scaffold-39-biosynth-1	9791	RMD
PANK22-1-SAMN12291129-MAG-00000035-scaffold-77-biosynth-1	6946	RMD
PANK22-1-SAMN12291129-MAG-00000035-scaffold-176-biosynth-1	5583	RMD
PANK22-1-SAMN12291129-MAG-00000037-scaffold-19-biosynth-1	5482	RMD
PANK22-1-SAMN12291129-MAG-00000037-scaffold-114-biosynth-1	12847	RMD
PANK22-1-SAMN12291129-MAG-00000037-scaffold-120-biosynth-1	13851	RMD
PANK22-1-SAMN12291129-MAG-00000037-scaffold-246-biosynth-1	7445	RMD
PANK22-1-SAMN12291129-MAG-00000039-scaffold-99-biosynth-1	7387	RMD
PANK22-1-SAMN12291129-MAG-00000039-scaffold-114-biosynth-1	6264	RMD
PANK22-1-SAMN12291129-MAG-00000040-scaffold-24-biosynth-1	4431	RMD
PANK22-1-SAMN12291129-MAG-00000040-scaffold-26-biosynth-1	1962	RMD
PANK22-1-SAMN12291129-MAG-00000040-scaffold-74-biosynth-1	12610	RMD
PANK22-1-SAMN12291129-MAG-00000040-scaffold-200-biosynth-1	457	RMD
PANK22-1-SAMN12291129-MAG-00000042-scaffold-54-biosynth-1	12846	RMD
PANK22-1-SAMN12291129-MAG-00000042-scaffold-69-biosynth-1	5507	RMD
PANK22-1-SAMN12291129-MAG-00000047-scaffold-75-biosynth-1	5482	RMD
PANK22-1-SAMN12291129-MAG-00000048-scaffold-8-biosynth-1	5815	RMD
PANK22-1-SAMN12291129-MAG-00000048-scaffold-9-biosynth-1	9777	RMD
PANK22-1-SAMN12291129-MAG-00000048-scaffold-14-biosynth-1	5899	RMD
PANK22-1-SAMN12291129-MAG-00000049-scaffold-9-biosynth-1	1999	RMD
PANK22-1-SAMN12291129-MAG-00000049-scaffold-13-biosynth-1	2740	RMD
PANK22-1-SAMN12291129-MAG-00000049-scaffold-24-biosynth-1	9793	RMD
PANK22-1-SAMN12291129-MAG-00000049-scaffold-84-biosynth-1	5365	RMD
PANK22-1-SAMN12291129-MAG-00000049-scaffold-227-biosynth-1	1791	RMD
PANK22-1-SAMN12291129-MAG-00000053-scaffold-40-biosynth-1	538	RMD
PANK22-1-SAMN12291129-MAG-00000053-scaffold-45-biosynth-1	1982	RMD
PANK22-1-SAMN12291129-MAG-00000053-scaffold-215-biosynth-1	976	RMD
PANK22-1-SAMN12291129-MAG-00000053-scaffold-217-biosynth-1	6331	RMD
PANK22-1-SAMN12291129-MAG-00000056-scaffold-91-biosynth-1	5880	RMD
PANK22-1-SAMN12291129-MAG-00000057-scaffold-8-biosynth-1	1966	RMD
PANK22-1-SAMN12291129-MAG-00000057-scaffold-44-biosynth-1	12573	RMD
PANK22-1-SAMN12291129-MAG-00000057-scaffold-53-biosynth-1	3374	RMD
PANK22-1-SAMN12291129-MAG-00000058-scaffold-2-biosynth-1	3382	RMD
PANK22-1-SAMN12291129-MAG-00000058-scaffold-10-biosynth-1	1962	RMD
PANK22-1-SAMN12291129-MAG-00000058-scaffold-15-biosynth-1	457	RMD
PANK22-1-SAMN12291129-MAG-00000058-scaffold-53-biosynth-1	4431	RMD
PANK22-1-SAMN12291129-MAG-00000058-scaffold-87-biosynth-1	12599	RMD
PANK22-1-SAMN12291129-MAG-00000061-scaffold-5-biosynth-1	6650	RMD
PANK22-1-SAMN12291129-MAG-00000061-scaffold-5-biosynth-2	13498	RMD
PANK22-1-SAMN12291129-MAG-00000062-scaffold-33-biosynth-1	7367	RMD
PANK22-1-SAMN12291129-MAG-00000062-scaffold-132-biosynth-1	6163	RMD
PANK22-1-SAMN12291129-MAG-00000062-scaffold-195-biosynth-1	2826	RMD
PANK22-1-SAMN12291129-MAG-00000065-scaffold-29-biosynth-1	9736	RMD
PANK22-1-SAMN12291129-MAG-00000065-scaffold-125-biosynth-1	1554	RMD
PANK22-1-SAMN12291129-MAG-00000065-scaffold-388-biosynth-1	5379	RMD
PANK22-1-SAMN12291129-MAG-00000066-scaffold-6-biosynth-1	12641	RMD
PANK22-1-SAMN12291129-MAG-00000066-scaffold-12-biosynth-1	9295	RMD
PANK22-1-SAMN12291129-MAG-00000066-scaffold-46-biosynth-1	3459	RMD
PANK22-1-SAMN12291129-MAG-00000066-scaffold-51-biosynth-1	5364	RMD
PANK22-1-SAMN12291129-MAG-00000066-scaffold-112-biosynth-1	9572	RMD
PANK22-1-SAMN12291129-MAG-00000066-scaffold-136-biosynth-1	7908	RMD
PANK22-1-SAMN12291129-MAG-00000066-scaffold-172-biosynth-1	1844	RMD
PANK22-1-SAMN12291129-MAG-00000066-scaffold-187-biosynth-1	12827	RMD
PANK22-1-SAMN12291129-MAG-00000066-scaffold-249-biosynth-1	2826	RMD
PANK22-1-SAMN12291129-MAG-00000067-scaffold-5-biosynth-1	3237	RMD
PANK22-1-SAMN12291129-MAG-00000067-scaffold-38-biosynth-1	12624	RMD
PANK22-1-SAMN12291129-MAG-00000067-scaffold-60-biosynth-1	9611	RMD
PANK22-1-SAMN12291129-MAG-00000067-scaffold-139-biosynth-1	1981	RMD
PANK22-1-SAMN12291129-MAG-00000068-scaffold-29-biosynth-1	5880	RMD
PANK22-1-SAMN12291129-MAG-00000070-scaffold-5-biosynth-1	6413	RMD
PANK22-1-SAMN12291129-MAG-00000070-scaffold-6-biosynth-1	9756	RMD
PANK22-1-SAMN12291129-MAG-00000071-scaffold-19-biosynth-1	9278	RMD
PANK22-1-SAMN12291129-MAG-00000071-scaffold-20-biosynth-1	8263	RMD
PANK22-1-SAMN12291129-MAG-00000071-scaffold-62-biosynth-1	9647	RMD
PANK22-1-SAMN12291129-MAG-00000073-scaffold-3-biosynth-1	1962	RMD
PANK22-1-SAMN12291129-MAG-00000073-scaffold-6-biosynth-1	12599	RMD
PANK22-1-SAMN12291129-MAG-00000073-scaffold-35-biosynth-1	4431	RMD
PANK22-1-SAMN12291129-MAG-00000073-scaffold-38-biosynth-1	457	RMD
PANK22-1-SAMN12291129-MAG-00000073-scaffold-91-biosynth-1	3382	RMD
PANK22-1-SAMN12291129-MAG-00000074-scaffold-3-biosynth-1	5988	RMD
PANK22-1-SAMN12291129-MAG-00000074-scaffold-22-biosynth-1	4162	RMD
PANK22-1-SAMN12291129-MAG-00000074-scaffold-24-biosynth-1	5260	RMD
PANK22-1-SAMN12291129-MAG-00000074-scaffold-31-biosynth-1	5802	RMD
PANK22-1-SAMN12291129-MAG-00000074-scaffold-49-biosynth-1	2826	RMD
PANK22-1-SAMN12291129-MAG-00000074-scaffold-57-biosynth-1	674	RMD
PANK22-1-SAMN12291129-MAG-00000074-scaffold-116-biosynth-1	6561	RMD
PANK22-1-SAMN12291130-MAG-00000001-scaffold-7-biosynth-1	754	RMD
PANK22-1-SAMN12291130-MAG-00000001-scaffold-32-biosynth-1	12847	RMD
PANK22-1-SAMN12291130-MAG-00000001-scaffold-88-biosynth-1	13855	RMD
PANK22-1-SAMN12291130-MAG-00000001-scaffold-177-biosynth-1	1289	RMD
PANK22-1-SAMN12291130-MAG-00000001-scaffold-185-biosynth-1	1210	RMD
PANK22-1-SAMN12291130-MAG-00000001-scaffold-189-biosynth-1	348	RMD
PANK22-1-SAMN12291130-MAG-00000001-scaffold-338-biosynth-1	7837	RMD
PANK22-1-SAMN12291130-MAG-00000002-scaffold-2-biosynth-1	2818	RMD
PANK22-1-SAMN12291130-MAG-00000002-scaffold-9-biosynth-1	9778	RMD
PANK22-1-SAMN12291130-MAG-00000002-scaffold-12-biosynth-1	1879	RMD
PANK22-1-SAMN12291130-MAG-00000002-scaffold-35-biosynth-1	9293	RMD
PANK22-1-SAMN12291130-MAG-00000002-scaffold-49-biosynth-1	5351	RMD
PANK22-1-SAMN12291130-MAG-00000003-scaffold-26-biosynth-1	1999	RMD
PANK22-1-SAMN12291130-MAG-00000003-scaffold-95-biosynth-1	5365	RMD
PANK22-1-SAMN12291130-MAG-00000003-scaffold-172-biosynth-1	2740	RMD
PANK22-1-SAMN12291130-MAG-00000003-scaffold-227-biosynth-1	1791	RMD
PANK22-1-SAMN12291130-MAG-00000004-scaffold-20-biosynth-1	13229	RMD
PANK22-1-SAMN12291130-MAG-00000010-scaffold-75-biosynth-1	12380	RMD
PANK22-1-SAMN12291130-MAG-00000010-scaffold-83-biosynth-1	1580	RMD
PANK22-1-SAMN12291130-MAG-00000013-scaffold-7-biosynth-1	2688	RMD
PANK22-1-SAMN12291130-MAG-00000014-scaffold-85-biosynth-1	6310	RMD
PANK22-1-SAMN12291130-MAG-00000017-scaffold-9-biosynth-1	9791	RMD
PANK22-1-SAMN12291130-MAG-00000017-scaffold-14-biosynth-1	8263	RMD
PANK22-1-SAMN12291130-MAG-00000017-scaffold-63-biosynth-1	9278	RMD
PANK22-1-SAMN12291130-MAG-00000018-scaffold-5-biosynth-1	2769	RMD
PANK22-1-SAMN12291130-MAG-00000021-scaffold-12-biosynth-1	3384	RMD
PANK22-1-SAMN12291130-MAG-00000021-scaffold-22-biosynth-1	12617	RMD
PANK22-1-SAMN12291130-MAG-00000021-scaffold-43-biosynth-1	2295	RMD
PANK22-1-SAMN12291130-MAG-00000021-scaffold-61-biosynth-1	4431	RMD
PANK22-1-SAMN12291130-MAG-00000022-scaffold-3-biosynth-1	5832	RMD
PANK22-1-SAMN12291130-MAG-00000022-scaffold-94-biosynth-1	9562	RMD
PANK22-1-SAMN12291130-MAG-00000022-scaffold-116-biosynth-1	5219	RMD
PANK22-1-SAMN12291130-MAG-00000023-scaffold-9-biosynth-1	6271	RMD
PANK22-1-SAMN12291130-MAG-00000023-scaffold-15-biosynth-1	9793	RMD
PANK22-1-SAMN12291130-MAG-00000023-scaffold-29-biosynth-1	5696	RMD
PANK22-1-SAMN12291130-MAG-00000023-scaffold-44-biosynth-1	12806	RMD
PANK22-1-SAMN12291130-MAG-00000023-scaffold-85-biosynth-1	7776	RMD
PANK22-1-SAMN12291130-MAG-00000023-scaffold-183-biosynth-1	1984	RMD
PANK22-1-SAMN12291130-MAG-00000023-scaffold-206-biosynth-1	12666	RMD
PANK22-1-SAMN12291130-MAG-00000024-scaffold-10-biosynth-1	1962	RMD
PANK22-1-SAMN12291130-MAG-00000024-scaffold-16-biosynth-1	12599	RMD
PANK22-1-SAMN12291130-MAG-00000024-scaffold-18-biosynth-1	4431	RMD
PANK22-1-SAMN12291130-MAG-00000024-scaffold-29-biosynth-1	3382	RMD
PANK22-1-SAMN12291130-MAG-00000024-scaffold-67-biosynth-1	427	RMD
PANK22-1-SAMN12291130-MAG-00000025-scaffold-13-biosynth-1	9272	RMD
PANK22-1-SAMN12291130-MAG-00000025-scaffold-14-biosynth-1	6650	RMD
PANK22-1-SAMN12291130-MAG-00000025-scaffold-14-biosynth-2	13498	RMD
PANK22-1-SAMN12291130-MAG-00000028-scaffold-43-biosynth-1	9562	RMD
PANK22-1-SAMN12291130-MAG-00000028-scaffold-54-biosynth-1	6380	RMD
PANK22-1-SAMN12291130-MAG-00000028-scaffold-72-biosynth-1	5822	RMD
PANK22-1-SAMN12291130-MAG-00000029-scaffold-57-biosynth-1	9791	RMD
PANK22-1-SAMN12291130-MAG-00000029-scaffold-80-biosynth-1	12624	RMD
PANK22-1-SAMN12291130-MAG-00000029-scaffold-162-biosynth-1	1981	RMD
PANK22-1-SAMN12291130-MAG-00000029-scaffold-224-biosynth-1	9298	RMD
PANK22-1-SAMN12291130-MAG-00000029-scaffold-333-biosynth-1	5482	RMD
PANK22-1-SAMN12291130-MAG-00000033-scaffold-12-biosynth-1	9769	RMD
PANK22-1-SAMN12291130-MAG-00000033-scaffold-14-biosynth-1	7088	RMD
PANK22-1-SAMN12291130-MAG-00000033-scaffold-19-biosynth-1	2769	RMD
PANK22-1-SAMN12291130-MAG-00000033-scaffold-31-biosynth-1	13850	RMD
PANK22-1-SAMN12291130-MAG-00000033-scaffold-40-biosynth-1	9298	RMD
PANK22-1-SAMN12291130-MAG-00000033-scaffold-69-biosynth-1	13630	RMD
PANK22-1-SAMN12291130-MAG-00000033-scaffold-89-biosynth-1	4427	RMD
PANK22-1-SAMN12291130-MAG-00000035-scaffold-11-biosynth-1	6413	RMD
PANK22-1-SAMN12291130-MAG-00000036-scaffold-1-biosynth-1	3382	RMD
PANK22-1-SAMN12291130-MAG-00000036-scaffold-57-biosynth-1	12610	RMD
PANK22-1-SAMN12291130-MAG-00000036-scaffold-68-biosynth-1	1962	RMD
PANK22-1-SAMN12291130-MAG-00000036-scaffold-113-biosynth-1	4431	RMD
PANK22-1-SAMN12291130-MAG-00000037-scaffold-127-biosynth-1	13817	RMD
PANK22-1-SAMN12291130-MAG-00000037-scaffold-173-biosynth-1	6331	RMD
PANK22-1-SAMN12291130-MAG-00000039-scaffold-6-biosynth-1	1975	RMD
PANK22-1-SAMN12291130-MAG-00000039-scaffold-24-biosynth-1	2796	RMD
PANK22-1-SAMN12291130-MAG-00000039-scaffold-140-biosynth-1	6356	RMD
PANK22-1-SAMN12291130-MAG-00000039-scaffold-149-biosynth-1	12572	RMD
PANK22-1-SAMN12291130-MAG-00000043-scaffold-4-biosynth-1	5622	RMD
PANK22-1-SAMN12291130-MAG-00000043-scaffold-9-biosynth-1	5251	RMD
PANK22-1-SAMN12291130-MAG-00000043-scaffold-37-biosynth-1	6220	RMD
PANK22-1-SAMN12291130-MAG-00000043-scaffold-38-biosynth-1	13838	RMD
PANK22-1-SAMN12291130-MAG-00000043-scaffold-67-biosynth-1	4075	RMD
PANK22-1-SAMN12291130-MAG-00000043-scaffold-70-biosynth-1	9520	RMD
PANK22-1-SAMN12291130-MAG-00000046-scaffold-54-biosynth-1	6638	RMD
PANK22-1-SAMN12291130-MAG-00000046-scaffold-134-biosynth-1	5818	RMD
PANK22-1-SAMN12291130-MAG-00000049-scaffold-1-biosynth-1	13224	RMD
PANK22-1-SAMN12291130-MAG-00000049-scaffold-2-biosynth-1	2884	RMD
PANK22-1-SAMN12291130-MAG-00000049-scaffold-3-biosynth-1	13256	RMD
PANK22-1-SAMN12291130-MAG-00000049-scaffold-12-biosynth-1	2267	RMD
PANK22-1-SAMN12291130-MAG-00000049-scaffold-18-biosynth-1	2871	RMD
PANK22-1-SAMN12291130-MAG-00000049-scaffold-30-biosynth-1	13350	RMD
PANK22-1-SAMN12291130-MAG-00000049-scaffold-36-biosynth-1	9638	RMD
PANK22-1-SAMN12291130-MAG-00000051-scaffold-2-biosynth-1	9791	RMD
PANK22-1-SAMN12291130-MAG-00000051-scaffold-70-biosynth-1	5328	RMD
PANK22-1-SAMN12291130-MAG-00000051-scaffold-128-biosynth-1	5580	RMD
PANK22-1-SAMN12291130-MAG-00000054-scaffold-18-biosynth-1	231	RMD
PANK22-1-SAMN12291130-MAG-00000054-scaffold-38-biosynth-1	5431	RMD
PANK22-1-SAMN12291130-MAG-00000054-scaffold-86-biosynth-1	13844	RMD
PANK22-1-SAMN12291130-MAG-00000054-scaffold-95-biosynth-1	12589	RMD
PANK22-1-SAMN12291130-MAG-00000054-scaffold-152-biosynth-1	8550	RMD
PANK22-1-SAMN12291130-MAG-00000055-scaffold-12-biosynth-1	9541	RMD
PANK22-1-SAMN12291130-MAG-00000055-scaffold-16-biosynth-1	6367	RMD
PANK22-1-SAMN12291130-MAG-00000056-scaffold-8-biosynth-1	6545	RMD
PANK22-1-SAMN12291130-MAG-00000056-scaffold-13-biosynth-1	4162	RMD
PANK22-1-SAMN12291130-MAG-00000056-scaffold-21-biosynth-1	5988	RMD
PANK22-1-SAMN12291130-MAG-00000056-scaffold-28-biosynth-1	5802	RMD
PANK22-1-SAMN12291130-MAG-00000056-scaffold-34-biosynth-1	2759	RMD
PANK22-1-SAMN12291130-MAG-00000056-scaffold-103-biosynth-1	5260	RMD
PANK22-1-SAMN12291149-MAG-00000002-scaffold-129-biosynth-1	5908	RMD
PANK22-1-SAMN12291149-MAG-00000009-scaffold-24-biosynth-1	6273	RMD
PANK22-1-SAMN12291149-MAG-00000009-scaffold-39-biosynth-1	5693	RMD
PANK22-1-SAMN12291149-MAG-00000012-scaffold-4-biosynth-1	13854	RMD
PANK22-1-SAMN12291149-MAG-00000012-scaffold-14-biosynth-1	7080	RMD
PANK22-1-SAMN12291149-MAG-00000014-scaffold-16-biosynth-1	6319	RMD
PANK22-1-SAMN12291149-MAG-00000014-scaffold-83-biosynth-1	1980	RMD
PANK22-1-SAMN12291149-MAG-00000014-scaffold-177-biosynth-1	2489	RMD
PANK22-1-SAMN12291149-MAG-00000015-scaffold-21-biosynth-1	12649	RMD
PANK22-1-SAMN12291149-MAG-00000017-scaffold-11-biosynth-1	12589	RMD
PANK22-1-SAMN12291149-MAG-00000017-scaffold-15-biosynth-1	3324	RMD
PANK22-1-SAMN12291149-MAG-00000017-scaffold-30-biosynth-1	228	RMD
PANK22-1-SAMN12291149-MAG-00000017-scaffold-50-biosynth-1	13847	RMD
PANK22-1-SAMN12291149-MAG-00000017-scaffold-64-biosynth-1	6481	RMD
PANK22-1-SAMN12291149-MAG-00000017-scaffold-70-biosynth-1	8551	RMD
PANK22-1-SAMN12291149-MAG-00000021-scaffold-131-biosynth-1	1486	RMD
PANK22-1-SAMN12291149-MAG-00000025-scaffold-79-biosynth-1	6548	RMD
PANK22-1-SAMN12291149-MAG-00000025-scaffold-82-biosynth-1	5622	RMD
PANK22-1-SAMN12291149-MAG-00000025-scaffold-151-biosynth-1	1092	RMD
PANK22-1-SAMN12291149-MAG-00000028-scaffold-3-biosynth-1	5482	RMD
PANK22-1-SAMN12291149-MAG-00000028-scaffold-16-biosynth-1	12650	RMD
PANK22-1-SAMN12291149-MAG-00000028-scaffold-27-biosynth-1	1221	RMD
PANK22-1-SAMN12291149-MAG-00000028-scaffold-30-biosynth-1	348	RMD
PANK22-1-SAMN12291149-MAG-00000028-scaffold-31-biosynth-1	12847	RMD
PANK22-1-SAMN12291149-MAG-00000028-scaffold-37-biosynth-1	3278	RMD
PANK22-1-SAMN12291149-MAG-00000028-scaffold-52-biosynth-1	3246	RMD
PANK22-1-SAMN12291149-MAG-00000028-scaffold-86-biosynth-1	7445	RMD
PANK22-1-SAMN12291149-MAG-00000028-scaffold-90-biosynth-1	13855	RMD
PANK22-1-SAMN12291149-MAG-00000028-scaffold-107-biosynth-1	3434	RMD
PANK22-1-SAMN12291149-MAG-00000028-scaffold-134-biosynth-1	3251	RMD
PANK22-1-SAMN12291149-MAG-00000028-scaffold-198-biosynth-1	1289	RMD
PANK22-1-SAMN12291149-MAG-00000029-scaffold-1-biosynth-1	13346	RMD
PANK22-1-SAMN12291149-MAG-00000029-scaffold-5-biosynth-1	12414	RMD
PANK22-1-SAMN12291149-MAG-00000029-scaffold-45-biosynth-1	6685	RMD
PANK22-1-SAMN12291149-MAG-00000032-scaffold-8-biosynth-1	5774	RMD
PANK22-1-SAMN12291149-MAG-00000032-scaffold-40-biosynth-1	4125	RMD
PANK22-1-SAMN12291149-MAG-00000032-scaffold-86-biosynth-1	6130	RMD
PANK22-1-SAMN12291149-MAG-00000035-scaffold-33-biosynth-1	4001	RMD
PANK22-1-SAMN12291149-MAG-00000036-scaffold-10-biosynth-1	12610	RMD
PANK22-1-SAMN12291149-MAG-00000036-scaffold-48-biosynth-1	3382	RMD
PANK22-1-SAMN12291149-MAG-00000038-scaffold-142-biosynth-1	5916	RMD
PANK22-1-SAMN12291151-MAG-00000002-scaffold-17-biosynth-1	1779	RMD
PANK22-1-SAMN12291151-MAG-00000002-scaffold-24-biosynth-1	5569	RMD
PANK22-1-SAMN12291151-MAG-00000003-scaffold-82-biosynth-1	12403	RMD
PANK22-1-SAMN12291151-MAG-00000004-scaffold-8-biosynth-1	7445	RMD
PANK22-1-SAMN12291151-MAG-00000004-scaffold-11-biosynth-1	348	RMD
PANK22-1-SAMN12291151-MAG-00000004-scaffold-16-biosynth-1	3278	RMD
PANK22-1-SAMN12291151-MAG-00000004-scaffold-22-biosynth-1	5482	RMD
PANK22-1-SAMN12291151-MAG-00000004-scaffold-24-biosynth-1	13851	RMD
PANK22-1-SAMN12291151-MAG-00000004-scaffold-27-biosynth-1	3154	RMD
PANK22-1-SAMN12291151-MAG-00000004-scaffold-39-biosynth-1	12847	RMD
PANK22-1-SAMN12291151-MAG-00000004-scaffold-62-biosynth-1	1221	RMD
PANK22-1-SAMN12291151-MAG-00000004-scaffold-86-biosynth-1	2899	RMD
PANK22-1-SAMN12291151-MAG-00000004-scaffold-114-biosynth-1	3434	RMD
PANK22-1-SAMN12291151-MAG-00000004-scaffold-137-biosynth-1	12656	RMD
PANK22-1-SAMN12291151-MAG-00000004-scaffold-157-biosynth-1	3246	RMD
PANK22-1-SAMN12291151-MAG-00000004-scaffold-202-biosynth-1	1295	RMD
PANK22-1-SAMN12291151-MAG-00000005-scaffold-64-biosynth-1	5916	RMD
PANK22-1-SAMN12291151-MAG-00000007-scaffold-14-biosynth-1	5843	RMD
PANK22-1-SAMN12291151-MAG-00000007-scaffold-144-biosynth-1	5205	RMD
PANK22-1-SAMN12291151-MAG-00000008-scaffold-14-biosynth-1	13229	RMD
PANK22-1-SAMN12291151-MAG-00000009-scaffold-11-biosynth-1	8886	RMD
PANK22-1-SAMN12291151-MAG-00000009-scaffold-27-biosynth-1	2529	RMD
PANK22-1-SAMN12291151-MAG-00000009-scaffold-45-biosynth-1	2521	RMD
PANK22-1-SAMN12291151-MAG-00000009-scaffold-46-biosynth-1	12835	RMD
PANK22-1-SAMN12291151-MAG-00000012-scaffold-87-biosynth-1	12809	RMD
PANK22-1-SAMN12291151-MAG-00000012-scaffold-98-biosynth-1	5693	RMD
PANK22-1-SAMN12291151-MAG-00000012-scaffold-190-biosynth-1	6273	RMD
PANK22-1-SAMN12291151-MAG-00000014-scaffold-34-biosynth-1	5696	RMD
PANK22-1-SAMN12291151-MAG-00000014-scaffold-38-biosynth-1	6274	RMD
PANK22-1-SAMN12291151-MAG-00000014-scaffold-44-biosynth-1	12659	RMD
PANK22-1-SAMN12291151-MAG-00000014-scaffold-93-biosynth-1	12803	RMD
PANK22-1-SAMN12291151-MAG-00000017-scaffold-36-biosynth-1	1580	RMD
PANK22-1-SAMN12291151-MAG-00000017-scaffold-73-biosynth-1	1185	RMD
PANK22-1-SAMN12291151-MAG-00000017-scaffold-95-biosynth-1	1092	RMD
PANK22-1-SAMN12291151-MAG-00000018-scaffold-2-biosynth-1	7423	RMD
PANK22-1-SAMN12291151-MAG-00000018-scaffold-12-biosynth-1	2897	RMD
PANK22-1-SAMN12291151-MAG-00000018-scaffold-16-biosynth-1	1449	RMD
PANK22-1-SAMN12291151-MAG-00000018-scaffold-20-biosynth-1	3001	RMD
PANK22-1-SAMN12291151-MAG-00000018-scaffold-23-biosynth-1	2365	RMD
PANK22-1-SAMN12291151-MAG-00000018-scaffold-53-biosynth-1	2836	RMD
PANK22-1-SAMN12291151-MAG-00000018-scaffold-100-biosynth-1	2343	RMD
PANK22-1-SAMN12291151-MAG-00000018-scaffold-146-biosynth-1	2359	RMD
PANK22-1-SAMN12291151-MAG-00000018-scaffold-156-biosynth-1	2961	RMD
PANK22-1-SAMN12291151-MAG-00000020-scaffold-6-biosynth-1	12416	RMD
PANK22-1-SAMN12291151-MAG-00000020-scaffold-19-biosynth-1	6685	RMD
PANK22-1-SAMN12291151-MAG-00000021-scaffold-17-biosynth-1	6340	RMD
PANK22-1-SAMN12291151-MAG-00000021-scaffold-47-biosynth-1	2893	RMD
PANK22-1-SAMN12291151-MAG-00000021-scaffold-52-biosynth-1	12649	RMD
PANK22-1-SAMN12291151-MAG-00000021-scaffold-69-biosynth-1	2604	RMD
PANK22-1-SAMN12291151-MAG-00000021-scaffold-118-biosynth-1	12846	RMD
PANK22-1-SAMN12291151-MAG-00000022-scaffold-23-biosynth-1	1486	RMD
PANK22-1-SAMN12291151-MAG-00000022-scaffold-24-biosynth-1	3148	RMD
PANK22-1-SAMN12291151-MAG-00000022-scaffold-44-biosynth-1	6071	RMD
PANK22-1-SAMN12291151-MAG-00000022-scaffold-97-biosynth-1	3292	RMD
PANK22-1-SAMN12291151-MAG-00000023-scaffold-6-biosynth-1	6319	RMD
PANK22-1-SAMN12291151-MAG-00000023-scaffold-7-biosynth-1	1980	RMD
PANK22-1-SAMN12291151-MAG-00000023-scaffold-77-biosynth-1	2489	RMD
PANK22-1-SAMN12291151-MAG-00000026-scaffold-6-biosynth-1	1072	RMD
PANK22-1-SAMN12291151-MAG-00000026-scaffold-11-biosynth-1	13633	RMD
PANK22-1-SAMN12291151-MAG-00000026-scaffold-47-biosynth-1	7080	RMD
PANK22-1-SAMN12291151-MAG-00000026-scaffold-59-biosynth-1	13854	RMD
PANK22-1-SAMN12291151-MAG-00000029-scaffold-1-biosynth-1	6996	RMD
PANK22-1-SAMN12291151-MAG-00000029-scaffold-9-biosynth-1	2898	RMD
PANK22-1-SAMN12291151-MAG-00000029-scaffold-20-biosynth-1	2332	RMD
PANK22-1-SAMN12291151-MAG-00000029-scaffold-56-biosynth-1	1372	RMD
PANK22-1-SAMN12291151-MAG-00000030-scaffold-5-biosynth-1	13023	RMD
PANK22-1-SAMN12291151-MAG-00000030-scaffold-58-biosynth-1	5252	RMD
PANK22-1-SAMN12291151-MAG-00000030-scaffold-66-biosynth-1	4076	RMD
PANK22-1-SAMN12291151-MAG-00000030-scaffold-109-biosynth-1	13838	RMD
PANK22-1-SAMN12291151-MAG-00000030-scaffold-158-biosynth-1	6564	RMD
PANK22-1-SAMN12291151-MAG-00000030-scaffold-176-biosynth-1	1083	RMD
PANK22-1-SAMN12291151-MAG-00000033-scaffold-37-biosynth-1	4003	RMD
PANK22-1-SAMN12291151-MAG-00000034-scaffold-37-biosynth-1	5856	RMD
PANK22-1-SAMN12291151-MAG-00000038-scaffold-2-biosynth-1	228	RMD
PANK22-1-SAMN12291151-MAG-00000038-scaffold-12-biosynth-1	12589	RMD
PANK22-1-SAMN12291151-MAG-00000038-scaffold-15-biosynth-1	3324	RMD
PANK22-1-SAMN12291151-MAG-00000038-scaffold-21-biosynth-1	8550	RMD
PANK22-1-SAMN12291151-MAG-00000038-scaffold-39-biosynth-1	13847	RMD
PANK22-1-SAMN12291151-MAG-00000038-scaffold-41-biosynth-1	6481	RMD
PANK22-1-SAMN12291151-MAG-00000040-scaffold-9-biosynth-1	4125	RMD
PANK22-1-SAMN12291151-MAG-00000040-scaffold-56-biosynth-1	5786	RMD
PANK22-1-SAMN12291151-MAG-00000041-scaffold-43-biosynth-1	8266	RMD
PANK22-1-SAMN12291151-MAG-00000044-scaffold-27-biosynth-1	1962	RMD
PANK22-1-SAMN12291151-MAG-00000044-scaffold-69-biosynth-1	3382	RMD
PANK22-1-SAMN12291151-MAG-00000044-scaffold-152-biosynth-1	12610	RMD
PANK22-1-SAMN12291151-MAG-00000050-scaffold-4-biosynth-1	12624	RMD
PANK22-1-SAMN12291151-MAG-00000050-scaffold-149-biosynth-1	5482	RMD
PANK22-1-SAMN12291151-MAG-00000051-scaffold-9-biosynth-1	2899	RMD
PANK22-1-SAMN12291151-MAG-00000051-scaffold-12-biosynth-1	2893	RMD
PANK22-1-SAMN12291151-MAG-00000051-scaffold-41-biosynth-1	13622	RMD
PANK22-1-SAMN12291151-MAG-00000051-scaffold-43-biosynth-1	13020	RMD
PANK22-1-SAMN12291151-MAG-00000051-scaffold-61-biosynth-1	3278	RMD
PANK22-1-SAMN12291151-MAG-00000051-scaffold-62-biosynth-1	12841	RMD
PANK22-1-SAMN12291151-MAG-00000051-scaffold-95-biosynth-1	5398	RMD
PANK22-1-SAMN12291151-MAG-00000051-scaffold-104-biosynth-1	3436	RMD
PANK22-1-SAMN12291151-MAG-00000051-scaffold-158-biosynth-1	3246	RMD
PANK22-1-SAMN12291151-MAG-00000051-scaffold-163-biosynth-1	13855	RMD
PANK22-1-SAMN12291153-MAG-00000003-scaffold-29-biosynth-1	7445	RMD
PANK22-1-SAMN12291153-MAG-00000003-scaffold-37-biosynth-1	3434	RMD
PANK22-1-SAMN12291153-MAG-00000003-scaffold-169-biosynth-1	13851	RMD
PANK22-1-SAMN12291153-MAG-00000003-scaffold-175-biosynth-1	12648	RMD
PANK22-1-SAMN12291153-MAG-00000004-scaffold-15-biosynth-1	3251	RMD
PANK22-1-SAMN12291153-MAG-00000004-scaffold-54-biosynth-1	574	RMD
PANK22-1-SAMN12291153-MAG-00000004-scaffold-58-biosynth-1	6209	RMD
PANK22-1-SAMN12291153-MAG-00000004-scaffold-69-biosynth-1	3228	RMD
PANK22-1-SAMN12291153-MAG-00000004-scaffold-99-biosynth-1	3296	RMD
PANK22-1-SAMN12291153-MAG-00000009-scaffold-10-biosynth-1	1962	RMD
PANK22-1-SAMN12291153-MAG-00000010-scaffold-58-biosynth-1	5916	RMD
PANK22-1-SAMN12291153-MAG-00000013-scaffold-2-biosynth-1	12649	RMD
PANK22-1-SAMN12291153-MAG-00000013-scaffold-49-biosynth-1	6340	RMD
PANK22-1-SAMN12291153-MAG-00000013-scaffold-51-biosynth-1	12846	RMD
PANK22-1-SAMN12291153-MAG-00000014-scaffold-12-biosynth-1	12416	RMD
PANK22-1-SAMN12291153-MAG-00000014-scaffold-39-biosynth-1	6685	RMD
PANK22-1-SAMN12291153-MAG-00000014-scaffold-40-biosynth-1	13346	RMD
PANK22-1-SAMN12291153-MAG-00000015-scaffold-28-biosynth-1	5774	RMD
PANK22-1-SAMN12291153-MAG-00000015-scaffold-41-biosynth-1	6130	RMD
PANK22-1-SAMN12291153-MAG-00000018-scaffold-7-biosynth-1	5843	RMD
PANK22-1-SAMN12291153-MAG-00000019-scaffold-1-biosynth-1	12809	RMD
PANK22-1-SAMN12291153-MAG-00000019-scaffold-14-biosynth-1	5693	RMD
PANK22-1-SAMN12291153-MAG-00000019-scaffold-40-biosynth-1	6273	RMD
PANK22-1-SAMN12291153-MAG-00000021-scaffold-15-biosynth-1	6291	RMD
PANK22-1-SAMN12291153-MAG-00000022-scaffold-7-biosynth-1	5907	RMD
PANK22-1-SAMN12291153-MAG-00000023-scaffold-4-biosynth-1	3245	RMD
PANK22-1-SAMN12291153-MAG-00000023-scaffold-21-biosynth-1	12646	RMD
PANK22-1-SAMN12291153-MAG-00000023-scaffold-42-biosynth-1	7441	RMD
PANK22-1-SAMN12291153-MAG-00000023-scaffold-79-biosynth-1	13852	RMD
PANK22-1-SAMN12291153-MAG-00000023-scaffold-84-biosynth-1	13622	RMD
PANK22-1-SAMN12291153-MAG-00000023-scaffold-105-biosynth-1	12841	RMD
PANK22-1-SAMN12291153-MAG-00000023-scaffold-186-biosynth-1	2898	RMD
PANK22-1-SAMN12291153-MAG-00000023-scaffold-210-biosynth-1	3278	RMD
PANK22-1-SAMN12291153-MAG-00000024-scaffold-27-biosynth-1	3148	RMD
PANK22-1-SAMN12291153-MAG-00000024-scaffold-42-biosynth-1	1486	RMD
PANK22-1-SAMN12291153-MAG-00000024-scaffold-122-biosynth-1	3293	RMD
PANK22-1-SAMN12291153-MAG-00000030-scaffold-21-biosynth-1	5530	RMD
PANK22-1-SAMN12291153-MAG-00000030-scaffold-97-biosynth-1	5606	RMD
PANK22-1-SAMN12291153-MAG-00000030-scaffold-157-biosynth-1	4148	RMD
PANK22-1-SAMN12291153-MAG-00000031-scaffold-224-biosynth-1	1978	RMD
PANK22-1-SAMN12291153-MAG-00000032-scaffold-107-biosynth-1	1578	RMD
PANK22-1-SAMN12291153-MAG-00000034-scaffold-14-biosynth-1	13229	RMD
PANK22-1-SAMN12291153-MAG-00000035-scaffold-47-biosynth-1	5802	RMD
PANK22-1-SAMN12291153-MAG-00000035-scaffold-115-biosynth-1	6561	RMD
PANK22-1-SAMN12291153-MAG-00000036-scaffold-2-biosynth-1	13854	RMD
PANK22-1-SAMN12291153-MAG-00000036-scaffold-6-biosynth-1	7093	RMD
PANK22-1-SAMN12291153-MAG-00000036-scaffold-37-biosynth-1	13632	RMD
PANK22-1-SAMN12291153-MAG-00000037-scaffold-16-biosynth-1	6223	RMD
PANK22-1-SAMN12291153-MAG-00000037-scaffold-75-biosynth-1	1117	RMD
PANK22-1-SAMN12291153-MAG-00000038-scaffold-44-biosynth-1	4271	RMD
PANK22-1-SAMN12291153-MAG-00000039-scaffold-21-biosynth-1	2361	RMD
PANK22-1-SAMN12291153-MAG-00000039-scaffold-67-biosynth-1	7423	RMD
PANK22-1-SAMN12291153-MAG-00000039-scaffold-97-biosynth-1	2896	RMD
PANK22-1-SAMN12291153-MAG-00000039-scaffold-112-biosynth-1	2366	RMD
PANK22-1-SAMN12291153-MAG-00000039-scaffold-123-biosynth-1	13509	RMD
PANK22-1-SAMN12291153-MAG-00000040-scaffold-2-biosynth-1	1372	RMD
PANK22-1-SAMN12291153-MAG-00000040-scaffold-16-biosynth-1	1462	RMD
PANK22-1-SAMN12291153-MAG-00000040-scaffold-42-biosynth-1	13503	RMD
PANK22-1-SAMN12291153-MAG-00000040-scaffold-50-biosynth-1	2898	RMD
PANK22-1-SAMN12291153-MAG-00000040-scaffold-54-biosynth-1	6995	RMD
PANK22-1-SAMN12291153-MAG-00000040-scaffold-82-biosynth-1	2609	RMD
PANK22-1-SAMN12291153-MAG-00000044-scaffold-68-biosynth-1	3999	RMD
PANK22-1-SAMN12291153-MAG-00000048-scaffold-107-biosynth-1	5696	RMD
PANK22-1-SAMN12291153-MAG-00000048-scaffold-188-biosynth-1	12666	RMD
PANK22-1-SAMN12291153-MAG-00000048-scaffold-295-biosynth-1	12803	RMD
PANK22-1-SAMN12291153-MAG-00000049-scaffold-41-biosynth-1	5273	RMD
PANK22-1-SAMN12291153-MAG-00000049-scaffold-64-biosynth-1	6636	RMD
PANK22-1-SAMN12291153-MAG-00000050-scaffold-32-biosynth-1	4076	RMD
PANK22-1-SAMN12291153-MAG-00000050-scaffold-49-biosynth-1	6549	RMD
PANK22-1-SAMN12291153-MAG-00000050-scaffold-143-biosynth-1	5252	RMD
PANK22-1-SAMN12291153-MAG-00000051-scaffold-3-biosynth-1	5856	RMD
PANK22-1-SAMN12291153-MAG-00000052-scaffold-20-biosynth-1	6320	RMD
PANK22-1-SAMN12291153-MAG-00000052-scaffold-109-biosynth-1	6323	RMD
PANK22-1-SAMN12291153-MAG-00000052-scaffold-178-biosynth-1	538	RMD
PANK22-1-SAMN12291153-MAG-00000053-scaffold-4-biosynth-1	1388	RMD
PANK22-1-SAMN12291153-MAG-00000053-scaffold-18-biosynth-1	1908	RMD
PANK22-1-SAMN12291158-MAG-00000001-scaffold-2-biosynth-1	1121	RMD
PANK22-1-SAMN12291158-MAG-00000001-scaffold-4-biosynth-1	5251	RMD
PANK22-1-SAMN12291158-MAG-00000001-scaffold-5-biosynth-1	6548	RMD
PANK22-1-SAMN12291158-MAG-00000001-scaffold-21-biosynth-1	5622	RMD
PANK22-1-SAMN12291158-MAG-00000001-scaffold-23-biosynth-1	7427	RMD
PANK22-1-SAMN12291158-MAG-00000001-scaffold-29-biosynth-1	13838	RMD
PANK22-1-SAMN12291158-MAG-00000001-scaffold-59-biosynth-1	4076	RMD
PANK22-1-SAMN12291158-MAG-00000002-scaffold-14-biosynth-1	1303	RMD
PANK22-1-SAMN12291158-MAG-00000002-scaffold-54-biosynth-1	5878	RMD
PANK22-1-SAMN12291158-MAG-00000003-scaffold-132-biosynth-1	6273	RMD
PANK22-1-SAMN12291158-MAG-00000003-scaffold-141-biosynth-1	12809	RMD
PANK22-1-SAMN12291158-MAG-00000003-scaffold-216-biosynth-1	5693	RMD
PANK22-1-SAMN12291158-MAG-00000007-scaffold-18-biosynth-1	1788	RMD
PANK22-1-SAMN12291158-MAG-00000008-scaffold-22-biosynth-1	2900	RMD
PANK22-1-SAMN12291158-MAG-00000008-scaffold-28-biosynth-1	2355	RMD
PANK22-1-SAMN12291158-MAG-00000008-scaffold-70-biosynth-1	7133	RMD
PANK22-1-SAMN12291158-MAG-00000010-scaffold-9-biosynth-1	7119	RMD
PANK22-1-SAMN12291158-MAG-00000010-scaffold-18-biosynth-1	12834	RMD
PANK22-1-SAMN12291158-MAG-00000010-scaffold-42-biosynth-1	3189	RMD
PANK22-1-SAMN12291158-MAG-00000010-scaffold-71-biosynth-1	2975	RMD
PANK22-1-SAMN12291158-MAG-00000010-scaffold-84-biosynth-1	8880	RMD
PANK22-1-SAMN12291158-MAG-00000010-scaffold-85-biosynth-1	9361	RMD
PANK22-1-SAMN12291158-MAG-00000012-scaffold-12-biosynth-1	13438	RMD
PANK22-1-SAMN12291158-MAG-00000012-scaffold-37-biosynth-1	6227	RMD
PANK22-1-SAMN12291158-MAG-00000015-scaffold-2-biosynth-1	5908	RMD
PANK22-1-SAMN12291158-MAG-00000016-scaffold-5-biosynth-1	2902	RMD
PANK22-1-SAMN12291158-MAG-00000016-scaffold-45-biosynth-1	2255	RMD
PANK22-1-SAMN12291158-MAG-00000019-scaffold-12-biosynth-1	13244	RMD
PANK22-1-SAMN12291158-MAG-00000019-scaffold-66-biosynth-1	1185	RMD
PANK22-1-SAMN12291158-MAG-00000022-scaffold-8-biosynth-1	3272	RMD
PANK22-1-SAMN12291158-MAG-00000022-scaffold-8-biosynth-2	2996	RMD
PANK22-1-SAMN12291158-MAG-00000022-scaffold-14-biosynth-1	5150	RMD
PANK22-1-SAMN12291158-MAG-00000022-scaffold-25-biosynth-1	3083	RMD
PANK22-1-SAMN12291158-MAG-00000022-scaffold-48-biosynth-1	7482	RMD
PANK22-1-SAMN12291158-MAG-00000022-scaffold-49-biosynth-1	2271	RMD
PANK22-1-SAMN12291158-MAG-00000024-scaffold-73-biosynth-1	5868	RMD
PANK22-1-SAMN12291158-MAG-00000026-scaffold-93-biosynth-1	5892	RMD
PANK22-1-SAMN12291158-MAG-00000027-scaffold-25-biosynth-1	5855	RMD
PANK22-1-SAMN12291158-MAG-00000029-scaffold-3-biosynth-1	12659	RMD
PANK22-1-SAMN12291158-MAG-00000029-scaffold-4-biosynth-1	12807	RMD
PANK22-1-SAMN12291158-MAG-00000029-scaffold-54-biosynth-1	1405	RMD
PANK22-1-SAMN12291158-MAG-00000029-scaffold-84-biosynth-1	5696	RMD
PANK22-1-SAMN12291158-MAG-00000030-scaffold-89-biosynth-1	1580	RMD
PANK22-1-SAMN12291158-MAG-00000031-scaffold-12-biosynth-1	13633	RMD
PANK22-1-SAMN12291158-MAG-00000031-scaffold-13-biosynth-1	13854	RMD
PANK22-1-SAMN12291158-MAG-00000031-scaffold-25-biosynth-1	1072	RMD
PANK22-1-SAMN12291158-MAG-00000031-scaffold-38-biosynth-1	7080	RMD
PANK22-1-SAMN12291158-MAG-00000032-scaffold-7-biosynth-1	5870	RMD
PANK22-1-SAMN12291158-MAG-00000033-scaffold-76-biosynth-1	12649	RMD
PANK22-1-SAMN12291158-MAG-00000033-scaffold-124-biosynth-1	6345	RMD
PANK22-1-SAMN12291158-MAG-00000033-scaffold-188-biosynth-1	2898	RMD
PANK22-1-SAMN12291158-MAG-00000034-scaffold-33-biosynth-1	3999	RMD
PANK22-1-SAMN12291158-MAG-00000035-scaffold-1-biosynth-1	3291	RMD
PANK22-1-SAMN12291158-MAG-00000035-scaffold-2-biosynth-1	3148	RMD
PANK22-1-SAMN12291158-MAG-00000035-scaffold-18-biosynth-1	1307	RMD
PANK22-1-SAMN12291158-MAG-00000035-scaffold-43-biosynth-1	1486	RMD
PANK22-1-SAMN12291158-MAG-00000036-scaffold-3-biosynth-1	3516	RMD
PANK22-1-SAMN12291158-MAG-00000036-scaffold-9-biosynth-1	5918	RMD
PANK22-1-SAMN12291158-MAG-00000037-scaffold-1-biosynth-1	8550	RMD
PANK22-1-SAMN12291158-MAG-00000037-scaffold-3-biosynth-1	13847	RMD
PANK22-1-SAMN12291158-MAG-00000037-scaffold-3-biosynth-2	12589	RMD
PANK22-1-SAMN12291158-MAG-00000037-scaffold-7-biosynth-1	228	RMD
PANK22-1-SAMN12291158-MAG-00000037-scaffold-10-biosynth-1	6481	RMD
PANK22-1-SAMN12291158-MAG-00000038-scaffold-9-biosynth-1	1532	RMD
PANK22-1-SAMN12291158-MAG-00000038-scaffold-28-biosynth-1	1093	RMD
PANK22-1-SAMN12291158-MAG-00000038-scaffold-35-biosynth-1	1188	RMD
PANK22-1-SAMN12291158-MAG-00000039-scaffold-17-biosynth-1	3081	RMD
PANK22-1-SAMN12291158-MAG-00000039-scaffold-25-biosynth-1	3281	RMD
PANK22-1-SAMN12291158-MAG-00000039-scaffold-30-biosynth-1	3225	RMD
PANK22-1-SAMN12291158-MAG-00000039-scaffold-71-biosynth-1	6209	RMD
PANK22-1-SAMN12291158-MAG-00000039-scaffold-100-biosynth-1	3222	RMD
PANK22-1-SAMN12291158-MAG-00000039-scaffold-102-biosynth-1	4349	RMD
PANK22-1-SAMN12291158-MAG-00000039-scaffold-114-biosynth-1	2272	RMD
PANK22-1-SAMN12291158-MAG-00000040-scaffold-79-biosynth-1	6364	RMD
PANK22-1-SAMN12291158-MAG-00000041-scaffold-2-biosynth-1	5658	RMD
PANK22-1-SAMN12291158-MAG-00000041-scaffold-9-biosynth-1	6524	RMD
PANK22-1-SAMN12291158-MAG-00000041-scaffold-89-biosynth-1	5199	RMD
PANK22-1-SAMN12291158-MAG-00000041-scaffold-108-biosynth-1	3456	RMD
PANK22-1-SAMN12291158-MAG-00000042-scaffold-4-biosynth-1	8886	RMD
PANK22-1-SAMN12291158-MAG-00000042-scaffold-23-biosynth-1	7355	RMD
PANK22-1-SAMN12291158-MAG-00000045-scaffold-3-biosynth-1	5464	RMD
PANK22-1-SAMN12291158-MAG-00000045-scaffold-16-biosynth-1	3313	RMD
PANK22-1-SAMN12291158-MAG-00000045-scaffold-39-biosynth-1	1978	RMD
PANK22-1-SAMN12291158-MAG-00000045-scaffold-82-biosynth-1	12624	RMD
PANK22-1-SAMN12291158-MAG-00000046-scaffold-29-biosynth-1	3382	RMD
PANK22-1-SAMN12291158-MAG-00000046-scaffold-82-biosynth-1	12610	RMD
PANK22-1-SAMN12291158-MAG-00000046-scaffold-100-biosynth-1	1968	RMD
PANK22-1-SAMN12291158-MAG-00000047-scaffold-2-biosynth-1	4125	RMD
PANK22-1-SAMN12291158-MAG-00000047-scaffold-3-biosynth-1	5774	RMD
PANK22-1-SAMN12291158-MAG-00000047-scaffold-24-biosynth-1	1309	RMD
PANK22-1-SAMN12291158-MAG-00000047-scaffold-73-biosynth-1	6130	RMD
PANK22-1-SAMN12291158-MAG-00000050-scaffold-5-biosynth-1	423	RMD
PANK22-1-SAMN12291158-MAG-00000050-scaffold-6-biosynth-1	13851	RMD
PANK22-1-SAMN12291158-MAG-00000050-scaffold-9-biosynth-1	348	RMD
PANK22-1-SAMN12291158-MAG-00000050-scaffold-10-biosynth-1	1221	RMD
PANK22-1-SAMN12291158-MAG-00000050-scaffold-25-biosynth-1	2282	RMD
PANK22-1-SAMN12291158-MAG-00000050-scaffold-28-biosynth-1	1292	RMD
PANK22-1-SAMN12291158-MAG-00000050-scaffold-40-biosynth-1	3278	RMD
PANK22-1-SAMN12291158-MAG-00000050-scaffold-44-biosynth-1	754	RMD
PANK22-1-SAMN12291158-MAG-00000050-scaffold-57-biosynth-1	3246	RMD
PANK22-1-SAMN12291158-MAG-00000050-scaffold-65-biosynth-1	2899	RMD
PANK22-1-SAMN12291158-MAG-00000050-scaffold-80-biosynth-1	12649	RMD
PANK22-1-SAMN12291158-MAG-00000050-scaffold-94-biosynth-1	3434	RMD
PANK22-1-SAMN12291158-MAG-00000050-scaffold-98-biosynth-1	7443	RMD
PANK22-1-SAMN12291158-MAG-00000050-scaffold-141-biosynth-1	2898	RMD
PANK22-1-SAMN12291158-MAG-00000050-scaffold-193-biosynth-1	1089	RMD
PANK22-1-SAMN12291158-MAG-00000051-scaffold-10-biosynth-1	6620	RMD
PANK22-1-SAMN12291158-MAG-00000051-scaffold-92-biosynth-1	5222	RMD
PANK22-1-SAMN12291158-MAG-00000051-scaffold-184-biosynth-1	5841	RMD
PANK22-1-SAMN12291158-MAG-00000052-scaffold-1-biosynth-1	6545	RMD
PANK22-1-SAMN12291158-MAG-00000052-scaffold-7-biosynth-1	5802	RMD
PANK22-1-SAMN12291158-MAG-00000052-scaffold-8-biosynth-1	674	RMD
PANK22-1-SAMN12291158-MAG-00000052-scaffold-20-biosynth-1	5260	RMD
PANK22-1-SAMN12291158-MAG-00000052-scaffold-21-biosynth-1	4164	RMD
PANK22-1-SAMN12291158-MAG-00000053-scaffold-70-biosynth-1	12833	RMD
PANK22-1-SAMN12291158-MAG-00000053-scaffold-71-biosynth-1	6154	RMD
PANK22-1-SAMN12291158-MAG-00000053-scaffold-121-biosynth-1	3188	RMD
PANK22-1-SAMN12291158-MAG-00000055-scaffold-5-biosynth-1	12416	RMD
PANK22-1-SAMN12291158-MAG-00000055-scaffold-33-biosynth-1	13346	RMD
PANK22-1-SAMN12291158-MAG-00000055-scaffold-35-biosynth-1	6685	RMD
PANK22-1-SAMN12291158-MAG-00000056-scaffold-2-biosynth-1	6295	RMD
PANK22-1-SAMN12291158-MAG-00000057-scaffold-1-biosynth-1	5606	RMD
PANK22-1-SAMN12291158-MAG-00000057-scaffold-3-biosynth-1	13194	RMD
PANK22-1-SAMN12291158-MAG-00000057-scaffold-6-biosynth-1	5530	RMD
PANK22-1-SAMN12291158-MAG-00000057-scaffold-17-biosynth-1	1590	RMD
PANK22-1-SAMN12291158-MAG-00000057-scaffold-22-biosynth-1	7407	RMD
PANK22-1-SAMN12291158-MAG-00000057-scaffold-41-biosynth-1	4148	RMD
PANK22-1-SAMN12291158-MAG-00000059-scaffold-87-biosynth-1	5225	RMD
PANK22-1-SAMN12291158-MAG-00000060-scaffold-3-biosynth-1	2070	RMD
PANK22-1-SAMN12291158-MAG-00000060-scaffold-13-biosynth-1	7423	RMD
PANK22-1-SAMN12291158-MAG-00000060-scaffold-35-biosynth-1	2363	RMD
PANK22-1-SAMN12291158-MAG-00000060-scaffold-40-biosynth-1	2344	RMD
PANK22-1-SAMN12291158-MAG-00000060-scaffold-76-biosynth-1	2792	RMD
PANK22-1-SAMN12291158-MAG-00000060-scaffold-98-biosynth-1	2361	RMD
PANK22-1-SAMN12291158-MAG-00000060-scaffold-105-biosynth-1	13425	RMD
PANK22-1-SAMN12291158-MAG-00000060-scaffold-112-biosynth-1	2897	RMD
PANK22-1-SAMN12291158-MAG-00000060-scaffold-143-biosynth-1	2356	RMD
PANK22-1-SAMN12291158-MAG-00000061-scaffold-27-biosynth-1	1916	RMD
PANK22-1-SAMN12291158-MAG-00000062-scaffold-10-biosynth-1	4003	RMD
PANK22-1-SAMN12291158-MAG-00000064-scaffold-74-biosynth-1	5810	RMD
PANK22-1-SAMN12291158-MAG-00000064-scaffold-118-biosynth-1	6308	RMD
PANK22-1-SAMN12291159-MAG-00000002-scaffold-25-biosynth-1	6227	RMD
PANK22-1-SAMN12291159-MAG-00000003-scaffold-4-biosynth-1	1304	RMD
PANK22-1-SAMN12291159-MAG-00000003-scaffold-88-biosynth-1	5878	RMD
PANK22-1-SAMN12291159-MAG-00000005-scaffold-20-biosynth-1	12649	RMD
PANK22-1-SAMN12291159-MAG-00000007-scaffold-12-biosynth-1	13014	RMD
PANK22-1-SAMN12291159-MAG-00000009-scaffold-3-biosynth-1	13851	RMD
PANK22-1-SAMN12291159-MAG-00000009-scaffold-21-biosynth-1	5482	RMD
PANK22-1-SAMN12291159-MAG-00000009-scaffold-28-biosynth-1	7445	RMD
PANK22-1-SAMN12291159-MAG-00000009-scaffold-37-biosynth-1	52	RMD
PANK22-1-SAMN12291159-MAG-00000009-scaffold-52-biosynth-1	348	RMD
PANK22-1-SAMN12291159-MAG-00000009-scaffold-62-biosynth-1	754	RMD
PANK22-1-SAMN12291159-MAG-00000009-scaffold-102-biosynth-1	1289	RMD
PANK22-1-SAMN12291159-MAG-00000009-scaffold-222-biosynth-1	423	RMD
PANK22-1-SAMN12291159-MAG-00000009-scaffold-239-biosynth-1	1221	RMD
PANK22-1-SAMN12291159-MAG-00000009-scaffold-294-biosynth-1	12649	RMD
PANK22-1-SAMN12291159-MAG-00000009-scaffold-302-biosynth-1	3278	RMD
PANK22-1-SAMN12291159-MAG-00000010-scaffold-3-biosynth-1	13346	RMD
PANK22-1-SAMN12291159-MAG-00000010-scaffold-15-biosynth-1	12416	RMD
PANK22-1-SAMN12291159-MAG-00000010-scaffold-84-biosynth-1	6685	RMD
PANK22-1-SAMN12291159-MAG-00000011-scaffold-5-biosynth-1	1888	RMD
PANK22-1-SAMN12291159-MAG-00000012-scaffold-7-biosynth-1	4003	RMD
PANK22-1-SAMN12291159-MAG-00000013-scaffold-5-biosynth-1	1072	RMD
PANK22-1-SAMN12291159-MAG-00000013-scaffold-6-biosynth-1	13854	RMD
PANK22-1-SAMN12291159-MAG-00000013-scaffold-13-biosynth-1	7080	RMD
PANK22-1-SAMN12291159-MAG-00000014-scaffold-38-biosynth-1	5802	RMD
PANK22-1-SAMN12291159-MAG-00000014-scaffold-48-biosynth-1	6561	RMD
PANK22-1-SAMN12291159-MAG-00000014-scaffold-69-biosynth-1	5260	RMD
PANK22-1-SAMN12291159-MAG-00000014-scaffold-158-biosynth-1	674	RMD
PANK22-1-SAMN12291159-MAG-00000015-scaffold-5-biosynth-1	3225	RMD
PANK22-1-SAMN12291159-MAG-00000015-scaffold-50-biosynth-1	6209	RMD
PANK22-1-SAMN12291159-MAG-00000015-scaffold-60-biosynth-1	3182	RMD
PANK22-1-SAMN12291159-MAG-00000015-scaffold-113-biosynth-1	3082	RMD
PANK22-1-SAMN12291159-MAG-00000015-scaffold-161-biosynth-1	4349	RMD
PANK22-1-SAMN12291159-MAG-00000017-scaffold-24-biosynth-1	1185	RMD
PANK22-1-SAMN12291159-MAG-00000017-scaffold-47-biosynth-1	1580	RMD
PANK22-1-SAMN12291159-MAG-00000017-scaffold-54-biosynth-1	13244	RMD
PANK22-1-SAMN12291159-MAG-00000018-scaffold-22-biosynth-1	8265	RMD
PANK22-1-SAMN12291159-MAG-00000019-scaffold-27-biosynth-1	3272	RMD
PANK22-1-SAMN12291159-MAG-00000019-scaffold-44-biosynth-1	3272	RMD
PANK22-1-SAMN12291159-MAG-00000019-scaffold-62-biosynth-1	3083	RMD
PANK22-1-SAMN12291159-MAG-00000019-scaffold-71-biosynth-1	7482	RMD
PANK22-1-SAMN12291159-MAG-00000019-scaffold-85-biosynth-1	2996	RMD
PANK22-1-SAMN12291159-MAG-00000019-scaffold-122-biosynth-1	5150	RMD
PANK22-1-SAMN12291159-MAG-00000020-scaffold-29-biosynth-1	13852	RMD
PANK22-1-SAMN12291159-MAG-00000020-scaffold-73-biosynth-1	7442	RMD
PANK22-1-SAMN12291159-MAG-00000020-scaffold-125-biosynth-1	3436	RMD
PANK22-1-SAMN12291159-MAG-00000020-scaffold-192-biosynth-1	12646	RMD
PANK22-1-SAMN12291159-MAG-00000020-scaffold-246-biosynth-1	1070	RMD
PANK22-1-SAMN12291159-MAG-00000022-scaffold-7-biosynth-1	7407	RMD
PANK22-1-SAMN12291159-MAG-00000022-scaffold-8-biosynth-1	4148	RMD
PANK22-1-SAMN12291159-MAG-00000022-scaffold-9-biosynth-1	5530	RMD
PANK22-1-SAMN12291159-MAG-00000022-scaffold-19-biosynth-1	1590	RMD
PANK22-1-SAMN12291159-MAG-00000022-scaffold-25-biosynth-1	5606	RMD
PANK22-1-SAMN12291159-MAG-00000023-scaffold-12-biosynth-1	5918	RMD
PANK22-1-SAMN12291159-MAG-00000023-scaffold-28-biosynth-1	13621	RMD
PANK22-1-SAMN12291159-MAG-00000025-scaffold-37-biosynth-1	5892	RMD
PANK22-1-SAMN12291159-MAG-00000026-scaffold-7-biosynth-1	6295	RMD
PANK22-1-SAMN12291159-MAG-00000027-scaffold-7-biosynth-1	5916	RMD
PANK22-1-SAMN12291159-MAG-00000027-scaffold-20-biosynth-1	3516	RMD
PANK22-1-SAMN12291159-MAG-00000029-scaffold-5-biosynth-1	1115	RMD
PANK22-1-SAMN12291159-MAG-00000029-scaffold-8-biosynth-1	1530	RMD
PANK22-1-SAMN12291159-MAG-00000029-scaffold-8-biosynth-2	8730	RMD
PANK22-1-SAMN12291159-MAG-00000034-scaffold-1-biosynth-1	4125	RMD
PANK22-1-SAMN12291159-MAG-00000034-scaffold-25-biosynth-1	1309	RMD
PANK22-1-SAMN12291159-MAG-00000034-scaffold-34-biosynth-1	5774	RMD
PANK22-1-SAMN12291159-MAG-00000034-scaffold-83-biosynth-1	6130	RMD
PANK22-1-SAMN12291159-MAG-00000035-scaffold-88-biosynth-1	6621	RMD
PANK22-1-SAMN12291159-MAG-00000037-scaffold-8-biosynth-1	1789	RMD
PANK22-1-SAMN12291159-MAG-00000037-scaffold-29-biosynth-1	5569	RMD
PANK22-1-SAMN12291159-MAG-00000039-scaffold-38-biosynth-1	2070	RMD
PANK22-1-SAMN12291159-MAG-00000039-scaffold-42-biosynth-1	2360	RMD
PANK22-1-SAMN12291159-MAG-00000039-scaffold-55-biosynth-1	7423	RMD
PANK22-1-SAMN12291159-MAG-00000039-scaffold-144-biosynth-1	2444	RMD
PANK22-1-SAMN12291159-MAG-00000039-scaffold-145-biosynth-1	2363	RMD
PANK22-1-SAMN12291159-MAG-00000041-scaffold-2-biosynth-1	12807	RMD
PANK22-1-SAMN12291159-MAG-00000041-scaffold-15-biosynth-1	12659	RMD
PANK22-1-SAMN12291159-MAG-00000041-scaffold-50-biosynth-1	6274	RMD
PANK22-1-SAMN12291159-MAG-00000041-scaffold-56-biosynth-1	1406	RMD
PANK22-1-SAMN12291159-MAG-00000042-scaffold-14-biosynth-1	3999	RMD
PANK22-1-SAMN12291159-MAG-00000043-scaffold-92-biosynth-1	5890	RMD
PANK22-1-SAMN12291159-MAG-00000045-scaffold-27-biosynth-1	6636	RMD
PANK22-1-SAMN12291159-MAG-00000045-scaffold-47-biosynth-1	5273	RMD
PANK22-1-SAMN12291159-MAG-00000046-scaffold-125-biosynth-1	6364	RMD
PANK22-1-SAMN12291159-MAG-00000047-scaffold-3-biosynth-1	13838	RMD
PANK22-1-SAMN12291159-MAG-00000047-scaffold-6-biosynth-1	5624	RMD
PANK22-1-SAMN12291159-MAG-00000047-scaffold-19-biosynth-1	6549	RMD
PANK22-1-SAMN12291159-MAG-00000047-scaffold-21-biosynth-1	1175	RMD
PANK22-1-SAMN12291159-MAG-00000047-scaffold-28-biosynth-1	5251	RMD
PANK22-1-SAMN12291159-MAG-00000047-scaffold-38-biosynth-1	7427	RMD
PANK22-1-SAMN12291159-MAG-00000047-scaffold-85-biosynth-1	4076	RMD
PANK22-1-SAMN12291159-MAG-00000050-scaffold-13-biosynth-1	3187	RMD
PANK22-1-SAMN12291159-MAG-00000051-scaffold-29-biosynth-1	5872	RMD
PANK22-1-SAMN12291159-MAG-00000052-scaffold-3-biosynth-1	5843	RMD
PANK22-1-SAMN12291160-MAG-00000001-scaffold-1-biosynth-1	1321	RMD
PANK22-1-SAMN12291160-MAG-00000001-scaffold-17-biosynth-1	2792	RMD
PANK22-1-SAMN12291160-MAG-00000001-scaffold-19-biosynth-1	7423	RMD
PANK22-1-SAMN12291160-MAG-00000001-scaffold-55-biosynth-1	2070	RMD
PANK22-1-SAMN12291160-MAG-00000001-scaffold-70-biosynth-1	2350	RMD
PANK22-1-SAMN12291160-MAG-00000001-scaffold-137-biosynth-1	2897	RMD
PANK22-1-SAMN12291160-MAG-00000002-scaffold-118-biosynth-1	6364	RMD
PANK22-1-SAMN12291160-MAG-00000003-scaffold-39-biosynth-1	3382	RMD
PANK22-1-SAMN12291160-MAG-00000003-scaffold-46-biosynth-1	1962	RMD
PANK22-1-SAMN12291160-MAG-00000004-scaffold-108-biosynth-1	2392	RMD
PANK22-1-SAMN12291160-MAG-00000009-scaffold-35-biosynth-1	1529	RMD
PANK22-1-SAMN12291160-MAG-00000009-scaffold-40-biosynth-1	8730	RMD
PANK22-1-SAMN12291160-MAG-00000010-scaffold-5-biosynth-1	5225	RMD
PANK22-1-SAMN12291160-MAG-00000010-scaffold-48-biosynth-1	6636	RMD
PANK22-1-SAMN12291160-MAG-00000011-scaffold-4-biosynth-1	1263	RMD
PANK22-1-SAMN12291160-MAG-00000013-scaffold-11-biosynth-1	13346	RMD
PANK22-1-SAMN12291160-MAG-00000013-scaffold-21-biosynth-1	6685	RMD
PANK22-1-SAMN12291160-MAG-00000013-scaffold-153-biosynth-1	12415	RMD
PANK22-1-SAMN12291160-MAG-00000014-scaffold-62-biosynth-1	5915	RMD
PANK22-1-SAMN12291160-MAG-00000015-scaffold-22-biosynth-1	6524	RMD
PANK22-1-SAMN12291160-MAG-00000015-scaffold-188-biosynth-1	3456	RMD
PANK22-1-SAMN12291160-MAG-00000017-scaffold-3-biosynth-1	4164	RMD
PANK22-1-SAMN12291160-MAG-00000017-scaffold-22-biosynth-1	6545	RMD
PANK22-1-SAMN12291160-MAG-00000017-scaffold-68-biosynth-1	5260	RMD
PANK22-1-SAMN12291160-MAG-00000017-scaffold-82-biosynth-1	674	RMD
PANK22-1-SAMN12291160-MAG-00000018-scaffold-5-biosynth-1	1486	RMD
PANK22-1-SAMN12291160-MAG-00000018-scaffold-20-biosynth-1	3291	RMD
PANK22-1-SAMN12291160-MAG-00000018-scaffold-33-biosynth-1	3149	RMD
PANK22-1-SAMN12291160-MAG-00000020-scaffold-3-biosynth-1	3083	RMD
PANK22-1-SAMN12291160-MAG-00000020-scaffold-33-biosynth-1	5150	RMD
PANK22-1-SAMN12291160-MAG-00000020-scaffold-50-biosynth-1	7482	RMD
PANK22-1-SAMN12291160-MAG-00000020-scaffold-79-biosynth-1	3272	RMD
PANK22-1-SAMN12291160-MAG-00000021-scaffold-5-biosynth-1	1532	RMD
PANK22-1-SAMN12291160-MAG-00000021-scaffold-74-biosynth-1	1190	RMD
PANK22-1-SAMN12291160-MAG-00000022-scaffold-8-biosynth-1	4382	RMD
PANK22-1-SAMN12291160-MAG-00000023-scaffold-11-biosynth-1	1580	RMD
PANK22-1-SAMN12291160-MAG-00000024-scaffold-31-biosynth-1	1405	RMD
PANK22-1-SAMN12291160-MAG-00000024-scaffold-46-biosynth-1	12659	RMD
PANK22-1-SAMN12291160-MAG-00000024-scaffold-51-biosynth-1	6274	RMD
PANK22-1-SAMN12291160-MAG-00000024-scaffold-63-biosynth-1	12807	RMD
PANK22-1-SAMN12291160-MAG-00000024-scaffold-90-biosynth-1	5696	RMD
PANK22-1-SAMN12291160-MAG-00000025-scaffold-1-biosynth-1	1221	RMD
PANK22-1-SAMN12291160-MAG-00000025-scaffold-17-biosynth-1	3246	RMD
PANK22-1-SAMN12291160-MAG-00000025-scaffold-20-biosynth-1	13851	RMD
PANK22-1-SAMN12291160-MAG-00000025-scaffold-22-biosynth-1	5482	RMD
PANK22-1-SAMN12291160-MAG-00000025-scaffold-83-biosynth-1	348	RMD
PANK22-1-SAMN12291160-MAG-00000025-scaffold-128-biosynth-1	1289	RMD
PANK22-1-SAMN12291160-MAG-00000025-scaffold-229-biosynth-1	3277	RMD
PANK22-1-SAMN12291160-MAG-00000025-scaffold-242-biosynth-1	754	RMD
PANK22-1-SAMN12291160-MAG-00000025-scaffold-258-biosynth-1	7445	RMD
PANK22-1-SAMN12291160-MAG-00000025-scaffold-299-biosynth-1	3458	RMD
PANK22-1-SAMN12291160-MAG-00000026-scaffold-10-biosynth-1	3516	RMD
PANK22-1-SAMN12291160-MAG-00000026-scaffold-58-biosynth-1	5918	RMD
PANK22-1-SAMN12291160-MAG-00000027-scaffold-1-biosynth-1	1072	RMD
PANK22-1-SAMN12291160-MAG-00000027-scaffold-5-biosynth-1	13633	RMD
PANK22-1-SAMN12291160-MAG-00000027-scaffold-10-biosynth-1	7080	RMD
PANK22-1-SAMN12291160-MAG-00000027-scaffold-35-biosynth-1	13854	RMD
PANK22-1-SAMN12291160-MAG-00000028-scaffold-96-biosynth-1	6295	RMD
PANK22-1-SAMN12291160-MAG-00000028-scaffold-141-biosynth-1	6290	RMD
PANK22-1-SAMN12291160-MAG-00000029-scaffold-53-biosynth-1	12589	RMD
PANK22-1-SAMN12291160-MAG-00000029-scaffold-71-biosynth-1	8550	RMD
PANK22-1-SAMN12291160-MAG-00000029-scaffold-101-biosynth-1	13847	RMD
PANK22-1-SAMN12291160-MAG-00000029-scaffold-105-biosynth-1	228	RMD
PANK22-1-SAMN12291160-MAG-00000030-scaffold-48-biosynth-1	5855	RMD
PANK22-1-SAMN12291160-MAG-00000031-scaffold-11-biosynth-1	5872	RMD
PANK22-1-SAMN12291160-MAG-00000036-scaffold-18-biosynth-1	3081	RMD
PANK22-1-SAMN12291160-MAG-00000036-scaffold-28-biosynth-1	3182	RMD
PANK22-1-SAMN12291160-MAG-00000036-scaffold-59-biosynth-1	6209	RMD
PANK22-1-SAMN12291160-MAG-00000036-scaffold-117-biosynth-1	2996	RMD
PANK22-1-SAMN12291160-MAG-00000039-scaffold-12-biosynth-1	1184	RMD
PANK22-1-SAMN12291160-MAG-00000039-scaffold-33-biosynth-1	1580	RMD
PANK22-1-SAMN12291160-MAG-00000040-scaffold-21-biosynth-1	8263	RMD
PANK22-1-SAMN12291160-MAG-00000043-scaffold-4-biosynth-1	5530	RMD
PANK22-1-SAMN12291160-MAG-00000043-scaffold-16-biosynth-1	4148	RMD
PANK22-1-SAMN12291160-MAG-00000043-scaffold-17-biosynth-1	1590	RMD
PANK22-1-SAMN12291160-MAG-00000043-scaffold-24-biosynth-1	5606	RMD
PANK22-1-SAMN12291160-MAG-00000043-scaffold-34-biosynth-1	7407	RMD
PANK22-1-SAMN12291160-MAG-00000045-scaffold-6-biosynth-1	4125	RMD
PANK22-1-SAMN12291160-MAG-00000045-scaffold-32-biosynth-1	1309	RMD
PANK22-1-SAMN12291160-MAG-00000045-scaffold-52-biosynth-1	6130	RMD
PANK22-1-SAMN12291160-MAG-00000045-scaffold-61-biosynth-1	5774	RMD
PANK22-1-SAMN12291160-MAG-00000046-scaffold-50-biosynth-1	5892	RMD
PANK22-1-SAMN12291160-MAG-00000047-scaffold-3-biosynth-1	8886	RMD
PANK22-1-SAMN12291160-MAG-00000047-scaffold-15-biosynth-1	1924	RMD
PANK22-1-SAMN12291160-MAG-00000049-scaffold-7-biosynth-1	13855	RMD
PANK22-1-SAMN12291160-MAG-00000049-scaffold-26-biosynth-1	1069	RMD
PANK22-1-SAMN12291160-MAG-00000050-scaffold-3-biosynth-1	1121	RMD
PANK22-1-SAMN12291160-MAG-00000050-scaffold-19-biosynth-1	6549	RMD
PANK22-1-SAMN12291160-MAG-00000050-scaffold-35-biosynth-1	7427	RMD
PANK22-1-SAMN12291160-MAG-00000050-scaffold-39-biosynth-1	5624	RMD
PANK22-1-SAMN12291160-MAG-00000050-scaffold-67-biosynth-1	5251	RMD
PANK22-1-SAMN12291160-MAG-00000050-scaffold-73-biosynth-1	13023	RMD
PANK22-1-SAMN12291160-MAG-00000050-scaffold-101-biosynth-1	4076	RMD
PANK22-1-SAMN12291160-MAG-00000053-scaffold-1-biosynth-1	5843	RMD
PANK22-1-SAMN12291211-MAG-00000001-scaffold-79-biosynth-1	12610	RMD
PANK22-1-SAMN12291211-MAG-00000001-scaffold-139-biosynth-1	1962	RMD
PANK22-1-SAMN12291211-MAG-00000003-scaffold-9-biosynth-1	6650	RMD
PANK22-1-SAMN12291211-MAG-00000003-scaffold-12-biosynth-1	9271	RMD
PANK22-1-SAMN12291211-MAG-00000003-scaffold-87-biosynth-1	13452	RMD
PANK22-1-SAMN12291211-MAG-00000004-scaffold-5-biosynth-1	9621	RMD
PANK22-1-SAMN12291211-MAG-00000004-scaffold-20-biosynth-1	7088	RMD
PANK22-1-SAMN12291211-MAG-00000004-scaffold-28-biosynth-1	9265	RMD
PANK22-1-SAMN12291211-MAG-00000004-scaffold-65-biosynth-1	13850	RMD
PANK22-1-SAMN12291211-MAG-00000005-scaffold-15-biosynth-1	6564	RMD
PANK22-1-SAMN12291211-MAG-00000005-scaffold-87-biosynth-1	13838	RMD
PANK22-1-SAMN12291211-MAG-00000008-scaffold-100-biosynth-1	5900	RMD
PANK22-1-SAMN12291211-MAG-00000009-scaffold-2-biosynth-1	2819	RMD
PANK22-1-SAMN12291211-MAG-00000009-scaffold-15-biosynth-1	7347	RMD
PANK22-1-SAMN12291211-MAG-00000009-scaffold-46-biosynth-1	9791	RMD
PANK22-1-SAMN12291211-MAG-00000009-scaffold-63-biosynth-1	13562	RMD
PANK22-1-SAMN12291211-MAG-00000009-scaffold-88-biosynth-1	4264	RMD
PANK22-1-SAMN12291211-MAG-00000009-scaffold-146-biosynth-1	5605	RMD
PANK22-1-SAMN12291211-MAG-00000010-scaffold-5-biosynth-1	9533	RMD
PANK22-1-SAMN12291211-MAG-00000010-scaffold-6-biosynth-1	9632	RMD
PANK22-1-SAMN12291211-MAG-00000010-scaffold-9-biosynth-1	9815	RMD
PANK22-1-SAMN12291211-MAG-00000010-scaffold-25-biosynth-1	8552	RMD
PANK22-1-SAMN12291211-MAG-00000010-scaffold-40-biosynth-1	2826	RMD
PANK22-1-SAMN12291211-MAG-00000011-scaffold-1-biosynth-1	12610	RMD
PANK22-1-SAMN12291211-MAG-00000011-scaffold-6-biosynth-1	3380	RMD
PANK22-1-SAMN12291211-MAG-00000011-scaffold-12-biosynth-1	1962	RMD
PANK22-1-SAMN12291211-MAG-00000015-scaffold-37-biosynth-1	5880	RMD
PANK22-1-SAMN12291211-MAG-00000019-scaffold-17-biosynth-1	9288	RMD
PANK22-1-SAMN12291211-MAG-00000019-scaffold-21-biosynth-1	7369	RMD
PANK22-1-SAMN12291211-MAG-00000019-scaffold-80-biosynth-1	2826	RMD
PANK22-1-SAMN12291211-MAG-00000019-scaffold-99-biosynth-1	2870	RMD
PANK22-1-SAMN12291211-MAG-00000021-scaffold-111-biosynth-1	1962	RMD
PANK22-1-SAMN12291211-MAG-00000023-scaffold-6-biosynth-1	6637	RMD
PANK22-1-SAMN12291211-MAG-00000023-scaffold-109-biosynth-1	9529	RMD
PANK22-1-SAMN12291211-MAG-00000023-scaffold-119-biosynth-1	5208	RMD
PANK22-1-SAMN12291211-MAG-00000025-scaffold-38-biosynth-1	9599	RMD
PANK22-1-SAMN12291211-MAG-00000025-scaffold-52-biosynth-1	6164	RMD
PANK22-1-SAMN12291211-MAG-00000025-scaffold-91-biosynth-1	1889	RMD
PANK22-1-SAMN12291211-MAG-00000027-scaffold-5-biosynth-1	5872	RMD
PANK22-1-SAMN12291211-MAG-00000030-scaffold-27-biosynth-1	5918	RMD
PANK22-1-SAMN12291211-MAG-00000030-scaffold-41-biosynth-1	5985	RMD
PANK22-1-SAMN12291211-MAG-00000032-scaffold-4-biosynth-1	3020	RMD
PANK22-1-SAMN12291211-MAG-00000032-scaffold-40-biosynth-1	5245	RMD
PANK22-1-SAMN12291211-MAG-00000032-scaffold-49-biosynth-1	9774	RMD
PANK22-1-SAMN12291211-MAG-00000032-scaffold-89-biosynth-1	3161	RMD
PANK22-1-SAMN12291211-MAG-00000032-scaffold-201-biosynth-1	3020	RMD
PANK22-1-SAMN12291211-MAG-00000032-scaffold-217-biosynth-1	6606	RMD
PANK22-1-SAMN12291211-MAG-00000033-scaffold-4-biosynth-1	6367	RMD
PANK22-1-SAMN12291211-MAG-00000033-scaffold-66-biosynth-1	9539	RMD
PANK22-1-SAMN12291211-MAG-00000036-scaffold-8-biosynth-1	3313	RMD
PANK22-1-SAMN12291211-MAG-00000036-scaffold-109-biosynth-1	9787	RMD
PANK22-1-SAMN12291211-MAG-00000036-scaffold-125-biosynth-1	3216	RMD
PANK22-1-SAMN12291211-MAG-00000036-scaffold-222-biosynth-1	1981	RMD
PANK22-1-SAMN12291211-MAG-00000036-scaffold-267-biosynth-1	9611	RMD
PANK22-1-SAMN12291211-MAG-00000039-scaffold-45-biosynth-1	4431	RMD
PANK22-1-SAMN12291211-MAG-00000039-scaffold-58-biosynth-1	3382	RMD
PANK22-1-SAMN12291211-MAG-00000040-scaffold-11-biosynth-1	5872	RMD
PANK22-1-SAMN12291211-MAG-00000041-scaffold-5-biosynth-1	7801	RMD
PANK22-1-SAMN12291211-MAG-00000041-scaffold-17-biosynth-1	12568	RMD
PANK22-1-SAMN12291211-MAG-00000041-scaffold-66-biosynth-1	9604	RMD
PANK22-1-SAMN12291211-MAG-00000041-scaffold-139-biosynth-1	12638	RMD
PANK22-1-SAMN12291211-MAG-00000043-scaffold-37-biosynth-1	5918	RMD
PANK22-1-SAMN12291211-MAG-00000044-scaffold-11-biosynth-1	5151	RMD
PANK22-1-SAMN12291211-MAG-00000044-scaffold-176-biosynth-1	4272	RMD
PANK22-1-SAMN12291211-MAG-00000045-scaffold-18-biosynth-1	5814	RMD
PANK22-1-SAMN12291211-MAG-00000045-scaffold-20-biosynth-1	6628	RMD
PANK22-1-SAMN12291211-MAG-00000045-scaffold-48-biosynth-1	9756	RMD
PANK22-1-SAMN12291211-MAG-00000045-scaffold-202-biosynth-1	5267	RMD
PANK22-1-SAMN12291211-MAG-00000047-scaffold-1-biosynth-1	1975	RMD
PANK22-1-SAMN12291211-MAG-00000047-scaffold-1-biosynth-2	2796	RMD
PANK22-1-SAMN12291211-MAG-00000047-scaffold-1-biosynth-3	9425	RMD
PANK22-1-SAMN12291211-MAG-00000047-scaffold-4-biosynth-1	6356	RMD
PANK22-1-SAMN12291211-MAG-00000047-scaffold-4-biosynth-2	9705	RMD
PANK22-1-SAMN12291211-MAG-00000047-scaffold-8-biosynth-1	9295	RMD
PANK22-1-SAMN12291211-MAG-00000047-scaffold-9-biosynth-1	12572	RMD
PANK22-1-SAMN12291211-MAG-00000047-scaffold-9-biosynth-2	9705	RMD
PANK22-1-SAMN12291211-MAG-00000049-scaffold-85-biosynth-1	2826	RMD
PANK22-1-SAMN12291211-MAG-00000050-scaffold-37-biosynth-1	9787	RMD
PANK22-1-SAMN12291211-MAG-00000050-scaffold-38-biosynth-1	7386	RMD
PANK22-1-SAMN12291211-MAG-00000050-scaffold-41-biosynth-1	9295	RMD
PANK22-1-SAMN12291211-MAG-00000050-scaffold-48-biosynth-1	5178	RMD
PANK22-1-SAMN12291211-MAG-00000050-scaffold-72-biosynth-1	6264	RMD
PANK22-1-SAMN12291211-MAG-00000050-scaffold-74-biosynth-1	12822	RMD
PANK22-1-SAMN12291211-MAG-00000052-scaffold-17-biosynth-1	6409	RMD
PANK22-1-SAMN12291211-MAG-00000054-scaffold-11-biosynth-1	7064	RMD
PANK22-1-SAMN12291211-MAG-00000054-scaffold-97-biosynth-1	6625	RMD
PANK22-1-SAMN12291211-MAG-00000054-scaffold-165-biosynth-1	9561	RMD
PANK22-1-SAMN12291211-MAG-00000056-scaffold-12-biosynth-1	1554	RMD
PANK22-1-SAMN12291211-MAG-00000056-scaffold-43-biosynth-1	2826	RMD
PANK22-1-SAMN12291211-MAG-00000056-scaffold-142-biosynth-1	5479	RMD
PANK22-1-SAMN12291211-MAG-00000056-scaffold-152-biosynth-1	5472	RMD
PANK22-1-SAMN12291211-MAG-00000056-scaffold-263-biosynth-1	314	RMD
PANK22-1-SAMN12291211-MAG-00000058-scaffold-1-biosynth-1	2769	RMD
PANK22-1-SAMN12291211-MAG-00000067-scaffold-1-biosynth-1	5702	RMD
PANK22-1-SAMN12291211-MAG-00000067-scaffold-15-biosynth-1	5320	RMD
PANK22-1-SAMN12291211-MAG-00000067-scaffold-17-biosynth-1	9791	RMD
PANK22-1-SAMN12291211-MAG-00000067-scaffold-19-biosynth-1	6946	RMD
PANK22-1-SAMN12291211-MAG-00000068-scaffold-45-biosynth-1	9295	RMD
PANK22-1-SAMN12291211-MAG-00000068-scaffold-49-biosynth-1	3021	RMD
PANK22-1-SAMN12291211-MAG-00000068-scaffold-80-biosynth-1	6275	RMD
PANK22-1-SAMN12291211-MAG-00000068-scaffold-176-biosynth-1	5987	RMD
PANK22-1-SAMN12291211-MAG-00000068-scaffold-216-biosynth-1	7816	RMD
PANK22-1-SAMN12291211-MAG-00000068-scaffold-286-biosynth-1	5695	RMD
PANK22-1-SAMN12291211-MAG-00000073-scaffold-10-biosynth-1	12835	RMD
PANK22-1-SAMN12291211-MAG-00000073-scaffold-13-biosynth-1	11056	RMD
PANK22-1-SAMN12291211-MAG-00000073-scaffold-32-biosynth-1	1788	RMD
PANK22-1-SAMN12291211-MAG-00000073-scaffold-43-biosynth-1	1486	RMD
PANK22-1-SAMN12291211-MAG-00000073-scaffold-73-biosynth-1	5420	RMD
PANK22-1-SAMN12291211-MAG-00000073-scaffold-103-biosynth-1	8885	RMD
PANK22-1-SAMN12291211-MAG-00000073-scaffold-107-biosynth-1	7351	RMD
PANK22-1-SAMN12291211-MAG-00000074-scaffold-4-biosynth-1	5946	RMD
PANK22-1-SAMN12291211-MAG-00000074-scaffold-12-biosynth-1	12404	RMD
PANK22-1-SAMN12291211-MAG-00000074-scaffold-33-biosynth-1	13609	RMD
PANK22-1-SAMN12291211-MAG-00000074-scaffold-45-biosynth-1	6296	RMD
PANK22-1-SAMN12291211-MAG-00000074-scaffold-61-biosynth-1	9771	RMD
PANK22-1-SAMN12291211-MAG-00000081-scaffold-6-biosynth-1	5435	RMD
PANK22-1-SAMN12291211-MAG-00000083-scaffold-1-biosynth-1	13633	RMD
PANK22-1-SAMN12291211-MAG-00000084-scaffold-11-biosynth-1	1915	RMD
PANK22-1-SAMN12291211-MAG-00000084-scaffold-75-biosynth-1	6185	RMD
PANK22-1-SAMN12291211-MAG-00000084-scaffold-201-biosynth-1	5721	RMD
PANK22-1-SAMN12291211-MAG-00000085-scaffold-1-biosynth-1	3435	RMD
PANK22-1-SAMN12291211-MAG-00000085-scaffold-3-biosynth-1	1844	RMD
PANK22-1-SAMN12291211-MAG-00000085-scaffold-13-biosynth-1	9611	RMD
PANK22-1-SAMN12291211-MAG-00000085-scaffold-23-biosynth-1	12641	RMD
PANK22-1-SAMN12291211-MAG-00000085-scaffold-23-biosynth-2	12827	RMD
PANK22-1-SAMN12291211-MAG-00000085-scaffold-25-biosynth-1	9295	RMD
PANK22-1-SAMN12291211-MAG-00000085-scaffold-39-biosynth-1	7907	RMD
PANK22-1-SAMN12291211-MAG-00000085-scaffold-69-biosynth-1	5438	RMD
PANK22-1-SAMN12291211-MAG-00000086-scaffold-4-biosynth-1	9791	RMD
PANK22-1-SAMN12291211-MAG-00000086-scaffold-19-biosynth-1	5987	RMD
PANK22-1-SAMN12291211-MAG-00000086-scaffold-27-biosynth-1	2848	RMD
PANK22-1-SAMN12291211-MAG-00000086-scaffold-45-biosynth-1	5405	RMD
PANK22-1-SAMN12291211-MAG-00000086-scaffold-67-biosynth-1	1829	RMD
PANK22-1-SAMN12291211-MAG-00000086-scaffold-69-biosynth-1	1580	RMD
PANK22-1-SAMN12291211-MAG-00000087-scaffold-6-biosynth-1	5802	RMD
PANK22-1-SAMN12291211-MAG-00000087-scaffold-112-biosynth-1	5260	RMD
PANK22-1-SAMN12291211-MAG-00000090-scaffold-56-biosynth-1	5984	RMD
PANK22-1-SAMN12291211-MAG-00000096-scaffold-48-biosynth-1	5251	RMD
PANK22-1-SAMN12291211-MAG-00000096-scaffold-155-biosynth-1	4077	RMD
PANK22-1-SAMN12291255-MAG-00000001-scaffold-8-biosynth-1	13343	RMD
PANK22-1-SAMN12291255-MAG-00000001-scaffold-52-biosynth-1	1329	RMD
PANK22-1-SAMN12291255-MAG-00000001-scaffold-145-biosynth-1	2169	RMD
PANK22-1-SAMN12291255-MAG-00000002-scaffold-7-biosynth-1	12835	RMD
PANK22-1-SAMN12291255-MAG-00000002-scaffold-17-biosynth-1	1785	RMD
PANK22-1-SAMN12291255-MAG-00000002-scaffold-23-biosynth-1	7352	RMD
PANK22-1-SAMN12291255-MAG-00000002-scaffold-25-biosynth-1	8886	RMD
PANK22-1-SAMN12291255-MAG-00000002-scaffold-32-biosynth-1	1085	RMD
PANK22-1-SAMN12291255-MAG-00000002-scaffold-37-biosynth-1	7198	RMD
PANK22-1-SAMN12291255-MAG-00000002-scaffold-43-biosynth-1	1173	RMD
PANK22-1-SAMN12291255-MAG-00000003-scaffold-24-biosynth-1	3065	RMD
PANK22-1-SAMN12291255-MAG-00000003-scaffold-25-biosynth-1	5151	RMD
PANK22-1-SAMN12291255-MAG-00000003-scaffold-53-biosynth-1	4272	RMD
PANK22-1-SAMN12291255-MAG-00000003-scaffold-243-biosynth-1	3079	RMD
PANK22-1-SAMN12291255-MAG-00000004-scaffold-65-biosynth-1	2092	RMD
PANK22-1-SAMN12291255-MAG-00000004-scaffold-188-biosynth-1	3284	RMD
PANK22-1-SAMN12291255-MAG-00000007-scaffold-2-biosynth-1	12589	RMD
PANK22-1-SAMN12291255-MAG-00000007-scaffold-25-biosynth-1	228	RMD
PANK22-1-SAMN12291255-MAG-00000007-scaffold-28-biosynth-1	13847	RMD
PANK22-1-SAMN12291255-MAG-00000007-scaffold-35-biosynth-1	8550	RMD
PANK22-1-SAMN12291255-MAG-00000007-scaffold-59-biosynth-1	6480	RMD
PANK22-1-SAMN12291255-MAG-00000008-scaffold-15-biosynth-1	10659	RMD
PANK22-1-SAMN12291255-MAG-00000010-scaffold-61-biosynth-1	538	RMD
PANK22-1-SAMN12291255-MAG-00000012-scaffold-27-biosynth-1	12403	RMD
PANK22-1-SAMN12291255-MAG-00000013-scaffold-79-biosynth-1	2315	RMD
PANK22-1-SAMN12291255-MAG-00000013-scaffold-117-biosynth-1	1290	RMD
PANK22-1-SAMN12291255-MAG-00000015-scaffold-8-biosynth-1	5809	RMD
PANK22-1-SAMN12291255-MAG-00000016-scaffold-1-biosynth-1	5869	RMD
PANK22-1-SAMN12291255-MAG-00000020-scaffold-122-biosynth-1	5908	RMD
PANK22-1-SAMN12291255-MAG-00000021-scaffold-30-biosynth-1	3999	RMD
PANK22-1-SAMN12291255-MAG-00000023-scaffold-9-biosynth-1	1525	RMD
PANK22-1-SAMN12291255-MAG-00000023-scaffold-103-biosynth-1	1137	RMD
PANK22-1-SAMN12291255-MAG-00000023-scaffold-119-biosynth-1	1082	RMD
PANK22-1-SAMN12291255-MAG-00000024-scaffold-82-biosynth-1	5880	RMD
PANK22-1-SAMN12291255-MAG-00000024-scaffold-148-biosynth-1	5245	RMD
PANK22-1-SAMN12291255-MAG-00000025-scaffold-66-biosynth-1	5872	RMD
PANK22-1-SAMN12291255-MAG-00000026-scaffold-51-biosynth-1	1580	RMD
PANK22-1-SAMN12291255-MAG-00000026-scaffold-52-biosynth-1	1372	RMD
PANK22-1-SAMN12291255-MAG-00000026-scaffold-56-biosynth-1	2332	RMD
PANK22-1-SAMN12291255-MAG-00000026-scaffold-60-biosynth-1	2898	RMD
PANK22-1-SAMN12291255-MAG-00000027-scaffold-10-biosynth-1	13346	RMD
PANK22-1-SAMN12291255-MAG-00000027-scaffold-69-biosynth-1	6685	RMD
PANK22-1-SAMN12291255-MAG-00000027-scaffold-99-biosynth-1	12415	RMD
PANK22-1-SAMN12291255-MAG-00000028-scaffold-3-biosynth-1	3139	RMD
PANK22-1-SAMN12291255-MAG-00000028-scaffold-13-biosynth-1	3235	RMD
PANK22-1-SAMN12291255-MAG-00000028-scaffold-23-biosynth-1	3145	RMD
PANK22-1-SAMN12291255-MAG-00000028-scaffold-36-biosynth-1	3239	RMD
PANK22-1-SAMN12291255-MAG-00000028-scaffold-111-biosynth-1	1554	RMD
PANK22-1-SAMN12291255-MAG-00000028-scaffold-123-biosynth-1	6988	RMD
PANK22-1-SAMN12291255-MAG-00000029-scaffold-19-biosynth-1	13623	RMD
PANK22-1-SAMN12291255-MAG-00000029-scaffold-29-biosynth-1	6542	RMD
PANK22-1-SAMN12291255-MAG-00000030-scaffold-42-biosynth-1	5910	RMD
PANK22-1-SAMN12291255-MAG-00000031-scaffold-14-biosynth-1	5891	RMD
PANK22-1-SAMN12291255-MAG-00000032-scaffold-62-biosynth-1	5918	RMD
PANK22-1-SAMN12291255-MAG-00000032-scaffold-69-biosynth-1	8305	RMD
PANK22-1-SAMN12291255-MAG-00000033-scaffold-7-biosynth-1	1483	RMD
PANK22-1-SAMN12291255-MAG-00000033-scaffold-52-biosynth-1	3175	RMD
PANK22-1-SAMN12291255-MAG-00000033-scaffold-66-biosynth-1	5494	RMD
PANK22-1-SAMN12291255-MAG-00000033-scaffold-79-biosynth-1	1486	RMD
PANK22-1-SAMN12291255-MAG-00000033-scaffold-89-biosynth-1	3070	RMD
PANK22-1-SAMN12291255-MAG-00000034-scaffold-2-biosynth-1	6545	RMD
PANK22-1-SAMN12291255-MAG-00000034-scaffold-11-biosynth-1	674	RMD
PANK22-1-SAMN12291255-MAG-00000034-scaffold-48-biosynth-1	5260	RMD
PANK22-1-SAMN12291255-MAG-00000036-scaffold-30-biosynth-1	3247	RMD
PANK22-1-SAMN12291255-MAG-00000036-scaffold-59-biosynth-1	3436	RMD
PANK22-1-SAMN12291255-MAG-00000036-scaffold-62-biosynth-1	13855	RMD
PANK22-1-SAMN12291255-MAG-00000036-scaffold-107-biosynth-1	1221	RMD
PANK22-1-SAMN12291255-MAG-00000036-scaffold-119-biosynth-1	12646	RMD
PANK22-1-SAMN12291255-MAG-00000037-scaffold-116-biosynth-1	1978	RMD
PANK22-1-SAMN12291255-MAG-00000037-scaffold-214-biosynth-1	12624	RMD
PANK22-1-SAMN12291255-MAG-00000038-scaffold-1-biosynth-1	4073	RMD
PANK22-1-SAMN12291255-MAG-00000039-scaffold-5-biosynth-1	8886	RMD
PANK22-1-SAMN12291255-MAG-00000043-scaffold-17-biosynth-1	2999	RMD
PANK22-1-SAMN12291255-MAG-00000043-scaffold-38-biosynth-1	7423	RMD
PANK22-1-SAMN12291255-MAG-00000046-scaffold-6-biosynth-1	13854	RMD
PANK22-1-SAMN12291255-MAG-00000046-scaffold-23-biosynth-1	5505	RMD
PANK22-1-SAMN12291255-MAG-00000046-scaffold-40-biosynth-1	7080	RMD
PANK22-1-SAMN12291255-MAG-00000047-scaffold-34-biosynth-1	4125	RMD
PANK22-1-SAMN12291255-MAG-00000047-scaffold-62-biosynth-1	5774	RMD
PANK22-1-SAMN12291255-MAG-00000047-scaffold-87-biosynth-1	6130	RMD
PANK22-1-SAMN12291255-MAG-00000047-scaffold-134-biosynth-1	2184	RMD
PANK22-1-SAMN12291255-MAG-00000048-scaffold-1-biosynth-1	5206	RMD
PANK22-1-SAMN12291255-MAG-00000048-scaffold-20-biosynth-1	5843	RMD
PANK22-1-SAMN12291255-MAG-00000049-scaffold-2-biosynth-1	8258	RMD
PANK22-1-SAMN12291255-MAG-00000049-scaffold-12-biosynth-1	3273	RMD
PANK22-1-SAMN12291255-MAG-00000050-scaffold-24-biosynth-1	13229	RMD
PANK22-1-SAMN12291255-MAG-00000051-scaffold-1-biosynth-1	1128	RMD
PANK22-1-SAMN12291255-MAG-00000051-scaffold-34-biosynth-1	1187	RMD
PANK22-1-SAMN12291255-MAG-00000051-scaffold-108-biosynth-1	1082	RMD
PANK22-1-SAMN12291255-MAG-00000053-scaffold-36-biosynth-1	1580	RMD
PANK22-1-SAMN12291255-MAG-00000062-scaffold-11-biosynth-1	5696	RMD
PANK22-1-SAMN12291255-MAG-00000062-scaffold-12-biosynth-1	12659	RMD
PANK22-1-SAMN12291255-MAG-00000062-scaffold-24-biosynth-1	12807	RMD
PANK22-1-SAMN12291255-MAG-00000062-scaffold-161-biosynth-1	6274	RMD
PANK22-1-SAMN12291255-MAG-00000063-scaffold-107-biosynth-1	5606	RMD
PANK22-1-SAMN12291255-MAG-00000063-scaffold-117-biosynth-1	5480	RMD
PANK22-1-SAMN12291255-MAG-00000063-scaffold-122-biosynth-1	4150	RMD
PANK22-1-SAMN12291255-MAG-00000064-scaffold-4-biosynth-1	1962	RMD
PANK22-1-SAMN12291255-MAG-00000064-scaffold-95-biosynth-1	12610	RMD
PANK22-1-SAMN12291256-MAG-00000002-scaffold-26-biosynth-1	3273	RMD
PANK22-1-SAMN12291256-MAG-00000002-scaffold-43-biosynth-1	2326	RMD
PANK22-1-SAMN12291256-MAG-00000002-scaffold-56-biosynth-1	12648	RMD
PANK22-1-SAMN12291256-MAG-00000002-scaffold-60-biosynth-1	13855	RMD
PANK22-1-SAMN12291256-MAG-00000002-scaffold-66-biosynth-1	348	RMD
PANK22-1-SAMN12291256-MAG-00000002-scaffold-69-biosynth-1	5482	RMD
PANK22-1-SAMN12291256-MAG-00000002-scaffold-112-biosynth-1	1221	RMD
PANK22-1-SAMN12291256-MAG-00000003-scaffold-4-biosynth-1	1525	RMD
PANK22-1-SAMN12291256-MAG-00000004-scaffold-222-biosynth-1	5252	RMD
PANK22-1-SAMN12291256-MAG-00000008-scaffold-1-biosynth-1	12659	RMD
PANK22-1-SAMN12291256-MAG-00000008-scaffold-5-biosynth-1	5696	RMD
PANK22-1-SAMN12291256-MAG-00000009-scaffold-49-biosynth-1	6405	RMD
PANK22-1-SAMN12291256-MAG-00000011-scaffold-91-biosynth-1	5843	RMD
PANK22-1-SAMN12291256-MAG-00000012-scaffold-17-biosynth-1	4003	RMD
PANK22-1-SAMN12291256-MAG-00000013-scaffold-1-biosynth-1	6546	RMD
PANK22-1-SAMN12291256-MAG-00000013-scaffold-39-biosynth-1	5802	RMD
PANK22-1-SAMN12291256-MAG-00000013-scaffold-80-biosynth-1	4163	RMD
PANK22-1-SAMN12291256-MAG-00000013-scaffold-83-biosynth-1	5260	RMD
PANK22-1-SAMN12291256-MAG-00000015-scaffold-155-biosynth-1	6542	RMD
PANK22-1-SAMN12291256-MAG-00000016-scaffold-62-biosynth-1	6636	RMD
PANK22-1-SAMN12291256-MAG-00000016-scaffold-146-biosynth-1	5273	RMD
PANK22-1-SAMN12291256-MAG-00000017-scaffold-91-biosynth-1	538	RMD
PANK22-1-SAMN12291256-MAG-00000018-scaffold-70-biosynth-1	12610	RMD
PANK22-1-SAMN12291256-MAG-00000019-scaffold-11-biosynth-1	5774	RMD
PANK22-1-SAMN12291256-MAG-00000022-scaffold-3-biosynth-1	7352	RMD
PANK22-1-SAMN12291256-MAG-00000022-scaffold-31-biosynth-1	8881	RMD
PANK22-1-SAMN12291256-MAG-00000026-scaffold-106-biosynth-1	5868	RMD
PANK22-1-SAMN12291256-MAG-00000029-scaffold-24-biosynth-1	1888	RMD
PANK22-1-SAMN12291256-MAG-00000030-scaffold-1-biosynth-1	1554	RMD
PANK22-1-SAMN12291256-MAG-00000030-scaffold-30-biosynth-1	3139	RMD
PANK22-1-SAMN12291256-MAG-00000030-scaffold-36-biosynth-1	3124	RMD
PANK22-1-SAMN12291256-MAG-00000030-scaffold-60-biosynth-1	3145	RMD
PANK22-1-SAMN12291256-MAG-00000030-scaffold-93-biosynth-1	3239	RMD
PANK22-1-SAMN12291256-MAG-00000030-scaffold-150-biosynth-1	6986	RMD
PANK22-1-SAMN12291256-MAG-00000030-scaffold-155-biosynth-1	3144	RMD
PANK22-1-SAMN12291256-MAG-00000030-scaffold-190-biosynth-1	3235	RMD
PANK22-1-SAMN12291256-MAG-00000032-scaffold-12-biosynth-1	6622	RMD
PANK22-1-SAMN12291256-MAG-00000032-scaffold-66-biosynth-1	5839	RMD
PANK22-1-SAMN12291256-MAG-00000033-scaffold-8-biosynth-1	2900	RMD
PANK22-1-SAMN12291256-MAG-00000033-scaffold-29-biosynth-1	2315	RMD
PANK22-1-SAMN12291256-MAG-00000033-scaffold-204-biosynth-1	12847	RMD
PANK22-1-SAMN12291256-MAG-00000036-scaffold-27-biosynth-1	5606	RMD
PANK22-1-SAMN12291256-MAG-00000037-scaffold-49-biosynth-1	7358	RMD
PANK22-1-SAMN12291256-MAG-00000038-scaffold-1-biosynth-1	12589	RMD
PANK22-1-SAMN12291256-MAG-00000038-scaffold-12-biosynth-1	228	RMD
PANK22-1-SAMN12291256-MAG-00000038-scaffold-17-biosynth-1	13847	RMD
PANK22-1-SAMN12291256-MAG-00000038-scaffold-34-biosynth-1	6481	RMD
PANK22-1-SAMN12291256-MAG-00000038-scaffold-67-biosynth-1	8550	RMD
PANK22-1-SAMN12291256-MAG-00000039-scaffold-45-biosynth-1	1511	RMD
PANK22-1-SAMN12291256-MAG-00000040-scaffold-27-biosynth-1	1128	RMD
PANK22-1-SAMN12291256-MAG-00000041-scaffold-43-biosynth-1	2093	RMD
PANK22-1-SAMN12291256-MAG-00000042-scaffold-35-biosynth-1	8220	RMD
PANK22-1-SAMN12291256-MAG-00000042-scaffold-36-biosynth-1	4001	RMD
PANK22-1-SAMN12291256-MAG-00000047-scaffold-100-biosynth-1	5464	RMD
PANK22-1-SAMN12291256-MAG-00000047-scaffold-203-biosynth-1	1978	RMD
PANK22-1-SAMN12291256-MAG-00000047-scaffold-210-biosynth-1	12624	RMD
PANK22-1-SAMN12291256-MAG-00000050-scaffold-98-biosynth-1	1093	RMD
PANK22-1-SAMN12291257-MAG-00000009-scaffold-85-biosynth-1	7423	RMD
PANK22-1-SAMN12291257-MAG-00000010-scaffold-1-biosynth-1	12807	RMD
PANK22-1-SAMN12291257-MAG-00000010-scaffold-7-biosynth-1	12659	RMD
PANK22-1-SAMN12291257-MAG-00000010-scaffold-16-biosynth-1	5696	RMD
PANK22-1-SAMN12291257-MAG-00000010-scaffold-170-biosynth-1	6274	RMD
PANK22-1-SAMN12291257-MAG-00000011-scaffold-1-biosynth-1	13229	RMD
PANK22-1-SAMN12291257-MAG-00000014-scaffold-4-biosynth-1	3175	RMD
PANK22-1-SAMN12291257-MAG-00000014-scaffold-9-biosynth-1	1486	RMD
PANK22-1-SAMN12291257-MAG-00000014-scaffold-81-biosynth-1	3070	RMD
PANK22-1-SAMN12291257-MAG-00000017-scaffold-1-biosynth-1	2900	RMD
PANK22-1-SAMN12291257-MAG-00000022-scaffold-29-biosynth-1	12624	RMD
PANK22-1-SAMN12291257-MAG-00000023-scaffold-11-biosynth-1	1525	RMD
PANK22-1-SAMN12291257-MAG-00000023-scaffold-66-biosynth-1	3345	RMD
PANK22-1-SAMN12291257-MAG-00000024-scaffold-2-biosynth-1	6481	RMD
PANK22-1-SAMN12291257-MAG-00000024-scaffold-31-biosynth-1	12589	RMD
PANK22-1-SAMN12291257-MAG-00000024-scaffold-115-biosynth-1	13847	RMD
PANK22-1-SAMN12291257-MAG-00000025-scaffold-53-biosynth-1	5606	RMD
PANK22-1-SAMN12291257-MAG-00000025-scaffold-111-biosynth-1	7407	RMD
PANK22-1-SAMN12291257-MAG-00000025-scaffold-112-biosynth-1	1590	RMD
PANK22-1-SAMN12291257-MAG-00000025-scaffold-130-biosynth-1	4150	RMD
PANK22-1-SAMN12291257-MAG-00000025-scaffold-138-biosynth-1	5480	RMD
PANK22-1-SAMN12291257-MAG-00000028-scaffold-2-biosynth-1	5843	RMD
PANK22-1-SAMN12291257-MAG-00000028-scaffold-13-biosynth-1	5206	RMD
PANK22-1-SAMN12291257-MAG-00000033-scaffold-4-biosynth-1	538	RMD
PANK22-1-SAMN12291257-MAG-00000034-scaffold-16-biosynth-1	7359	RMD
PANK22-1-SAMN12291257-MAG-00000034-scaffold-88-biosynth-1	1924	RMD
PANK22-1-SAMN12291257-MAG-00000035-scaffold-8-biosynth-1	5856	RMD
PANK22-1-SAMN12291257-MAG-00000038-scaffold-85-biosynth-1	4272	RMD
PANK22-1-SAMN12291257-MAG-00000038-scaffold-105-biosynth-1	3065	RMD
PANK22-1-SAMN12291257-MAG-00000039-scaffold-1-biosynth-1	5505	RMD
PANK22-1-SAMN12291257-MAG-00000039-scaffold-4-biosynth-1	13633	RMD
PANK22-1-SAMN12291257-MAG-00000039-scaffold-8-biosynth-1	13854	RMD
PANK22-1-SAMN12291257-MAG-00000039-scaffold-17-biosynth-1	7080	RMD
PANK22-1-SAMN12291257-MAG-00000040-scaffold-53-biosynth-1	6542	RMD
PANK22-1-SAMN12291257-MAG-00000042-scaffold-8-biosynth-1	2520	RMD
PANK22-1-SAMN12291257-MAG-00000042-scaffold-35-biosynth-1	2898	RMD
PANK22-1-SAMN12291257-MAG-00000042-scaffold-82-biosynth-1	7430	RMD
PANK22-1-SAMN12291257-MAG-00000042-scaffold-119-biosynth-1	1580	RMD
PANK22-1-SAMN12291257-MAG-00000048-scaffold-109-biosynth-1	5892	RMD
PANK22-1-SAMN12291257-MAG-00000049-scaffold-2-biosynth-1	1085	RMD
PANK22-1-SAMN12291257-MAG-00000049-scaffold-7-biosynth-1	6221	RMD
PANK22-1-SAMN12291257-MAG-00000049-scaffold-21-biosynth-1	1176	RMD
PANK22-1-SAMN12291257-MAG-00000049-scaffold-54-biosynth-1	4076	RMD
PANK22-1-SAMN12291257-MAG-00000049-scaffold-178-biosynth-1	7426	RMD
PANK22-1-SAMN12291257-MAG-00000049-scaffold-193-biosynth-1	5624	RMD
PANK22-1-SAMN12291257-MAG-00000052-scaffold-50-biosynth-1	6561	RMD
PANK22-1-SAMN12291258-MAG-00000002-scaffold-94-biosynth-1	4003	RMD
PANK22-1-SAMN12291258-MAG-00000003-scaffold-78-biosynth-1	6481	RMD
PANK22-1-SAMN12291258-MAG-00000003-scaffold-128-biosynth-1	12589	RMD
PANK22-1-SAMN12291258-MAG-00000003-scaffold-146-biosynth-1	8550	RMD
PANK22-1-SAMN12291258-MAG-00000003-scaffold-158-biosynth-1	13847	RMD
PANK22-1-SAMN12291258-MAG-00000004-scaffold-16-biosynth-1	5208	RMD
PANK22-1-SAMN12291258-MAG-00000004-scaffold-111-biosynth-1	6615	RMD
PANK22-1-SAMN12291258-MAG-00000004-scaffold-135-biosynth-1	5843	RMD
PANK22-1-SAMN12291258-MAG-00000005-scaffold-32-biosynth-1	12403	RMD
PANK22-1-SAMN12291258-MAG-00000006-scaffold-2-biosynth-1	13229	RMD
PANK22-1-SAMN12291258-MAG-00000007-scaffold-6-biosynth-1	13854	RMD
PANK22-1-SAMN12291258-MAG-00000007-scaffold-60-biosynth-1	7080	RMD
PANK22-1-SAMN12291258-MAG-00000008-scaffold-35-biosynth-1	6405	RMD
PANK22-1-SAMN12291258-MAG-00000009-scaffold-23-biosynth-1	13312	RMD
PANK22-1-SAMN12291258-MAG-00000009-scaffold-72-biosynth-1	12833	RMD
PANK22-1-SAMN12291258-MAG-00000009-scaffold-162-biosynth-1	1908	RMD
PANK22-1-SAMN12291258-MAG-00000010-scaffold-27-biosynth-1	2333	RMD
PANK22-1-SAMN12291258-MAG-00000010-scaffold-28-biosynth-1	1580	RMD
PANK22-1-SAMN12291258-MAG-00000010-scaffold-38-biosynth-1	2354	RMD
PANK22-1-SAMN12291258-MAG-00000011-scaffold-114-biosynth-1	5245	RMD
PANK22-1-SAMN12291258-MAG-00000013-scaffold-19-biosynth-1	2315	RMD
PANK22-1-SAMN12291258-MAG-00000015-scaffold-5-biosynth-1	1263	RMD
PANK22-1-SAMN12291258-MAG-00000016-scaffold-50-biosynth-1	5906	RMD
PANK22-1-SAMN12291258-MAG-00000017-scaffold-10-biosynth-1	13621	RMD
PANK22-1-SAMN12291258-MAG-00000017-scaffold-33-biosynth-1	5918	RMD
PANK22-1-SAMN12291258-MAG-00000018-scaffold-1-biosynth-1	12830	RMD
PANK22-1-SAMN12291258-MAG-00000018-scaffold-23-biosynth-1	3289	RMD
PANK22-1-SAMN12291258-MAG-00000018-scaffold-36-biosynth-1	6020	RMD
PANK22-1-SAMN12291258-MAG-00000018-scaffold-71-biosynth-1	3290	RMD
PANK22-1-SAMN12291258-MAG-00000018-scaffold-82-biosynth-1	2092	RMD
PANK22-1-SAMN12291258-MAG-00000019-scaffold-8-biosynth-1	8886	RMD
PANK22-1-SAMN12291258-MAG-00000019-scaffold-30-biosynth-1	1173	RMD
PANK22-1-SAMN12291258-MAG-00000019-scaffold-50-biosynth-1	1788	RMD
PANK22-1-SAMN12291258-MAG-00000020-scaffold-23-biosynth-1	6542	RMD
PANK22-1-SAMN12291258-MAG-00000020-scaffold-34-biosynth-1	13623	RMD
PANK22-1-SAMN12291258-MAG-00000021-scaffold-2-biosynth-1	4148	RMD
PANK22-1-SAMN12291258-MAG-00000021-scaffold-6-biosynth-1	5606	RMD
PANK22-1-SAMN12291258-MAG-00000021-scaffold-7-biosynth-1	1590	RMD
PANK22-1-SAMN12291258-MAG-00000021-scaffold-10-biosynth-1	7407	RMD
PANK22-1-SAMN12291258-MAG-00000021-scaffold-19-biosynth-1	5530	RMD
PANK22-1-SAMN12291258-MAG-00000023-scaffold-21-biosynth-1	3065	RMD
PANK22-1-SAMN12291258-MAG-00000023-scaffold-44-biosynth-1	5151	RMD
PANK22-1-SAMN12291258-MAG-00000023-scaffold-56-biosynth-1	4272	RMD
PANK22-1-SAMN12291258-MAG-00000023-scaffold-112-biosynth-1	7445	RMD
PANK22-1-SAMN12291258-MAG-00000024-scaffold-62-biosynth-1	7423	RMD
PANK22-1-SAMN12291258-MAG-00000025-scaffold-66-biosynth-1	7133	RMD
PANK22-1-SAMN12291258-MAG-00000025-scaffold-92-biosynth-1	2355	RMD
PANK22-1-SAMN12291258-MAG-00000027-scaffold-13-biosynth-1	5464	RMD
PANK22-1-SAMN12291258-MAG-00000027-scaffold-60-biosynth-1	1978	RMD
PANK22-1-SAMN12291258-MAG-00000029-scaffold-84-biosynth-1	6640	RMD
PANK22-1-SAMN12291258-MAG-00000030-scaffold-38-biosynth-1	538	RMD
PANK22-1-SAMN12291258-MAG-00000030-scaffold-143-biosynth-1	1980	RMD
PANK22-1-SAMN12291258-MAG-00000033-scaffold-29-biosynth-1	6290	RMD
PANK22-1-SAMN12291258-MAG-00000033-scaffold-63-biosynth-1	5808	RMD
PANK22-1-SAMN12291258-MAG-00000036-scaffold-45-biosynth-1	1968	RMD
PANK22-1-SAMN12291258-MAG-00000038-scaffold-21-biosynth-1	5891	RMD
PANK22-1-SAMN12291258-MAG-00000041-scaffold-23-biosynth-1	3516	RMD
PANK22-1-SAMN12291258-MAG-00000041-scaffold-128-biosynth-1	5916	RMD
PANK22-1-SAMN12291258-MAG-00000044-scaffold-31-biosynth-1	13346	RMD
PANK22-1-SAMN12291258-MAG-00000044-scaffold-93-biosynth-1	6685	RMD
PANK22-1-SAMN12291258-MAG-00000044-scaffold-94-biosynth-1	12416	RMD
PANK22-1-SAMN12291258-MAG-00000046-scaffold-16-biosynth-1	6545	RMD
PANK22-1-SAMN12291258-MAG-00000046-scaffold-28-biosynth-1	674	RMD
PANK22-1-SAMN12291258-MAG-00000047-scaffold-4-biosynth-1	7352	RMD
PANK22-1-SAMN12291258-MAG-00000049-scaffold-1-biosynth-1	12659	RMD
PANK22-1-SAMN12291258-MAG-00000049-scaffold-5-biosynth-1	6274	RMD
PANK22-1-SAMN12291258-MAG-00000049-scaffold-16-biosynth-1	12807	RMD
PANK22-1-SAMN12291258-MAG-00000049-scaffold-20-biosynth-1	5696	RMD
PANK22-1-SAMN12291258-MAG-00000050-scaffold-9-biosynth-1	5493	RMD
PANK22-1-SAMN12291258-MAG-00000050-scaffold-21-biosynth-1	3284	RMD
PANK22-1-SAMN12291258-MAG-00000050-scaffold-117-biosynth-1	3070	RMD
PANK22-1-SAMN12291258-MAG-00000050-scaffold-138-biosynth-1	1486	RMD
PANK22-1-SAMN12291258-MAG-00000051-scaffold-33-biosynth-1	5624	RMD
PANK22-1-SAMN12291258-MAG-00000051-scaffold-100-biosynth-1	4076	RMD
PANK22-1-SAMN12291258-MAG-00000051-scaffold-126-biosynth-1	5252	RMD
PANK22-1-SAMN12291258-MAG-00000051-scaffold-165-biosynth-1	13838	RMD
PANK22-1-SAMN12291258-MAG-00000051-scaffold-182-biosynth-1	1190	RMD
PANK22-1-SAMN12291258-MAG-00000051-scaffold-211-biosynth-1	1120	RMD
PANK22-1-SAMN12291258-MAG-00000051-scaffold-222-biosynth-1	6549	RMD
PANK22-1-SAMN12291258-MAG-00000052-scaffold-61-biosynth-1	6524	RMD
PANK22-1-SAMN12291258-MAG-00000052-scaffold-200-biosynth-1	3456	RMD
PANK22-1-SAMN12291258-MAG-00000055-scaffold-3-biosynth-1	228	RMD
PANK22-1-SAMN12291258-MAG-00000055-scaffold-31-biosynth-1	1082	RMD
PANK22-1-SAMN12291258-MAG-00000055-scaffold-130-biosynth-1	1082	RMD
PANK22-1-SAMN12291259-MAG-00000001-scaffold-13-biosynth-1	3175	RMD
PANK22-1-SAMN12291259-MAG-00000001-scaffold-106-biosynth-1	5495	RMD
PANK22-1-SAMN12291259-MAG-00000001-scaffold-151-biosynth-1	3070	RMD
PANK22-1-SAMN12291259-MAG-00000004-scaffold-34-biosynth-1	13229	RMD
PANK22-1-SAMN12291259-MAG-00000005-scaffold-74-biosynth-1	1082	RMD
PANK22-1-SAMN12291259-MAG-00000006-scaffold-62-biosynth-1	6227	RMD
PANK22-1-SAMN12291259-MAG-00000008-scaffold-44-biosynth-1	538	RMD
PANK22-1-SAMN12291259-MAG-00000008-scaffold-181-biosynth-1	6326	RMD
PANK22-1-SAMN12291259-MAG-00000009-scaffold-63-biosynth-1	1978	RMD
PANK22-1-SAMN12291259-MAG-00000009-scaffold-127-biosynth-1	5464	RMD
PANK22-1-SAMN12291259-MAG-00000009-scaffold-197-biosynth-1	12624	RMD
PANK22-1-SAMN12291259-MAG-00000018-scaffold-58-biosynth-1	13855	RMD
PANK22-1-SAMN12291259-MAG-00000019-scaffold-2-biosynth-1	348	RMD
PANK22-1-SAMN12291259-MAG-00000019-scaffold-45-biosynth-1	2326	RMD
PANK22-1-SAMN12291259-MAG-00000019-scaffold-78-biosynth-1	13851	RMD
PANK22-1-SAMN12291259-MAG-00000019-scaffold-88-biosynth-1	1221	RMD
PANK22-1-SAMN12291259-MAG-00000019-scaffold-100-biosynth-1	3246	RMD
PANK22-1-SAMN12291259-MAG-00000019-scaffold-109-biosynth-1	2900	RMD
PANK22-1-SAMN12291259-MAG-00000020-scaffold-25-biosynth-1	5872	RMD
PANK22-1-SAMN12291259-MAG-00000021-scaffold-1-biosynth-1	4148	RMD
PANK22-1-SAMN12291259-MAG-00000021-scaffold-5-biosynth-1	5530	RMD
PANK22-1-SAMN12291259-MAG-00000021-scaffold-47-biosynth-1	7407	RMD
PANK22-1-SAMN12291259-MAG-00000021-scaffold-68-biosynth-1	1590	RMD
PANK22-1-SAMN12291259-MAG-00000021-scaffold-88-biosynth-1	5606	RMD
PANK22-1-SAMN12291259-MAG-00000025-scaffold-3-biosynth-1	8881	RMD
PANK22-1-SAMN12291259-MAG-00000025-scaffold-30-biosynth-1	2605	RMD
PANK22-1-SAMN12291259-MAG-00000025-scaffold-49-biosynth-1	1779	RMD
PANK22-1-SAMN12291259-MAG-00000027-scaffold-122-biosynth-1	6603	RMD
PANK22-1-SAMN12291259-MAG-00000028-scaffold-16-biosynth-1	12847	RMD
PANK22-1-SAMN12291259-MAG-00000028-scaffold-83-biosynth-1	5431	RMD
PANK22-1-SAMN12291259-MAG-00000031-scaffold-1-biosynth-1	12589	RMD
PANK22-1-SAMN12291259-MAG-00000031-scaffold-5-biosynth-1	13847	RMD
PANK22-1-SAMN12291259-MAG-00000031-scaffold-70-biosynth-1	6481	RMD
PANK22-1-SAMN12291259-MAG-00000032-scaffold-15-biosynth-1	6157	RMD
PANK22-1-SAMN12291259-MAG-00000032-scaffold-35-biosynth-1	1329	RMD
PANK22-1-SAMN12291259-MAG-00000033-scaffold-5-biosynth-1	6545	RMD
PANK22-1-SAMN12291259-MAG-00000033-scaffold-6-biosynth-1	4164	RMD
PANK22-1-SAMN12291259-MAG-00000033-scaffold-6-biosynth-2	5802	RMD
PANK22-1-SAMN12291259-MAG-00000033-scaffold-50-biosynth-1	674	RMD
PANK22-1-SAMN12291259-MAG-00000033-scaffold-57-biosynth-1	5258	RMD
PANK22-1-SAMN12291259-MAG-00000034-scaffold-14-biosynth-1	5891	RMD
PANK22-1-SAMN12291259-MAG-00000035-scaffold-9-biosynth-1	1173	RMD
PANK22-1-SAMN12291259-MAG-00000035-scaffold-20-biosynth-1	1785	RMD
PANK22-1-SAMN12291259-MAG-00000035-scaffold-29-biosynth-1	1085	RMD
PANK22-1-SAMN12291259-MAG-00000037-scaffold-14-biosynth-1	5843	RMD
PANK22-1-SAMN12291259-MAG-00000037-scaffold-60-biosynth-1	6615	RMD
PANK22-1-SAMN12291259-MAG-00000037-scaffold-100-biosynth-1	5206	RMD
PANK22-1-SAMN12291259-MAG-00000038-scaffold-1-biosynth-1	5505	RMD
PANK22-1-SAMN12291259-MAG-00000038-scaffold-8-biosynth-1	13633	RMD
PANK22-1-SAMN12291259-MAG-00000038-scaffold-18-biosynth-1	13854	RMD
PANK22-1-SAMN12291259-MAG-00000038-scaffold-27-biosynth-1	7080	RMD
PANK22-1-SAMN12291259-MAG-00000039-scaffold-27-biosynth-1	12610	RMD
PANK22-1-SAMN12291259-MAG-00000039-scaffold-52-biosynth-1	1968	RMD
PANK22-1-SAMN12291259-MAG-00000041-scaffold-71-biosynth-1	6274	RMD
PANK22-1-SAMN12291259-MAG-00000044-scaffold-4-biosynth-1	5622	RMD
PANK22-1-SAMN12291259-MAG-00000044-scaffold-6-biosynth-1	4072	RMD
PANK22-1-SAMN12291259-MAG-00000044-scaffold-23-biosynth-1	7427	RMD
PANK22-1-SAMN12291259-MAG-00000044-scaffold-24-biosynth-1	1085	RMD
PANK22-1-SAMN12291259-MAG-00000044-scaffold-26-biosynth-1	6563	RMD
PANK22-1-SAMN12291259-MAG-00000044-scaffold-41-biosynth-1	5252	RMD
PANK22-1-SAMN12291259-MAG-00000044-scaffold-64-biosynth-1	1120	RMD
PANK22-1-SAMN12291259-MAG-00000044-scaffold-71-biosynth-1	13838	RMD
PANK22-1-SAMN12291259-MAG-00000044-scaffold-74-biosynth-1	1075	RMD
PANK22-1-SAMN12291259-MAG-00000044-scaffold-155-biosynth-1	1190	RMD
PANK22-1-SAMN12291259-MAG-00000045-scaffold-76-biosynth-1	1564	RMD
PANK22-1-SAMN12291259-MAG-00000050-scaffold-20-biosynth-1	13623	RMD
PANK22-1-SAMN12291259-MAG-00000050-scaffold-45-biosynth-1	6542	RMD
PANK22-1-SAMN12291259-MAG-00000052-scaffold-85-biosynth-1	4005	RMD
PANK22-1-SAMN12291259-MAG-00000053-scaffold-19-biosynth-1	3140	RMD
PANK22-1-SAMN12291259-MAG-00000053-scaffold-88-biosynth-1	13027	RMD
PANK22-1-SAMN12291259-MAG-00000053-scaffold-89-biosynth-1	3130	RMD
PANK22-1-SAMN12291260-MAG-00000002-scaffold-9-biosynth-1	3284	RMD
PANK22-1-SAMN12291260-MAG-00000002-scaffold-23-biosynth-1	5493	RMD
PANK22-1-SAMN12291260-MAG-00000002-scaffold-53-biosynth-1	1486	RMD
PANK22-1-SAMN12291260-MAG-00000002-scaffold-79-biosynth-1	3070	RMD
PANK22-1-SAMN12291260-MAG-00000008-scaffold-13-biosynth-1	7093	RMD
PANK22-1-SAMN12291260-MAG-00000008-scaffold-13-biosynth-2	13633	RMD
PANK22-1-SAMN12291260-MAG-00000008-scaffold-40-biosynth-1	1073	RMD
PANK22-1-SAMN12291260-MAG-00000011-scaffold-4-biosynth-1	3289	RMD
PANK22-1-SAMN12291260-MAG-00000013-scaffold-4-biosynth-1	5505	RMD
PANK22-1-SAMN12291260-MAG-00000013-scaffold-8-biosynth-1	13633	RMD
PANK22-1-SAMN12291260-MAG-00000013-scaffold-110-biosynth-1	13854	RMD
PANK22-1-SAMN12291260-MAG-00000013-scaffold-132-biosynth-1	7093	RMD
PANK22-1-SAMN12291260-MAG-00000015-scaffold-2-biosynth-1	6295	RMD
PANK22-1-SAMN12291260-MAG-00000016-scaffold-11-biosynth-1	3518	RMD
PANK22-1-SAMN12291260-MAG-00000022-scaffold-99-biosynth-1	12417	RMD
PANK22-1-SAMN12291260-MAG-00000022-scaffold-155-biosynth-1	13346	RMD
PANK22-1-SAMN12291260-MAG-00000023-scaffold-1-biosynth-1	6545	RMD
PANK22-1-SAMN12291260-MAG-00000023-scaffold-10-biosynth-1	4164	RMD
PANK22-1-SAMN12291260-MAG-00000023-scaffold-57-biosynth-1	5260	RMD
PANK22-1-SAMN12291260-MAG-00000023-scaffold-61-biosynth-1	5802	RMD
PANK22-1-SAMN12291260-MAG-00000024-scaffold-8-biosynth-1	1171	RMD
PANK22-1-SAMN12291260-MAG-00000024-scaffold-65-biosynth-1	1787	RMD
PANK22-1-SAMN12291260-MAG-00000024-scaffold-86-biosynth-1	7359	RMD
PANK22-1-SAMN12291260-MAG-00000025-scaffold-178-biosynth-1	5839	RMD
PANK22-1-SAMN12291260-MAG-00000027-scaffold-1-biosynth-1	5872	RMD
PANK22-1-SAMN12291260-MAG-00000030-scaffold-1-biosynth-1	1382	RMD
PANK22-1-SAMN12291260-MAG-00000030-scaffold-3-biosynth-1	8886	RMD
PANK22-1-SAMN12291260-MAG-00000030-scaffold-36-biosynth-1	3093	RMD
PANK22-1-SAMN12291260-MAG-00000030-scaffold-39-biosynth-1	2325	RMD
PANK22-1-SAMN12291260-MAG-00000030-scaffold-88-biosynth-1	5569	RMD
PANK22-1-SAMN12291260-MAG-00000030-scaffold-126-biosynth-1	1779	RMD
PANK22-1-SAMN12291260-MAG-00000030-scaffold-130-biosynth-1	8214	RMD
PANK22-1-SAMN12291260-MAG-00000030-scaffold-141-biosynth-1	2605	RMD
PANK22-1-SAMN12291260-MAG-00000030-scaffold-166-biosynth-1	7190	RMD
PANK22-1-SAMN12291260-MAG-00000030-scaffold-169-biosynth-1	1077	RMD
PANK22-1-SAMN12291260-MAG-00000031-scaffold-3-biosynth-1	1185	RMD
PANK22-1-SAMN12291260-MAG-00000031-scaffold-40-biosynth-1	1580	RMD
PANK22-1-SAMN12291260-MAG-00000032-scaffold-8-biosynth-1	5696	RMD
PANK22-1-SAMN12291260-MAG-00000032-scaffold-23-biosynth-1	12659	RMD
PANK22-1-SAMN12291260-MAG-00000032-scaffold-64-biosynth-1	12803	RMD
PANK22-1-SAMN12291260-MAG-00000032-scaffold-267-biosynth-1	6276	RMD
PANK22-1-SAMN12291260-MAG-00000033-scaffold-35-biosynth-1	1329	RMD
PANK22-1-SAMN12291260-MAG-00000035-scaffold-41-biosynth-1	12604	RMD
PANK22-1-SAMN12291260-MAG-00000035-scaffold-104-biosynth-1	1968	RMD
PANK22-1-SAMN12291260-MAG-00000035-scaffold-106-biosynth-1	3382	RMD
PANK22-1-SAMN12291260-MAG-00000036-scaffold-56-biosynth-1	7423	RMD
PANK22-1-SAMN12291260-MAG-00000036-scaffold-65-biosynth-1	2891	RMD
PANK22-1-SAMN12291260-MAG-00000036-scaffold-121-biosynth-1	2999	RMD
PANK22-1-SAMN12291260-MAG-00000037-scaffold-11-biosynth-1	3999	RMD
PANK22-1-SAMN12291260-MAG-00000038-scaffold-14-biosynth-1	6481	RMD
PANK22-1-SAMN12291260-MAG-00000038-scaffold-19-biosynth-1	13847	RMD
PANK22-1-SAMN12291260-MAG-00000038-scaffold-36-biosynth-1	12589	RMD
PANK22-1-SAMN12291260-MAG-00000038-scaffold-61-biosynth-1	228	RMD
PANK22-1-SAMN12291260-MAG-00000038-scaffold-117-biosynth-1	8550	RMD
PANK22-1-SAMN12291260-MAG-00000039-scaffold-3-biosynth-1	1121	RMD
PANK22-1-SAMN12291260-MAG-00000039-scaffold-4-biosynth-1	1085	RMD
PANK22-1-SAMN12291260-MAG-00000039-scaffold-7-biosynth-1	6221	RMD
PANK22-1-SAMN12291260-MAG-00000039-scaffold-25-biosynth-1	13838	RMD
PANK22-1-SAMN12291260-MAG-00000039-scaffold-34-biosynth-1	4076	RMD
PANK22-1-SAMN12291260-MAG-00000039-scaffold-40-biosynth-1	5624	RMD
PANK22-1-SAMN12291260-MAG-00000039-scaffold-53-biosynth-1	5252	RMD
PANK22-1-SAMN12291260-MAG-00000039-scaffold-54-biosynth-1	7427	RMD
PANK22-1-SAMN12291260-MAG-00000039-scaffold-55-biosynth-1	1143	RMD
PANK22-1-SAMN12291260-MAG-00000039-scaffold-65-biosynth-1	1075	RMD
PANK22-1-SAMN12291260-MAG-00000042-scaffold-1-biosynth-1	538	RMD
PANK22-1-SAMN12291260-MAG-00000042-scaffold-135-biosynth-1	1980	RMD
PANK22-1-SAMN12291260-MAG-00000044-scaffold-105-biosynth-1	5843	RMD
PANK22-1-SAMN12291260-MAG-00000044-scaffold-115-biosynth-1	5205	RMD
PANK22-1-SAMN12291260-MAG-00000045-scaffold-21-biosynth-1	1511	RMD
PANK22-1-SAMN12291260-MAG-00000047-scaffold-70-biosynth-1	5606	RMD
PANK22-1-SAMN12291260-MAG-00000047-scaffold-87-biosynth-1	7389	RMD
PANK22-1-SAMN12291260-MAG-00000048-scaffold-13-biosynth-1	1916	RMD
PANK22-1-SAMN12291260-MAG-00000050-scaffold-32-biosynth-1	3065	RMD
PANK22-1-SAMN12291260-MAG-00000050-scaffold-35-biosynth-1	4272	RMD
PANK22-1-SAMN12291260-MAG-00000050-scaffold-96-biosynth-1	5151	RMD
PANK22-1-SAMN12291260-MAG-00000051-scaffold-9-biosynth-1	1525	RMD
PANK22-1-SAMN12291260-MAG-00000052-scaffold-67-biosynth-1	348	RMD
PANK22-1-SAMN12291260-MAG-00000053-scaffold-1-biosynth-1	12847	RMD
PANK22-1-SAMN12291260-MAG-00000053-scaffold-41-biosynth-1	2315	RMD
PANK22-1-SAMN12291260-MAG-00000053-scaffold-62-biosynth-1	423	RMD
PANK22-1-SAMN12291260-MAG-00000053-scaffold-64-biosynth-1	2900	RMD
PANK22-1-SAMN12291260-MAG-00000053-scaffold-137-biosynth-1	2326	RMD
PANK22-1-SAMN12291260-MAG-00000054-scaffold-53-biosynth-1	1978	RMD
PANK22-1-SAMN12291260-MAG-00000054-scaffold-190-biosynth-1	5464	RMD
PANK22-1-SAMN12291260-MAG-00000054-scaffold-223-biosynth-1	12624	RMD
PANK22-1-SAMN12291261-MAG-00000001-scaffold-63-biosynth-1	1908	RMD
PANK22-1-SAMN12291261-MAG-00000001-scaffold-196-biosynth-1	1139	RMD
PANK22-1-SAMN12291261-MAG-00000003-scaffold-30-biosynth-1	2292	RMD
PANK22-1-SAMN12291261-MAG-00000003-scaffold-72-biosynth-1	5774	RMD
PANK22-1-SAMN12291261-MAG-00000003-scaffold-136-biosynth-1	6130	RMD
PANK22-1-SAMN12291261-MAG-00000003-scaffold-146-biosynth-1	4125	RMD
PANK22-1-SAMN12291261-MAG-00000004-scaffold-29-biosynth-1	7423	RMD
PANK22-1-SAMN12291261-MAG-00000007-scaffold-22-biosynth-1	5856	RMD
PANK22-1-SAMN12291261-MAG-00000010-scaffold-89-biosynth-1	6524	RMD
PANK22-1-SAMN12291261-MAG-00000010-scaffold-122-biosynth-1	3456	RMD
PANK22-1-SAMN12291261-MAG-00000014-scaffold-71-biosynth-1	3239	RMD
PANK22-1-SAMN12291261-MAG-00000014-scaffold-82-biosynth-1	3139	RMD
PANK22-1-SAMN12291261-MAG-00000014-scaffold-113-biosynth-1	1554	RMD
PANK22-1-SAMN12291261-MAG-00000014-scaffold-185-biosynth-1	3235	RMD
PANK22-1-SAMN12291261-MAG-00000016-scaffold-94-biosynth-1	4005	RMD
PANK22-1-SAMN12291261-MAG-00000018-scaffold-20-biosynth-1	1916	RMD
PANK22-1-SAMN12291261-MAG-00000018-scaffold-116-biosynth-1	3092	RMD
PANK22-1-SAMN12291261-MAG-00000019-scaffold-5-biosynth-1	7357	RMD
PANK22-1-SAMN12291261-MAG-00000019-scaffold-120-biosynth-1	4077	RMD
PANK22-1-SAMN12291261-MAG-00000019-scaffold-169-biosynth-1	13838	RMD
PANK22-1-SAMN12291261-MAG-00000020-scaffold-3-biosynth-1	8258	RMD
PANK22-1-SAMN12291261-MAG-00000020-scaffold-7-biosynth-1	3273	RMD
PANK22-1-SAMN12291261-MAG-00000020-scaffold-148-biosynth-1	2607	RMD
PANK22-1-SAMN12291261-MAG-00000021-scaffold-61-biosynth-1	5908	RMD
PANK22-1-SAMN12291261-MAG-00000022-scaffold-40-biosynth-1	6091	RMD
PANK22-1-SAMN12291261-MAG-00000022-scaffold-55-biosynth-1	2606	RMD
PANK22-1-SAMN12291261-MAG-00000022-scaffold-212-biosynth-1	2793	RMD
PANK22-1-SAMN12291261-MAG-00000024-scaffold-40-biosynth-1	3289	RMD
PANK22-1-SAMN12291261-MAG-00000024-scaffold-41-biosynth-1	12830	RMD
PANK22-1-SAMN12291261-MAG-00000024-scaffold-139-biosynth-1	2093	RMD
PANK22-1-SAMN12291261-MAG-00000025-scaffold-1-biosynth-1	5802	RMD
PANK22-1-SAMN12291261-MAG-00000025-scaffold-5-biosynth-1	6545	RMD
PANK22-1-SAMN12291261-MAG-00000025-scaffold-32-biosynth-1	4164	RMD
PANK22-1-SAMN12291261-MAG-00000025-scaffold-84-biosynth-1	5260	RMD
PANK22-1-SAMN12291261-MAG-00000025-scaffold-125-biosynth-1	674	RMD
PANK22-1-SAMN12291261-MAG-00000026-scaffold-16-biosynth-1	12659	RMD
PANK22-1-SAMN12291261-MAG-00000026-scaffold-24-biosynth-1	5696	RMD
PANK22-1-SAMN12291261-MAG-00000026-scaffold-28-biosynth-1	12807	RMD
PANK22-1-SAMN12291261-MAG-00000027-scaffold-72-biosynth-1	2355	RMD
PANK22-1-SAMN12291261-MAG-00000028-scaffold-49-biosynth-1	13623	RMD
PANK22-1-SAMN12291261-MAG-00000029-scaffold-1-biosynth-1	12589	RMD
PANK22-1-SAMN12291261-MAG-00000029-scaffold-17-biosynth-1	13847	RMD
PANK22-1-SAMN12291261-MAG-00000029-scaffold-25-biosynth-1	228	RMD
PANK22-1-SAMN12291261-MAG-00000029-scaffold-29-biosynth-1	6481	RMD
PANK22-1-SAMN12291261-MAG-00000029-scaffold-31-biosynth-1	8550	RMD
PANK22-1-SAMN12291261-MAG-00000031-scaffold-45-biosynth-1	5891	RMD
PANK22-1-SAMN12291261-MAG-00000032-scaffold-4-biosynth-1	6564	RMD
PANK22-1-SAMN12291261-MAG-00000032-scaffold-53-biosynth-1	5263	RMD
PANK22-1-SAMN12291261-MAG-00000032-scaffold-73-biosynth-1	7427	RMD
PANK22-1-SAMN12291261-MAG-00000034-scaffold-1-biosynth-1	5505	RMD
PANK22-1-SAMN12291261-MAG-00000034-scaffold-106-biosynth-1	13855	RMD
PANK22-1-SAMN12291261-MAG-00000037-scaffold-17-biosynth-1	1706	RMD
PANK22-1-SAMN12291261-MAG-00000039-scaffold-76-biosynth-1	12415	RMD
PANK22-1-SAMN12291261-MAG-00000042-scaffold-43-biosynth-1	5910	RMD
PANK22-1-SAMN12291261-MAG-00000044-scaffold-2-biosynth-1	3284	RMD
PANK22-1-SAMN12291261-MAG-00000044-scaffold-38-biosynth-1	1486	RMD
PANK22-1-SAMN12291261-MAG-00000044-scaffold-67-biosynth-1	3070	RMD
PANK22-1-SAMN12291261-MAG-00000044-scaffold-78-biosynth-1	5493	RMD
PANK22-1-SAMN12291261-MAG-00000046-scaffold-30-biosynth-1	2900	RMD
PANK22-1-SAMN12291261-MAG-00000049-scaffold-44-biosynth-1	7407	RMD
PANK22-1-SAMN12291261-MAG-00000049-scaffold-70-biosynth-1	5529	RMD
PANK22-1-SAMN12291261-MAG-00000049-scaffold-132-biosynth-1	5606	RMD
PANK22-1-SAMN12291261-MAG-00000050-scaffold-7-biosynth-1	1785	RMD
PANK22-1-SAMN12291261-MAG-00000050-scaffold-9-biosynth-1	7352	RMD
PANK22-1-SAMN12291261-MAG-00000051-scaffold-83-biosynth-1	1978	RMD
PANK22-1-SAMN12291261-MAG-00000051-scaffold-117-biosynth-1	5482	RMD
PANK22-1-SAMN12291261-MAG-00000051-scaffold-153-biosynth-1	12624	RMD
PANK22-1-SAMN12291261-MAG-00000056-scaffold-9-biosynth-1	4272	RMD
PANK22-1-SAMN12291261-MAG-00000056-scaffold-47-biosynth-1	3065	RMD
PANK22-1-SAMN12291261-MAG-00000056-scaffold-64-biosynth-1	3251	RMD
PANK22-1-SAMN12291261-MAG-00000056-scaffold-68-biosynth-1	3250	RMD
PANK22-1-SAMN12291261-MAG-00000056-scaffold-76-biosynth-1	5151	RMD
PANK22-1-SAMN12291261-MAG-00000056-scaffold-257-biosynth-1	3282	RMD
PANK22-1-SAMN12291261-MAG-00000056-scaffold-275-biosynth-1	1221	RMD
PANK22-1-SAMN12291261-MAG-00000059-scaffold-86-biosynth-1	5274	RMD
PANK22-1-SAMN12291261-MAG-00000059-scaffold-124-biosynth-1	6636	RMD
PANK22-1-SAMN12291261-MAG-00000061-scaffold-32-biosynth-1	3382	RMD
PANK22-1-SAMN12291261-MAG-00000061-scaffold-34-biosynth-1	12610	RMD
PANK22-1-SAMN12291261-MAG-00000061-scaffold-90-biosynth-1	1962	RMD
PANK22-1-SAMN12291261-MAG-00000064-scaffold-30-biosynth-1	13229	RMD
PANK22-1-SAMN12291262-MAG-00000001-scaffold-21-biosynth-1	6158	RMD
PANK22-1-SAMN12291262-MAG-00000001-scaffold-29-biosynth-1	13343	RMD
PANK22-1-SAMN12291262-MAG-00000001-scaffold-34-biosynth-1	1329	RMD
PANK22-1-SAMN12291262-MAG-00000003-scaffold-19-biosynth-1	5151	RMD
PANK22-1-SAMN12291262-MAG-00000003-scaffold-51-biosynth-1	3065	RMD
PANK22-1-SAMN12291262-MAG-00000005-scaffold-3-biosynth-1	6545	RMD
PANK22-1-SAMN12291262-MAG-00000005-scaffold-24-biosynth-1	4164	RMD
PANK22-1-SAMN12291262-MAG-00000005-scaffold-41-biosynth-1	5260	RMD
PANK22-1-SAMN12291262-MAG-00000005-scaffold-56-biosynth-1	5802	RMD
PANK22-1-SAMN12291262-MAG-00000005-scaffold-68-biosynth-1	674	RMD
PANK22-1-SAMN12291262-MAG-00000010-scaffold-4-biosynth-1	13229	RMD
PANK22-1-SAMN12291262-MAG-00000014-scaffold-11-biosynth-1	5841	RMD
PANK22-1-SAMN12291262-MAG-00000014-scaffold-86-biosynth-1	6621	RMD
PANK22-1-SAMN12291262-MAG-00000015-scaffold-17-biosynth-1	6636	RMD
PANK22-1-SAMN12291262-MAG-00000015-scaffold-77-biosynth-1	5273	RMD
PANK22-1-SAMN12291262-MAG-00000017-scaffold-45-biosynth-1	3125	RMD
PANK22-1-SAMN12291262-MAG-00000017-scaffold-47-biosynth-1	1554	RMD
PANK22-1-SAMN12291262-MAG-00000017-scaffold-90-biosynth-1	6988	RMD
PANK22-1-SAMN12291262-MAG-00000017-scaffold-135-biosynth-1	6026	RMD
PANK22-1-SAMN12291262-MAG-00000017-scaffold-161-biosynth-1	3235	RMD
PANK22-1-SAMN12291262-MAG-00000017-scaffold-207-biosynth-1	3230	RMD
PANK22-1-SAMN12291262-MAG-00000017-scaffold-208-biosynth-1	3144	RMD
PANK22-1-SAMN12291262-MAG-00000017-scaffold-219-biosynth-1	3239	RMD
PANK22-1-SAMN12291262-MAG-00000017-scaffold-224-biosynth-1	3230	RMD
PANK22-1-SAMN12291262-MAG-00000018-scaffold-33-biosynth-1	1980	RMD
PANK22-1-SAMN12291262-MAG-00000018-scaffold-43-biosynth-1	538	RMD
PANK22-1-SAMN12291262-MAG-00000019-scaffold-10-biosynth-1	3430	RMD
PANK22-1-SAMN12291262-MAG-00000020-scaffold-1-biosynth-1	4125	RMD
PANK22-1-SAMN12291262-MAG-00000020-scaffold-27-biosynth-1	5774	RMD
PANK22-1-SAMN12291262-MAG-00000020-scaffold-88-biosynth-1	6130	RMD
PANK22-1-SAMN12291262-MAG-00000021-scaffold-11-biosynth-1	12610	RMD
PANK22-1-SAMN12291262-MAG-00000021-scaffold-56-biosynth-1	1962	RMD
PANK22-1-SAMN12291262-MAG-00000022-scaffold-17-biosynth-1	5493	RMD
PANK22-1-SAMN12291262-MAG-00000022-scaffold-22-biosynth-1	3175	RMD
PANK22-1-SAMN12291262-MAG-00000022-scaffold-126-biosynth-1	3070	RMD
PANK22-1-SAMN12291262-MAG-00000022-scaffold-127-biosynth-1	1486	RMD
PANK22-1-SAMN12291262-MAG-00000025-scaffold-8-biosynth-1	1785	RMD
PANK22-1-SAMN12291262-MAG-00000025-scaffold-15-biosynth-1	1190	RMD
PANK22-1-SAMN12291262-MAG-00000025-scaffold-18-biosynth-1	7352	RMD
PANK22-1-SAMN12291262-MAG-00000025-scaffold-31-biosynth-1	8885	RMD
PANK22-1-SAMN12291262-MAG-00000026-scaffold-3-biosynth-1	6295	RMD
PANK22-1-SAMN12291262-MAG-00000027-scaffold-34-biosynth-1	6542	RMD
PANK22-1-SAMN12291262-MAG-00000027-scaffold-67-biosynth-1	13623	RMD
PANK22-1-SAMN12291262-MAG-00000028-scaffold-17-biosynth-1	13854	RMD
PANK22-1-SAMN12291262-MAG-00000028-scaffold-33-biosynth-1	5505	RMD
PANK22-1-SAMN12291262-MAG-00000028-scaffold-67-biosynth-1	7080	RMD
PANK22-1-SAMN12291262-MAG-00000029-scaffold-33-biosynth-1	1128	RMD
PANK22-1-SAMN12291262-MAG-00000029-scaffold-234-biosynth-1	1190	RMD
PANK22-1-SAMN12291262-MAG-00000030-scaffold-35-biosynth-1	2900	RMD
PANK22-1-SAMN12291262-MAG-00000030-scaffold-92-biosynth-1	2326	RMD
PANK22-1-SAMN12291262-MAG-00000030-scaffold-116-biosynth-1	2315	RMD
PANK22-1-SAMN12291262-MAG-00000031-scaffold-12-biosynth-1	7423	RMD
PANK22-1-SAMN12291262-MAG-00000031-scaffold-57-biosynth-1	2891	RMD
PANK22-1-SAMN12291262-MAG-00000034-scaffold-9-biosynth-1	5529	RMD
PANK22-1-SAMN12291262-MAG-00000038-scaffold-35-biosynth-1	3277	RMD
PANK22-1-SAMN12291262-MAG-00000038-scaffold-69-biosynth-1	7445	RMD
PANK22-1-SAMN12291262-MAG-00000038-scaffold-78-biosynth-1	1190	RMD
PANK22-1-SAMN12291262-MAG-00000038-scaffold-114-biosynth-1	12847	RMD
PANK22-1-SAMN12291262-MAG-00000038-scaffold-128-biosynth-1	13855	RMD
PANK22-1-SAMN12291262-MAG-00000040-scaffold-27-biosynth-1	4001	RMD
PANK22-1-SAMN12291262-MAG-00000042-scaffold-32-biosynth-1	13438	RMD
PANK22-1-SAMN12291262-MAG-00000042-scaffold-38-biosynth-1	13318	RMD
PANK22-1-SAMN12291262-MAG-00000042-scaffold-203-biosynth-1	6227	RMD
PANK22-1-SAMN12291262-MAG-00000043-scaffold-100-biosynth-1	1525	RMD
PANK22-1-SAMN12291262-MAG-00000043-scaffold-119-biosynth-1	1082	RMD
PANK22-1-SAMN12291262-MAG-00000043-scaffold-137-biosynth-1	1093	RMD
PANK22-1-SAMN12291262-MAG-00000044-scaffold-9-biosynth-1	13847	RMD
PANK22-1-SAMN12291262-MAG-00000044-scaffold-28-biosynth-1	12589	RMD
PANK22-1-SAMN12291262-MAG-00000044-scaffold-70-biosynth-1	8550	RMD
PANK22-1-SAMN12291262-MAG-00000044-scaffold-75-biosynth-1	6481	RMD
PANK22-1-SAMN12291262-MAG-00000047-scaffold-35-biosynth-1	4076	RMD
PANK22-1-SAMN12291262-MAG-00000047-scaffold-73-biosynth-1	1120	RMD
PANK22-1-SAMN12291262-MAG-00000047-scaffold-101-biosynth-1	1085	RMD
PANK22-1-SAMN12291262-MAG-00000048-scaffold-1-biosynth-1	5464	RMD
PANK22-1-SAMN12291262-MAG-00000048-scaffold-18-biosynth-1	3313	RMD
PANK22-1-SAMN12291262-MAG-00000048-scaffold-168-biosynth-1	1981	RMD
PANK22-1-SAMN12291262-MAG-00000048-scaffold-169-biosynth-1	12624	RMD
PANK22-1-SAMN12291262-MAG-00000050-scaffold-77-biosynth-1	12403	RMD
PANK22-1-SAMN12291262-MAG-00000051-scaffold-53-biosynth-1	1517	RMD
PANK22-1-SAMN12291262-MAG-00000051-scaffold-64-biosynth-1	5415	RMD
PANK22-1-SAMN12291262-MAG-00000055-scaffold-2-biosynth-1	5696	RMD
PANK22-1-SAMN12291262-MAG-00000055-scaffold-37-biosynth-1	12803	RMD
PANK22-1-SAMN12291262-MAG-00000055-scaffold-103-biosynth-1	6274	RMD
PANK22-1-SAMN12291262-MAG-00000056-scaffold-1-biosynth-1	5918	RMD
PANK22-1-SAMN12291262-MAG-00000056-scaffold-30-biosynth-1	8305	RMD
PANK22-1-SAMN12291262-MAG-00000057-scaffold-4-biosynth-1	5891	RMD
PANK22-1-SAMN12291263-MAG-00000001-scaffold-24-biosynth-1	3999	RMD
PANK22-1-SAMN12291263-MAG-00000002-scaffold-10-biosynth-1	5916	RMD
PANK22-1-SAMN12291263-MAG-00000003-scaffold-43-biosynth-1	1329	RMD
PANK22-1-SAMN12291263-MAG-00000004-scaffold-22-biosynth-1	3140	RMD
PANK22-1-SAMN12291263-MAG-00000004-scaffold-33-biosynth-1	3132	RMD
PANK22-1-SAMN12291263-MAG-00000004-scaffold-61-biosynth-1	3235	RMD
PANK22-1-SAMN12291263-MAG-00000004-scaffold-89-biosynth-1	3125	RMD
PANK22-1-SAMN12291263-MAG-00000004-scaffold-131-biosynth-1	6986	RMD
PANK22-1-SAMN12291263-MAG-00000004-scaffold-170-biosynth-1	1554	RMD
PANK22-1-SAMN12291263-MAG-00000004-scaffold-184-biosynth-1	3145	RMD
PANK22-1-SAMN12291263-MAG-00000005-scaffold-22-biosynth-1	1074	RMD
PANK22-1-SAMN12291263-MAG-00000005-scaffold-25-biosynth-1	13633	RMD
PANK22-1-SAMN12291263-MAG-00000005-scaffold-27-biosynth-1	7093	RMD
PANK22-1-SAMN12291263-MAG-00000006-scaffold-2-biosynth-1	6274	RMD
PANK22-1-SAMN12291263-MAG-00000006-scaffold-8-biosynth-1	12659	RMD
PANK22-1-SAMN12291263-MAG-00000006-scaffold-11-biosynth-1	5696	RMD
PANK22-1-SAMN12291263-MAG-00000007-scaffold-5-biosynth-1	1185	RMD
PANK22-1-SAMN12291263-MAG-00000007-scaffold-11-biosynth-1	1580	RMD
PANK22-1-SAMN12291263-MAG-00000009-scaffold-60-biosynth-1	4001	RMD
PANK22-1-SAMN12291263-MAG-00000014-scaffold-57-biosynth-1	7133	RMD
PANK22-1-SAMN12291263-MAG-00000015-scaffold-31-biosynth-1	5274	RMD
PANK22-1-SAMN12291263-MAG-00000015-scaffold-66-biosynth-1	6636	RMD
PANK22-1-SAMN12291263-MAG-00000018-scaffold-1-biosynth-1	8886	RMD
PANK22-1-SAMN12291263-MAG-00000018-scaffold-13-biosynth-1	12835	RMD
PANK22-1-SAMN12291263-MAG-00000018-scaffold-17-biosynth-1	1171	RMD
PANK22-1-SAMN12291263-MAG-00000018-scaffold-56-biosynth-1	1787	RMD
PANK22-1-SAMN12291263-MAG-00000018-scaffold-87-biosynth-1	5421	RMD
PANK22-1-SAMN12291263-MAG-00000018-scaffold-142-biosynth-1	7351	RMD
PANK22-1-SAMN12291263-MAG-00000019-scaffold-11-biosynth-1	5245	RMD
PANK22-1-SAMN12291263-MAG-00000023-scaffold-2-biosynth-1	7423	RMD
PANK22-1-SAMN12291263-MAG-00000023-scaffold-63-biosynth-1	2891	RMD
PANK22-1-SAMN12291263-MAG-00000026-scaffold-5-biosynth-1	6546	RMD
PANK22-1-SAMN12291263-MAG-00000026-scaffold-176-biosynth-1	4163	RMD
PANK22-1-SAMN12291263-MAG-00000028-scaffold-1-biosynth-1	2964	RMD
PANK22-1-SAMN12291263-MAG-00000028-scaffold-4-biosynth-1	1978	RMD
PANK22-1-SAMN12291263-MAG-00000028-scaffold-12-biosynth-1	12624	RMD
PANK22-1-SAMN12291263-MAG-00000028-scaffold-50-biosynth-1	5464	RMD
PANK22-1-SAMN12291263-MAG-00000028-scaffold-70-biosynth-1	3313	RMD
PANK22-1-SAMN12291263-MAG-00000029-scaffold-1-biosynth-1	13847	RMD
PANK22-1-SAMN12291263-MAG-00000029-scaffold-1-biosynth-2	228	RMD
PANK22-1-SAMN12291263-MAG-00000029-scaffold-13-biosynth-1	6481	RMD
PANK22-1-SAMN12291263-MAG-00000029-scaffold-31-biosynth-1	12589	RMD
PANK22-1-SAMN12291263-MAG-00000029-scaffold-64-biosynth-1	8550	RMD
PANK22-1-SAMN12291263-MAG-00000031-scaffold-16-biosynth-1	3253	RMD
PANK22-1-SAMN12291263-MAG-00000031-scaffold-35-biosynth-1	4271	RMD
PANK22-1-SAMN12291263-MAG-00000031-scaffold-43-biosynth-1	3065	RMD
PANK22-1-SAMN12291263-MAG-00000031-scaffold-115-biosynth-1	3282	RMD
PANK22-1-SAMN12291263-MAG-00000032-scaffold-8-biosynth-1	5530	RMD
PANK22-1-SAMN12291263-MAG-00000032-scaffold-26-biosynth-1	5606	RMD
PANK22-1-SAMN12291263-MAG-00000032-scaffold-42-biosynth-1	1590	RMD
PANK22-1-SAMN12291263-MAG-00000032-scaffold-79-biosynth-1	4150	RMD
PANK22-1-SAMN12291263-MAG-00000032-scaffold-110-biosynth-1	7389	RMD
PANK22-1-SAMN12291263-MAG-00000033-scaffold-9-biosynth-1	5892	RMD
PANK22-1-SAMN12291263-MAG-00000036-scaffold-21-biosynth-1	13623	RMD
PANK22-1-SAMN12291263-MAG-00000036-scaffold-24-biosynth-1	6542	RMD
PANK22-1-SAMN12291263-MAG-00000037-scaffold-79-biosynth-1	5252	RMD
PANK22-1-SAMN12291263-MAG-00000037-scaffold-94-biosynth-1	4076	RMD
PANK22-1-SAMN12291263-MAG-00000037-scaffold-134-biosynth-1	6549	RMD
PANK22-1-SAMN12291263-MAG-00000037-scaffold-171-biosynth-1	1120	RMD
PANK22-1-SAMN12291263-MAG-00000037-scaffold-189-biosynth-1	1190	RMD
PANK22-1-SAMN12291263-MAG-00000037-scaffold-207-biosynth-1	7427	RMD
PANK22-1-SAMN12291263-MAG-00000037-scaffold-265-biosynth-1	13838	RMD
PANK22-1-SAMN12291263-MAG-00000042-scaffold-11-biosynth-1	12833	RMD
PANK22-1-SAMN12291263-MAG-00000042-scaffold-12-biosynth-1	1712	RMD
PANK22-1-SAMN12291263-MAG-00000042-scaffold-64-biosynth-1	1172	RMD
PANK22-1-SAMN12291263-MAG-00000042-scaffold-109-biosynth-1	3228	RMD
PANK22-1-SAMN12291263-MAG-00000042-scaffold-199-biosynth-1	3271	RMD
PANK22-1-SAMN12291263-MAG-00000045-scaffold-77-biosynth-1	3070	RMD
PANK22-1-SAMN12291263-MAG-00000045-scaffold-84-biosynth-1	3284	RMD
PANK22-1-SAMN12291263-MAG-00000045-scaffold-163-biosynth-1	1486	RMD
PANK22-1-SAMN12291263-MAG-00000045-scaffold-225-biosynth-1	5495	RMD
PANK22-1-SAMN12291263-MAG-00000048-scaffold-37-biosynth-1	1137	RMD
PANK22-1-SAMN12291263-MAG-00000048-scaffold-40-biosynth-1	1525	RMD
PANK22-1-SAMN12291263-MAG-00000048-scaffold-65-biosynth-1	1082	RMD
PANK22-1-SAMN12291263-MAG-00000051-scaffold-23-biosynth-1	12610	RMD
PANK22-1-SAMN12291263-MAG-00000051-scaffold-56-biosynth-1	1968	RMD
PANK22-1-SAMN12291263-MAG-00000051-scaffold-64-biosynth-1	3382	RMD
PANK22-1-SAMN12291263-MAG-00000055-scaffold-17-biosynth-1	1980	RMD
PANK22-1-SAMN12291263-MAG-00000055-scaffold-63-biosynth-1	538	RMD
PANK22-1-SAMN12291263-MAG-00000055-scaffold-276-biosynth-1	6327	RMD
PANK22-1-SAMN12291263-MAG-00000056-scaffold-5-biosynth-1	5918	RMD
PANK22-1-SAMN12291263-MAG-00000056-scaffold-7-biosynth-1	8304	RMD
PANK22-1-SAMN12291263-MAG-00000058-scaffold-10-biosynth-1	7080	RMD
PANK22-1-SAMN12291263-MAG-00000058-scaffold-11-biosynth-1	13854	RMD
PANK22-1-SAMN12291263-MAG-00000058-scaffold-54-biosynth-1	13633	RMD
PANK22-1-SAMN12291263-MAG-00000059-scaffold-73-biosynth-1	10754	RMD
PANK22-1-SAMN12291263-MAG-00000059-scaffold-176-biosynth-1	1580	RMD
PANK22-1-SAMN12291264-MAG-00000001-scaffold-14-biosynth-1	3289	RMD
PANK22-1-SAMN12291264-MAG-00000001-scaffold-20-biosynth-1	6020	RMD
PANK22-1-SAMN12291264-MAG-00000001-scaffold-30-biosynth-1	2092	RMD
PANK22-1-SAMN12291264-MAG-00000001-scaffold-36-biosynth-1	3223	RMD
PANK22-1-SAMN12291264-MAG-00000006-scaffold-2-biosynth-1	12807	RMD
PANK22-1-SAMN12291264-MAG-00000006-scaffold-10-biosynth-1	6274	RMD
PANK22-1-SAMN12291264-MAG-00000006-scaffold-23-biosynth-1	5696	RMD
PANK22-1-SAMN12291264-MAG-00000006-scaffold-27-biosynth-1	12659	RMD
PANK22-1-SAMN12291264-MAG-00000007-scaffold-8-biosynth-1	2751	RMD
PANK22-1-SAMN12291264-MAG-00000007-scaffold-22-biosynth-1	6091	RMD
PANK22-1-SAMN12291264-MAG-00000007-scaffold-65-biosynth-1	6110	RMD
PANK22-1-SAMN12291264-MAG-00000007-scaffold-83-biosynth-1	2606	RMD
PANK22-1-SAMN12291264-MAG-00000007-scaffold-94-biosynth-1	2254	RMD
PANK22-1-SAMN12291264-MAG-00000008-scaffold-22-biosynth-1	5891	RMD
PANK22-1-SAMN12291264-MAG-00000009-scaffold-30-biosynth-1	5245	RMD
PANK22-1-SAMN12291264-MAG-00000009-scaffold-66-biosynth-1	5880	RMD
PANK22-1-SAMN12291264-MAG-00000011-scaffold-1-biosynth-1	9361	RMD
PANK22-1-SAMN12291264-MAG-00000013-scaffold-11-biosynth-1	1517	RMD
PANK22-1-SAMN12291264-MAG-00000013-scaffold-199-biosynth-1	5415	RMD
PANK22-1-SAMN12291264-MAG-00000018-scaffold-26-biosynth-1	13229	RMD
PANK22-1-SAMN12291264-MAG-00000019-scaffold-7-biosynth-1	5916	RMD
PANK22-1-SAMN12291264-MAG-00000023-scaffold-3-biosynth-1	1978	RMD
PANK22-1-SAMN12291264-MAG-00000023-scaffold-17-biosynth-1	5464	RMD
PANK22-1-SAMN12291264-MAG-00000023-scaffold-20-biosynth-1	12624	RMD
PANK22-1-SAMN12291264-MAG-00000024-scaffold-20-biosynth-1	3070	RMD
PANK22-1-SAMN12291264-MAG-00000024-scaffold-25-biosynth-1	3284	RMD
PANK22-1-SAMN12291264-MAG-00000024-scaffold-86-biosynth-1	5495	RMD
PANK22-1-SAMN12291264-MAG-00000024-scaffold-113-biosynth-1	1486	RMD
PANK22-1-SAMN12291264-MAG-00000025-scaffold-51-biosynth-1	4003	RMD
PANK22-1-SAMN12291264-MAG-00000028-scaffold-141-biosynth-1	5273	RMD
PANK22-1-SAMN12291264-MAG-00000029-scaffold-6-biosynth-1	2971	RMD
PANK22-1-SAMN12291264-MAG-00000029-scaffold-24-biosynth-1	8886	RMD
PANK22-1-SAMN12291264-MAG-00000029-scaffold-29-biosynth-1	1171	RMD
PANK22-1-SAMN12291264-MAG-00000029-scaffold-42-biosynth-1	1787	RMD
PANK22-1-SAMN12291264-MAG-00000029-scaffold-68-biosynth-1	5421	RMD
PANK22-1-SAMN12291264-MAG-00000029-scaffold-203-biosynth-1	7358	RMD
PANK22-1-SAMN12291264-MAG-00000030-scaffold-5-biosynth-1	1135	RMD
PANK22-1-SAMN12291264-MAG-00000030-scaffold-16-biosynth-1	1525	RMD
PANK22-1-SAMN12291264-MAG-00000030-scaffold-28-biosynth-1	1137	RMD
PANK22-1-SAMN12291264-MAG-00000030-scaffold-67-biosynth-1	1082	RMD
PANK22-1-SAMN12291264-MAG-00000032-scaffold-2-biosynth-1	1185	RMD
PANK22-1-SAMN12291264-MAG-00000032-scaffold-213-biosynth-1	1580	RMD
PANK22-1-SAMN12291264-MAG-00000034-scaffold-42-biosynth-1	3436	RMD
PANK22-1-SAMN12291264-MAG-00000034-scaffold-49-biosynth-1	13855	RMD
PANK22-1-SAMN12291264-MAG-00000034-scaffold-65-biosynth-1	12646	RMD
PANK22-1-SAMN12291264-MAG-00000035-scaffold-2-biosynth-1	4125	RMD
PANK22-1-SAMN12291264-MAG-00000035-scaffold-90-biosynth-1	5774	RMD
PANK22-1-SAMN12291264-MAG-00000035-scaffold-97-biosynth-1	6130	RMD
PANK22-1-SAMN12291264-MAG-00000041-scaffold-25-biosynth-1	7423	RMD
PANK22-1-SAMN12291264-MAG-00000042-scaffold-33-biosynth-1	13623	RMD
PANK22-1-SAMN12291264-MAG-00000042-scaffold-35-biosynth-1	6542	RMD
PANK22-1-SAMN12291264-MAG-00000043-scaffold-17-biosynth-1	4164	RMD
PANK22-1-SAMN12291264-MAG-00000043-scaffold-36-biosynth-1	674	RMD
PANK22-1-SAMN12291264-MAG-00000043-scaffold-59-biosynth-1	5258	RMD
PANK22-1-SAMN12291264-MAG-00000043-scaffold-73-biosynth-1	5802	RMD
PANK22-1-SAMN12291264-MAG-00000043-scaffold-80-biosynth-1	6561	RMD
PANK22-1-SAMN12291264-MAG-00000045-scaffold-51-biosynth-1	8258	RMD
PANK22-1-SAMN12291264-MAG-00000045-scaffold-65-biosynth-1	3273	RMD
PANK22-1-SAMN12291264-MAG-00000045-scaffold-223-biosynth-1	3151	RMD
PANK22-1-SAMN12291264-MAG-00000048-scaffold-1-biosynth-1	4148	RMD
PANK22-1-SAMN12291264-MAG-00000048-scaffold-7-biosynth-1	5530	RMD
PANK22-1-SAMN12291264-MAG-00000048-scaffold-8-biosynth-1	5606	RMD
PANK22-1-SAMN12291264-MAG-00000048-scaffold-10-biosynth-1	1590	RMD
PANK22-1-SAMN12291264-MAG-00000048-scaffold-25-biosynth-1	7407	RMD
PANK22-1-SAMN12291264-MAG-00000049-scaffold-41-biosynth-1	2315	RMD
PANK22-1-SAMN12291264-MAG-00000049-scaffold-53-biosynth-1	2900	RMD
PANK22-1-SAMN12291264-MAG-00000049-scaffold-93-biosynth-1	2326	RMD
PANK22-1-SAMN12291264-MAG-00000054-scaffold-2-biosynth-1	5208	RMD
PANK22-1-SAMN12291264-MAG-00000054-scaffold-7-biosynth-1	5843	RMD
PANK22-1-SAMN12291264-MAG-00000055-scaffold-1-biosynth-1	12589	RMD
PANK22-1-SAMN12291264-MAG-00000055-scaffold-11-biosynth-1	228	RMD
PANK22-1-SAMN12291264-MAG-00000055-scaffold-28-biosynth-1	6481	RMD
PANK22-1-SAMN12291264-MAG-00000055-scaffold-31-biosynth-1	13847	RMD
PANK22-1-SAMN12291264-MAG-00000055-scaffold-44-biosynth-1	8550	RMD
PANK22-1-SAMN12291264-MAG-00000055-scaffold-128-biosynth-1	228	RMD
PANK22-1-SAMN12291264-MAG-00000056-scaffold-44-biosynth-1	12417	RMD
PANK22-1-SAMN12291264-MAG-00000056-scaffold-77-biosynth-1	6685	RMD
PANK22-1-SAMN12291264-MAG-00000056-scaffold-167-biosynth-1	13346	RMD
PANK22-1-SAMN12291264-MAG-00000057-scaffold-23-biosynth-1	5151	RMD
PANK22-1-SAMN12291264-MAG-00000057-scaffold-46-biosynth-1	3065	RMD
PANK22-1-SAMN12291264-MAG-00000057-scaffold-64-biosynth-1	4272	RMD
PANK22-1-SAMN12291264-MAG-00000059-scaffold-116-biosynth-1	5624	RMD
PANK22-1-SAMN12291264-MAG-00000059-scaffold-167-biosynth-1	13838	RMD
PANK22-1-SAMN12291264-MAG-00000059-scaffold-184-biosynth-1	7427	RMD
PANK22-1-SAMN12291264-MAG-00000060-scaffold-2-biosynth-1	1554	RMD
PANK22-1-SAMN12291264-MAG-00000060-scaffold-53-biosynth-1	6986	RMD
PANK22-1-SAMN12291264-MAG-00000060-scaffold-111-biosynth-1	3239	RMD
PANK22-1-SAMN12291264-MAG-00000060-scaffold-125-biosynth-1	3235	RMD
PANK22-1-SAMN12291264-MAG-00000060-scaffold-141-biosynth-1	3125	RMD
PANK22-1-SAMN12291264-MAG-00000061-scaffold-67-biosynth-1	1968	RMD
PANK22-1-SAMN12291264-MAG-00000061-scaffold-72-biosynth-1	12610	RMD
PANK22-1-SAMN12291265-MAG-00000002-scaffold-50-biosynth-1	4001	RMD
PANK22-1-SAMN12291265-MAG-00000003-scaffold-20-biosynth-1	6221	RMD
PANK22-1-SAMN12291265-MAG-00000003-scaffold-23-biosynth-1	13838	RMD
PANK22-1-SAMN12291265-MAG-00000003-scaffold-40-biosynth-1	7427	RMD
PANK22-1-SAMN12291265-MAG-00000003-scaffold-43-biosynth-1	5624	RMD
PANK22-1-SAMN12291265-MAG-00000003-scaffold-52-biosynth-1	1075	RMD
PANK22-1-SAMN12291265-MAG-00000003-scaffold-63-biosynth-1	5252	RMD
PANK22-1-SAMN12291265-MAG-00000003-scaffold-69-biosynth-1	1085	RMD
PANK22-1-SAMN12291265-MAG-00000003-scaffold-125-biosynth-1	4076	RMD
PANK22-1-SAMN12291265-MAG-00000005-scaffold-10-biosynth-1	2971	RMD
PANK22-1-SAMN12291265-MAG-00000005-scaffold-19-biosynth-1	3269	RMD
PANK22-1-SAMN12291265-MAG-00000005-scaffold-20-biosynth-1	1171	RMD
PANK22-1-SAMN12291265-MAG-00000005-scaffold-26-biosynth-1	1381	RMD
PANK22-1-SAMN12291265-MAG-00000005-scaffold-30-biosynth-1	8886	RMD
PANK22-1-SAMN12291265-MAG-00000005-scaffold-88-biosynth-1	3228	RMD
PANK22-1-SAMN12291265-MAG-00000005-scaffold-119-biosynth-1	7359	RMD
PANK22-1-SAMN12291265-MAG-00000006-scaffold-11-biosynth-1	674	RMD
PANK22-1-SAMN12291265-MAG-00000006-scaffold-23-biosynth-1	6561	RMD
PANK22-1-SAMN12291265-MAG-00000009-scaffold-5-biosynth-1	1888	RMD
PANK22-1-SAMN12291265-MAG-00000009-scaffold-49-biosynth-1	9375	RMD
PANK22-1-SAMN12291265-MAG-00000011-scaffold-2-biosynth-1	3999	RMD
PANK22-1-SAMN12291265-MAG-00000011-scaffold-40-biosynth-1	4005	RMD
PANK22-1-SAMN12291265-MAG-00000013-scaffold-1-biosynth-1	1221	RMD
PANK22-1-SAMN12291265-MAG-00000013-scaffold-32-biosynth-1	13851	RMD
PANK22-1-SAMN12291265-MAG-00000013-scaffold-53-biosynth-1	7445	RMD
PANK22-1-SAMN12291265-MAG-00000013-scaffold-77-biosynth-1	3277	RMD
PANK22-1-SAMN12291265-MAG-00000013-scaffold-82-biosynth-1	3273	RMD
PANK22-1-SAMN12291265-MAG-00000015-scaffold-11-biosynth-1	950	RMD
PANK22-1-SAMN12291265-MAG-00000015-scaffold-58-biosynth-1	1085	RMD
PANK22-1-SAMN12291265-MAG-00000019-scaffold-161-biosynth-1	5916	RMD
PANK22-1-SAMN12291265-MAG-00000020-scaffold-3-biosynth-1	7666	RMD
PANK22-1-SAMN12291265-MAG-00000020-scaffold-50-biosynth-1	6529	RMD
PANK22-1-SAMN12291265-MAG-00000021-scaffold-106-biosynth-1	5606	RMD
PANK22-1-SAMN12291265-MAG-00000021-scaffold-121-biosynth-1	7389	RMD
PANK22-1-SAMN12291265-MAG-00000022-scaffold-17-biosynth-1	5869	RMD
PANK22-1-SAMN12291265-MAG-00000022-scaffold-152-biosynth-1	6408	RMD
PANK22-1-SAMN12291265-MAG-00000024-scaffold-46-biosynth-1	6685	RMD
PANK22-1-SAMN12291265-MAG-00000024-scaffold-74-biosynth-1	13346	RMD
PANK22-1-SAMN12291265-MAG-00000025-scaffold-73-biosynth-1	13855	RMD
PANK22-1-SAMN12291265-MAG-00000026-scaffold-2-biosynth-1	12589	RMD
PANK22-1-SAMN12291265-MAG-00000026-scaffold-19-biosynth-1	228	RMD
PANK22-1-SAMN12291265-MAG-00000026-scaffold-61-biosynth-1	8550	RMD
PANK22-1-SAMN12291265-MAG-00000026-scaffold-101-biosynth-1	13847	RMD
PANK22-1-SAMN12291265-MAG-00000026-scaffold-177-biosynth-1	6481	RMD
PANK22-1-SAMN12291265-MAG-00000028-scaffold-5-biosynth-1	2695	RMD
PANK22-1-SAMN12291265-MAG-00000028-scaffold-109-biosynth-1	2789	RMD
PANK22-1-SAMN12291265-MAG-00000028-scaffold-114-biosynth-1	2369	RMD
PANK22-1-SAMN12291265-MAG-00000032-scaffold-6-biosynth-1	1888	RMD
PANK22-1-SAMN12291265-MAG-00000032-scaffold-9-biosynth-1	9383	RMD
PANK22-1-SAMN12291265-MAG-00000034-scaffold-1-biosynth-1	12659	RMD
PANK22-1-SAMN12291265-MAG-00000034-scaffold-66-biosynth-1	5696	RMD
PANK22-1-SAMN12291265-MAG-00000034-scaffold-74-biosynth-1	12803	RMD
PANK22-1-SAMN12291265-MAG-00000034-scaffold-333-biosynth-1	6274	RMD
PANK22-1-SAMN12291265-MAG-00000035-scaffold-19-biosynth-1	6295	RMD
PANK22-1-SAMN12291265-MAG-00000036-scaffold-55-biosynth-1	12624	RMD
PANK22-1-SAMN12291265-MAG-00000036-scaffold-91-biosynth-1	5464	RMD
PANK22-1-SAMN12291265-MAG-00000036-scaffold-127-biosynth-1	1978	RMD
PANK22-1-SAMN12291265-MAG-00000039-scaffold-1-biosynth-1	1511	RMD
PANK22-1-SAMN12291265-MAG-00000039-scaffold-44-biosynth-1	10755	RMD
PANK22-1-SAMN12291265-MAG-00000040-scaffold-30-biosynth-1	13573	RMD
PANK22-1-SAMN12291266-MAG-00000002-scaffold-14-biosynth-1	4164	RMD
PANK22-1-SAMN12291266-MAG-00000002-scaffold-22-biosynth-1	6546	RMD
PANK22-1-SAMN12291266-MAG-00000002-scaffold-33-biosynth-1	5260	RMD
PANK22-1-SAMN12291266-MAG-00000002-scaffold-40-biosynth-1	5802	RMD
PANK22-1-SAMN12291266-MAG-00000002-scaffold-50-biosynth-1	674	RMD
PANK22-1-SAMN12291266-MAG-00000003-scaffold-6-biosynth-1	7423	RMD
PANK22-1-SAMN12291266-MAG-00000008-scaffold-1-biosynth-1	12610	RMD
PANK22-1-SAMN12291266-MAG-00000008-scaffold-27-biosynth-1	1962	RMD
PANK22-1-SAMN12291266-MAG-00000008-scaffold-40-biosynth-1	3382	RMD
PANK22-1-SAMN12291266-MAG-00000009-scaffold-2-biosynth-1	6548	RMD
PANK22-1-SAMN12291266-MAG-00000009-scaffold-7-biosynth-1	1121	RMD
PANK22-1-SAMN12291266-MAG-00000009-scaffold-9-biosynth-1	7427	RMD
PANK22-1-SAMN12291266-MAG-00000009-scaffold-10-biosynth-1	4072	RMD
PANK22-1-SAMN12291266-MAG-00000009-scaffold-16-biosynth-1	1075	RMD
PANK22-1-SAMN12291266-MAG-00000009-scaffold-17-biosynth-1	1085	RMD
PANK22-1-SAMN12291266-MAG-00000009-scaffold-18-biosynth-1	5252	RMD
PANK22-1-SAMN12291266-MAG-00000009-scaffold-25-biosynth-1	5622	RMD
PANK22-1-SAMN12291266-MAG-00000009-scaffold-34-biosynth-1	13838	RMD
PANK22-1-SAMN12291266-MAG-00000010-scaffold-2-biosynth-1	5464	RMD
PANK22-1-SAMN12291266-MAG-00000010-scaffold-21-biosynth-1	3313	RMD
PANK22-1-SAMN12291266-MAG-00000010-scaffold-50-biosynth-1	12624	RMD
PANK22-1-SAMN12291266-MAG-00000010-scaffold-74-biosynth-1	1978	RMD
PANK22-1-SAMN12291266-MAG-00000011-scaffold-3-biosynth-1	8886	RMD
PANK22-1-SAMN12291266-MAG-00000011-scaffold-25-biosynth-1	2325	RMD
PANK22-1-SAMN12291266-MAG-00000011-scaffold-91-biosynth-1	2605	RMD
PANK22-1-SAMN12291266-MAG-00000011-scaffold-94-biosynth-1	5568	RMD
PANK22-1-SAMN12291266-MAG-00000015-scaffold-19-biosynth-1	1511	RMD
PANK22-1-SAMN12291266-MAG-00000019-scaffold-1-biosynth-1	228	RMD
PANK22-1-SAMN12291266-MAG-00000019-scaffold-13-biosynth-1	13847	RMD
PANK22-1-SAMN12291266-MAG-00000019-scaffold-31-biosynth-1	8553	RMD
PANK22-1-SAMN12291266-MAG-00000019-scaffold-218-biosynth-1	6480	RMD
PANK22-1-SAMN12291266-MAG-00000021-scaffold-100-biosynth-1	13854	RMD
PANK22-1-SAMN12291266-MAG-00000021-scaffold-113-biosynth-1	7080	RMD
PANK22-1-SAMN12291266-MAG-00000022-scaffold-7-biosynth-1	13229	RMD
PANK22-1-SAMN12291266-MAG-00000023-scaffold-30-biosynth-1	4001	RMD
PANK22-1-SAMN12291266-MAG-00000024-scaffold-18-biosynth-1	1916	RMD
PANK22-1-SAMN12291266-MAG-00000024-scaffold-67-biosynth-1	13573	RMD
PANK22-1-SAMN12291266-MAG-00000026-scaffold-38-biosynth-1	2900	RMD
PANK22-1-SAMN12291266-MAG-00000026-scaffold-77-biosynth-1	1141	RMD
PANK22-1-SAMN12291266-MAG-00000026-scaffold-152-biosynth-1	2315	RMD
PANK22-1-SAMN12291266-MAG-00000027-scaffold-4-biosynth-1	3999	RMD
PANK22-1-SAMN12291266-MAG-00000029-scaffold-1-biosynth-1	5843	RMD
PANK22-1-SAMN12291266-MAG-00000029-scaffold-3-biosynth-1	5206	RMD
PANK22-1-SAMN12291266-MAG-00000030-scaffold-4-biosynth-1	12659	RMD
PANK22-1-SAMN12291266-MAG-00000030-scaffold-10-biosynth-1	5696	RMD
PANK22-1-SAMN12291266-MAG-00000030-scaffold-133-biosynth-1	12803	RMD
PANK22-1-SAMN12291266-MAG-00000031-scaffold-21-biosynth-1	1982	RMD
PANK22-1-SAMN12291266-MAG-00000031-scaffold-23-biosynth-1	538	RMD
PANK22-1-SAMN12291266-MAG-00000034-scaffold-18-biosynth-1	1183	RMD
PANK22-1-SAMN12291266-MAG-00000035-scaffold-27-biosynth-1	12415	RMD
PANK22-1-SAMN12291266-MAG-00000035-scaffold-121-biosynth-1	2526	RMD
PANK22-1-SAMN12291266-MAG-00000035-scaffold-125-biosynth-1	6685	RMD
PANK22-1-SAMN12291266-MAG-00000035-scaffold-135-biosynth-1	13346	RMD
PANK22-1-SAMN12291266-MAG-00000037-scaffold-17-biosynth-1	7407	RMD
PANK22-1-SAMN12291266-MAG-00000037-scaffold-48-biosynth-1	5606	RMD
PANK22-1-SAMN12291266-MAG-00000037-scaffold-117-biosynth-1	4150	RMD
PANK22-1-SAMN12291266-MAG-00000043-scaffold-8-biosynth-1	1525	RMD
PANK22-1-SAMN12291266-MAG-00000043-scaffold-47-biosynth-1	1137	RMD
PANK22-1-SAMN12291266-MAG-00000043-scaffold-160-biosynth-1	1093	RMD
PANK22-1-SAMN12291266-MAG-00000044-scaffold-1-biosynth-1	8886	RMD
PANK22-1-SAMN12291266-MAG-00000044-scaffold-2-biosynth-1	1787	RMD
PANK22-1-SAMN12291266-MAG-00000044-scaffold-10-biosynth-1	3269	RMD
PANK22-1-SAMN12291266-MAG-00000044-scaffold-19-biosynth-1	1171	RMD
PANK22-1-SAMN12291266-MAG-00000044-scaffold-55-biosynth-1	7359	RMD
PANK22-1-SAMN12291266-MAG-00000044-scaffold-86-biosynth-1	3228	RMD
PANK22-1-SAMN12291266-MAG-00000044-scaffold-175-biosynth-1	3126	RMD
PANK22-1-SAMN12291266-MAG-00000047-scaffold-2-biosynth-1	348	RMD
PANK22-1-SAMN12291266-MAG-00000047-scaffold-43-biosynth-1	5482	RMD
PANK22-1-SAMN12291266-MAG-00000047-scaffold-44-biosynth-1	3261	RMD
PANK22-1-SAMN12291266-MAG-00000047-scaffold-119-biosynth-1	13855	RMD
PANK22-1-SAMN12291266-MAG-00000047-scaffold-178-biosynth-1	1221	RMD
PANK22-1-SAMN12291266-MAG-00000047-scaffold-208-biosynth-1	2326	RMD
PANK22-1-SAMN12291284-MAG-00000014-scaffold-66-biosynth-1	3382	RMD
PANK22-1-SAMN12291284-MAG-00000014-scaffold-88-biosynth-1	12610	RMD
PANK22-1-SAMN12291284-MAG-00000015-scaffold-11-biosynth-1	6417	RMD
PANK22-1-SAMN12291284-MAG-00000016-scaffold-22-biosynth-1	6542	RMD
PANK22-1-SAMN12291284-MAG-00000016-scaffold-51-biosynth-1	13623	RMD
PANK22-1-SAMN12291284-MAG-00000017-scaffold-77-biosynth-1	12624	RMD
PANK22-1-SAMN12291284-MAG-00000017-scaffold-82-biosynth-1	5482	RMD
PANK22-1-SAMN12291284-MAG-00000019-scaffold-20-biosynth-1	6636	RMD
PANK22-1-SAMN12291284-MAG-00000028-scaffold-2-biosynth-1	12807	RMD
PANK22-1-SAMN12291284-MAG-00000028-scaffold-15-biosynth-1	12659	RMD
PANK22-1-SAMN12291284-MAG-00000028-scaffold-17-biosynth-1	6274	RMD
PANK22-1-SAMN12291284-MAG-00000028-scaffold-98-biosynth-1	5696	RMD
PANK22-1-SAMN12291284-MAG-00000032-scaffold-16-biosynth-1	2900	RMD
PANK22-1-SAMN12291284-MAG-00000032-scaffold-96-biosynth-1	2315	RMD
PANK22-1-SAMN12291284-MAG-00000033-scaffold-167-biosynth-1	5241	RMD
PANK22-1-SAMN12291284-MAG-00000036-scaffold-111-biosynth-1	5916	RMD
PANK22-1-SAMN12291284-MAG-00000037-scaffold-60-biosynth-1	1338	RMD
PANK22-1-SAMN12291284-MAG-00000037-scaffold-93-biosynth-1	1525	RMD
PANK22-1-SAMN12291284-MAG-00000039-scaffold-4-biosynth-1	13847	RMD
PANK22-1-SAMN12291284-MAG-00000039-scaffold-7-biosynth-1	12589	RMD
PANK22-1-SAMN12291284-MAG-00000039-scaffold-48-biosynth-1	6481	RMD
PANK22-1-SAMN12291284-MAG-00000039-scaffold-125-biosynth-1	8550	RMD
PANK22-1-SAMN12291285-MAG-00000002-scaffold-26-biosynth-1	12417	RMD
PANK22-1-SAMN12291285-MAG-00000002-scaffold-85-biosynth-1	13346	RMD
PANK22-1-SAMN12291285-MAG-00000003-scaffold-10-biosynth-1	5421	RMD
PANK22-1-SAMN12291285-MAG-00000003-scaffold-27-biosynth-1	3262	RMD
PANK22-1-SAMN12291285-MAG-00000003-scaffold-35-biosynth-1	8886	RMD
PANK22-1-SAMN12291285-MAG-00000003-scaffold-36-biosynth-1	1787	RMD
PANK22-1-SAMN12291285-MAG-00000003-scaffold-41-biosynth-1	12835	RMD
PANK22-1-SAMN12291285-MAG-00000003-scaffold-47-biosynth-1	1171	RMD
PANK22-1-SAMN12291285-MAG-00000003-scaffold-71-biosynth-1	7201	RMD
PANK22-1-SAMN12291285-MAG-00000003-scaffold-102-biosynth-1	3228	RMD
PANK22-1-SAMN12291285-MAG-00000004-scaffold-11-biosynth-1	5891	RMD
PANK22-1-SAMN12291285-MAG-00000005-scaffold-10-biosynth-1	6615	RMD
PANK22-1-SAMN12291285-MAG-00000005-scaffold-27-biosynth-1	5843	RMD
PANK22-1-SAMN12291285-MAG-00000005-scaffold-43-biosynth-1	5208	RMD
PANK22-1-SAMN12291285-MAG-00000006-scaffold-24-biosynth-1	6995	RMD
PANK22-1-SAMN12291285-MAG-00000007-scaffold-151-biosynth-1	6524	RMD
PANK22-1-SAMN12291285-MAG-00000008-scaffold-121-biosynth-1	2093	RMD
PANK22-1-SAMN12291285-MAG-00000008-scaffold-139-biosynth-1	3284	RMD
PANK22-1-SAMN12291285-MAG-00000012-scaffold-3-biosynth-1	1121	RMD
PANK22-1-SAMN12291285-MAG-00000012-scaffold-68-biosynth-1	6563	RMD
PANK22-1-SAMN12291285-MAG-00000012-scaffold-70-biosynth-1	5624	RMD
PANK22-1-SAMN12291285-MAG-00000012-scaffold-75-biosynth-1	1075	RMD
PANK22-1-SAMN12291285-MAG-00000012-scaffold-101-biosynth-1	1085	RMD
PANK22-1-SAMN12291285-MAG-00000012-scaffold-102-biosynth-1	13838	RMD
PANK22-1-SAMN12291285-MAG-00000012-scaffold-110-biosynth-1	7427	RMD
PANK22-1-SAMN12291285-MAG-00000012-scaffold-201-biosynth-1	4077	RMD
PANK22-1-SAMN12291285-MAG-00000014-scaffold-10-biosynth-1	13623	RMD
PANK22-1-SAMN12291285-MAG-00000014-scaffold-160-biosynth-1	6542	RMD
PANK22-1-SAMN12291285-MAG-00000015-scaffold-13-biosynth-1	1968	RMD
PANK22-1-SAMN12291285-MAG-00000015-scaffold-37-biosynth-1	12610	RMD
PANK22-1-SAMN12291285-MAG-00000017-scaffold-4-biosynth-1	2315	RMD
PANK22-1-SAMN12291285-MAG-00000017-scaffold-101-biosynth-1	1141	RMD
PANK22-1-SAMN12291285-MAG-00000022-scaffold-39-biosynth-1	5606	RMD
PANK22-1-SAMN12291285-MAG-00000022-scaffold-77-biosynth-1	7407	RMD
PANK22-1-SAMN12291285-MAG-00000022-scaffold-102-biosynth-1	4148	RMD
PANK22-1-SAMN12291285-MAG-00000023-scaffold-15-biosynth-1	3436	RMD
PANK22-1-SAMN12291285-MAG-00000025-scaffold-6-biosynth-1	1486	RMD
PANK22-1-SAMN12291285-MAG-00000025-scaffold-34-biosynth-1	3175	RMD
PANK22-1-SAMN12291285-MAG-00000025-scaffold-122-biosynth-1	3070	RMD
PANK22-1-SAMN12291285-MAG-00000025-scaffold-169-biosynth-1	5495	RMD
PANK22-1-SAMN12291285-MAG-00000026-scaffold-24-biosynth-1	1517	RMD
PANK22-1-SAMN12291285-MAG-00000027-scaffold-10-biosynth-1	5856	RMD
PANK22-1-SAMN12291285-MAG-00000028-scaffold-25-biosynth-1	3065	RMD
PANK22-1-SAMN12291285-MAG-00000028-scaffold-45-biosynth-1	4272	RMD
PANK22-1-SAMN12291285-MAG-00000028-scaffold-48-biosynth-1	3282	RMD
PANK22-1-SAMN12291285-MAG-00000028-scaffold-83-biosynth-1	5151	RMD
PANK22-1-SAMN12291285-MAG-00000029-scaffold-122-biosynth-1	2998	RMD
PANK22-1-SAMN12291285-MAG-00000030-scaffold-18-biosynth-1	538	RMD
PANK22-1-SAMN12291285-MAG-00000030-scaffold-28-biosynth-1	1980	RMD
PANK22-1-SAMN12291285-MAG-00000032-scaffold-63-biosynth-1	1525	RMD
PANK22-1-SAMN12291285-MAG-00000032-scaffold-99-biosynth-1	1194	RMD
PANK22-1-SAMN12291285-MAG-00000033-scaffold-11-biosynth-1	3313	RMD
PANK22-1-SAMN12291285-MAG-00000033-scaffold-15-biosynth-1	1978	RMD
PANK22-1-SAMN12291285-MAG-00000033-scaffold-67-biosynth-1	12624	RMD
PANK22-1-SAMN12291285-MAG-00000034-scaffold-28-biosynth-1	6546	RMD
PANK22-1-SAMN12291285-MAG-00000034-scaffold-84-biosynth-1	674	RMD
PANK22-1-SAMN12291285-MAG-00000034-scaffold-175-biosynth-1	4163	RMD
PANK22-1-SAMN12291285-MAG-00000035-scaffold-95-biosynth-1	2337	RMD
PANK22-1-SAMN12291285-MAG-00000036-scaffold-12-biosynth-1	13621	RMD
PANK22-1-SAMN12291285-MAG-00000036-scaffold-145-biosynth-1	5916	RMD
PANK22-1-SAMN12291285-MAG-00000036-scaffold-168-biosynth-1	5910	RMD
PANK22-1-SAMN12291285-MAG-00000039-scaffold-10-biosynth-1	5505	RMD
PANK22-1-SAMN12291285-MAG-00000039-scaffold-16-biosynth-1	13854	RMD
PANK22-1-SAMN12291285-MAG-00000039-scaffold-33-biosynth-1	7080	RMD
PANK22-1-SAMN12291285-MAG-00000040-scaffold-5-biosynth-1	12589	RMD
PANK22-1-SAMN12291285-MAG-00000040-scaffold-9-biosynth-1	13847	RMD
PANK22-1-SAMN12291285-MAG-00000040-scaffold-63-biosynth-1	8550	RMD
PANK22-1-SAMN12291285-MAG-00000040-scaffold-65-biosynth-1	6481	RMD
PANK22-1-SAMN12291285-MAG-00000040-scaffold-133-biosynth-1	228	RMD
PANK22-1-SAMN12291285-MAG-00000041-scaffold-20-biosynth-1	4001	RMD
PANK22-1-SAMN12291285-MAG-00000046-scaffold-38-biosynth-1	6636	RMD
PANK22-1-SAMN12291285-MAG-00000049-scaffold-1-biosynth-1	5696	RMD
PANK22-1-SAMN12291285-MAG-00000050-scaffold-1-biosynth-1	1554	RMD
PANK22-1-SAMN12291285-MAG-00000050-scaffold-5-biosynth-1	3138	RMD
PANK22-1-SAMN12291285-MAG-00000050-scaffold-18-biosynth-1	3132	RMD
PANK22-1-SAMN12291285-MAG-00000050-scaffold-47-biosynth-1	3145	RMD
PANK22-1-SAMN12291285-MAG-00000050-scaffold-72-biosynth-1	6986	RMD
PANK22-1-SAMN12291285-MAG-00000050-scaffold-235-biosynth-1	3124	RMD
PANK22-1-SAMN12291322-MAG-00000002-scaffold-22-biosynth-1	3436	RMD
PANK22-1-SAMN12291322-MAG-00000002-scaffold-56-biosynth-1	12646	RMD
PANK22-1-SAMN12291322-MAG-00000002-scaffold-57-biosynth-1	3243	RMD
PANK22-1-SAMN12291322-MAG-00000002-scaffold-87-biosynth-1	3279	RMD
PANK22-1-SAMN12291322-MAG-00000002-scaffold-143-biosynth-1	3277	RMD
PANK22-1-SAMN12291322-MAG-00000002-scaffold-161-biosynth-1	1221	RMD
PANK22-1-SAMN12291322-MAG-00000002-scaffold-232-biosynth-1	13852	RMD
PANK22-1-SAMN12291322-MAG-00000002-scaffold-274-biosynth-1	7577	RMD
PANK22-1-SAMN12291322-MAG-00000005-scaffold-61-biosynth-1	5916	RMD
PANK22-1-SAMN12291322-MAG-00000005-scaffold-76-biosynth-1	3516	RMD
PANK22-1-SAMN12291322-MAG-00000007-scaffold-87-biosynth-1	538	RMD
PANK22-1-SAMN12291322-MAG-00000007-scaffold-118-biosynth-1	6327	RMD
PANK22-1-SAMN12291322-MAG-00000007-scaffold-171-biosynth-1	1980	RMD
PANK22-1-SAMN12291322-MAG-00000008-scaffold-2-biosynth-1	5802	RMD
PANK22-1-SAMN12291322-MAG-00000008-scaffold-8-biosynth-1	4164	RMD
PANK22-1-SAMN12291322-MAG-00000008-scaffold-11-biosynth-1	5260	RMD
PANK22-1-SAMN12291322-MAG-00000008-scaffold-17-biosynth-1	674	RMD
PANK22-1-SAMN12291322-MAG-00000008-scaffold-84-biosynth-1	6561	RMD
PANK22-1-SAMN12291322-MAG-00000009-scaffold-40-biosynth-1	3273	RMD
PANK22-1-SAMN12291322-MAG-00000009-scaffold-173-biosynth-1	3250	RMD
PANK22-1-SAMN12291322-MAG-00000010-scaffold-8-biosynth-1	5222	RMD
PANK22-1-SAMN12291322-MAG-00000015-scaffold-10-biosynth-1	5151	RMD
PANK22-1-SAMN12291322-MAG-00000015-scaffold-20-biosynth-1	3065	RMD
PANK22-1-SAMN12291322-MAG-00000015-scaffold-25-biosynth-1	4271	RMD
PANK22-1-SAMN12291322-MAG-00000015-scaffold-33-biosynth-1	3076	RMD
PANK22-1-SAMN12291322-MAG-00000015-scaffold-52-biosynth-1	8229	RMD
PANK22-1-SAMN12291322-MAG-00000015-scaffold-64-biosynth-1	3282	RMD
PANK22-1-SAMN12291322-MAG-00000017-scaffold-11-biosynth-1	1082	RMD
PANK22-1-SAMN12291322-MAG-00000017-scaffold-23-biosynth-1	1580	RMD
PANK22-1-SAMN12291322-MAG-00000017-scaffold-55-biosynth-1	1093	RMD
PANK22-1-SAMN12291322-MAG-00000021-scaffold-44-biosynth-1	2892	RMD
PANK22-1-SAMN12291322-MAG-00000022-scaffold-9-biosynth-1	12806	RMD
PANK22-1-SAMN12291322-MAG-00000022-scaffold-37-biosynth-1	6274	RMD
PANK22-1-SAMN12291322-MAG-00000022-scaffold-47-biosynth-1	12666	RMD
PANK22-1-SAMN12291322-MAG-00000022-scaffold-87-biosynth-1	5696	RMD
PANK22-1-SAMN12291322-MAG-00000024-scaffold-7-biosynth-1	4125	RMD
PANK22-1-SAMN12291322-MAG-00000024-scaffold-71-biosynth-1	6130	RMD
PANK22-1-SAMN12291322-MAG-00000024-scaffold-88-biosynth-1	5774	RMD
PANK22-1-SAMN12291322-MAG-00000025-scaffold-16-biosynth-1	4148	RMD
PANK22-1-SAMN12291322-MAG-00000025-scaffold-19-biosynth-1	13194	RMD
PANK22-1-SAMN12291322-MAG-00000025-scaffold-62-biosynth-1	5530	RMD
PANK22-1-SAMN12291322-MAG-00000025-scaffold-64-biosynth-1	7407	RMD
PANK22-1-SAMN12291322-MAG-00000025-scaffold-73-biosynth-1	1590	RMD
PANK22-1-SAMN12291322-MAG-00000025-scaffold-125-biosynth-1	5606	RMD
PANK22-1-SAMN12291322-MAG-00000026-scaffold-54-biosynth-1	4003	RMD
PANK22-1-SAMN12291322-MAG-00000030-scaffold-21-biosynth-1	13623	RMD
PANK22-1-SAMN12291322-MAG-00000030-scaffold-44-biosynth-1	6542	RMD
PANK22-1-SAMN12291322-MAG-00000031-scaffold-14-biosynth-1	348	RMD
PANK22-1-SAMN12291322-MAG-00000031-scaffold-37-biosynth-1	3434	RMD
PANK22-1-SAMN12291322-MAG-00000031-scaffold-53-biosynth-1	7445	RMD
PANK22-1-SAMN12291322-MAG-00000031-scaffold-84-biosynth-1	3228	RMD
PANK22-1-SAMN12291322-MAG-00000031-scaffold-86-biosynth-1	3279	RMD
PANK22-1-SAMN12291322-MAG-00000031-scaffold-115-biosynth-1	12648	RMD
PANK22-1-SAMN12291322-MAG-00000031-scaffold-128-biosynth-1	1290	RMD
PANK22-1-SAMN12291322-MAG-00000031-scaffold-157-biosynth-1	13855	RMD
PANK22-1-SAMN12291322-MAG-00000034-scaffold-14-biosynth-1	13854	RMD
PANK22-1-SAMN12291322-MAG-00000034-scaffold-74-biosynth-1	5505	RMD
PANK22-1-SAMN12291322-MAG-00000034-scaffold-115-biosynth-1	7093	RMD
PANK22-1-SAMN12291322-MAG-00000035-scaffold-2-biosynth-1	8886	RMD
PANK22-1-SAMN12291322-MAG-00000035-scaffold-23-biosynth-1	5569	RMD
PANK22-1-SAMN12291322-MAG-00000035-scaffold-57-biosynth-1	1788	RMD
PANK22-1-SAMN12291322-MAG-00000042-scaffold-72-biosynth-1	6615	RMD
PANK22-1-SAMN12291322-MAG-00000042-scaffold-141-biosynth-1	5843	RMD
PANK22-1-SAMN12291322-MAG-00000042-scaffold-193-biosynth-1	5208	RMD
PANK22-1-SAMN12291322-MAG-00000047-scaffold-23-biosynth-1	3270	RMD
PANK22-1-SAMN12291322-MAG-00000047-scaffold-52-biosynth-1	6154	RMD
PANK22-1-SAMN12291322-MAG-00000047-scaffold-202-biosynth-1	3071	RMD
PANK22-1-SAMN12291322-MAG-00000048-scaffold-8-biosynth-1	1486	RMD
PANK22-1-SAMN12291322-MAG-00000048-scaffold-25-biosynth-1	5495	RMD
PANK22-1-SAMN12291322-MAG-00000049-scaffold-54-biosynth-1	3273	RMD
PANK22-1-SAMN12291322-MAG-00000050-scaffold-96-biosynth-1	1085	RMD
PANK22-1-SAMN12291322-MAG-00000051-scaffold-27-biosynth-1	2901	RMD
PANK22-1-SAMN12291322-MAG-00000051-scaffold-31-biosynth-1	1141	RMD
PANK22-1-SAMN12291322-MAG-00000051-scaffold-38-biosynth-1	12839	RMD
PANK22-1-SAMN12291322-MAG-00000051-scaffold-71-biosynth-1	2315	RMD
PANK22-1-SAMN12291322-MAG-00000052-scaffold-131-biosynth-1	4342	RMD
PANK22-1-SAMN12291322-MAG-00000053-scaffold-7-biosynth-1	5856	RMD
PANK22-1-SAMN12291322-MAG-00000054-scaffold-13-biosynth-1	13838	RMD
PANK22-1-SAMN12291322-MAG-00000054-scaffold-40-biosynth-1	1121	RMD
PANK22-1-SAMN12291322-MAG-00000054-scaffold-70-biosynth-1	6549	RMD
PANK22-1-SAMN12291322-MAG-00000054-scaffold-81-biosynth-1	4076	RMD
PANK22-1-SAMN12291322-MAG-00000054-scaffold-119-biosynth-1	5624	RMD
PANK22-1-SAMN12291322-MAG-00000054-scaffold-157-biosynth-1	7427	RMD
PANK22-1-SAMN12291323-MAG-00000006-scaffold-8-biosynth-1	348	RMD
PANK22-1-SAMN12291323-MAG-00000006-scaffold-23-biosynth-1	7445	RMD
PANK22-1-SAMN12291323-MAG-00000006-scaffold-48-biosynth-1	13855	RMD
PANK22-1-SAMN12291323-MAG-00000006-scaffold-74-biosynth-1	12648	RMD
PANK22-1-SAMN12291323-MAG-00000008-scaffold-56-biosynth-1	6295	RMD
PANK22-1-SAMN12291323-MAG-00000009-scaffold-6-biosynth-1	3382	RMD
PANK22-1-SAMN12291323-MAG-00000009-scaffold-32-biosynth-1	12604	RMD
PANK22-1-SAMN12291323-MAG-00000010-scaffold-63-biosynth-1	13623	RMD
PANK22-1-SAMN12291323-MAG-00000010-scaffold-151-biosynth-1	6542	RMD
PANK22-1-SAMN12291323-MAG-00000016-scaffold-39-biosynth-1	13346	RMD
PANK22-1-SAMN12291323-MAG-00000018-scaffold-3-biosynth-1	5404	RMD
PANK22-1-SAMN12291323-MAG-00000020-scaffold-12-biosynth-1	12666	RMD
PANK22-1-SAMN12291323-MAG-00000020-scaffold-127-biosynth-1	5696	RMD
PANK22-1-SAMN12291324-MAG-00000001-scaffold-44-biosynth-1	6621	RMD
PANK22-1-SAMN12291324-MAG-00000003-scaffold-82-biosynth-1	12649	RMD
PANK22-1-SAMN12291324-MAG-00000005-scaffold-6-biosynth-1	5878	RMD
PANK22-1-SAMN12291324-MAG-00000005-scaffold-47-biosynth-1	1304	RMD
PANK22-1-SAMN12291324-MAG-00000006-scaffold-99-biosynth-1	5674	RMD
PANK22-1-SAMN12291324-MAG-00000008-scaffold-14-biosynth-1	12659	RMD
PANK22-1-SAMN12291324-MAG-00000008-scaffold-45-biosynth-1	12803	RMD
PANK22-1-SAMN12291324-MAG-00000008-scaffold-129-biosynth-1	5696	RMD
PANK22-1-SAMN12291324-MAG-00000008-scaffold-225-biosynth-1	6274	RMD
PANK22-1-SAMN12291324-MAG-00000008-scaffold-265-biosynth-1	1406	RMD
PANK22-1-SAMN12291324-MAG-00000010-scaffold-17-biosynth-1	5908	RMD
PANK22-1-SAMN12291324-MAG-00000011-scaffold-12-biosynth-1	6295	RMD
PANK22-1-SAMN12291324-MAG-00000012-scaffold-59-biosynth-1	1580	RMD
PANK22-1-SAMN12291324-MAG-00000013-scaffold-5-biosynth-1	968	RMD
PANK22-1-SAMN12291324-MAG-00000013-scaffold-147-biosynth-1	8265	RMD
PANK22-1-SAMN12291324-MAG-00000014-scaffold-100-biosynth-1	1289	RMD
PANK22-1-SAMN12291324-MAG-00000014-scaffold-114-biosynth-1	1221	RMD
PANK22-1-SAMN12291324-MAG-00000015-scaffold-1-biosynth-1	13346	RMD
PANK22-1-SAMN12291324-MAG-00000015-scaffold-1-biosynth-2	6685	RMD
PANK22-1-SAMN12291324-MAG-00000015-scaffold-46-biosynth-1	12416	RMD
PANK22-1-SAMN12291324-MAG-00000016-scaffold-3-biosynth-1	1115	RMD
PANK22-1-SAMN12291324-MAG-00000016-scaffold-24-biosynth-1	1529	RMD
PANK22-1-SAMN12291324-MAG-00000018-scaffold-94-biosynth-1	1532	RMD
PANK22-1-SAMN12291324-MAG-00000018-scaffold-95-biosynth-1	1188	RMD
PANK22-1-SAMN12291324-MAG-00000022-scaffold-3-biosynth-1	6636	RMD
PANK22-1-SAMN12291324-MAG-00000022-scaffold-133-biosynth-1	5273	RMD
PANK22-1-SAMN12291324-MAG-00000023-scaffold-31-biosynth-1	6308	RMD
PANK22-1-SAMN12291324-MAG-00000024-scaffold-12-biosynth-1	2070	RMD
PANK22-1-SAMN12291324-MAG-00000024-scaffold-23-biosynth-1	2897	RMD
PANK22-1-SAMN12291324-MAG-00000024-scaffold-49-biosynth-1	7423	RMD
PANK22-1-SAMN12291324-MAG-00000024-scaffold-126-biosynth-1	2363	RMD
PANK22-1-SAMN12291324-MAG-00000024-scaffold-132-biosynth-1	2444	RMD
PANK22-1-SAMN12291324-MAG-00000026-scaffold-2-biosynth-1	13244	RMD
PANK22-1-SAMN12291324-MAG-00000026-scaffold-159-biosynth-1	1184	RMD
PANK22-1-SAMN12291324-MAG-00000027-scaffold-6-biosynth-1	1119	RMD
PANK22-1-SAMN12291324-MAG-00000027-scaffold-207-biosynth-1	1580	RMD
PANK22-1-SAMN12291324-MAG-00000029-scaffold-5-biosynth-1	5916	RMD
PANK22-1-SAMN12291324-MAG-00000029-scaffold-90-biosynth-1	5918	RMD
PANK22-1-SAMN12291324-MAG-00000032-scaffold-5-biosynth-1	4125	RMD
PANK22-1-SAMN12291324-MAG-00000032-scaffold-6-biosynth-1	1309	RMD
PANK22-1-SAMN12291324-MAG-00000032-scaffold-61-biosynth-1	6130	RMD
PANK22-1-SAMN12291324-MAG-00000032-scaffold-175-biosynth-1	5786	RMD
PANK22-1-SAMN12291324-MAG-00000032-scaffold-189-biosynth-1	5786	RMD
PANK22-1-SAMN12291324-MAG-00000034-scaffold-107-biosynth-1	6364	RMD
PANK22-1-SAMN12291324-MAG-00000035-scaffold-9-biosynth-1	6524	RMD
PANK22-1-SAMN12291324-MAG-00000035-scaffold-34-biosynth-1	3456	RMD
PANK22-1-SAMN12291324-MAG-00000035-scaffold-149-biosynth-1	5658	RMD
PANK22-1-SAMN12291324-MAG-00000035-scaffold-172-biosynth-1	5197	RMD
PANK22-1-SAMN12291324-MAG-00000036-scaffold-3-biosynth-1	6407	RMD
PANK22-1-SAMN12291324-MAG-00000037-scaffold-9-biosynth-1	3999	RMD
PANK22-1-SAMN12291324-MAG-00000040-scaffold-12-biosynth-1	3281	RMD
PANK22-1-SAMN12291324-MAG-00000040-scaffold-20-biosynth-1	2271	RMD
PANK22-1-SAMN12291324-MAG-00000040-scaffold-28-biosynth-1	5150	RMD
PANK22-1-SAMN12291324-MAG-00000040-scaffold-65-biosynth-1	7482	RMD
PANK22-1-SAMN12291324-MAG-00000040-scaffold-69-biosynth-1	2996	RMD
PANK22-1-SAMN12291324-MAG-00000040-scaffold-77-biosynth-1	3083	RMD
PANK22-1-SAMN12291324-MAG-00000041-scaffold-14-biosynth-1	1263	RMD
PANK22-1-SAMN12291324-MAG-00000042-scaffold-3-biosynth-1	5260	RMD
PANK22-1-SAMN12291324-MAG-00000042-scaffold-5-biosynth-1	6545	RMD
PANK22-1-SAMN12291324-MAG-00000042-scaffold-15-biosynth-1	4164	RMD
PANK22-1-SAMN12291324-MAG-00000042-scaffold-17-biosynth-1	674	RMD
PANK22-1-SAMN12291324-MAG-00000042-scaffold-79-biosynth-1	5803	RMD
PANK22-1-SAMN12291324-MAG-00000043-scaffold-105-biosynth-1	4382	RMD
PANK22-1-SAMN12291324-MAG-00000044-scaffold-108-biosynth-1	5892	RMD
PANK22-1-SAMN12291324-MAG-00000046-scaffold-9-biosynth-1	13854	RMD
PANK22-1-SAMN12291324-MAG-00000046-scaffold-18-biosynth-1	1072	RMD
PANK22-1-SAMN12291324-MAG-00000046-scaffold-49-biosynth-1	13633	RMD
PANK22-1-SAMN12291324-MAG-00000046-scaffold-87-biosynth-1	7080	RMD
PANK22-1-SAMN12291324-MAG-00000047-scaffold-41-biosynth-1	3225	RMD
PANK22-1-SAMN12291324-MAG-00000047-scaffold-94-biosynth-1	3081	RMD
PANK22-1-SAMN12291324-MAG-00000047-scaffold-97-biosynth-1	6209	RMD
PANK22-1-SAMN12291324-MAG-00000047-scaffold-172-biosynth-1	4350	RMD
PANK22-1-SAMN12291324-MAG-00000048-scaffold-56-biosynth-1	6250	RMD
PANK22-1-SAMN12291324-MAG-00000049-scaffold-1-biosynth-1	4148	RMD
PANK22-1-SAMN12291324-MAG-00000049-scaffold-3-biosynth-1	7407	RMD
PANK22-1-SAMN12291324-MAG-00000049-scaffold-3-biosynth-2	1590	RMD
PANK22-1-SAMN12291324-MAG-00000049-scaffold-3-biosynth-3	5530	RMD
PANK22-1-SAMN12291324-MAG-00000049-scaffold-4-biosynth-1	5606	RMD
PANK22-1-SAMN12291324-MAG-00000055-scaffold-91-biosynth-1	12403	RMD
PANK22-1-SAMN12291324-MAG-00000056-scaffold-26-biosynth-1	4003	RMD
PANK22-1-SAMN12291324-MAG-00000057-scaffold-12-biosynth-1	4073	RMD
PANK22-1-SAMN12291324-MAG-00000057-scaffold-18-biosynth-1	13838	RMD
PANK22-1-SAMN12291324-MAG-00000057-scaffold-79-biosynth-1	6548	RMD
PANK22-1-SAMN12291324-MAG-00000057-scaffold-142-biosynth-1	7427	RMD
PANK22-1-SAMN12291324-MAG-00000057-scaffold-158-biosynth-1	1092	RMD
PANK22-1-SAMN12291324-MAG-00000057-scaffold-201-biosynth-1	5252	RMD
PANK22-1-SAMN12291324-MAG-00000058-scaffold-29-biosynth-1	5843	RMD
PANK22-1-SAMN12291324-MAG-00000058-scaffold-50-biosynth-1	6626	RMD
PANK22-1-SAMN12291325-MAG-00000001-scaffold-6-biosynth-1	4003	RMD
PANK22-1-SAMN12291325-MAG-00000002-scaffold-73-biosynth-1	5908	RMD
PANK22-1-SAMN12291325-MAG-00000007-scaffold-1-biosynth-1	4125	RMD
PANK22-1-SAMN12291325-MAG-00000007-scaffold-13-biosynth-1	5774	RMD
PANK22-1-SAMN12291325-MAG-00000007-scaffold-49-biosynth-1	6130	RMD
PANK22-1-SAMN12291325-MAG-00000008-scaffold-2-biosynth-1	6545	RMD
PANK22-1-SAMN12291325-MAG-00000008-scaffold-4-biosynth-1	674	RMD
PANK22-1-SAMN12291325-MAG-00000008-scaffold-5-biosynth-1	5260	RMD
PANK22-1-SAMN12291325-MAG-00000008-scaffold-49-biosynth-1	4164	RMD
PANK22-1-SAMN12291325-MAG-00000008-scaffold-55-biosynth-1	5803	RMD
PANK22-1-SAMN12291325-MAG-00000009-scaffold-45-biosynth-1	6227	RMD
PANK22-1-SAMN12291325-MAG-00000011-scaffold-4-biosynth-1	6636	RMD
PANK22-1-SAMN12291325-MAG-00000011-scaffold-24-biosynth-1	5225	RMD
PANK22-1-SAMN12291325-MAG-00000013-scaffold-76-biosynth-1	2363	RMD
PANK22-1-SAMN12291325-MAG-00000014-scaffold-53-biosynth-1	4382	RMD
PANK22-1-SAMN12291325-MAG-00000016-scaffold-3-biosynth-1	1580	RMD
PANK22-1-SAMN12291325-MAG-00000017-scaffold-17-biosynth-1	6620	RMD
PANK22-1-SAMN12291325-MAG-00000019-scaffold-63-biosynth-1	1580	RMD
PANK22-1-SAMN12291325-MAG-00000020-scaffold-17-biosynth-1	5892	RMD
PANK22-1-SAMN12291325-MAG-00000021-scaffold-23-biosynth-1	3999	RMD
PANK22-1-SAMN12291325-MAG-00000022-scaffold-118-biosynth-1	6364	RMD
PANK22-1-SAMN12291325-MAG-00000023-scaffold-10-biosynth-1	5918	RMD
PANK22-1-SAMN12291325-MAG-00000023-scaffold-48-biosynth-1	3516	RMD
PANK22-1-SAMN12291325-MAG-00000024-scaffold-10-biosynth-1	12809	RMD
PANK22-1-SAMN12291325-MAG-00000024-scaffold-254-biosynth-1	6273	RMD
PANK22-1-SAMN12291325-MAG-00000025-scaffold-2-biosynth-1	4148	RMD
PANK22-1-SAMN12291325-MAG-00000025-scaffold-4-biosynth-1	5530	RMD
PANK22-1-SAMN12291325-MAG-00000025-scaffold-9-biosynth-1	5606	RMD
PANK22-1-SAMN12291325-MAG-00000025-scaffold-12-biosynth-1	7407	RMD
PANK22-1-SAMN12291325-MAG-00000025-scaffold-12-biosynth-2	1590	RMD
PANK22-1-SAMN12291325-MAG-00000026-scaffold-22-biosynth-1	6685	RMD
PANK22-1-SAMN12291325-MAG-00000026-scaffold-34-biosynth-1	13346	RMD
PANK22-1-SAMN12291325-MAG-00000026-scaffold-46-biosynth-1	12417	RMD
PANK22-1-SAMN12291325-MAG-00000027-scaffold-57-biosynth-1	12649	RMD
PANK22-1-SAMN12291325-MAG-00000028-scaffold-9-biosynth-1	8263	RMD
PANK22-1-SAMN12291325-MAG-00000029-scaffold-4-biosynth-1	5251	RMD
PANK22-1-SAMN12291325-MAG-00000029-scaffold-8-biosynth-1	13838	RMD
PANK22-1-SAMN12291325-MAG-00000029-scaffold-21-biosynth-1	1121	RMD
PANK22-1-SAMN12291325-MAG-00000029-scaffold-37-biosynth-1	5624	RMD
PANK22-1-SAMN12291325-MAG-00000029-scaffold-41-biosynth-1	7427	RMD
PANK22-1-SAMN12291325-MAG-00000029-scaffold-65-biosynth-1	6548	RMD
PANK22-1-SAMN12291325-MAG-00000029-scaffold-82-biosynth-1	4076	RMD
PANK22-1-SAMN12291325-MAG-00000031-scaffold-16-biosynth-1	12659	RMD
PANK22-1-SAMN12291325-MAG-00000031-scaffold-25-biosynth-1	1406	RMD
PANK22-1-SAMN12291325-MAG-00000031-scaffold-71-biosynth-1	12807	RMD
PANK22-1-SAMN12291325-MAG-00000031-scaffold-72-biosynth-1	6274	RMD
PANK22-1-SAMN12291325-MAG-00000031-scaffold-77-biosynth-1	5696	RMD
PANK22-1-SAMN12291325-MAG-00000033-scaffold-10-biosynth-1	13852	RMD
PANK22-1-SAMN12291325-MAG-00000033-scaffold-19-biosynth-1	12644	RMD
PANK22-1-SAMN12291325-MAG-00000033-scaffold-27-biosynth-1	1069	RMD
PANK22-1-SAMN12291325-MAG-00000033-scaffold-58-biosynth-1	3436	RMD
PANK22-1-SAMN12291325-MAG-00000033-scaffold-60-biosynth-1	5489	RMD
PANK22-1-SAMN12291325-MAG-00000033-scaffold-161-biosynth-1	7442	RMD
PANK22-1-SAMN12291325-MAG-00000034-scaffold-141-biosynth-1	1263	RMD
PANK22-1-SAMN12291325-MAG-00000036-scaffold-47-biosynth-1	1788	RMD
PANK22-1-SAMN12291325-MAG-00000037-scaffold-2-biosynth-1	8881	RMD
PANK22-1-SAMN12291325-MAG-00000038-scaffold-172-biosynth-1	6417	RMD
PANK22-1-SAMN12291325-MAG-00000042-scaffold-32-biosynth-1	5482	RMD
PANK22-1-SAMN12291325-MAG-00000042-scaffold-108-biosynth-1	1289	RMD
PANK22-1-SAMN12291325-MAG-00000042-scaffold-205-biosynth-1	1221	RMD
PANK22-1-SAMN12291325-MAG-00000042-scaffold-230-biosynth-1	7445	RMD
PANK22-1-SAMN12291325-MAG-00000043-scaffold-9-biosynth-1	13244	RMD
PANK22-1-SAMN12291325-MAG-00000043-scaffold-18-biosynth-1	1580	RMD
PANK22-1-SAMN12291325-MAG-00000043-scaffold-114-biosynth-1	1184	RMD
PANK22-1-SAMN12291325-MAG-00000044-scaffold-5-biosynth-1	1072	RMD
PANK22-1-SAMN12291325-MAG-00000044-scaffold-18-biosynth-1	13633	RMD
PANK22-1-SAMN12291325-MAG-00000044-scaffold-20-biosynth-1	13854	RMD
PANK22-1-SAMN12291325-MAG-00000044-scaffold-28-biosynth-1	7080	RMD
PANK22-1-SAMN12291325-MAG-00000045-scaffold-21-biosynth-1	6407	RMD
PANK22-1-SAMN12291325-MAG-00000050-scaffold-4-biosynth-1	8881	RMD
PANK22-1-SAMN12291325-MAG-00000052-scaffold-3-biosynth-1	5878	RMD
PANK22-1-SAMN12291325-MAG-00000053-scaffold-126-biosynth-1	12830	RMD
PANK22-1-SAMN12291325-MAG-00000054-scaffold-29-biosynth-1	1306	RMD
PANK22-1-SAMN12291325-MAG-00000054-scaffold-34-biosynth-1	3148	RMD
PANK22-1-SAMN12291325-MAG-00000054-scaffold-118-biosynth-1	1486	RMD
PANK22-1-SAMN12291325-MAG-00000054-scaffold-129-biosynth-1	13014	RMD
PANK22-1-SAMN12291325-MAG-00000058-scaffold-7-biosynth-1	1115	RMD
PANK22-1-SAMN12291325-MAG-00000058-scaffold-102-biosynth-1	6677	RMD
PANK22-1-SAMN12291347-MAG-00000006-scaffold-20-biosynth-1	1554	RMD
PANK22-1-SAMN12291347-MAG-00000008-scaffold-61-biosynth-1	3149	RMD
PANK22-1-SAMN12291347-MAG-00000008-scaffold-129-biosynth-1	3223	RMD
PANK22-1-SAMN12291347-MAG-00000008-scaffold-165-biosynth-1	3228	RMD
PANK22-1-SAMN12291347-MAG-00000008-scaffold-208-biosynth-1	3228	RMD
PANK22-1-SAMN12291347-MAG-00000009-scaffold-4-biosynth-1	12807	RMD
PANK22-1-SAMN12291347-MAG-00000009-scaffold-6-biosynth-1	1406	RMD
PANK22-1-SAMN12291347-MAG-00000009-scaffold-62-biosynth-1	12659	RMD
PANK22-1-SAMN12291347-MAG-00000009-scaffold-78-biosynth-1	6274	RMD
PANK22-1-SAMN12291347-MAG-00000009-scaffold-123-biosynth-1	5696	RMD
PANK22-1-SAMN12291347-MAG-00000013-scaffold-3-biosynth-1	5879	RMD
PANK22-1-SAMN12291347-MAG-00000013-scaffold-10-biosynth-1	6604	RMD
PANK22-1-SAMN12291347-MAG-00000014-scaffold-17-biosynth-1	13438	RMD
PANK22-1-SAMN12291347-MAG-00000014-scaffold-34-biosynth-1	6228	RMD
PANK22-1-SAMN12291347-MAG-00000015-scaffold-47-biosynth-1	5477	RMD
PANK22-1-SAMN12291347-MAG-00000015-scaffold-60-biosynth-1	1292	RMD
PANK22-1-SAMN12291347-MAG-00000015-scaffold-67-biosynth-1	3251	RMD
PANK22-1-SAMN12291347-MAG-00000015-scaffold-146-biosynth-1	1221	RMD
PANK22-1-SAMN12291347-MAG-00000015-scaffold-184-biosynth-1	13855	RMD
PANK22-1-SAMN12291347-MAG-00000015-scaffold-192-biosynth-1	7445	RMD
PANK22-1-SAMN12291347-MAG-00000015-scaffold-193-biosynth-1	3273	RMD
PANK22-1-SAMN12291347-MAG-00000015-scaffold-235-biosynth-1	348	RMD
PANK22-1-SAMN12291347-MAG-00000015-scaffold-256-biosynth-1	3227	RMD
PANK22-1-SAMN12291347-MAG-00000016-scaffold-29-biosynth-1	4001	RMD
PANK22-1-SAMN12291347-MAG-00000019-scaffold-1-biosynth-1	2529	RMD
PANK22-1-SAMN12291347-MAG-00000019-scaffold-4-biosynth-1	8886	RMD
PANK22-1-SAMN12291347-MAG-00000020-scaffold-3-biosynth-1	6636	RMD
PANK22-1-SAMN12291347-MAG-00000020-scaffold-6-biosynth-1	5225	RMD
PANK22-1-SAMN12291347-MAG-00000021-scaffold-16-biosynth-1	2902	RMD
PANK22-1-SAMN12291347-MAG-00000021-scaffold-22-biosynth-1	6091	RMD
PANK22-1-SAMN12291347-MAG-00000022-scaffold-3-biosynth-1	1263	RMD
PANK22-1-SAMN12291347-MAG-00000023-scaffold-5-biosynth-1	6549	RMD
PANK22-1-SAMN12291347-MAG-00000023-scaffold-17-biosynth-1	13838	RMD
PANK22-1-SAMN12291347-MAG-00000023-scaffold-21-biosynth-1	5251	RMD
PANK22-1-SAMN12291347-MAG-00000023-scaffold-29-biosynth-1	1175	RMD
PANK22-1-SAMN12291347-MAG-00000023-scaffold-31-biosynth-1	7427	RMD
PANK22-1-SAMN12291347-MAG-00000023-scaffold-44-biosynth-1	13023	RMD
PANK22-1-SAMN12291347-MAG-00000023-scaffold-68-biosynth-1	5624	RMD
PANK22-1-SAMN12291347-MAG-00000023-scaffold-101-biosynth-1	4076	RMD
PANK22-1-SAMN12291347-MAG-00000025-scaffold-5-biosynth-1	12416	RMD
PANK22-1-SAMN12291347-MAG-00000025-scaffold-7-biosynth-1	6685	RMD
PANK22-1-SAMN12291347-MAG-00000025-scaffold-15-biosynth-1	13346	RMD
PANK22-1-SAMN12291347-MAG-00000027-scaffold-21-biosynth-1	13847	RMD
PANK22-1-SAMN12291347-MAG-00000027-scaffold-40-biosynth-1	12589	RMD
PANK22-1-SAMN12291347-MAG-00000027-scaffold-52-biosynth-1	8550	RMD
PANK22-1-SAMN12291347-MAG-00000027-scaffold-66-biosynth-1	6481	RMD
PANK22-1-SAMN12291347-MAG-00000027-scaffold-74-biosynth-1	228	RMD
PANK22-1-SAMN12291347-MAG-00000028-scaffold-5-biosynth-1	5530	RMD
PANK22-1-SAMN12291347-MAG-00000028-scaffold-6-biosynth-1	4148	RMD
PANK22-1-SAMN12291347-MAG-00000028-scaffold-16-biosynth-1	7407	RMD
PANK22-1-SAMN12291347-MAG-00000028-scaffold-16-biosynth-2	1590	RMD
PANK22-1-SAMN12291347-MAG-00000028-scaffold-17-biosynth-1	5606	RMD
PANK22-1-SAMN12291347-MAG-00000030-scaffold-88-biosynth-1	5892	RMD
PANK22-1-SAMN12291347-MAG-00000033-scaffold-1-biosynth-1	5258	RMD
PANK22-1-SAMN12291347-MAG-00000033-scaffold-10-biosynth-1	4164	RMD
PANK22-1-SAMN12291347-MAG-00000033-scaffold-13-biosynth-1	6546	RMD
PANK22-1-SAMN12291347-MAG-00000033-scaffold-21-biosynth-1	674	RMD
PANK22-1-SAMN12291347-MAG-00000033-scaffold-39-biosynth-1	5802	RMD
PANK22-1-SAMN12291347-MAG-00000034-scaffold-5-biosynth-1	6223	RMD
PANK22-1-SAMN12291347-MAG-00000034-scaffold-54-biosynth-1	3121	RMD
PANK22-1-SAMN12291347-MAG-00000034-scaffold-172-biosynth-1	1167	RMD
PANK22-1-SAMN12291347-MAG-00000035-scaffold-36-biosynth-1	5908	RMD
PANK22-1-SAMN12291347-MAG-00000039-scaffold-25-biosynth-1	2996	RMD
PANK22-1-SAMN12291347-MAG-00000039-scaffold-29-biosynth-1	5151	RMD
PANK22-1-SAMN12291347-MAG-00000039-scaffold-65-biosynth-1	4271	RMD
PANK22-1-SAMN12291347-MAG-00000039-scaffold-69-biosynth-1	3281	RMD
PANK22-1-SAMN12291347-MAG-00000039-scaffold-85-biosynth-1	2051	RMD
PANK22-1-SAMN12291347-MAG-00000039-scaffold-103-biosynth-1	3083	RMD
PANK22-1-SAMN12291347-MAG-00000039-scaffold-135-biosynth-1	3255	RMD
PANK22-1-SAMN12291347-MAG-00000039-scaffold-170-biosynth-1	3272	RMD
PANK22-1-SAMN12291347-MAG-00000044-scaffold-4-biosynth-1	7423	RMD
PANK22-1-SAMN12291347-MAG-00000044-scaffold-19-biosynth-1	1170	RMD
PANK22-1-SAMN12291347-MAG-00000044-scaffold-31-biosynth-1	2897	RMD
PANK22-1-SAMN12291347-MAG-00000044-scaffold-83-biosynth-1	2070	RMD
PANK22-1-SAMN12291347-MAG-00000044-scaffold-182-biosynth-1	13509	RMD
PANK22-1-SAMN12291347-MAG-00000045-scaffold-49-biosynth-1	5856	RMD
PANK22-1-SAMN12291347-MAG-00000047-scaffold-4-biosynth-1	7092	RMD
PANK22-1-SAMN12291347-MAG-00000047-scaffold-24-biosynth-1	13632	RMD
PANK22-1-SAMN12291347-MAG-00000048-scaffold-19-biosynth-1	1093	RMD
PANK22-1-SAMN12291347-MAG-00000048-scaffold-27-biosynth-1	2549	RMD
PANK22-1-SAMN12291347-MAG-00000048-scaffold-88-biosynth-1	3238	RMD
PANK22-1-SAMN12291347-MAG-00000048-scaffold-95-biosynth-1	8744	RMD
PANK22-1-SAMN12291347-MAG-00000053-scaffold-118-biosynth-1	12403	RMD
PANK22-1-SAMN12291347-MAG-00000057-scaffold-42-biosynth-1	5774	RMD
PANK22-1-SAMN12291347-MAG-00000057-scaffold-45-biosynth-1	4125	RMD
PANK22-1-SAMN12291347-MAG-00000057-scaffold-130-biosynth-1	6130	RMD
PANK22-1-SAMN12291350-MAG-00000001-scaffold-10-biosynth-1	348	RMD
PANK22-1-SAMN12291350-MAG-00000001-scaffold-30-biosynth-1	12648	RMD
PANK22-1-SAMN12291350-MAG-00000001-scaffold-45-biosynth-1	5482	RMD
PANK22-1-SAMN12291350-MAG-00000001-scaffold-93-biosynth-1	3228	RMD
PANK22-1-SAMN12291350-MAG-00000001-scaffold-118-biosynth-1	1221	RMD
PANK22-1-SAMN12291350-MAG-00000001-scaffold-137-biosynth-1	7445	RMD
PANK22-1-SAMN12291350-MAG-00000001-scaffold-225-biosynth-1	13855	RMD
PANK22-1-SAMN12291350-MAG-00000002-scaffold-8-biosynth-1	2891	RMD
PANK22-1-SAMN12291350-MAG-00000002-scaffold-85-biosynth-1	7423	RMD
PANK22-1-SAMN12291350-MAG-00000003-scaffold-18-biosynth-1	6542	RMD
PANK22-1-SAMN12291350-MAG-00000003-scaffold-26-biosynth-1	13623	RMD
PANK22-1-SAMN12291350-MAG-00000004-scaffold-13-biosynth-1	4001	RMD
PANK22-1-SAMN12291350-MAG-00000005-scaffold-41-biosynth-1	2093	RMD
PANK22-1-SAMN12291350-MAG-00000006-scaffold-53-biosynth-1	5856	RMD
PANK22-1-SAMN12291350-MAG-00000011-scaffold-13-biosynth-1	3076	RMD
PANK22-1-SAMN12291350-MAG-00000011-scaffold-27-biosynth-1	3065	RMD
PANK22-1-SAMN12291350-MAG-00000011-scaffold-29-biosynth-1	5151	RMD
PANK22-1-SAMN12291350-MAG-00000011-scaffold-52-biosynth-1	8229	RMD
PANK22-1-SAMN12291350-MAG-00000011-scaffold-54-biosynth-1	3282	RMD
PANK22-1-SAMN12291350-MAG-00000014-scaffold-8-biosynth-1	2521	RMD
PANK22-1-SAMN12291350-MAG-00000014-scaffold-14-biosynth-1	5421	RMD
PANK22-1-SAMN12291350-MAG-00000014-scaffold-40-biosynth-1	8885	RMD
PANK22-1-SAMN12291350-MAG-00000015-scaffold-69-biosynth-1	5906	RMD
PANK22-1-SAMN12291350-MAG-00000017-scaffold-137-biosynth-1	12403	RMD
PANK22-1-SAMN12291350-MAG-00000021-scaffold-83-biosynth-1	5892	RMD
PANK22-1-SAMN12291350-MAG-00000023-scaffold-1-biosynth-1	1580	RMD
PANK22-1-SAMN12291350-MAG-00000023-scaffold-80-biosynth-1	1185	RMD
PANK22-1-SAMN12291350-MAG-00000025-scaffold-4-biosynth-1	6274	RMD
PANK22-1-SAMN12291350-MAG-00000025-scaffold-11-biosynth-1	12666	RMD
PANK22-1-SAMN12291350-MAG-00000025-scaffold-32-biosynth-1	12806	RMD
PANK22-1-SAMN12291350-MAG-00000027-scaffold-1-biosynth-1	13633	RMD
PANK22-1-SAMN12291350-MAG-00000027-scaffold-30-biosynth-1	7080	RMD
PANK22-1-SAMN12291350-MAG-00000027-scaffold-67-biosynth-1	13855	RMD
PANK22-1-SAMN12291350-MAG-00000028-scaffold-1-biosynth-1	5208	RMD
PANK22-1-SAMN12291350-MAG-00000028-scaffold-4-biosynth-1	5843	RMD
PANK22-1-SAMN12291350-MAG-00000030-scaffold-1-biosynth-1	6685	RMD
PANK22-1-SAMN12291350-MAG-00000030-scaffold-1-biosynth-2	13346	RMD
PANK22-1-SAMN12291350-MAG-00000030-scaffold-9-biosynth-1	12416	RMD
PANK22-1-SAMN12291350-MAG-00000032-scaffold-1-biosynth-1	12373	RMD
PANK22-1-SAMN12291350-MAG-00000032-scaffold-66-biosynth-1	1523	RMD
PANK22-1-SAMN12291350-MAG-00000032-scaffold-88-biosynth-1	1082	RMD
PANK22-1-SAMN12291350-MAG-00000033-scaffold-6-biosynth-1	12608	RMD
PANK22-1-SAMN12291350-MAG-00000033-scaffold-10-biosynth-1	1962	RMD
PANK22-1-SAMN12291350-MAG-00000033-scaffold-21-biosynth-1	3382	RMD
PANK22-1-SAMN12291350-MAG-00000034-scaffold-97-biosynth-1	5916	RMD
PANK22-1-SAMN12291350-MAG-00000038-scaffold-16-biosynth-1	4076	RMD
PANK22-1-SAMN12291350-MAG-00000038-scaffold-25-biosynth-1	6549	RMD
PANK22-1-SAMN12291350-MAG-00000038-scaffold-112-biosynth-1	5624	RMD
PANK22-1-SAMN12291350-MAG-00000038-scaffold-203-biosynth-1	7427	RMD
PANK22-1-SAMN12291350-MAG-00000039-scaffold-55-biosynth-1	3202	RMD
PANK22-1-SAMN12291350-MAG-00000041-scaffold-5-biosynth-1	5606	RMD
PANK22-1-SAMN12291350-MAG-00000041-scaffold-7-biosynth-1	5530	RMD
PANK22-1-SAMN12291350-MAG-00000041-scaffold-23-biosynth-1	4148	RMD
PANK22-1-SAMN12291350-MAG-00000041-scaffold-26-biosynth-1	1590	RMD
PANK22-1-SAMN12291350-MAG-00000041-scaffold-44-biosynth-1	7407	RMD
PANK22-1-SAMN12291350-MAG-00000043-scaffold-16-biosynth-1	3129	RMD
PANK22-1-SAMN12291350-MAG-00000043-scaffold-17-biosynth-1	1348	RMD
PANK22-1-SAMN12291350-MAG-00000043-scaffold-22-biosynth-1	6986	RMD
PANK22-1-SAMN12291350-MAG-00000043-scaffold-24-biosynth-1	3913	RMD
PANK22-1-SAMN12291350-MAG-00000043-scaffold-27-biosynth-1	3138	RMD
PANK22-1-SAMN12291350-MAG-00000043-scaffold-30-biosynth-1	13656	RMD
PANK22-1-SAMN12291350-MAG-00000043-scaffold-46-biosynth-1	5316	RMD
PANK22-1-SAMN12291350-MAG-00000043-scaffold-47-biosynth-1	5317	RMD
PANK22-1-SAMN12291350-MAG-00000043-scaffold-57-biosynth-1	3132	RMD
PANK22-1-SAMN12291350-MAG-00000043-scaffold-60-biosynth-1	3145	RMD
PANK22-1-SAMN12291350-MAG-00000043-scaffold-87-biosynth-1	7161	RMD
PANK22-1-SAMN12291350-MAG-00000043-scaffold-91-biosynth-1	3125	RMD
PANK22-1-SAMN12291350-MAG-00000043-scaffold-109-biosynth-1	3239	RMD
PANK22-1-SAMN12291350-MAG-00000043-scaffold-111-biosynth-1	3235	RMD
PANK22-1-SAMN12291350-MAG-00000043-scaffold-156-biosynth-1	13015	RMD
PANK22-1-SAMN12291350-MAG-00000043-scaffold-170-biosynth-1	3233	RMD
PANK22-1-SAMN12291350-MAG-00000044-scaffold-3-biosynth-1	6295	RMD
PANK22-1-SAMN12291350-MAG-00000045-scaffold-16-biosynth-1	1580	RMD
PANK22-1-SAMN12291350-MAG-00000046-scaffold-56-biosynth-1	5872	RMD
PANK22-1-SAMN12291350-MAG-00000047-scaffold-21-biosynth-1	13229	RMD
PANK22-1-SAMN12291350-MAG-00000049-scaffold-7-biosynth-1	12588	RMD
PANK22-1-SAMN12291350-MAG-00000049-scaffold-44-biosynth-1	6480	RMD
PANK22-1-SAMN12291350-MAG-00000049-scaffold-71-biosynth-1	13847	RMD
PANK22-1-SAMN12291350-MAG-00000052-scaffold-7-biosynth-1	5916	RMD
PANK22-1-SAMN12291350-MAG-00000052-scaffold-23-biosynth-1	3516	RMD
PANK22-1-SAMN12291350-MAG-00000052-scaffold-67-biosynth-1	6263	RMD
PANK22-1-SAMN12291350-MAG-00000053-scaffold-28-biosynth-1	13573	RMD
PANK22-1-SAMN12291350-MAG-00000053-scaffold-39-biosynth-1	13360	RMD
PANK22-1-SAMN12291350-MAG-00000053-scaffold-53-biosynth-1	1916	RMD
PANK22-1-SAMN12291351-MAG-00000001-scaffold-7-biosynth-1	6295	RMD
PANK22-1-SAMN12291351-MAG-00000005-scaffold-46-biosynth-1	8258	RMD
PANK22-1-SAMN12291351-MAG-00000005-scaffold-79-biosynth-1	3202	RMD
PANK22-1-SAMN12291351-MAG-00000005-scaffold-93-biosynth-1	3273	RMD
PANK22-1-SAMN12291351-MAG-00000005-scaffold-150-biosynth-1	3250	RMD
PANK22-1-SAMN12291351-MAG-00000006-scaffold-6-biosynth-1	13854	RMD
PANK22-1-SAMN12291351-MAG-00000006-scaffold-8-biosynth-1	7080	RMD
PANK22-1-SAMN12291351-MAG-00000006-scaffold-24-biosynth-1	13633	RMD
PANK22-1-SAMN12291351-MAG-00000007-scaffold-16-biosynth-1	3382	RMD
PANK22-1-SAMN12291351-MAG-00000007-scaffold-83-biosynth-1	12608	RMD
PANK22-1-SAMN12291351-MAG-00000008-scaffold-1-biosynth-1	4164	RMD
PANK22-1-SAMN12291351-MAG-00000008-scaffold-10-biosynth-1	674	RMD
PANK22-1-SAMN12291351-MAG-00000008-scaffold-37-biosynth-1	5260	RMD
PANK22-1-SAMN12291351-MAG-00000008-scaffold-65-biosynth-1	6545	RMD
PANK22-1-SAMN12291351-MAG-00000008-scaffold-100-biosynth-1	5802	RMD
PANK22-1-SAMN12291351-MAG-00000009-scaffold-6-biosynth-1	4342	RMD
PANK22-1-SAMN12291351-MAG-00000010-scaffold-6-biosynth-1	5696	RMD
PANK22-1-SAMN12291351-MAG-00000010-scaffold-11-biosynth-1	12806	RMD
PANK22-1-SAMN12291351-MAG-00000010-scaffold-15-biosynth-1	6274	RMD
PANK22-1-SAMN12291351-MAG-00000010-scaffold-209-biosynth-1	12666	RMD
PANK22-1-SAMN12291351-MAG-00000012-scaffold-2-biosynth-1	3436	RMD
PANK22-1-SAMN12291351-MAG-00000012-scaffold-45-biosynth-1	12646	RMD
PANK22-1-SAMN12291351-MAG-00000012-scaffold-84-biosynth-1	1221	RMD
PANK22-1-SAMN12291351-MAG-00000012-scaffold-111-biosynth-1	13852	RMD
PANK22-1-SAMN12291351-MAG-00000013-scaffold-7-biosynth-1	12416	RMD
PANK22-1-SAMN12291351-MAG-00000013-scaffold-31-biosynth-1	6685	RMD
PANK22-1-SAMN12291351-MAG-00000013-scaffold-39-biosynth-1	13346	RMD
PANK22-1-SAMN12291351-MAG-00000014-scaffold-69-biosynth-1	2550	RMD
PANK22-1-SAMN12291351-MAG-00000014-scaffold-89-biosynth-1	1525	RMD
PANK22-1-SAMN12291351-MAG-00000014-scaffold-102-biosynth-1	1136	RMD
PANK22-1-SAMN12291351-MAG-00000014-scaffold-205-biosynth-1	2548	RMD
PANK22-1-SAMN12291351-MAG-00000017-scaffold-5-biosynth-1	1221	RMD
PANK22-1-SAMN12291351-MAG-00000017-scaffold-14-biosynth-1	348	RMD
PANK22-1-SAMN12291351-MAG-00000017-scaffold-40-biosynth-1	12648	RMD
PANK22-1-SAMN12291351-MAG-00000017-scaffold-42-biosynth-1	5482	RMD
PANK22-1-SAMN12291351-MAG-00000017-scaffold-107-biosynth-1	13855	RMD
PANK22-1-SAMN12291351-MAG-00000022-scaffold-40-biosynth-1	5908	RMD
PANK22-1-SAMN12291351-MAG-00000023-scaffold-43-biosynth-1	1486	RMD
PANK22-1-SAMN12291351-MAG-00000024-scaffold-6-biosynth-1	7423	RMD
PANK22-1-SAMN12291351-MAG-00000025-scaffold-31-biosynth-1	1580	RMD
PANK22-1-SAMN12291351-MAG-00000025-scaffold-95-biosynth-1	1093	RMD
PANK22-1-SAMN12291351-MAG-00000026-scaffold-38-biosynth-1	13847	RMD
PANK22-1-SAMN12291351-MAG-00000026-scaffold-76-biosynth-1	12589	RMD
PANK22-1-SAMN12291351-MAG-00000026-scaffold-105-biosynth-1	6481	RMD
PANK22-1-SAMN12291351-MAG-00000026-scaffold-172-biosynth-1	8551	RMD
PANK22-1-SAMN12291351-MAG-00000027-scaffold-21-biosynth-1	5892	RMD
PANK22-1-SAMN12291351-MAG-00000029-scaffold-17-biosynth-1	13623	RMD
PANK22-1-SAMN12291351-MAG-00000030-scaffold-9-biosynth-1	13229	RMD
PANK22-1-SAMN12291351-MAG-00000032-scaffold-4-biosynth-1	3065	RMD
PANK22-1-SAMN12291351-MAG-00000032-scaffold-6-biosynth-1	4271	RMD
PANK22-1-SAMN12291351-MAG-00000032-scaffold-8-biosynth-1	5151	RMD
PANK22-1-SAMN12291351-MAG-00000032-scaffold-31-biosynth-1	3076	RMD
PANK22-1-SAMN12291351-MAG-00000032-scaffold-33-biosynth-1	3282	RMD
PANK22-1-SAMN12291351-MAG-00000032-scaffold-78-biosynth-1	8229	RMD
PANK22-1-SAMN12291395-MAG-00000001-scaffold-20-biosynth-1	2826	RMD
PANK22-1-SAMN12291395-MAG-00000001-scaffold-27-biosynth-1	5406	RMD
PANK22-1-SAMN12291395-MAG-00000001-scaffold-45-biosynth-1	1829	RMD
PANK22-1-SAMN12291395-MAG-00000002-scaffold-16-biosynth-1	9793	RMD
PANK22-1-SAMN12291395-MAG-00000002-scaffold-45-biosynth-1	5365	RMD
PANK22-1-SAMN12291395-MAG-00000002-scaffold-67-biosynth-1	2826	RMD
PANK22-1-SAMN12291395-MAG-00000003-scaffold-96-biosynth-1	2688	RMD
PANK22-1-SAMN12291395-MAG-00000004-scaffold-1-biosynth-1	13850	RMD
PANK22-1-SAMN12291395-MAG-00000004-scaffold-2-biosynth-1	7088	RMD
PANK22-1-SAMN12291395-MAG-00000004-scaffold-4-biosynth-1	4427	RMD
PANK22-1-SAMN12291395-MAG-00000004-scaffold-6-biosynth-1	9265	RMD
PANK22-1-SAMN12291395-MAG-00000004-scaffold-8-biosynth-1	13630	RMD
PANK22-1-SAMN12291395-MAG-00000004-scaffold-47-biosynth-1	9572	RMD
PANK22-1-SAMN12291395-MAG-00000006-scaffold-29-biosynth-1	11300	RMD
PANK22-1-SAMN12291395-MAG-00000006-scaffold-69-biosynth-1	4422	RMD
PANK22-1-SAMN12291395-MAG-00000007-scaffold-4-biosynth-1	2873	RMD
PANK22-1-SAMN12291395-MAG-00000007-scaffold-62-biosynth-1	6163	RMD
PANK22-1-SAMN12291395-MAG-00000007-scaffold-65-biosynth-1	7368	RMD
PANK22-1-SAMN12291395-MAG-00000009-scaffold-45-biosynth-1	6292	RMD
PANK22-1-SAMN12291395-MAG-00000010-scaffold-3-biosynth-1	9691	RMD
PANK22-1-SAMN12291395-MAG-00000010-scaffold-17-biosynth-1	12647	RMD
PANK22-1-SAMN12291395-MAG-00000010-scaffold-61-biosynth-1	5507	RMD
PANK22-1-SAMN12291395-MAG-00000010-scaffold-72-biosynth-1	12846	RMD
PANK22-1-SAMN12291395-MAG-00000010-scaffold-83-biosynth-1	3012	RMD
PANK22-1-SAMN12291395-MAG-00000011-scaffold-33-biosynth-1	13838	RMD
PANK22-1-SAMN12291395-MAG-00000013-scaffold-50-biosynth-1	2851	RMD
PANK22-1-SAMN12291395-MAG-00000016-scaffold-1-biosynth-1	5400	RMD
PANK22-1-SAMN12291395-MAG-00000016-scaffold-55-biosynth-1	9793	RMD
PANK22-1-SAMN12291395-MAG-00000016-scaffold-140-biosynth-1	2826	RMD
PANK22-1-SAMN12291395-MAG-00000016-scaffold-217-biosynth-1	2097	RMD
PANK22-1-SAMN12291395-MAG-00000016-scaffold-280-biosynth-1	9528	RMD
PANK22-1-SAMN12291395-MAG-00000017-scaffold-16-biosynth-1	8263	RMD
PANK22-1-SAMN12291395-MAG-00000020-scaffold-62-biosynth-1	9610	RMD
PANK22-1-SAMN12291395-MAG-00000020-scaffold-64-biosynth-1	6366	RMD
PANK22-1-SAMN12291395-MAG-00000022-scaffold-56-biosynth-1	5593	RMD
PANK22-1-SAMN12291395-MAG-00000024-scaffold-5-biosynth-1	2818	RMD
PANK22-1-SAMN12291395-MAG-00000024-scaffold-8-biosynth-1	9293	RMD
PANK22-1-SAMN12291395-MAG-00000024-scaffold-13-biosynth-1	9778	RMD
PANK22-1-SAMN12291395-MAG-00000024-scaffold-19-biosynth-1	5351	RMD
PANK22-1-SAMN12291395-MAG-00000024-scaffold-29-biosynth-1	1877	RMD
PANK22-1-SAMN12291395-MAG-00000027-scaffold-83-biosynth-1	1486	RMD
PANK22-1-SAMN12291395-MAG-00000027-scaffold-154-biosynth-1	6164	RMD
PANK22-1-SAMN12291395-MAG-00000028-scaffold-81-biosynth-1	4005	RMD
PANK22-1-SAMN12291395-MAG-00000030-scaffold-1-biosynth-1	5987	RMD
PANK22-1-SAMN12291395-MAG-00000030-scaffold-15-biosynth-1	6098	RMD
PANK22-1-SAMN12291395-MAG-00000030-scaffold-63-biosynth-1	9293	RMD
PANK22-1-SAMN12291395-MAG-00000030-scaffold-116-biosynth-1	2826	RMD
PANK22-1-SAMN12291395-MAG-00000030-scaffold-118-biosynth-1	9793	RMD
PANK22-1-SAMN12291395-MAG-00000030-scaffold-155-biosynth-1	1916	RMD
PANK22-1-SAMN12291395-MAG-00000031-scaffold-24-biosynth-1	8885	RMD
PANK22-1-SAMN12291395-MAG-00000031-scaffold-31-biosynth-1	5421	RMD
PANK22-1-SAMN12291395-MAG-00000032-scaffold-8-biosynth-1	3374	RMD
PANK22-1-SAMN12291395-MAG-00000032-scaffold-24-biosynth-1	12573	RMD
PANK22-1-SAMN12291395-MAG-00000032-scaffold-29-biosynth-1	1966	RMD
PANK22-1-SAMN12291395-MAG-00000033-scaffold-1-biosynth-1	5988	RMD
PANK22-1-SAMN12291395-MAG-00000033-scaffold-6-biosynth-1	9295	RMD
PANK22-1-SAMN12291395-MAG-00000033-scaffold-12-biosynth-1	6561	RMD
PANK22-1-SAMN12291395-MAG-00000033-scaffold-19-biosynth-1	9593	RMD
PANK22-1-SAMN12291395-MAG-00000033-scaffold-28-biosynth-1	674	RMD
PANK22-1-SAMN12291395-MAG-00000033-scaffold-30-biosynth-1	5260	RMD
PANK22-1-SAMN12291395-MAG-00000033-scaffold-56-biosynth-1	5802	RMD
PANK22-1-SAMN12291395-MAG-00000033-scaffold-77-biosynth-1	2826	RMD
PANK22-1-SAMN12291395-MAG-00000033-scaffold-106-biosynth-1	4163	RMD
PANK22-1-SAMN12291395-MAG-00000034-scaffold-32-biosynth-1	5377	RMD
PANK22-1-SAMN12291395-MAG-00000034-scaffold-40-biosynth-1	9599	RMD
PANK22-1-SAMN12291395-MAG-00000035-scaffold-41-biosynth-1	5722	RMD
PANK22-1-SAMN12291395-MAG-00000036-scaffold-26-biosynth-1	12835	RMD
PANK22-1-SAMN12291395-MAG-00000037-scaffold-6-biosynth-1	5428	RMD
PANK22-1-SAMN12291395-MAG-00000037-scaffold-14-biosynth-1	1292	RMD
PANK22-1-SAMN12291395-MAG-00000037-scaffold-17-biosynth-1	12649	RMD
PANK22-1-SAMN12291395-MAG-00000037-scaffold-18-biosynth-1	12847	RMD
PANK22-1-SAMN12291395-MAG-00000037-scaffold-24-biosynth-1	9295	RMD
PANK22-1-SAMN12291395-MAG-00000037-scaffold-34-biosynth-1	2826	RMD
PANK22-1-SAMN12291395-MAG-00000037-scaffold-54-biosynth-1	13851	RMD
PANK22-1-SAMN12291395-MAG-00000037-scaffold-65-biosynth-1	3434	RMD
PANK22-1-SAMN12291395-MAG-00000037-scaffold-77-biosynth-1	5987	RMD
PANK22-1-SAMN12291395-MAG-00000037-scaffold-93-biosynth-1	311	RMD
PANK22-1-SAMN12291395-MAG-00000038-scaffold-58-biosynth-1	5818	RMD
PANK22-1-SAMN12291395-MAG-00000039-scaffold-150-biosynth-1	6331	RMD
PANK22-1-SAMN12291395-MAG-00000040-scaffold-14-biosynth-1	2290	RMD
PANK22-1-SAMN12291395-MAG-00000040-scaffold-75-biosynth-1	9571	RMD
PANK22-1-SAMN12291395-MAG-00000041-scaffold-74-biosynth-1	5960	RMD
PANK22-1-SAMN12291395-MAG-00000042-scaffold-62-biosynth-1	6671	RMD
PANK22-1-SAMN12291395-MAG-00000043-scaffold-27-biosynth-1	5872	RMD
PANK22-1-SAMN12291395-MAG-00000045-scaffold-177-biosynth-1	13574	RMD
PANK22-1-SAMN12291395-MAG-00000045-scaffold-201-biosynth-1	5482	RMD
PANK22-1-SAMN12291395-MAG-00000046-scaffold-26-biosynth-1	2763	RMD
PANK22-1-SAMN12291395-MAG-00000046-scaffold-129-biosynth-1	1580	RMD
PANK22-1-SAMN12291395-MAG-00000047-scaffold-62-biosynth-1	6080	RMD
PANK22-1-SAMN12291395-MAG-00000047-scaffold-117-biosynth-1	1924	RMD
PANK22-1-SAMN12291395-MAG-00000049-scaffold-24-biosynth-1	5815	RMD
PANK22-1-SAMN12291395-MAG-00000049-scaffold-32-biosynth-1	6375	RMD
PANK22-1-SAMN12291395-MAG-00000049-scaffold-65-biosynth-1	9582	RMD
PANK22-1-SAMN12291395-MAG-00000050-scaffold-50-biosynth-1	2826	RMD
PANK22-1-SAMN12291395-MAG-00000051-scaffold-28-biosynth-1	1542	RMD
PANK22-1-SAMN12291395-MAG-00000054-scaffold-2-biosynth-1	6650	RMD
PANK22-1-SAMN12291395-MAG-00000055-scaffold-39-biosynth-1	2688	RMD
PANK22-1-SAMN12291395-MAG-00000055-scaffold-93-biosynth-1	12666	RMD
PANK22-1-SAMN12291395-MAG-00000055-scaffold-146-biosynth-1	7817	RMD
PANK22-1-SAMN12291395-MAG-00000055-scaffold-151-biosynth-1	6274	RMD
PANK22-1-SAMN12291395-MAG-00000055-scaffold-208-biosynth-1	5696	RMD
PANK22-1-SAMN12291395-MAG-00000055-scaffold-265-biosynth-1	2747	RMD
PANK22-1-SAMN12291395-MAG-00000057-scaffold-4-biosynth-1	13517	RMD
PANK22-1-SAMN12291395-MAG-00000061-scaffold-84-biosynth-1	6302	RMD
PANK22-1-SAMN12291395-MAG-00000065-scaffold-5-biosynth-1	2884	RMD
PANK22-1-SAMN12291395-MAG-00000065-scaffold-8-biosynth-1	9638	RMD
PANK22-1-SAMN12291395-MAG-00000065-scaffold-9-biosynth-1	13224	RMD
PANK22-1-SAMN12291395-MAG-00000065-scaffold-14-biosynth-1	13350	RMD
PANK22-1-SAMN12291395-MAG-00000065-scaffold-27-biosynth-1	2871	RMD
PANK22-1-SAMN12291395-MAG-00000065-scaffold-45-biosynth-1	13256	RMD
PANK22-1-SAMN12291395-MAG-00000065-scaffold-48-biosynth-1	3258	RMD
PANK22-1-SAMN12291395-MAG-00000066-scaffold-1-biosynth-1	13232	RMD
PANK22-1-SAMN12291395-MAG-00000066-scaffold-2-biosynth-1	1506	RMD
PANK22-1-SAMN12291395-MAG-00000066-scaffold-24-biosynth-1	9793	RMD
PANK22-1-SAMN12291395-MAG-00000066-scaffold-40-biosynth-1	5365	RMD
PANK22-1-SAMN12291395-MAG-00000066-scaffold-105-biosynth-1	2826	RMD
PANK22-1-SAMN12291395-MAG-00000067-scaffold-6-biosynth-1	1961	RMD
PANK22-1-SAMN12291395-MAG-00000067-scaffold-21-biosynth-1	3382	RMD
PANK22-1-SAMN12291395-MAG-00000067-scaffold-66-biosynth-1	457	RMD
PANK22-1-SAMN12291395-MAG-00000067-scaffold-103-biosynth-1	4431	RMD
PANK22-1-SAMN12291395-MAG-00000067-scaffold-190-biosynth-1	12599	RMD
PANK22-1-SAMN12291395-MAG-00000069-scaffold-11-biosynth-1	5911	RMD
PANK22-1-SAMN12291395-MAG-00000070-scaffold-17-biosynth-1	4076	RMD
PANK22-1-SAMN12291395-MAG-00000070-scaffold-26-biosynth-1	9787	RMD
PANK22-1-SAMN12291395-MAG-00000070-scaffold-40-biosynth-1	5252	RMD
PANK22-1-SAMN12291395-MAG-00000070-scaffold-84-biosynth-1	6221	RMD
PANK22-1-SAMN12291395-MAG-00000070-scaffold-137-biosynth-1	5622	RMD
PANK22-1-SAMN12291395-MAG-00000071-scaffold-53-biosynth-1	5969	RMD
PANK22-1-SAMN12291395-MAG-00000073-scaffold-3-biosynth-1	6946	RMD
PANK22-1-SAMN12291395-MAG-00000073-scaffold-4-biosynth-1	5328	RMD
PANK22-1-SAMN12291395-MAG-00000073-scaffold-8-biosynth-1	5580	RMD
PANK22-1-SAMN12291395-MAG-00000073-scaffold-22-biosynth-1	9791	RMD
PANK22-1-SAMN12291395-MAG-00000076-scaffold-2-biosynth-1	9769	RMD
PANK22-1-SAMN12291395-MAG-00000076-scaffold-7-biosynth-1	13633	RMD
PANK22-1-SAMN12291395-MAG-00000076-scaffold-8-biosynth-1	13854	RMD
PANK22-1-SAMN12291395-MAG-00000076-scaffold-11-biosynth-1	9270	RMD
PANK22-1-SAMN12291395-MAG-00000076-scaffold-14-biosynth-1	4427	RMD
PANK22-1-SAMN12291395-MAG-00000076-scaffold-26-biosynth-1	7095	RMD
PANK22-1-SAMN12291395-MAG-00000076-scaffold-27-biosynth-1	2824	RMD
PANK22-1-SAMN12291395-MAG-00000076-scaffold-30-biosynth-1	2742	RMD
PANK22-1-SAMN12291395-MAG-00000077-scaffold-68-biosynth-1	7779	RMD
PANK22-1-SAMN12291395-MAG-00000077-scaffold-181-biosynth-1	348	RMD
PANK22-1-SAMN12291395-MAG-00000077-scaffold-215-biosynth-1	1295	RMD
PANK22-1-SAMN12291395-MAG-00000081-scaffold-1-biosynth-1	9302	RMD
PANK22-1-SAMN12291395-MAG-00000081-scaffold-1-biosynth-2	9768	RMD
PANK22-1-SAMN12291395-MAG-00000081-scaffold-7-biosynth-1	7483	RMD
PANK22-1-SAMN12291395-MAG-00000081-scaffold-15-biosynth-1	3398	RMD
PANK22-1-SAMN12291395-MAG-00000081-scaffold-17-biosynth-1	6117	RMD
PANK22-1-SAMN12291395-MAG-00000084-scaffold-63-biosynth-1	6374	RMD
PANK22-1-SAMN12291395-MAG-00000089-scaffold-20-biosynth-1	6650	RMD
PANK22-1-SAMN12291395-MAG-00000089-scaffold-91-biosynth-1	13499	RMD
PANK22-1-SAMN12291395-MAG-00000092-scaffold-5-biosynth-1	12827	RMD
PANK22-1-SAMN12291395-MAG-00000092-scaffold-21-biosynth-1	12641	RMD
PANK22-1-SAMN12291395-MAG-00000092-scaffold-31-biosynth-1	5364	RMD
PANK22-1-SAMN12291395-MAG-00000092-scaffold-37-biosynth-1	9295	RMD
PANK22-1-SAMN12291395-MAG-00000092-scaffold-59-biosynth-1	1844	RMD
PANK22-1-SAMN12291395-MAG-00000092-scaffold-131-biosynth-1	9611	RMD
PANK22-1-SAMN12291395-MAG-00000092-scaffold-171-biosynth-1	2826	RMD
PANK22-1-SAMN12291395-MAG-00000092-scaffold-208-biosynth-1	7908	RMD
PANK22-1-SAMN12291395-MAG-00000093-scaffold-92-biosynth-1	12693	RMD
PANK22-1-SAMN12291395-MAG-00000093-scaffold-105-biosynth-1	9791	RMD
PANK22-1-SAMN12291395-MAG-00000093-scaffold-280-biosynth-1	5151	RMD
PANK22-1-SAMN12291395-MAG-00000099-scaffold-9-biosynth-1	1975	RMD
PANK22-1-SAMN12291395-MAG-00000099-scaffold-12-biosynth-1	6356	RMD
PANK22-1-SAMN12291395-MAG-00000099-scaffold-15-biosynth-1	9705	RMD
PANK22-1-SAMN12291395-MAG-00000099-scaffold-17-biosynth-1	9425	RMD
PANK22-1-SAMN12291395-MAG-00000099-scaffold-18-biosynth-1	12572	RMD
PANK22-1-SAMN12291395-MAG-00000099-scaffold-20-biosynth-1	2796	RMD
PANK22-1-SAMN12291395-MAG-00000099-scaffold-31-biosynth-1	9295	RMD
PANK22-1-SAMN12291395-MAG-00000103-scaffold-1-biosynth-1	9569	RMD
PANK22-1-SAMN12291395-MAG-00000107-scaffold-3-biosynth-1	1962	RMD
PANK22-1-SAMN12291395-MAG-00000107-scaffold-46-biosynth-1	3382	RMD
PANK22-1-SAMN12291395-MAG-00000107-scaffold-61-biosynth-1	457	RMD
PANK22-1-SAMN12291395-MAG-00000107-scaffold-68-biosynth-1	12599	RMD
PANK22-1-SAMN12291395-MAG-00000107-scaffold-121-biosynth-1	4431	RMD
PANK22-1-SAMN12291395-MAG-00000108-scaffold-13-biosynth-1	228	RMD
PANK22-1-SAMN12291395-MAG-00000108-scaffold-21-biosynth-1	5431	RMD
PANK22-1-SAMN12291395-MAG-00000108-scaffold-32-biosynth-1	9823	RMD
PANK22-1-SAMN12291395-MAG-00000108-scaffold-71-biosynth-1	9298	RMD
PANK22-1-SAMN12291395-MAG-00000108-scaffold-77-biosynth-1	9822	RMD
PANK22-1-SAMN12291395-MAG-00000108-scaffold-114-biosynth-1	9601	RMD
PANK22-1-SAMN12291395-MAG-00000108-scaffold-131-biosynth-1	9588	RMD
PANK22-1-SAMN12291395-MAG-00000108-scaffold-137-biosynth-1	8550	RMD
PANK22-1-SAMN12291395-MAG-00000108-scaffold-163-biosynth-1	13847	RMD
PANK22-1-SAMN12291395-MAG-00000110-scaffold-2-biosynth-1	9537	RMD
PANK22-1-SAMN12291395-MAG-00000110-scaffold-13-biosynth-1	5899	RMD
PANK22-1-SAMN12291400-MAG-00000002-scaffold-1-biosynth-1	12659	RMD
PANK22-1-SAMN12291400-MAG-00000002-scaffold-17-biosynth-1	5696	RMD
PANK22-1-SAMN12291400-MAG-00000002-scaffold-67-biosynth-1	6274	RMD
PANK22-1-SAMN12291400-MAG-00000003-scaffold-5-biosynth-1	2898	RMD
PANK22-1-SAMN12291400-MAG-00000003-scaffold-14-biosynth-1	1462	RMD
PANK22-1-SAMN12291400-MAG-00000003-scaffold-22-biosynth-1	6995	RMD
PANK22-1-SAMN12291400-MAG-00000004-scaffold-1-biosynth-1	4125	RMD
PANK22-1-SAMN12291400-MAG-00000004-scaffold-43-biosynth-1	5774	RMD
PANK22-1-SAMN12291400-MAG-00000004-scaffold-48-biosynth-1	6130	RMD
PANK22-1-SAMN12291400-MAG-00000004-scaffold-65-biosynth-1	2292	RMD
PANK22-1-SAMN12291400-MAG-00000005-scaffold-1-biosynth-1	5606	RMD
PANK22-1-SAMN12291400-MAG-00000005-scaffold-4-biosynth-1	1590	RMD
PANK22-1-SAMN12291400-MAG-00000005-scaffold-12-biosynth-1	5530	RMD
PANK22-1-SAMN12291400-MAG-00000005-scaffold-19-biosynth-1	7407	RMD
PANK22-1-SAMN12291400-MAG-00000005-scaffold-38-biosynth-1	4148	RMD
PANK22-1-SAMN12291400-MAG-00000007-scaffold-59-biosynth-1	2891	RMD
PANK22-1-SAMN12291400-MAG-00000007-scaffold-64-biosynth-1	7423	RMD
PANK22-1-SAMN12291400-MAG-00000007-scaffold-116-biosynth-1	2999	RMD
PANK22-1-SAMN12291400-MAG-00000011-scaffold-36-biosynth-1	3290	RMD
PANK22-1-SAMN12291400-MAG-00000011-scaffold-145-biosynth-1	2093	RMD
PANK22-1-SAMN12291400-MAG-00000013-scaffold-48-biosynth-1	1547	RMD
PANK22-1-SAMN12291400-MAG-00000013-scaffold-80-biosynth-1	10754	RMD
PANK22-1-SAMN12291400-MAG-00000013-scaffold-111-biosynth-1	5414	RMD
PANK22-1-SAMN12291400-MAG-00000014-scaffold-12-biosynth-1	3138	RMD
PANK22-1-SAMN12291400-MAG-00000014-scaffold-13-biosynth-1	2985	RMD
PANK22-1-SAMN12291400-MAG-00000014-scaffold-25-biosynth-1	1554	RMD
PANK22-1-SAMN12291400-MAG-00000014-scaffold-36-biosynth-1	3145	RMD
PANK22-1-SAMN12291400-MAG-00000014-scaffold-53-biosynth-1	3125	RMD
PANK22-1-SAMN12291400-MAG-00000014-scaffold-165-biosynth-1	3230	RMD
PANK22-1-SAMN12291400-MAG-00000014-scaffold-172-biosynth-1	6988	RMD
PANK22-1-SAMN12291400-MAG-00000019-scaffold-16-biosynth-1	6636	RMD
PANK22-1-SAMN12291400-MAG-00000019-scaffold-36-biosynth-1	5274	RMD
PANK22-1-SAMN12291400-MAG-00000020-scaffold-33-biosynth-1	5892	RMD
PANK22-1-SAMN12291400-MAG-00000020-scaffold-122-biosynth-1	5894	RMD
PANK22-1-SAMN12291400-MAG-00000021-scaffold-19-biosynth-1	1486	RMD
PANK22-1-SAMN12291400-MAG-00000021-scaffold-24-biosynth-1	1483	RMD
PANK22-1-SAMN12291400-MAG-00000021-scaffold-36-biosynth-1	5493	RMD
PANK22-1-SAMN12291400-MAG-00000021-scaffold-55-biosynth-1	3070	RMD
PANK22-1-SAMN12291400-MAG-00000021-scaffold-99-biosynth-1	3284	RMD
PANK22-1-SAMN12291400-MAG-00000023-scaffold-7-biosynth-1	13229	RMD
PANK22-1-SAMN12291400-MAG-00000025-scaffold-103-biosynth-1	1652	RMD
PANK22-1-SAMN12291400-MAG-00000026-scaffold-6-biosynth-1	7080	RMD
PANK22-1-SAMN12291400-MAG-00000026-scaffold-22-biosynth-1	13854	RMD
PANK22-1-SAMN12291400-MAG-00000026-scaffold-24-biosynth-1	13633	RMD
PANK22-1-SAMN12291400-MAG-00000027-scaffold-3-biosynth-1	1978	RMD
PANK22-1-SAMN12291400-MAG-00000027-scaffold-46-biosynth-1	5464	RMD
PANK22-1-SAMN12291400-MAG-00000027-scaffold-51-biosynth-1	3313	RMD
PANK22-1-SAMN12291400-MAG-00000027-scaffold-71-biosynth-1	12624	RMD
PANK22-1-SAMN12291400-MAG-00000028-scaffold-77-biosynth-1	1221	RMD
PANK22-1-SAMN12291400-MAG-00000028-scaffold-81-biosynth-1	13851	RMD
PANK22-1-SAMN12291400-MAG-00000028-scaffold-82-biosynth-1	3273	RMD
PANK22-1-SAMN12291400-MAG-00000028-scaffold-95-biosynth-1	348	RMD
PANK22-1-SAMN12291400-MAG-00000028-scaffold-132-biosynth-1	12648	RMD
PANK22-1-SAMN12291400-MAG-00000028-scaffold-139-biosynth-1	3277	RMD
PANK22-1-SAMN12291400-MAG-00000030-scaffold-9-biosynth-1	1185	RMD
PANK22-1-SAMN12291400-MAG-00000030-scaffold-71-biosynth-1	1580	RMD
PANK22-1-SAMN12291400-MAG-00000032-scaffold-14-biosynth-1	6408	RMD
PANK22-1-SAMN12291400-MAG-00000036-scaffold-9-biosynth-1	12642	RMD
PANK22-1-SAMN12291400-MAG-00000036-scaffold-20-biosynth-1	2315	RMD
PANK22-1-SAMN12291400-MAG-00000036-scaffold-36-biosynth-1	2326	RMD
PANK22-1-SAMN12291400-MAG-00000036-scaffold-53-biosynth-1	2900	RMD
PANK22-1-SAMN12291400-MAG-00000036-scaffold-55-biosynth-1	1141	RMD
PANK22-1-SAMN12291400-MAG-00000036-scaffold-69-biosynth-1	12839	RMD
PANK22-1-SAMN12291400-MAG-00000037-scaffold-5-biosynth-1	13312	RMD
PANK22-1-SAMN12291400-MAG-00000037-scaffold-47-biosynth-1	1413	RMD
PANK22-1-SAMN12291400-MAG-00000037-scaffold-73-biosynth-1	1085	RMD
PANK22-1-SAMN12291400-MAG-00000038-scaffold-1-biosynth-1	7092	RMD
PANK22-1-SAMN12291400-MAG-00000038-scaffold-10-biosynth-1	13632	RMD
PANK22-1-SAMN12291400-MAG-00000039-scaffold-6-biosynth-1	13838	RMD
PANK22-1-SAMN12291400-MAG-00000039-scaffold-7-biosynth-1	5252	RMD
PANK22-1-SAMN12291400-MAG-00000039-scaffold-31-biosynth-1	1075	RMD
PANK22-1-SAMN12291400-MAG-00000039-scaffold-43-biosynth-1	6549	RMD
PANK22-1-SAMN12291400-MAG-00000039-scaffold-67-biosynth-1	5622	RMD
PANK22-1-SAMN12291400-MAG-00000039-scaffold-78-biosynth-1	12372	RMD
PANK22-1-SAMN12291400-MAG-00000039-scaffold-96-biosynth-1	4076	RMD
PANK22-1-SAMN12291400-MAG-00000039-scaffold-173-biosynth-1	1085	RMD
PANK22-1-SAMN12291400-MAG-00000039-scaffold-186-biosynth-1	7427	RMD
PANK22-1-SAMN12291400-MAG-00000041-scaffold-32-biosynth-1	12403	RMD
PANK22-1-SAMN12291400-MAG-00000042-scaffold-1-biosynth-1	5208	RMD
PANK22-1-SAMN12291400-MAG-00000042-scaffold-2-biosynth-1	5843	RMD
PANK22-1-SAMN12291400-MAG-00000042-scaffold-14-biosynth-1	6615	RMD
PANK22-1-SAMN12291400-MAG-00000043-scaffold-3-biosynth-1	6685	RMD
PANK22-1-SAMN12291400-MAG-00000043-scaffold-19-biosynth-1	13346	RMD
PANK22-1-SAMN12291400-MAG-00000043-scaffold-25-biosynth-1	12416	RMD
PANK22-1-SAMN12291400-MAG-00000044-scaffold-3-biosynth-1	8305	RMD
PANK22-1-SAMN12291400-MAG-00000044-scaffold-35-biosynth-1	5916	RMD
PANK22-1-SAMN12291400-MAG-00000046-scaffold-27-biosynth-1	13623	RMD
PANK22-1-SAMN12291400-MAG-00000046-scaffold-40-biosynth-1	6542	RMD
PANK22-1-SAMN12291400-MAG-00000047-scaffold-6-biosynth-1	4164	RMD
PANK22-1-SAMN12291400-MAG-00000047-scaffold-16-biosynth-1	5258	RMD
PANK22-1-SAMN12291400-MAG-00000047-scaffold-32-biosynth-1	674	RMD
PANK22-1-SAMN12291400-MAG-00000047-scaffold-39-biosynth-1	6546	RMD
PANK22-1-SAMN12291400-MAG-00000047-scaffold-57-biosynth-1	5803	RMD
PANK22-1-SAMN12291400-MAG-00000048-scaffold-16-biosynth-1	13847	RMD
PANK22-1-SAMN12291400-MAG-00000048-scaffold-18-biosynth-1	12589	RMD
PANK22-1-SAMN12291400-MAG-00000048-scaffold-30-biosynth-1	6480	RMD
PANK22-1-SAMN12291400-MAG-00000048-scaffold-119-biosynth-1	8548	RMD
PANK22-1-SAMN12291400-MAG-00000049-scaffold-8-biosynth-1	3999	RMD
PANK22-1-SAMN12291400-MAG-00000050-scaffold-37-biosynth-1	4003	RMD
PANK22-1-SAMN12291400-MAG-00000051-scaffold-32-biosynth-1	5906	RMD
PANK22-1-SAMN12291462-MAG-00000002-scaffold-5-biosynth-1	3313	RMD
PANK22-1-SAMN12291462-MAG-00000002-scaffold-55-biosynth-1	5464	RMD
PANK22-1-SAMN12291462-MAG-00000002-scaffold-72-biosynth-1	12624	RMD
PANK22-1-SAMN12291462-MAG-00000002-scaffold-144-biosynth-1	1981	RMD
PANK22-1-SAMN12291462-MAG-00000003-scaffold-4-biosynth-1	13633	RMD
PANK22-1-SAMN12291462-MAG-00000003-scaffold-12-biosynth-1	7080	RMD
PANK22-1-SAMN12291462-MAG-00000003-scaffold-28-biosynth-1	13854	RMD
PANK22-1-SAMN12291462-MAG-00000009-scaffold-11-biosynth-1	6639	RMD
PANK22-1-SAMN12291462-MAG-00000010-scaffold-5-biosynth-1	1306	RMD
PANK22-1-SAMN12291462-MAG-00000010-scaffold-13-biosynth-1	2965	RMD
PANK22-1-SAMN12291462-MAG-00000010-scaffold-129-biosynth-1	3148	RMD
PANK22-1-SAMN12291462-MAG-00000010-scaffold-246-biosynth-1	3228	RMD
PANK22-1-SAMN12291462-MAG-00000016-scaffold-32-biosynth-1	3001	RMD
PANK22-1-SAMN12291462-MAG-00000016-scaffold-46-biosynth-1	7423	RMD
PANK22-1-SAMN12291462-MAG-00000016-scaffold-63-biosynth-1	2896	RMD
PANK22-1-SAMN12291462-MAG-00000016-scaffold-82-biosynth-1	2344	RMD
PANK22-1-SAMN12291462-MAG-00000016-scaffold-102-biosynth-1	2361	RMD
PANK22-1-SAMN12291462-MAG-00000016-scaffold-141-biosynth-1	8235	RMD
PANK22-1-SAMN12291462-MAG-00000020-scaffold-67-biosynth-1	6685	RMD
PANK22-1-SAMN12291462-MAG-00000021-scaffold-2-biosynth-1	12659	RMD
PANK22-1-SAMN12291462-MAG-00000021-scaffold-3-biosynth-1	12807	RMD
PANK22-1-SAMN12291462-MAG-00000021-scaffold-17-biosynth-1	6274	RMD
PANK22-1-SAMN12291462-MAG-00000021-scaffold-53-biosynth-1	5696	RMD
PANK22-1-SAMN12291462-MAG-00000023-scaffold-30-biosynth-1	5658	RMD
PANK22-1-SAMN12291462-MAG-00000023-scaffold-38-biosynth-1	3456	RMD
PANK22-1-SAMN12291462-MAG-00000023-scaffold-87-biosynth-1	6524	RMD
PANK22-1-SAMN12291462-MAG-00000024-scaffold-3-biosynth-1	13852	RMD
PANK22-1-SAMN12291462-MAG-00000024-scaffold-127-biosynth-1	1070	RMD
PANK22-1-SAMN12291462-MAG-00000024-scaffold-144-biosynth-1	12646	RMD
PANK22-1-SAMN12291462-MAG-00000025-scaffold-72-biosynth-1	7427	RMD
PANK22-1-SAMN12291462-MAG-00000025-scaffold-90-biosynth-1	13838	RMD
PANK22-1-SAMN12291462-MAG-00000025-scaffold-92-biosynth-1	5252	RMD
PANK22-1-SAMN12291462-MAG-00000025-scaffold-117-biosynth-1	1177	RMD
PANK22-1-SAMN12291462-MAG-00000025-scaffold-139-biosynth-1	4076	RMD
PANK22-1-SAMN12291462-MAG-00000025-scaffold-233-biosynth-1	6549	RMD
PANK22-1-SAMN12291462-MAG-00000026-scaffold-48-biosynth-1	6295	RMD
PANK22-1-SAMN12291462-MAG-00000027-scaffold-25-biosynth-1	3272	RMD
PANK22-1-SAMN12291462-MAG-00000027-scaffold-71-biosynth-1	3076	RMD
PANK22-1-SAMN12291462-MAG-00000027-scaffold-121-biosynth-1	3256	RMD
PANK22-1-SAMN12291462-MAG-00000027-scaffold-207-biosynth-1	5151	RMD
PANK22-1-SAMN12291462-MAG-00000027-scaffold-213-biosynth-1	3226	RMD
PANK22-1-SAMN12291462-MAG-00000028-scaffold-8-biosynth-1	6545	RMD
PANK22-1-SAMN12291462-MAG-00000028-scaffold-15-biosynth-1	5258	RMD
PANK22-1-SAMN12291462-MAG-00000028-scaffold-19-biosynth-1	4164	RMD
PANK22-1-SAMN12291462-MAG-00000028-scaffold-20-biosynth-1	674	RMD
PANK22-1-SAMN12291462-MAG-00000028-scaffold-95-biosynth-1	5802	RMD
PANK22-1-SAMN12291462-MAG-00000031-scaffold-1-biosynth-1	8886	RMD
PANK22-1-SAMN12291462-MAG-00000036-scaffold-1-biosynth-1	5918	RMD
PANK22-1-SAMN12291462-MAG-00000036-scaffold-22-biosynth-1	3516	RMD
PANK22-1-SAMN12291462-MAG-00000039-scaffold-88-biosynth-1	1089	RMD
PANK22-1-SAMN12291462-MAG-00000039-scaffold-129-biosynth-1	314	RMD
PANK22-1-SAMN12291462-MAG-00000039-scaffold-145-biosynth-1	13855	RMD
PANK22-1-SAMN12291462-MAG-00000039-scaffold-148-biosynth-1	348	RMD
PANK22-1-SAMN12291462-MAG-00000039-scaffold-176-biosynth-1	1289	RMD
PANK22-1-SAMN12291462-MAG-00000041-scaffold-34-biosynth-1	5856	RMD
PANK22-1-SAMN12291462-MAG-00000044-scaffold-5-biosynth-1	228	RMD
PANK22-1-SAMN12291462-MAG-00000044-scaffold-11-biosynth-1	13847	RMD
PANK22-1-SAMN12291462-MAG-00000044-scaffold-47-biosynth-1	12589	RMD
PANK22-1-SAMN12291462-MAG-00000044-scaffold-60-biosynth-1	8550	RMD
PANK22-1-SAMN12291462-MAG-00000044-scaffold-80-biosynth-1	6481	RMD
PANK22-1-SAMN12291462-MAG-00000045-scaffold-74-biosynth-1	6223	RMD
PANK22-1-SAMN12291462-MAG-00000045-scaffold-229-biosynth-1	1167	RMD
PANK22-1-SAMN12291463-MAG-00000001-scaffold-51-biosynth-1	5892	RMD
PANK22-1-SAMN12291463-MAG-00000004-scaffold-13-biosynth-1	1978	RMD
PANK22-1-SAMN12291463-MAG-00000004-scaffold-58-biosynth-1	5482	RMD
PANK22-1-SAMN12291463-MAG-00000005-scaffold-1-biosynth-1	5232	RMD
PANK22-1-SAMN12291463-MAG-00000005-scaffold-7-biosynth-1	5878	RMD
PANK22-1-SAMN12291463-MAG-00000005-scaffold-51-biosynth-1	1303	RMD
PANK22-1-SAMN12291463-MAG-00000007-scaffold-4-biosynth-1	5530	RMD
PANK22-1-SAMN12291463-MAG-00000007-scaffold-5-biosynth-1	4148	RMD
PANK22-1-SAMN12291463-MAG-00000007-scaffold-6-biosynth-1	5606	RMD
PANK22-1-SAMN12291463-MAG-00000007-scaffold-19-biosynth-1	7407	RMD
PANK22-1-SAMN12291463-MAG-00000007-scaffold-37-biosynth-1	1590	RMD
PANK22-1-SAMN12291463-MAG-00000008-scaffold-5-biosynth-1	1188	RMD
PANK22-1-SAMN12291463-MAG-00000008-scaffold-8-biosynth-1	1532	RMD
PANK22-1-SAMN12291463-MAG-00000009-scaffold-1-biosynth-1	5225	RMD
PANK22-1-SAMN12291463-MAG-00000009-scaffold-17-biosynth-1	6636	RMD
PANK22-1-SAMN12291463-MAG-00000010-scaffold-5-biosynth-1	7080	RMD
PANK22-1-SAMN12291463-MAG-00000010-scaffold-10-biosynth-1	1072	RMD
PANK22-1-SAMN12291463-MAG-00000010-scaffold-25-biosynth-1	13854	RMD
PANK22-1-SAMN12291463-MAG-00000011-scaffold-5-biosynth-1	8886	RMD
PANK22-1-SAMN12291463-MAG-00000011-scaffold-23-biosynth-1	5421	RMD
PANK22-1-SAMN12291463-MAG-00000013-scaffold-47-biosynth-1	12589	RMD
PANK22-1-SAMN12291463-MAG-00000013-scaffold-116-biosynth-1	6481	RMD
PANK22-1-SAMN12291463-MAG-00000015-scaffold-1-biosynth-1	4125	RMD
PANK22-1-SAMN12291463-MAG-00000015-scaffold-4-biosynth-1	5786	RMD
PANK22-1-SAMN12291463-MAG-00000015-scaffold-9-biosynth-1	1309	RMD
PANK22-1-SAMN12291463-MAG-00000015-scaffold-44-biosynth-1	2070	RMD
PANK22-1-SAMN12291463-MAG-00000015-scaffold-62-biosynth-1	6130	RMD
PANK22-1-SAMN12291463-MAG-00000016-scaffold-2-biosynth-1	13244	RMD
PANK22-1-SAMN12291463-MAG-00000016-scaffold-43-biosynth-1	1185	RMD
PANK22-1-SAMN12291463-MAG-00000016-scaffold-45-biosynth-1	1580	RMD
PANK22-1-SAMN12291463-MAG-00000017-scaffold-25-biosynth-1	5874	RMD
PANK22-1-SAMN12291463-MAG-00000019-scaffold-1-biosynth-1	5622	RMD
PANK22-1-SAMN12291463-MAG-00000019-scaffold-1-biosynth-2	13838	RMD
PANK22-1-SAMN12291463-MAG-00000019-scaffold-10-biosynth-1	1175	RMD
PANK22-1-SAMN12291463-MAG-00000019-scaffold-11-biosynth-1	4074	RMD
PANK22-1-SAMN12291463-MAG-00000019-scaffold-16-biosynth-1	5251	RMD
PANK22-1-SAMN12291463-MAG-00000019-scaffold-35-biosynth-1	13023	RMD
PANK22-1-SAMN12291463-MAG-00000019-scaffold-42-biosynth-1	1121	RMD
PANK22-1-SAMN12291463-MAG-00000019-scaffold-47-biosynth-1	7427	RMD
PANK22-1-SAMN12291463-MAG-00000019-scaffold-78-biosynth-1	6548	RMD
PANK22-1-SAMN12291463-MAG-00000020-scaffold-12-biosynth-1	3436	RMD
PANK22-1-SAMN12291463-MAG-00000020-scaffold-29-biosynth-1	1069	RMD
PANK22-1-SAMN12291463-MAG-00000020-scaffold-36-biosynth-1	3277	RMD
PANK22-1-SAMN12291463-MAG-00000020-scaffold-79-biosynth-1	13855	RMD
PANK22-1-SAMN12291463-MAG-00000020-scaffold-91-biosynth-1	7442	RMD
PANK22-1-SAMN12291463-MAG-00000022-scaffold-1-biosynth-1	3516	RMD
PANK22-1-SAMN12291463-MAG-00000022-scaffold-33-biosynth-1	5918	RMD
PANK22-1-SAMN12291463-MAG-00000023-scaffold-1-biosynth-1	2070	RMD
PANK22-1-SAMN12291463-MAG-00000023-scaffold-16-biosynth-1	1321	RMD
PANK22-1-SAMN12291463-MAG-00000023-scaffold-23-biosynth-1	7423	RMD
PANK22-1-SAMN12291463-MAG-00000023-scaffold-58-biosynth-1	2361	RMD
PANK22-1-SAMN12291463-MAG-00000024-scaffold-68-biosynth-1	12830	RMD
PANK22-1-SAMN12291463-MAG-00000024-scaffold-167-biosynth-1	2336	RMD
PANK22-1-SAMN12291463-MAG-00000025-scaffold-6-biosynth-1	5482	RMD
PANK22-1-SAMN12291463-MAG-00000025-scaffold-51-biosynth-1	1221	RMD
PANK22-1-SAMN12291463-MAG-00000025-scaffold-148-biosynth-1	754	RMD
PANK22-1-SAMN12291463-MAG-00000025-scaffold-165-biosynth-1	3246	RMD
PANK22-1-SAMN12291463-MAG-00000025-scaffold-242-biosynth-1	1289	RMD
PANK22-1-SAMN12291463-MAG-00000026-scaffold-25-biosynth-1	12659	RMD
PANK22-1-SAMN12291463-MAG-00000026-scaffold-29-biosynth-1	6274	RMD
PANK22-1-SAMN12291463-MAG-00000026-scaffold-69-biosynth-1	1405	RMD
PANK22-1-SAMN12291463-MAG-00000026-scaffold-80-biosynth-1	5696	RMD
PANK22-1-SAMN12291463-MAG-00000026-scaffold-95-biosynth-1	12803	RMD
PANK22-1-SAMN12291463-MAG-00000027-scaffold-1-biosynth-1	1916	RMD
PANK22-1-SAMN12291463-MAG-00000027-scaffold-11-biosynth-1	3092	RMD
PANK22-1-SAMN12291463-MAG-00000027-scaffold-95-biosynth-1	2254	RMD
PANK22-1-SAMN12291463-MAG-00000028-scaffold-34-biosynth-1	6364	RMD
PANK22-1-SAMN12291463-MAG-00000029-scaffold-146-biosynth-1	1263	RMD
PANK22-1-SAMN12291463-MAG-00000031-scaffold-85-biosynth-1	6291	RMD
PANK22-1-SAMN12291463-MAG-00000032-scaffold-4-biosynth-1	8886	RMD
PANK22-1-SAMN12291463-MAG-00000032-scaffold-24-biosynth-1	1788	RMD
PANK22-1-SAMN12291463-MAG-00000033-scaffold-2-biosynth-1	6228	RMD
PANK22-1-SAMN12291463-MAG-00000033-scaffold-60-biosynth-1	13438	RMD
PANK22-1-SAMN12291463-MAG-00000035-scaffold-2-biosynth-1	5222	RMD
PANK22-1-SAMN12291463-MAG-00000035-scaffold-9-biosynth-1	5839	RMD
PANK22-1-SAMN12291463-MAG-00000035-scaffold-24-biosynth-1	6620	RMD
PANK22-1-SAMN12291463-MAG-00000038-scaffold-24-biosynth-1	3149	RMD
PANK22-1-SAMN12291463-MAG-00000038-scaffold-34-biosynth-1	1307	RMD
PANK22-1-SAMN12291463-MAG-00000038-scaffold-38-biosynth-1	1486	RMD
PANK22-1-SAMN12291463-MAG-00000038-scaffold-64-biosynth-1	3291	RMD
PANK22-1-SAMN12291463-MAG-00000041-scaffold-3-biosynth-1	5260	RMD
PANK22-1-SAMN12291463-MAG-00000041-scaffold-6-biosynth-1	6545	RMD
PANK22-1-SAMN12291463-MAG-00000041-scaffold-14-biosynth-1	4164	RMD
PANK22-1-SAMN12291463-MAG-00000041-scaffold-27-biosynth-1	674	RMD
PANK22-1-SAMN12291463-MAG-00000041-scaffold-57-biosynth-1	5803	RMD
PANK22-1-SAMN12291463-MAG-00000042-scaffold-25-biosynth-1	7066	RMD
PANK22-1-SAMN12291463-MAG-00000045-scaffold-1-biosynth-1	4003	RMD
PANK22-1-SAMN12291463-MAG-00000047-scaffold-6-biosynth-1	3382	RMD
PANK22-1-SAMN12291463-MAG-00000047-scaffold-45-biosynth-1	1962	RMD
PANK22-1-SAMN12291463-MAG-00000047-scaffold-80-biosynth-1	12610	RMD
PANK22-1-SAMN12291463-MAG-00000050-scaffold-4-biosynth-1	6418	RMD
PANK22-1-SAMN12291463-MAG-00000053-scaffold-4-biosynth-1	8886	RMD
PANK22-1-SAMN12291463-MAG-00000053-scaffold-13-biosynth-1	7355	RMD
PANK22-1-SAMN12291528-MAG-00000001-scaffold-54-biosynth-1	5151	RMD
PANK22-1-SAMN12291528-MAG-00000002-scaffold-29-biosynth-1	1191	RMD
PANK22-1-SAMN12291528-MAG-00000005-scaffold-10-biosynth-1	1263	RMD
PANK22-1-SAMN12291528-MAG-00000007-scaffold-36-biosynth-1	1968	RMD
PANK22-1-SAMN12291528-MAG-00000007-scaffold-41-biosynth-1	12604	RMD
PANK22-1-SAMN12291528-MAG-00000008-scaffold-6-biosynth-1	5693	RMD
PANK22-1-SAMN12291528-MAG-00000008-scaffold-32-biosynth-1	6273	RMD
PANK22-1-SAMN12291528-MAG-00000008-scaffold-180-biosynth-1	12809	RMD
PANK22-1-SAMN12291528-MAG-00000009-scaffold-99-biosynth-1	5908	RMD
PANK22-1-SAMN12291528-MAG-00000013-scaffold-5-biosynth-1	6295	RMD
PANK22-1-SAMN12291528-MAG-00000014-scaffold-4-biosynth-1	5482	RMD
PANK22-1-SAMN12291528-MAG-00000014-scaffold-19-biosynth-1	7445	RMD
PANK22-1-SAMN12291528-MAG-00000014-scaffold-30-biosynth-1	1289	RMD
PANK22-1-SAMN12291528-MAG-00000014-scaffold-60-biosynth-1	12649	RMD
PANK22-1-SAMN12291528-MAG-00000014-scaffold-89-biosynth-1	3246	RMD
PANK22-1-SAMN12291528-MAG-00000014-scaffold-139-biosynth-1	3153	RMD
PANK22-1-SAMN12291528-MAG-00000014-scaffold-241-biosynth-1	2898	RMD
PANK22-1-SAMN12291528-MAG-00000014-scaffold-251-biosynth-1	1221	RMD
PANK22-1-SAMN12291528-MAG-00000015-scaffold-13-biosynth-1	12666	RMD
PANK22-1-SAMN12291528-MAG-00000015-scaffold-44-biosynth-1	5696	RMD
PANK22-1-SAMN12291528-MAG-00000015-scaffold-54-biosynth-1	12803	RMD
PANK22-1-SAMN12291528-MAG-00000017-scaffold-20-biosynth-1	8263	RMD
PANK22-1-SAMN12291528-MAG-00000018-scaffold-48-biosynth-1	5843	RMD
PANK22-1-SAMN12291528-MAG-00000018-scaffold-209-biosynth-1	5205	RMD
PANK22-1-SAMN12291528-MAG-00000019-scaffold-15-biosynth-1	3245	RMD
PANK22-1-SAMN12291528-MAG-00000019-scaffold-22-biosynth-1	3430	RMD
PANK22-1-SAMN12291528-MAG-00000019-scaffold-56-biosynth-1	13020	RMD
PANK22-1-SAMN12291528-MAG-00000019-scaffold-111-biosynth-1	13855	RMD
PANK22-1-SAMN12291528-MAG-00000019-scaffold-116-biosynth-1	7442	RMD
PANK22-1-SAMN12291528-MAG-00000019-scaffold-318-biosynth-1	3273	RMD
PANK22-1-SAMN12291528-MAG-00000020-scaffold-9-biosynth-1	13854	RMD
PANK22-1-SAMN12291528-MAG-00000020-scaffold-24-biosynth-1	13633	RMD
PANK22-1-SAMN12291528-MAG-00000020-scaffold-47-biosynth-1	7080	RMD
PANK22-1-SAMN12291528-MAG-00000020-scaffold-120-biosynth-1	10756	RMD
PANK22-1-SAMN12291528-MAG-00000023-scaffold-77-biosynth-1	4099	RMD
PANK22-1-SAMN12291528-MAG-00000027-scaffold-23-biosynth-1	13346	RMD
PANK22-1-SAMN12291528-MAG-00000027-scaffold-35-biosynth-1	6685	RMD
PANK22-1-SAMN12291528-MAG-00000027-scaffold-80-biosynth-1	12416	RMD
PANK22-1-SAMN12291528-MAG-00000028-scaffold-40-biosynth-1	4003	RMD
PANK22-1-SAMN12291528-MAG-00000029-scaffold-32-biosynth-1	5606	RMD
PANK22-1-SAMN12291528-MAG-00000033-scaffold-6-biosynth-1	12403	RMD
PANK22-1-SAMN12291528-MAG-00000037-scaffold-84-biosynth-1	2702	RMD
PANK22-1-SAMN12291528-MAG-00000037-scaffold-95-biosynth-1	3125	RMD
PANK22-1-SAMN12291528-MAG-00000037-scaffold-142-biosynth-1	957	RMD
PANK22-1-SAMN12291528-MAG-00000039-scaffold-97-biosynth-1	5916	RMD
PANK22-1-SAMN12291528-MAG-00000039-scaffold-119-biosynth-1	3518	RMD
PANK22-1-SAMN12291528-MAG-00000040-scaffold-10-biosynth-1	1499	RMD
PANK22-1-SAMN12291528-MAG-00000040-scaffold-73-biosynth-1	1082	RMD
PANK22-1-SAMN12291528-MAG-00000040-scaffold-82-biosynth-1	1140	RMD
PANK22-1-SAMN12291528-MAG-00000041-scaffold-82-biosynth-1	5836	RMD
PANK22-1-SAMN12291528-MAG-00000041-scaffold-146-biosynth-1	5208	RMD
PANK22-1-SAMN12291528-MAG-00000041-scaffold-154-biosynth-1	6617	RMD
PANK22-1-SAMN12291528-MAG-00000044-scaffold-31-biosynth-1	3149	RMD
PANK22-1-SAMN12291528-MAG-00000044-scaffold-32-biosynth-1	1486	RMD
PANK22-1-SAMN12291528-MAG-00000044-scaffold-92-biosynth-1	6071	RMD
PANK22-1-SAMN12291528-MAG-00000044-scaffold-141-biosynth-1	3292	RMD
PANK22-1-SAMN12291528-MAG-00000046-scaffold-7-biosynth-1	13847	RMD
PANK22-1-SAMN12291528-MAG-00000046-scaffold-20-biosynth-1	12589	RMD
PANK22-1-SAMN12291528-MAG-00000046-scaffold-56-biosynth-1	6481	RMD
PANK22-1-SAMN12291529-MAG-00000001-scaffold-21-biosynth-1	5228	RMD
PANK22-1-SAMN12291529-MAG-00000003-scaffold-113-biosynth-1	1263	RMD
PANK22-1-SAMN12291529-MAG-00000006-scaffold-16-biosynth-1	1263	RMD
PANK22-1-SAMN12291529-MAG-00000007-scaffold-151-biosynth-1	6626	RMD
PANK22-1-SAMN12291529-MAG-00000008-scaffold-6-biosynth-1	13318	RMD
PANK22-1-SAMN12291529-MAG-00000008-scaffold-10-biosynth-1	13438	RMD
PANK22-1-SAMN12291529-MAG-00000008-scaffold-93-biosynth-1	6228	RMD
PANK22-1-SAMN12291529-MAG-00000009-scaffold-27-biosynth-1	2897	RMD
PANK22-1-SAMN12291529-MAG-00000010-scaffold-25-biosynth-1	2549	RMD
PANK22-1-SAMN12291529-MAG-00000010-scaffold-93-biosynth-1	1191	RMD
PANK22-1-SAMN12291529-MAG-00000010-scaffold-111-biosynth-1	1082	RMD
PANK22-1-SAMN12291529-MAG-00000010-scaffold-191-biosynth-1	1523	RMD
PANK22-1-SAMN12291529-MAG-00000012-scaffold-27-biosynth-1	3251	RMD
PANK22-1-SAMN12291529-MAG-00000014-scaffold-18-biosynth-1	1554	RMD
PANK22-1-SAMN12291529-MAG-00000014-scaffold-53-biosynth-1	13309	RMD
PANK22-1-SAMN12291529-MAG-00000015-scaffold-39-biosynth-1	12610	RMD
PANK22-1-SAMN12291529-MAG-00000015-scaffold-64-biosynth-1	3382	RMD
PANK22-1-SAMN12291529-MAG-00000015-scaffold-80-biosynth-1	1962	RMD
PANK22-1-SAMN12291529-MAG-00000018-scaffold-74-biosynth-1	3272	RMD
PANK22-1-SAMN12291529-MAG-00000018-scaffold-90-biosynth-1	3080	RMD
PANK22-1-SAMN12291529-MAG-00000020-scaffold-52-biosynth-1	5774	RMD
PANK22-1-SAMN12291529-MAG-00000020-scaffold-61-biosynth-1	4125	RMD
PANK22-1-SAMN12291529-MAG-00000021-scaffold-155-biosynth-1	1580	RMD
PANK22-1-SAMN12291529-MAG-00000021-scaffold-199-biosynth-1	1190	RMD
PANK22-1-SAMN12291529-MAG-00000021-scaffold-270-biosynth-1	2348	RMD
PANK22-1-SAMN12291529-MAG-00000023-scaffold-102-biosynth-1	6290	RMD
PANK22-1-SAMN12291529-MAG-00000025-scaffold-99-biosynth-1	1980	RMD
PANK22-1-SAMN12291529-MAG-00000025-scaffold-157-biosynth-1	538	RMD
PANK22-1-SAMN12291529-MAG-00000025-scaffold-180-biosynth-1	6328	RMD
PANK22-1-SAMN12291529-MAG-00000028-scaffold-4-biosynth-1	5606	RMD
PANK22-1-SAMN12291529-MAG-00000028-scaffold-15-biosynth-1	5530	RMD
PANK22-1-SAMN12291529-MAG-00000028-scaffold-23-biosynth-1	7407	RMD
PANK22-1-SAMN12291529-MAG-00000028-scaffold-25-biosynth-1	4148	RMD
PANK22-1-SAMN12291529-MAG-00000029-scaffold-1-biosynth-1	6545	RMD
PANK22-1-SAMN12291529-MAG-00000029-scaffold-26-biosynth-1	5260	RMD
PANK22-1-SAMN12291529-MAG-00000029-scaffold-42-biosynth-1	5802	RMD
PANK22-1-SAMN12291529-MAG-00000031-scaffold-13-biosynth-1	6223	RMD
PANK22-1-SAMN12291529-MAG-00000031-scaffold-46-biosynth-1	3121	RMD
PANK22-1-SAMN12291529-MAG-00000031-scaffold-116-biosynth-1	1167	RMD
PANK22-1-SAMN12291529-MAG-00000034-scaffold-1-biosynth-1	12624	RMD
PANK22-1-SAMN12291529-MAG-00000034-scaffold-140-biosynth-1	1981	RMD
PANK22-1-SAMN12291529-MAG-00000037-scaffold-65-biosynth-1	1580	RMD
PANK22-1-SAMN12291529-MAG-00000038-scaffold-43-biosynth-1	968	RMD
PANK22-1-SAMN12291529-MAG-00000040-scaffold-3-biosynth-1	228	RMD
PANK22-1-SAMN12291529-MAG-00000040-scaffold-7-biosynth-1	13847	RMD
PANK22-1-SAMN12291529-MAG-00000040-scaffold-7-biosynth-2	12589	RMD
PANK22-1-SAMN12291529-MAG-00000040-scaffold-77-biosynth-1	6481	RMD
PANK22-1-SAMN12291529-MAG-00000044-scaffold-6-biosynth-1	6685	RMD
PANK22-1-SAMN12291529-MAG-00000044-scaffold-6-biosynth-2	13346	RMD
PANK22-1-SAMN12291529-MAG-00000044-scaffold-9-biosynth-1	12416	RMD
PANK22-1-SAMN12291529-MAG-00000044-scaffold-33-biosynth-1	6685	RMD
PANK22-1-SAMN12291529-MAG-00000045-scaffold-5-biosynth-1	5918	RMD
PANK22-1-SAMN12291529-MAG-00000045-scaffold-9-biosynth-1	3516	RMD
PANK22-1-SAMN12291529-MAG-00000046-scaffold-19-biosynth-1	3281	RMD
PANK22-1-SAMN12291529-MAG-00000046-scaffold-46-biosynth-1	3083	RMD
PANK22-1-SAMN12291529-MAG-00000046-scaffold-48-biosynth-1	3255	RMD
PANK22-1-SAMN12291529-MAG-00000046-scaffold-61-biosynth-1	2996	RMD
PANK22-1-SAMN12291529-MAG-00000046-scaffold-134-biosynth-1	5151	RMD
PANK22-1-SAMN12291529-MAG-00000046-scaffold-165-biosynth-1	2354	RMD
PANK22-1-SAMN12291529-MAG-00000046-scaffold-203-biosynth-1	2339	RMD
PANK22-1-SAMN12291529-MAG-00000047-scaffold-52-biosynth-1	7441	RMD
PANK22-1-SAMN12291529-MAG-00000048-scaffold-6-biosynth-1	2898	RMD
PANK22-1-SAMN12291529-MAG-00000048-scaffold-35-biosynth-1	6995	RMD
PANK22-1-SAMN12291529-MAG-00000048-scaffold-69-biosynth-1	1372	RMD
PANK22-1-SAMN12291529-MAG-00000048-scaffold-70-biosynth-1	5200	RMD
PANK22-1-SAMN12291529-MAG-00000049-scaffold-65-biosynth-1	7426	RMD
PANK22-1-SAMN12291529-MAG-00000049-scaffold-126-biosynth-1	4077	RMD
PANK22-1-SAMN12291529-MAG-00000049-scaffold-151-biosynth-1	13838	RMD
PANK22-1-SAMN12291529-MAG-00000051-scaffold-20-biosynth-1	12659	RMD
PANK22-1-SAMN12291529-MAG-00000051-scaffold-24-biosynth-1	1406	RMD
PANK22-1-SAMN12291529-MAG-00000051-scaffold-32-biosynth-1	12803	RMD
PANK22-1-SAMN12291529-MAG-00000051-scaffold-38-biosynth-1	5696	RMD
PANK22-1-SAMN12291529-MAG-00000051-scaffold-76-biosynth-1	6274	RMD
PANK22-1-SAMN12291529-MAG-00000052-scaffold-20-biosynth-1	5273	RMD
PANK22-1-SAMN12291529-MAG-00000053-scaffold-1-biosynth-1	7092	RMD
PANK22-1-SAMN12291529-MAG-00000053-scaffold-5-biosynth-1	13632	RMD
PANK22-1-SAMN12291529-MAG-00000055-scaffold-79-biosynth-1	12403	RMD
PANK22-1-SAMN12291529-MAG-00000056-scaffold-137-biosynth-1	5908	RMD
PANK22-1-SAMN12291530-MAG-00000001-scaffold-9-biosynth-1	5774	RMD
PANK22-1-SAMN12291530-MAG-00000001-scaffold-32-biosynth-1	4125	RMD
PANK22-1-SAMN12291530-MAG-00000001-scaffold-112-biosynth-1	6130	RMD
PANK22-1-SAMN12291530-MAG-00000002-scaffold-31-biosynth-1	1263	RMD
PANK22-1-SAMN12291530-MAG-00000004-scaffold-3-biosynth-1	5693	RMD
PANK22-1-SAMN12291530-MAG-00000004-scaffold-36-biosynth-1	6273	RMD
PANK22-1-SAMN12291530-MAG-00000004-scaffold-94-biosynth-1	12809	RMD
PANK22-1-SAMN12291530-MAG-00000009-scaffold-15-biosynth-1	12659	RMD
PANK22-1-SAMN12291530-MAG-00000009-scaffold-22-biosynth-1	5696	RMD
PANK22-1-SAMN12291530-MAG-00000009-scaffold-39-biosynth-1	12807	RMD
PANK22-1-SAMN12291530-MAG-00000009-scaffold-76-biosynth-1	1406	RMD
PANK22-1-SAMN12291530-MAG-00000011-scaffold-39-biosynth-1	3076	RMD
PANK22-1-SAMN12291530-MAG-00000011-scaffold-54-biosynth-1	4271	RMD
PANK22-1-SAMN12291530-MAG-00000011-scaffold-64-biosynth-1	5151	RMD
PANK22-1-SAMN12291530-MAG-00000011-scaffold-65-biosynth-1	3072	RMD
PANK22-1-SAMN12291530-MAG-00000011-scaffold-84-biosynth-1	3083	RMD
PANK22-1-SAMN12291530-MAG-00000011-scaffold-108-biosynth-1	3201	RMD
PANK22-1-SAMN12291530-MAG-00000011-scaffold-124-biosynth-1	3281	RMD
PANK22-1-SAMN12291530-MAG-00000015-scaffold-54-biosynth-1	3080	RMD
PANK22-1-SAMN12291530-MAG-00000015-scaffold-122-biosynth-1	3272	RMD
PANK22-1-SAMN12291530-MAG-00000015-scaffold-130-biosynth-1	4350	RMD
PANK22-1-SAMN12291530-MAG-00000015-scaffold-263-biosynth-1	3226	RMD
PANK22-1-SAMN12291530-MAG-00000017-scaffold-3-biosynth-1	6636	RMD
PANK22-1-SAMN12291530-MAG-00000017-scaffold-166-biosynth-1	5273	RMD
PANK22-1-SAMN12291530-MAG-00000018-scaffold-4-biosynth-1	5880	RMD
PANK22-1-SAMN12291530-MAG-00000019-scaffold-1-biosynth-1	228	RMD
PANK22-1-SAMN12291530-MAG-00000019-scaffold-3-biosynth-1	12589	RMD
PANK22-1-SAMN12291530-MAG-00000019-scaffold-3-biosynth-2	13847	RMD
PANK22-1-SAMN12291530-MAG-00000019-scaffold-21-biosynth-1	8550	RMD
PANK22-1-SAMN12291530-MAG-00000019-scaffold-49-biosynth-1	6481	RMD
PANK22-1-SAMN12291530-MAG-00000022-scaffold-57-biosynth-1	5482	RMD
PANK22-1-SAMN12291530-MAG-00000024-scaffold-9-biosynth-1	1580	RMD
PANK22-1-SAMN12291530-MAG-00000024-scaffold-51-biosynth-1	1183	RMD
PANK22-1-SAMN12291530-MAG-00000027-scaffold-3-biosynth-1	3999	RMD
PANK22-1-SAMN12291530-MAG-00000027-scaffold-33-biosynth-1	8223	RMD
PANK22-1-SAMN12291530-MAG-00000030-scaffold-6-biosynth-1	1088	RMD
PANK22-1-SAMN12291530-MAG-00000030-scaffold-12-biosynth-1	1087	RMD
PANK22-1-SAMN12291530-MAG-00000030-scaffold-110-biosynth-1	1193	RMD
PANK22-1-SAMN12291530-MAG-00000030-scaffold-125-biosynth-1	1524	RMD
PANK22-1-SAMN12291530-MAG-00000032-scaffold-46-biosynth-1	5895	RMD
PANK22-1-SAMN12291530-MAG-00000035-scaffold-15-biosynth-1	2361	RMD
PANK22-1-SAMN12291530-MAG-00000035-scaffold-19-biosynth-1	2897	RMD
PANK22-1-SAMN12291530-MAG-00000035-scaffold-50-biosynth-1	7423	RMD
PANK22-1-SAMN12291530-MAG-00000039-scaffold-191-biosynth-1	1980	RMD
PANK22-1-SAMN12291530-MAG-00000041-scaffold-7-biosynth-1	5906	RMD
PANK22-1-SAMN12291530-MAG-00000045-scaffold-25-biosynth-1	6546	RMD
PANK22-1-SAMN12291530-MAG-00000046-scaffold-117-biosynth-1	6685	RMD
PANK22-1-SAMN12291530-MAG-00000050-scaffold-3-biosynth-1	5530	RMD
PANK22-1-SAMN12291530-MAG-00000050-scaffold-4-biosynth-1	5606	RMD
PANK22-1-SAMN12291530-MAG-00000050-scaffold-12-biosynth-1	4148	RMD
PANK22-1-SAMN12291530-MAG-00000050-scaffold-26-biosynth-1	1590	RMD
PANK22-1-SAMN12291530-MAG-00000050-scaffold-33-biosynth-1	7407	RMD
PANK22-1-SAMN12291530-MAG-00000052-scaffold-44-biosynth-1	12403	RMD
PANK22-1-SAMN12291530-MAG-00000059-scaffold-9-biosynth-1	10752	RMD
PANK22-1-SAMN12291530-MAG-00000059-scaffold-11-biosynth-1	13633	RMD
PANK22-1-SAMN12291530-MAG-00000059-scaffold-14-biosynth-1	7080	RMD
PANK22-1-SAMN12291530-MAG-00000059-scaffold-24-biosynth-1	13854	RMD
PANK22-1-SAMN12291530-MAG-00000059-scaffold-35-biosynth-1	1347	RMD
PANK22-1-SAMN12291530-MAG-00000060-scaffold-6-biosynth-1	13838	RMD
PANK22-1-SAMN12291530-MAG-00000060-scaffold-46-biosynth-1	7427	RMD
PANK22-1-SAMN12291530-MAG-00000061-scaffold-34-biosynth-1	3121	RMD
PANK22-1-SAMN12291530-MAG-00000061-scaffold-50-biosynth-1	6223	RMD
PANK22-1-SAMN12291530-MAG-00000061-scaffold-139-biosynth-1	6741	RMD
PANK22-1-SAMN12291530-MAG-00000063-scaffold-31-biosynth-1	1486	RMD
PANK22-1-SAMN12291556-MAG-00000001-scaffold-1-biosynth-1	7415	RMD
PANK22-1-SAMN12291556-MAG-00000001-scaffold-1-biosynth-2	5575	RMD
PANK22-1-SAMN12291556-MAG-00000008-scaffold-2-biosynth-1	13110	RMD
PANK22-1-SAMN12291556-MAG-00000008-scaffold-11-biosynth-1	13517	RMD
PANK22-1-SAMN12291588-MAG-00000003-scaffold-57-biosynth-1	6209	RMD
PANK22-1-SAMN12291588-MAG-00000005-scaffold-5-biosynth-1	1166	RMD
PANK22-1-SAMN12291588-MAG-00000005-scaffold-166-biosynth-1	1091	RMD
PANK22-1-SAMN12291588-MAG-00000007-scaffold-18-biosynth-1	1456	RMD
PANK22-1-SAMN12291588-MAG-00000007-scaffold-94-biosynth-1	10660	RMD
PANK22-1-SAMN12291588-MAG-00000008-scaffold-55-biosynth-1	12604	RMD
PANK22-1-SAMN12291588-MAG-00000008-scaffold-62-biosynth-1	3382	RMD
PANK22-1-SAMN12291588-MAG-00000010-scaffold-120-biosynth-1	1263	RMD
PANK22-1-SAMN12291588-MAG-00000011-scaffold-5-biosynth-1	2898	RMD
PANK22-1-SAMN12291588-MAG-00000011-scaffold-11-biosynth-1	6995	RMD
PANK22-1-SAMN12291588-MAG-00000011-scaffold-34-biosynth-1	1372	RMD
PANK22-1-SAMN12291588-MAG-00000015-scaffold-15-biosynth-1	5774	RMD
PANK22-1-SAMN12291588-MAG-00000015-scaffold-52-biosynth-1	6130	RMD
PANK22-1-SAMN12291588-MAG-00000016-scaffold-34-biosynth-1	12403	RMD
PANK22-1-SAMN12291588-MAG-00000017-scaffold-19-biosynth-1	3246	RMD
PANK22-1-SAMN12291588-MAG-00000017-scaffold-23-biosynth-1	1295	RMD
PANK22-1-SAMN12291588-MAG-00000017-scaffold-34-biosynth-1	348	RMD
PANK22-1-SAMN12291588-MAG-00000017-scaffold-49-biosynth-1	3154	RMD
PANK22-1-SAMN12291588-MAG-00000017-scaffold-57-biosynth-1	5482	RMD
PANK22-1-SAMN12291588-MAG-00000017-scaffold-61-biosynth-1	3278	RMD
PANK22-1-SAMN12291588-MAG-00000017-scaffold-94-biosynth-1	12649	RMD
PANK22-1-SAMN12291588-MAG-00000017-scaffold-105-biosynth-1	7445	RMD
PANK22-1-SAMN12291588-MAG-00000017-scaffold-115-biosynth-1	13851	RMD
PANK22-1-SAMN12291588-MAG-00000017-scaffold-144-biosynth-1	3434	RMD
PANK22-1-SAMN12291588-MAG-00000017-scaffold-188-biosynth-1	1221	RMD
PANK22-1-SAMN12291588-MAG-00000017-scaffold-212-biosynth-1	2335	RMD
PANK22-1-SAMN12291588-MAG-00000018-scaffold-22-biosynth-1	1082	RMD
PANK22-1-SAMN12291588-MAG-00000018-scaffold-130-biosynth-1	1580	RMD
PANK22-1-SAMN12291588-MAG-00000019-scaffold-7-biosynth-1	5658	RMD
PANK22-1-SAMN12291588-MAG-00000019-scaffold-72-biosynth-1	5197	RMD
PANK22-1-SAMN12291588-MAG-00000019-scaffold-80-biosynth-1	6524	RMD
PANK22-1-SAMN12291588-MAG-00000019-scaffold-112-biosynth-1	3456	RMD
PANK22-1-SAMN12291588-MAG-00000020-scaffold-20-biosynth-1	13346	RMD
PANK22-1-SAMN12291588-MAG-00000020-scaffold-22-biosynth-1	12416	RMD
PANK22-1-SAMN12291588-MAG-00000020-scaffold-114-biosynth-1	6685	RMD
PANK22-1-SAMN12291588-MAG-00000022-scaffold-2-biosynth-1	1580	RMD
PANK22-1-SAMN12291588-MAG-00000022-scaffold-15-biosynth-1	1168	RMD
PANK22-1-SAMN12291588-MAG-00000022-scaffold-74-biosynth-1	1091	RMD
PANK22-1-SAMN12291588-MAG-00000023-scaffold-80-biosynth-1	1580	RMD
PANK22-1-SAMN12291588-MAG-00000024-scaffold-29-biosynth-1	12807	RMD
PANK22-1-SAMN12291588-MAG-00000024-scaffold-44-biosynth-1	12659	RMD
PANK22-1-SAMN12291588-MAG-00000024-scaffold-85-biosynth-1	6276	RMD
PANK22-1-SAMN12291588-MAG-00000024-scaffold-97-biosynth-1	5696	RMD
PANK22-1-SAMN12291588-MAG-00000025-scaffold-13-biosynth-1	5624	RMD
PANK22-1-SAMN12291588-MAG-00000025-scaffold-15-biosynth-1	5252	RMD
PANK22-1-SAMN12291588-MAG-00000025-scaffold-23-biosynth-1	1083	RMD
PANK22-1-SAMN12291588-MAG-00000025-scaffold-30-biosynth-1	1122	RMD
PANK22-1-SAMN12291588-MAG-00000025-scaffold-65-biosynth-1	13838	RMD
PANK22-1-SAMN12291588-MAG-00000025-scaffold-69-biosynth-1	6549	RMD
PANK22-1-SAMN12291588-MAG-00000025-scaffold-73-biosynth-1	4076	RMD
PANK22-1-SAMN12291588-MAG-00000025-scaffold-76-biosynth-1	13023	RMD
PANK22-1-SAMN12291588-MAG-00000025-scaffold-125-biosynth-1	7427	RMD
PANK22-1-SAMN12291588-MAG-00000026-scaffold-70-biosynth-1	13855	RMD
PANK22-1-SAMN12291588-MAG-00000028-scaffold-60-biosynth-1	3125	RMD
PANK22-1-SAMN12291588-MAG-00000028-scaffold-159-biosynth-1	957	RMD
PANK22-1-SAMN12291588-MAG-00000029-scaffold-13-biosynth-1	6071	RMD
PANK22-1-SAMN12291588-MAG-00000029-scaffold-71-biosynth-1	1486	RMD
PANK22-1-SAMN12291588-MAG-00000029-scaffold-117-biosynth-1	3293	RMD
PANK22-1-SAMN12291588-MAG-00000029-scaffold-145-biosynth-1	3251	RMD
PANK22-1-SAMN12291588-MAG-00000030-scaffold-152-biosynth-1	1916	RMD
PANK22-1-SAMN12291588-MAG-00000031-scaffold-133-biosynth-1	8263	RMD
PANK22-1-SAMN12291588-MAG-00000032-scaffold-5-biosynth-1	2562	RMD
PANK22-1-SAMN12291588-MAG-00000032-scaffold-143-biosynth-1	13589	RMD
PANK22-1-SAMN12291588-MAG-00000036-scaffold-4-biosynth-1	13229	RMD
PANK22-1-SAMN12291588-MAG-00000037-scaffold-9-biosynth-1	12589	RMD
PANK22-1-SAMN12291588-MAG-00000037-scaffold-25-biosynth-1	6481	RMD
PANK22-1-SAMN12291588-MAG-00000037-scaffold-118-biosynth-1	13847	RMD
PANK22-1-SAMN12291588-MAG-00000037-scaffold-149-biosynth-1	8551	RMD
PANK22-1-SAMN12291588-MAG-00000040-scaffold-3-biosynth-1	1072	RMD
PANK22-1-SAMN12291588-MAG-00000040-scaffold-18-biosynth-1	13854	RMD
PANK22-1-SAMN12291588-MAG-00000040-scaffold-31-biosynth-1	7080	RMD
PANK22-1-SAMN12291588-MAG-00000043-scaffold-90-biosynth-1	1263	RMD
PANK22-1-SAMN12291588-MAG-00000048-scaffold-16-biosynth-1	2789	RMD
PANK22-1-SAMN12291588-MAG-00000048-scaffold-18-biosynth-1	2886	RMD
PANK22-1-SAMN12291588-MAG-00000048-scaffold-33-biosynth-1	1312	RMD
PANK22-1-SAMN12291588-MAG-00000048-scaffold-58-biosynth-1	2694	RMD
PANK22-1-SAMN12291588-MAG-00000048-scaffold-122-biosynth-1	2341	RMD
PANK22-1-SAMN12291588-MAG-00000048-scaffold-153-biosynth-1	6172	RMD
PANK22-1-SAMN12291588-MAG-00000052-scaffold-3-biosynth-1	6295	RMD
PANK22-1-SAMN12291589-MAG-00000002-scaffold-13-biosynth-1	1580	RMD
PANK22-1-SAMN12291589-MAG-00000002-scaffold-123-biosynth-1	1080	RMD
PANK22-1-SAMN12291589-MAG-00000007-scaffold-31-biosynth-1	5916	RMD
PANK22-1-SAMN12291589-MAG-00000009-scaffold-16-biosynth-1	12416	RMD
PANK22-1-SAMN12291589-MAG-00000009-scaffold-51-biosynth-1	13346	RMD
PANK22-1-SAMN12291589-MAG-00000009-scaffold-69-biosynth-1	6685	RMD
PANK22-1-SAMN12291589-MAG-00000011-scaffold-5-biosynth-1	5487	RMD
PANK22-1-SAMN12291589-MAG-00000011-scaffold-55-biosynth-1	1289	RMD
PANK22-1-SAMN12291589-MAG-00000013-scaffold-80-biosynth-1	6091	RMD
PANK22-1-SAMN12291589-MAG-00000013-scaffold-227-biosynth-1	2900	RMD
PANK22-1-SAMN12291589-MAG-00000017-scaffold-37-biosynth-1	12403	RMD
PANK22-1-SAMN12291589-MAG-00000018-scaffold-10-biosynth-1	1086	RMD
PANK22-1-SAMN12291589-MAG-00000018-scaffold-45-biosynth-1	1190	RMD
PANK22-1-SAMN12291589-MAG-00000020-scaffold-2-biosynth-1	4125	RMD
PANK22-1-SAMN12291589-MAG-00000020-scaffold-70-biosynth-1	6130	RMD
PANK22-1-SAMN12291589-MAG-00000021-scaffold-44-biosynth-1	5530	RMD
PANK22-1-SAMN12291589-MAG-00000021-scaffold-100-biosynth-1	7407	RMD
PANK22-1-SAMN12291589-MAG-00000021-scaffold-132-biosynth-1	4150	RMD
PANK22-1-SAMN12291589-MAG-00000022-scaffold-3-biosynth-1	6273	RMD
PANK22-1-SAMN12291589-MAG-00000022-scaffold-4-biosynth-1	12809	RMD
PANK22-1-SAMN12291589-MAG-00000022-scaffold-15-biosynth-1	13214	RMD
PANK22-1-SAMN12291589-MAG-00000022-scaffold-63-biosynth-1	5693	RMD
PANK22-1-SAMN12291589-MAG-00000023-scaffold-29-biosynth-1	1486	RMD
PANK22-1-SAMN12291589-MAG-00000023-scaffold-62-biosynth-1	3149	RMD
PANK22-1-SAMN12291589-MAG-00000023-scaffold-82-biosynth-1	6071	RMD
PANK22-1-SAMN12291589-MAG-00000023-scaffold-106-biosynth-1	3292	RMD
PANK22-1-SAMN12291589-MAG-00000025-scaffold-7-biosynth-1	6481	RMD
PANK22-1-SAMN12291589-MAG-00000025-scaffold-14-biosynth-1	228	RMD
PANK22-1-SAMN12291589-MAG-00000025-scaffold-41-biosynth-1	12589	RMD
PANK22-1-SAMN12291589-MAG-00000025-scaffold-45-biosynth-1	13847	RMD
PANK22-1-SAMN12291589-MAG-00000025-scaffold-58-biosynth-1	8550	RMD
PANK22-1-SAMN12291589-MAG-00000030-scaffold-27-biosynth-1	3069	RMD
PANK22-1-SAMN12291589-MAG-00000039-scaffold-15-biosynth-1	1166	RMD
PANK22-1-SAMN12291589-MAG-00000039-scaffold-153-biosynth-1	1524	RMD
PANK22-1-SAMN12291589-MAG-00000042-scaffold-64-biosynth-1	3296	RMD
PANK22-1-SAMN12291589-MAG-00000042-scaffold-77-biosynth-1	3223	RMD
PANK22-1-SAMN12291591-MAG-00000001-scaffold-105-biosynth-1	1263	RMD
PANK22-1-SAMN12291591-MAG-00000007-scaffold-82-biosynth-1	1580	RMD
PANK22-1-SAMN12291591-MAG-00000007-scaffold-211-biosynth-1	1116	RMD
PANK22-1-SAMN12291591-MAG-00000009-scaffold-44-biosynth-1	3240	RMD
PANK22-1-SAMN12291591-MAG-00000009-scaffold-48-biosynth-1	1093	RMD
PANK22-1-SAMN12291591-MAG-00000009-scaffold-98-biosynth-1	1524	RMD
PANK22-1-SAMN12291591-MAG-00000013-scaffold-51-biosynth-1	13438	RMD
PANK22-1-SAMN12291591-MAG-00000013-scaffold-189-biosynth-1	6227	RMD
PANK22-1-SAMN12291591-MAG-00000016-scaffold-5-biosynth-1	6545	RMD
PANK22-1-SAMN12291591-MAG-00000016-scaffold-8-biosynth-1	5260	RMD
PANK22-1-SAMN12291591-MAG-00000016-scaffold-24-biosynth-1	674	RMD
PANK22-1-SAMN12291591-MAG-00000016-scaffold-32-biosynth-1	5802	RMD
PANK22-1-SAMN12291591-MAG-00000016-scaffold-39-biosynth-1	4164	RMD
PANK22-1-SAMN12291591-MAG-00000022-scaffold-34-biosynth-1	5856	RMD
PANK22-1-SAMN12291591-MAG-00000023-scaffold-61-biosynth-1	6110	RMD
PANK22-1-SAMN12291591-MAG-00000023-scaffold-79-biosynth-1	2605	RMD
PANK22-1-SAMN12291591-MAG-00000024-scaffold-13-biosynth-1	4382	RMD
PANK22-1-SAMN12291591-MAG-00000025-scaffold-8-biosynth-1	5530	RMD
PANK22-1-SAMN12291591-MAG-00000025-scaffold-95-biosynth-1	7407	RMD
PANK22-1-SAMN12291591-MAG-00000025-scaffold-130-biosynth-1	4150	RMD
PANK22-1-SAMN12291591-MAG-00000025-scaffold-144-biosynth-1	5606	RMD
PANK22-1-SAMN12291591-MAG-00000027-scaffold-1-biosynth-1	3281	RMD
PANK22-1-SAMN12291591-MAG-00000027-scaffold-33-biosynth-1	3076	RMD
PANK22-1-SAMN12291591-MAG-00000027-scaffold-96-biosynth-1	2996	RMD
PANK22-1-SAMN12291591-MAG-00000027-scaffold-161-biosynth-1	5151	RMD
PANK22-1-SAMN12291591-MAG-00000027-scaffold-196-biosynth-1	3185	RMD
PANK22-1-SAMN12291591-MAG-00000029-scaffold-113-biosynth-1	5892	RMD
PANK22-1-SAMN12291591-MAG-00000031-scaffold-12-biosynth-1	6273	RMD
PANK22-1-SAMN12291591-MAG-00000031-scaffold-175-biosynth-1	5692	RMD
PANK22-1-SAMN12291591-MAG-00000033-scaffold-5-biosynth-1	13854	RMD
PANK22-1-SAMN12291591-MAG-00000033-scaffold-7-biosynth-1	10752	RMD
PANK22-1-SAMN12291591-MAG-00000033-scaffold-18-biosynth-1	7080	RMD
PANK22-1-SAMN12291591-MAG-00000033-scaffold-42-biosynth-1	13633	RMD
PANK22-1-SAMN12291591-MAG-00000034-scaffold-14-biosynth-1	1118	RMD
PANK22-1-SAMN12291591-MAG-00000034-scaffold-76-biosynth-1	1580	RMD
PANK22-1-SAMN12291591-MAG-00000035-scaffold-5-biosynth-1	2549	RMD
PANK22-1-SAMN12291591-MAG-00000035-scaffold-6-biosynth-1	1082	RMD
PANK22-1-SAMN12291591-MAG-00000036-scaffold-46-biosynth-1	13621	RMD
PANK22-1-SAMN12291591-MAG-00000036-scaffold-94-biosynth-1	5916	RMD
PANK22-1-SAMN12291591-MAG-00000037-scaffold-10-biosynth-1	1079	RMD
PANK22-1-SAMN12291591-MAG-00000037-scaffold-32-biosynth-1	348	RMD
PANK22-1-SAMN12291591-MAG-00000037-scaffold-33-biosynth-1	3200	RMD
PANK22-1-SAMN12291591-MAG-00000037-scaffold-35-biosynth-1	13855	RMD
PANK22-1-SAMN12291591-MAG-00000037-scaffold-80-biosynth-1	5482	RMD
PANK22-1-SAMN12291591-MAG-00000037-scaffold-99-biosynth-1	1295	RMD
PANK22-1-SAMN12291591-MAG-00000037-scaffold-129-biosynth-1	3278	RMD
PANK22-1-SAMN12291591-MAG-00000037-scaffold-132-biosynth-1	754	RMD
PANK22-1-SAMN12291591-MAG-00000037-scaffold-216-biosynth-1	2898	RMD
PANK22-1-SAMN12291591-MAG-00000037-scaffold-250-biosynth-1	3227	RMD
PANK22-1-SAMN12291591-MAG-00000037-scaffold-297-biosynth-1	7445	RMD
PANK22-1-SAMN12291591-MAG-00000038-scaffold-5-biosynth-1	12807	RMD
PANK22-1-SAMN12291591-MAG-00000038-scaffold-8-biosynth-1	12659	RMD
PANK22-1-SAMN12291591-MAG-00000038-scaffold-15-biosynth-1	1406	RMD
PANK22-1-SAMN12291591-MAG-00000038-scaffold-44-biosynth-1	5696	RMD
PANK22-1-SAMN12291591-MAG-00000038-scaffold-54-biosynth-1	6274	RMD
PANK22-1-SAMN12291591-MAG-00000038-scaffold-188-biosynth-1	3229	RMD
PANK22-1-SAMN12291591-MAG-00000039-scaffold-2-biosynth-1	5482	RMD
PANK22-1-SAMN12291591-MAG-00000039-scaffold-5-biosynth-1	3278	RMD
PANK22-1-SAMN12291591-MAG-00000039-scaffold-17-biosynth-1	3436	RMD
PANK22-1-SAMN12291591-MAG-00000039-scaffold-44-biosynth-1	13622	RMD
PANK22-1-SAMN12291591-MAG-00000039-scaffold-74-biosynth-1	1070	RMD
PANK22-1-SAMN12291591-MAG-00000039-scaffold-117-biosynth-1	13852	RMD
PANK22-1-SAMN12291591-MAG-00000039-scaffold-213-biosynth-1	7441	RMD
PANK22-1-SAMN12291591-MAG-00000039-scaffold-236-biosynth-1	3458	RMD
PANK22-1-SAMN12291591-MAG-00000039-scaffold-311-biosynth-1	2900	RMD
PANK22-1-SAMN12291591-MAG-00000041-scaffold-105-biosynth-1	5908	RMD
PANK22-1-SAMN12291591-MAG-00000042-scaffold-14-biosynth-1	1580	RMD
PANK22-1-SAMN12291591-MAG-00000042-scaffold-115-biosynth-1	1191	RMD
PANK22-1-SAMN12291591-MAG-00000044-scaffold-3-biosynth-1	228	RMD
PANK22-1-SAMN12291591-MAG-00000044-scaffold-4-biosynth-1	12589	RMD
PANK22-1-SAMN12291591-MAG-00000044-scaffold-15-biosynth-1	8550	RMD
PANK22-1-SAMN12291591-MAG-00000044-scaffold-20-biosynth-1	13847	RMD
PANK22-1-SAMN12291591-MAG-00000044-scaffold-36-biosynth-1	6481	RMD
PANK22-1-SAMN12291591-MAG-00000045-scaffold-218-biosynth-1	3082	RMD
PANK22-1-SAMN12291591-MAG-00000045-scaffold-269-biosynth-1	3226	RMD
PANK22-1-SAMN12291591-MAG-00000045-scaffold-277-biosynth-1	4350	RMD
PANK22-1-SAMN12291591-MAG-00000045-scaffold-281-biosynth-1	3082	RMD
PANK22-1-SAMN12291591-MAG-00000045-scaffold-291-biosynth-1	3272	RMD
PANK22-1-SAMN12291591-MAG-00000047-scaffold-50-biosynth-1	6549	RMD
PANK22-1-SAMN12291591-MAG-00000047-scaffold-61-biosynth-1	4076	RMD
PANK22-1-SAMN12291591-MAG-00000048-scaffold-2-biosynth-1	12416	RMD
PANK22-1-SAMN12291591-MAG-00000048-scaffold-12-biosynth-1	13346	RMD
PANK22-1-SAMN12291591-MAG-00000048-scaffold-23-biosynth-1	6685	RMD
PANK22-1-SAMN12291591-MAG-00000053-scaffold-4-biosynth-1	2897	RMD
PANK22-1-SAMN12291591-MAG-00000053-scaffold-22-biosynth-1	7423	RMD
PANK22-1-SAMN12291591-MAG-00000057-scaffold-145-biosynth-1	1263	RMD
PANK22-1-SAMN12291591-MAG-00000059-scaffold-25-biosynth-1	6223	RMD
PANK22-1-SAMN12291591-MAG-00000060-scaffold-83-biosynth-1	1978	RMD
PANK22-1-SAMN12291591-MAG-00000060-scaffold-128-biosynth-1	5482	RMD
PANK22-1-SAMN12291591-MAG-00000060-scaffold-132-biosynth-1	12624	RMD
PANK22-1-SAMN12291591-MAG-00000063-scaffold-19-biosynth-1	5658	RMD
PANK22-1-SAMN12291591-MAG-00000063-scaffold-51-biosynth-1	3456	RMD
PANK22-1-SAMN12291591-MAG-00000063-scaffold-162-biosynth-1	5197	RMD
PANK22-1-SAMN12291591-MAG-00000063-scaffold-201-biosynth-1	6524	RMD
PANK22-1-SAMN12291591-MAG-00000068-scaffold-150-biosynth-1	1980	RMD
PANK22-1-SAMN12291591-MAG-00000071-scaffold-3-biosynth-1	1462	RMD
PANK22-1-SAMN12291591-MAG-00000071-scaffold-22-biosynth-1	2354	RMD
PANK22-1-SAMN12291591-MAG-00000071-scaffold-42-biosynth-1	2898	RMD
PANK22-1-SAMN12291591-MAG-00000071-scaffold-46-biosynth-1	1372	RMD
PANK22-1-SAMN12291591-MAG-00000071-scaffold-52-biosynth-1	6995	RMD
PANK22-1-SAMN12291595-MAG-00000001-scaffold-15-biosynth-1	6636	RMD
PANK22-1-SAMN12291595-MAG-00000001-scaffold-137-biosynth-1	5273	RMD
PANK22-1-SAMN12291595-MAG-00000002-scaffold-8-biosynth-1	6481	RMD
PANK22-1-SAMN12291595-MAG-00000002-scaffold-10-biosynth-1	228	RMD
PANK22-1-SAMN12291595-MAG-00000002-scaffold-12-biosynth-1	228	RMD
PANK22-1-SAMN12291595-MAG-00000002-scaffold-17-biosynth-1	8548	RMD
PANK22-1-SAMN12291595-MAG-00000002-scaffold-25-biosynth-1	12589	RMD
PANK22-1-SAMN12291595-MAG-00000002-scaffold-39-biosynth-1	13847	RMD
PANK22-1-SAMN12291595-MAG-00000003-scaffold-10-biosynth-1	6291	RMD
PANK22-1-SAMN12291595-MAG-00000004-scaffold-2-biosynth-1	9361	RMD
PANK22-1-SAMN12291595-MAG-00000004-scaffold-18-biosynth-1	12834	RMD
PANK22-1-SAMN12291595-MAG-00000004-scaffold-19-biosynth-1	8880	RMD
PANK22-1-SAMN12291595-MAG-00000004-scaffold-41-biosynth-1	1706	RMD
PANK22-1-SAMN12291595-MAG-00000004-scaffold-42-biosynth-1	3074	RMD
PANK22-1-SAMN12291595-MAG-00000004-scaffold-51-biosynth-1	7135	RMD
PANK22-1-SAMN12291595-MAG-00000004-scaffold-83-biosynth-1	5426	RMD
PANK22-1-SAMN12291595-MAG-00000004-scaffold-126-biosynth-1	1790	RMD
PANK22-1-SAMN12291595-MAG-00000005-scaffold-1-biosynth-1	674	RMD
PANK22-1-SAMN12291595-MAG-00000005-scaffold-7-biosynth-1	5258	RMD
PANK22-1-SAMN12291595-MAG-00000005-scaffold-8-biosynth-1	6545	RMD
PANK22-1-SAMN12291595-MAG-00000005-scaffold-22-biosynth-1	4164	RMD
PANK22-1-SAMN12291595-MAG-00000005-scaffold-52-biosynth-1	5802	RMD
PANK22-1-SAMN12291595-MAG-00000006-scaffold-13-biosynth-1	6542	RMD
PANK22-1-SAMN12291595-MAG-00000006-scaffold-26-biosynth-1	13623	RMD
PANK22-1-SAMN12291595-MAG-00000007-scaffold-16-biosynth-1	5421	RMD
PANK22-1-SAMN12291595-MAG-00000007-scaffold-68-biosynth-1	1788	RMD
PANK22-1-SAMN12291595-MAG-00000007-scaffold-92-biosynth-1	7362	RMD
PANK22-1-SAMN12291595-MAG-00000009-scaffold-25-biosynth-1	5891	RMD
PANK22-1-SAMN12291595-MAG-00000011-scaffold-2-biosynth-1	5843	RMD
PANK22-1-SAMN12291595-MAG-00000011-scaffold-4-biosynth-1	5208	RMD
PANK22-1-SAMN12291595-MAG-00000011-scaffold-7-biosynth-1	6615	RMD
PANK22-1-SAMN12291595-MAG-00000012-scaffold-109-biosynth-1	1580	RMD
PANK22-1-SAMN12291595-MAG-00000014-scaffold-9-biosynth-1	1263	RMD
PANK22-1-SAMN12291595-MAG-00000014-scaffold-35-biosynth-1	966	RMD
PANK22-1-SAMN12291595-MAG-00000015-scaffold-2-biosynth-1	12659	RMD
PANK22-1-SAMN12291595-MAG-00000015-scaffold-8-biosynth-1	6274	RMD
PANK22-1-SAMN12291595-MAG-00000015-scaffold-23-biosynth-1	12807	RMD
PANK22-1-SAMN12291595-MAG-00000015-scaffold-41-biosynth-1	5696	RMD
PANK22-1-SAMN12291595-MAG-00000019-scaffold-9-biosynth-1	12642	RMD
PANK22-1-SAMN12291595-MAG-00000019-scaffold-38-biosynth-1	2901	RMD
PANK22-1-SAMN12291595-MAG-00000019-scaffold-39-biosynth-1	2315	RMD
PANK22-1-SAMN12291595-MAG-00000019-scaffold-42-biosynth-1	1290	RMD
PANK22-1-SAMN12291595-MAG-00000019-scaffold-46-biosynth-1	1141	RMD
PANK22-1-SAMN12291595-MAG-00000019-scaffold-49-biosynth-1	12839	RMD
PANK22-1-SAMN12291595-MAG-00000019-scaffold-62-biosynth-1	2326	RMD
PANK22-1-SAMN12291595-MAG-00000020-scaffold-64-biosynth-1	1968	RMD
PANK22-1-SAMN12291595-MAG-00000020-scaffold-203-biosynth-1	12610	RMD
PANK22-1-SAMN12291595-MAG-00000021-scaffold-41-biosynth-1	538	RMD
PANK22-1-SAMN12291595-MAG-00000021-scaffold-79-biosynth-1	1980	RMD
PANK22-1-SAMN12291595-MAG-00000022-scaffold-13-biosynth-1	1082	RMD
PANK22-1-SAMN12291595-MAG-00000022-scaffold-13-biosynth-2	1128	RMD
PANK22-1-SAMN12291595-MAG-00000022-scaffold-26-biosynth-1	1186	RMD
PANK22-1-SAMN12291595-MAG-00000024-scaffold-19-biosynth-1	3999	RMD
PANK22-1-SAMN12291595-MAG-00000026-scaffold-12-biosynth-1	1916	RMD
PANK22-1-SAMN12291595-MAG-00000026-scaffold-22-biosynth-1	13573	RMD
PANK22-1-SAMN12291595-MAG-00000026-scaffold-53-biosynth-1	13573	RMD
PANK22-1-SAMN12291595-MAG-00000027-scaffold-40-biosynth-1	2357	RMD
PANK22-1-SAMN12291595-MAG-00000027-scaffold-97-biosynth-1	7132	RMD
PANK22-1-SAMN12291595-MAG-00000028-scaffold-3-biosynth-1	13438	RMD
PANK22-1-SAMN12291595-MAG-00000028-scaffold-24-biosynth-1	6228	RMD
PANK22-1-SAMN12291595-MAG-00000029-scaffold-23-biosynth-1	3175	RMD
PANK22-1-SAMN12291595-MAG-00000029-scaffold-39-biosynth-1	1486	RMD
PANK22-1-SAMN12291595-MAG-00000029-scaffold-46-biosynth-1	5493	RMD
PANK22-1-SAMN12291595-MAG-00000029-scaffold-64-biosynth-1	3070	RMD
PANK22-1-SAMN12291595-MAG-00000031-scaffold-75-biosynth-1	12624	RMD
PANK22-1-SAMN12291595-MAG-00000031-scaffold-138-biosynth-1	5482	RMD
PANK22-1-SAMN12291595-MAG-00000031-scaffold-236-biosynth-1	1981	RMD
PANK22-1-SAMN12291595-MAG-00000032-scaffold-3-biosynth-1	3235	RMD
PANK22-1-SAMN12291595-MAG-00000032-scaffold-4-biosynth-1	3078	RMD
PANK22-1-SAMN12291595-MAG-00000032-scaffold-8-biosynth-1	3125	RMD
PANK22-1-SAMN12291595-MAG-00000032-scaffold-9-biosynth-1	1554	RMD
PANK22-1-SAMN12291595-MAG-00000032-scaffold-18-biosynth-1	2995	RMD
PANK22-1-SAMN12291595-MAG-00000032-scaffold-18-biosynth-2	3130	RMD
PANK22-1-SAMN12291595-MAG-00000032-scaffold-19-biosynth-1	6986	RMD
PANK22-1-SAMN12291595-MAG-00000032-scaffold-20-biosynth-1	3230	RMD
PANK22-1-SAMN12291595-MAG-00000032-scaffold-33-biosynth-1	6988	RMD
PANK22-1-SAMN12291595-MAG-00000032-scaffold-46-biosynth-1	5318	RMD
PANK22-1-SAMN12291595-MAG-00000032-scaffold-47-biosynth-1	3138	RMD
PANK22-1-SAMN12291595-MAG-00000032-scaffold-49-biosynth-1	3145	RMD
PANK22-1-SAMN12291595-MAG-00000033-scaffold-5-biosynth-1	1171	RMD
PANK22-1-SAMN12291595-MAG-00000033-scaffold-7-biosynth-1	5421	RMD
PANK22-1-SAMN12291595-MAG-00000033-scaffold-16-biosynth-1	3223	RMD
PANK22-1-SAMN12291595-MAG-00000033-scaffold-26-biosynth-1	6048	RMD
PANK22-1-SAMN12291595-MAG-00000033-scaffold-29-biosynth-1	12835	RMD
PANK22-1-SAMN12291595-MAG-00000033-scaffold-35-biosynth-1	1435	RMD
PANK22-1-SAMN12291595-MAG-00000033-scaffold-39-biosynth-1	7473	RMD
PANK22-1-SAMN12291595-MAG-00000033-scaffold-43-biosynth-1	3268	RMD
PANK22-1-SAMN12291595-MAG-00000033-scaffold-49-biosynth-1	7351	RMD
PANK22-1-SAMN12291595-MAG-00000033-scaffold-62-biosynth-1	1787	RMD
PANK22-1-SAMN12291595-MAG-00000033-scaffold-75-biosynth-1	2971	RMD
PANK22-1-SAMN12291595-MAG-00000033-scaffold-118-biosynth-1	1381	RMD
PANK22-1-SAMN12291595-MAG-00000033-scaffold-134-biosynth-1	7201	RMD
PANK22-1-SAMN12291595-MAG-00000033-scaffold-146-biosynth-1	8885	RMD
PANK22-1-SAMN12291595-MAG-00000033-scaffold-156-biosynth-1	1924	RMD
PANK22-1-SAMN12291595-MAG-00000034-scaffold-1-biosynth-1	5918	RMD
PANK22-1-SAMN12291595-MAG-00000034-scaffold-7-biosynth-1	8304	RMD
PANK22-1-SAMN12291595-MAG-00000035-scaffold-1-biosynth-1	4125	RMD
PANK22-1-SAMN12291595-MAG-00000035-scaffold-5-biosynth-1	2292	RMD
PANK22-1-SAMN12291595-MAG-00000035-scaffold-5-biosynth-2	5774	RMD
PANK22-1-SAMN12291595-MAG-00000035-scaffold-33-biosynth-1	6130	RMD
PANK22-1-SAMN12291595-MAG-00000036-scaffold-3-biosynth-1	2891	RMD
PANK22-1-SAMN12291595-MAG-00000036-scaffold-4-biosynth-1	2999	RMD
PANK22-1-SAMN12291595-MAG-00000036-scaffold-17-biosynth-1	2374	RMD
PANK22-1-SAMN12291595-MAG-00000036-scaffold-29-biosynth-1	7423	RMD
PANK22-1-SAMN12291595-MAG-00000036-scaffold-64-biosynth-1	2793	RMD
PANK22-1-SAMN12291595-MAG-00000037-scaffold-18-biosynth-1	12403	RMD
PANK22-1-SAMN12291595-MAG-00000038-scaffold-32-biosynth-1	4003	RMD
PANK22-1-SAMN12291595-MAG-00000040-scaffold-3-biosynth-1	13194	RMD
PANK22-1-SAMN12291595-MAG-00000040-scaffold-4-biosynth-1	5530	RMD
PANK22-1-SAMN12291595-MAG-00000040-scaffold-4-biosynth-2	1590	RMD
PANK22-1-SAMN12291595-MAG-00000040-scaffold-8-biosynth-1	7407	RMD
PANK22-1-SAMN12291595-MAG-00000040-scaffold-12-biosynth-1	4148	RMD
PANK22-1-SAMN12291595-MAG-00000040-scaffold-14-biosynth-1	5606	RMD
PANK22-1-SAMN12291595-MAG-00000041-scaffold-12-biosynth-1	13229	RMD
PANK22-1-SAMN12291595-MAG-00000042-scaffold-22-biosynth-1	3177	RMD
PANK22-1-SAMN12291595-MAG-00000042-scaffold-62-biosynth-1	6154	RMD
PANK22-1-SAMN12291595-MAG-00000042-scaffold-72-biosynth-1	1712	RMD
PANK22-1-SAMN12291595-MAG-00000042-scaffold-77-biosynth-1	3127	RMD
PANK22-1-SAMN12291595-MAG-00000042-scaffold-122-biosynth-1	3271	RMD
PANK22-1-SAMN12291595-MAG-00000043-scaffold-27-biosynth-1	8885	RMD
PANK22-1-SAMN12291595-MAG-00000043-scaffold-54-biosynth-1	1092	RMD
PANK22-1-SAMN12291595-MAG-00000045-scaffold-8-biosynth-1	13343	RMD
PANK22-1-SAMN12291595-MAG-00000045-scaffold-20-biosynth-1	2169	RMD
PANK22-1-SAMN12291595-MAG-00000045-scaffold-29-biosynth-1	12541	RMD
PANK22-1-SAMN12291595-MAG-00000045-scaffold-82-biosynth-1	7190	RMD
PANK22-1-SAMN12291595-MAG-00000045-scaffold-92-biosynth-1	1329	RMD
PANK22-1-SAMN12291595-MAG-00000046-scaffold-65-biosynth-1	1511	RMD
PANK22-1-SAMN12291595-MAG-00000048-scaffold-39-biosynth-1	5916	RMD
PANK22-1-SAMN12291595-MAG-00000050-scaffold-59-biosynth-1	5809	RMD
PANK22-1-SAMN12291595-MAG-00000051-scaffold-8-biosynth-1	5856	RMD
PANK22-1-SAMN12291595-MAG-00000052-scaffold-7-biosynth-1	5199	RMD
PANK22-1-SAMN12291595-MAG-00000052-scaffold-23-biosynth-1	6524	RMD
PANK22-1-SAMN12291595-MAG-00000052-scaffold-54-biosynth-1	3456	RMD
PANK22-1-SAMN12291595-MAG-00000052-scaffold-173-biosynth-1	5658	RMD
PANK22-1-SAMN12291595-MAG-00000053-scaffold-4-biosynth-1	12830	RMD
PANK22-1-SAMN12291595-MAG-00000053-scaffold-11-biosynth-1	3290	RMD
PANK22-1-SAMN12291595-MAG-00000053-scaffold-16-biosynth-1	2092	RMD
PANK22-1-SAMN12291595-MAG-00000053-scaffold-19-biosynth-1	6020	RMD
PANK22-1-SAMN12291595-MAG-00000055-scaffold-13-biosynth-1	13851	RMD
PANK22-1-SAMN12291595-MAG-00000055-scaffold-19-biosynth-1	7445	RMD
PANK22-1-SAMN12291595-MAG-00000055-scaffold-21-biosynth-1	3434	RMD
PANK22-1-SAMN12291595-MAG-00000055-scaffold-36-biosynth-1	12648	RMD
PANK22-1-SAMN12291595-MAG-00000055-scaffold-57-biosynth-1	1221	RMD
PANK22-1-SAMN12291595-MAG-00000055-scaffold-63-biosynth-1	3228	RMD
PANK22-1-SAMN12291595-MAG-00000055-scaffold-154-biosynth-1	12847	RMD
PANK22-1-SAMN12291595-MAG-00000055-scaffold-158-biosynth-1	3277	RMD
PANK22-1-SAMN12291595-MAG-00000058-scaffold-1-biosynth-1	13346	RMD
PANK22-1-SAMN12291595-MAG-00000058-scaffold-1-biosynth-2	6685	RMD
PANK22-1-SAMN12291595-MAG-00000058-scaffold-18-biosynth-1	12416	RMD
PANK22-1-SAMN12291595-MAG-00000062-scaffold-11-biosynth-1	1121	RMD
PANK22-1-SAMN12291595-MAG-00000062-scaffold-35-biosynth-1	13838	RMD
PANK22-1-SAMN12291595-MAG-00000062-scaffold-37-biosynth-1	5252	RMD
PANK22-1-SAMN12291595-MAG-00000062-scaffold-41-biosynth-1	5624	RMD
PANK22-1-SAMN12291595-MAG-00000062-scaffold-43-biosynth-1	6563	RMD
PANK22-1-SAMN12291595-MAG-00000062-scaffold-52-biosynth-1	4076	RMD
PANK22-1-SAMN12291595-MAG-00000062-scaffold-76-biosynth-1	1085	RMD
PANK22-1-SAMN12291595-MAG-00000062-scaffold-158-biosynth-1	1075	RMD
PANK22-1-SAMN12291595-MAG-00000062-scaffold-162-biosynth-1	7426	RMD
PANK22-1-SAMN12291595-MAG-00000063-scaffold-1-biosynth-1	13839	RMD
PANK22-1-SAMN12291595-MAG-00000063-scaffold-2-biosynth-1	5625	RMD
PANK22-1-SAMN12291595-MAG-00000063-scaffold-3-biosynth-1	6221	RMD
PANK22-1-SAMN12291595-MAG-00000063-scaffold-10-biosynth-1	4070	RMD
PANK22-1-SAMN12291595-MAG-00000063-scaffold-14-biosynth-1	5251	RMD
PANK22-1-SAMN12291595-MAG-00000066-scaffold-81-biosynth-1	1525	RMD
PANK22-1-SAMN12291595-MAG-00000066-scaffold-95-biosynth-1	1137	RMD
PANK22-1-SAMN12291595-MAG-00000066-scaffold-117-biosynth-1	1135	RMD
PANK22-1-SAMN12291595-MAG-00000066-scaffold-121-biosynth-1	1082	RMD
PANK22-1-SAMN12291595-MAG-00000067-scaffold-30-biosynth-1	5880	RMD
PANK22-1-SAMN12291595-MAG-00000067-scaffold-117-biosynth-1	5245	RMD
PANK22-1-SAMN12291595-MAG-00000070-scaffold-1-biosynth-1	13854	RMD
PANK22-1-SAMN12291595-MAG-00000070-scaffold-5-biosynth-1	7080	RMD
PANK22-1-SAMN12291595-MAG-00000070-scaffold-27-biosynth-1	13633	RMD
PANK22-1-SAMN12291595-MAG-00000071-scaffold-10-biosynth-1	12646	RMD
PANK22-1-SAMN12291595-MAG-00000071-scaffold-12-biosynth-1	3436	RMD
PANK22-1-SAMN12291595-MAG-00000071-scaffold-12-biosynth-2	12841	RMD
PANK22-1-SAMN12291595-MAG-00000071-scaffold-20-biosynth-1	1221	RMD
PANK22-1-SAMN12291595-MAG-00000071-scaffold-23-biosynth-1	6348	RMD
PANK22-1-SAMN12291595-MAG-00000071-scaffold-33-biosynth-1	3243	RMD
PANK22-1-SAMN12291595-MAG-00000071-scaffold-46-biosynth-1	3277	RMD
PANK22-1-SAMN12291595-MAG-00000071-scaffold-48-biosynth-1	2607	RMD
PANK22-1-SAMN12291595-MAG-00000071-scaffold-52-biosynth-1	7441	RMD
PANK22-1-SAMN12291595-MAG-00000071-scaffold-62-biosynth-1	13852	RMD
PANK22-1-SAMN12291595-MAG-00000071-scaffold-70-biosynth-1	1369	RMD
PANK22-1-SAMN12291595-MAG-00000071-scaffold-80-biosynth-1	3179	RMD
PANK22-1-SAMN12291595-MAG-00000072-scaffold-1-biosynth-1	5906	RMD
PANK22-1-SAMN12291595-MAG-00000075-scaffold-5-biosynth-1	1371	RMD
PANK22-1-SAMN12291595-MAG-00000075-scaffold-6-biosynth-1	2330	RMD
PANK22-1-SAMN12291595-MAG-00000075-scaffold-52-biosynth-1	2898	RMD
PANK22-1-SAMN12291595-MAG-00000075-scaffold-84-biosynth-1	2334	RMD
PANK22-1-SAMN12291596-MAG-00000004-scaffold-206-biosynth-1	2093	RMD
PANK22-1-SAMN12291596-MAG-00000008-scaffold-24-biosynth-1	5843	RMD
PANK22-1-SAMN12291596-MAG-00000008-scaffold-84-biosynth-1	5206	RMD
PANK22-1-SAMN12291596-MAG-00000009-scaffold-33-biosynth-1	5908	RMD
PANK22-1-SAMN12291596-MAG-00000011-scaffold-3-biosynth-1	13343	RMD
PANK22-1-SAMN12291596-MAG-00000011-scaffold-6-biosynth-1	6157	RMD
PANK22-1-SAMN12291596-MAG-00000011-scaffold-40-biosynth-1	1329	RMD
PANK22-1-SAMN12291596-MAG-00000012-scaffold-2-biosynth-1	1978	RMD
PANK22-1-SAMN12291596-MAG-00000012-scaffold-3-biosynth-1	5464	RMD
PANK22-1-SAMN12291596-MAG-00000012-scaffold-47-biosynth-1	12624	RMD
PANK22-1-SAMN12291596-MAG-00000012-scaffold-68-biosynth-1	3313	RMD
PANK22-1-SAMN12291596-MAG-00000014-scaffold-12-biosynth-1	5856	RMD
PANK22-1-SAMN12291596-MAG-00000019-scaffold-4-biosynth-1	6636	RMD
PANK22-1-SAMN12291596-MAG-00000019-scaffold-48-biosynth-1	5274	RMD
PANK22-1-SAMN12291596-MAG-00000020-scaffold-6-biosynth-1	4001	RMD
PANK22-1-SAMN12291596-MAG-00000021-scaffold-4-biosynth-1	1525	RMD
PANK22-1-SAMN12291596-MAG-00000022-scaffold-29-biosynth-1	5774	RMD
PANK22-1-SAMN12291596-MAG-00000022-scaffold-51-biosynth-1	4125	RMD
PANK22-1-SAMN12291596-MAG-00000022-scaffold-76-biosynth-1	6130	RMD
PANK22-1-SAMN12291596-MAG-00000026-scaffold-27-biosynth-1	5880	RMD
PANK22-1-SAMN12291596-MAG-00000026-scaffold-152-biosynth-1	5245	RMD
PANK22-1-SAMN12291596-MAG-00000027-scaffold-15-biosynth-1	1221	RMD
PANK22-1-SAMN12291596-MAG-00000027-scaffold-18-biosynth-1	3277	RMD
PANK22-1-SAMN12291596-MAG-00000027-scaffold-27-biosynth-1	3261	RMD
PANK22-1-SAMN12291596-MAG-00000027-scaffold-38-biosynth-1	3246	RMD
PANK22-1-SAMN12291596-MAG-00000027-scaffold-58-biosynth-1	5482	RMD
PANK22-1-SAMN12291596-MAG-00000027-scaffold-135-biosynth-1	348	RMD
PANK22-1-SAMN12291596-MAG-00000027-scaffold-190-biosynth-1	7445	RMD
PANK22-1-SAMN12291596-MAG-00000027-scaffold-278-biosynth-1	13855	RMD
PANK22-1-SAMN12291596-MAG-00000028-scaffold-2-biosynth-1	7351	RMD
PANK22-1-SAMN12291596-MAG-00000028-scaffold-3-biosynth-1	5421	RMD
PANK22-1-SAMN12291596-MAG-00000028-scaffold-16-biosynth-1	1171	RMD
PANK22-1-SAMN12291596-MAG-00000028-scaffold-18-biosynth-1	7472	RMD
PANK22-1-SAMN12291596-MAG-00000028-scaffold-30-biosynth-1	3269	RMD
PANK22-1-SAMN12291596-MAG-00000028-scaffold-49-biosynth-1	8886	RMD
PANK22-1-SAMN12291596-MAG-00000028-scaffold-139-biosynth-1	1788	RMD
PANK22-1-SAMN12291596-MAG-00000028-scaffold-173-biosynth-1	3228	RMD
PANK22-1-SAMN12291596-MAG-00000029-scaffold-9-biosynth-1	2315	RMD
PANK22-1-SAMN12291596-MAG-00000029-scaffold-176-biosynth-1	1141	RMD
PANK22-1-SAMN12291596-MAG-00000029-scaffold-194-biosynth-1	2900	RMD
PANK22-1-SAMN12291596-MAG-00000029-scaffold-202-biosynth-1	12847	RMD
PANK22-1-SAMN12291596-MAG-00000029-scaffold-218-biosynth-1	2326	RMD
PANK22-1-SAMN12291596-MAG-00000030-scaffold-3-biosynth-1	1075	RMD
PANK22-1-SAMN12291596-MAG-00000030-scaffold-18-biosynth-1	1085	RMD
PANK22-1-SAMN12291596-MAG-00000030-scaffold-82-biosynth-1	13838	RMD
PANK22-1-SAMN12291596-MAG-00000030-scaffold-142-biosynth-1	5624	RMD
PANK22-1-SAMN12291596-MAG-00000032-scaffold-62-biosynth-1	3999	RMD
PANK22-1-SAMN12291596-MAG-00000033-scaffold-9-biosynth-1	13847	RMD
PANK22-1-SAMN12291596-MAG-00000033-scaffold-10-biosynth-1	6481	RMD
PANK22-1-SAMN12291596-MAG-00000033-scaffold-32-biosynth-1	12589	RMD
PANK22-1-SAMN12291596-MAG-00000033-scaffold-178-biosynth-1	228	RMD
PANK22-1-SAMN12291596-MAG-00000034-scaffold-123-biosynth-1	1916	RMD
PANK22-1-SAMN12291596-MAG-00000034-scaffold-124-biosynth-1	13573	RMD
PANK22-1-SAMN12291596-MAG-00000038-scaffold-1-biosynth-1	13854	RMD
PANK22-1-SAMN12291596-MAG-00000038-scaffold-5-biosynth-1	7080	RMD
PANK22-1-SAMN12291596-MAG-00000038-scaffold-13-biosynth-1	13633	RMD
PANK22-1-SAMN12291596-MAG-00000041-scaffold-95-biosynth-1	12610	RMD
PANK22-1-SAMN12291596-MAG-00000042-scaffold-15-biosynth-1	6295	RMD
PANK22-1-SAMN12291596-MAG-00000045-scaffold-16-biosynth-1	6542	RMD
PANK22-1-SAMN12291596-MAG-00000045-scaffold-17-biosynth-1	13623	RMD
PANK22-1-SAMN12291596-MAG-00000046-scaffold-51-biosynth-1	5529	RMD
PANK22-1-SAMN12291596-MAG-00000046-scaffold-79-biosynth-1	5606	RMD
PANK22-1-SAMN12291596-MAG-00000046-scaffold-136-biosynth-1	1590	RMD
PANK22-1-SAMN12291596-MAG-00000048-scaffold-1-biosynth-1	5892	RMD
PANK22-1-SAMN12291596-MAG-00000052-scaffold-52-biosynth-1	12659	RMD
PANK22-1-SAMN12291596-MAG-00000052-scaffold-110-biosynth-1	12803	RMD
PANK22-1-SAMN12291596-MAG-00000052-scaffold-187-biosynth-1	5696	RMD
PANK22-1-SAMN12291596-MAG-00000053-scaffold-1-biosynth-1	8305	RMD
PANK22-1-SAMN12291596-MAG-00000053-scaffold-35-biosynth-1	5910	RMD
PANK22-1-SAMN12291596-MAG-00000053-scaffold-57-biosynth-1	5916	RMD
PANK22-1-SAMN12291596-MAG-00000054-scaffold-12-biosynth-1	6545	RMD
PANK22-1-SAMN12291596-MAG-00000054-scaffold-14-biosynth-1	5802	RMD
PANK22-1-SAMN12291596-MAG-00000054-scaffold-20-biosynth-1	674	RMD
PANK22-1-SAMN12291596-MAG-00000054-scaffold-21-biosynth-1	5258	RMD
PANK22-1-SAMN12291596-MAG-00000054-scaffold-67-biosynth-1	4163	RMD
PANK22-1-SAMN12291596-MAG-00000057-scaffold-48-biosynth-1	12417	RMD
PANK22-1-SAMN12291596-MAG-00000057-scaffold-55-biosynth-1	6685	RMD
PANK22-1-SAMN12291596-MAG-00000057-scaffold-106-biosynth-1	13346	RMD
PANK22-1-SAMN12291607-MAG-00000001-scaffold-3-biosynth-1	13244	RMD
PANK22-1-SAMN12291607-MAG-00000001-scaffold-109-biosynth-1	1184	RMD
PANK22-1-SAMN12291607-MAG-00000002-scaffold-20-biosynth-1	1072	RMD
PANK22-1-SAMN12291607-MAG-00000002-scaffold-71-biosynth-1	7080	RMD
PANK22-1-SAMN12291607-MAG-00000002-scaffold-106-biosynth-1	13854	RMD
PANK22-1-SAMN12291607-MAG-00000003-scaffold-58-biosynth-1	3999	RMD
PANK22-1-SAMN12291607-MAG-00000004-scaffold-60-biosynth-1	8263	RMD
PANK22-1-SAMN12291607-MAG-00000005-scaffold-20-biosynth-1	1188	RMD
PANK22-1-SAMN12291607-MAG-00000005-scaffold-80-biosynth-1	1532	RMD
PANK22-1-SAMN12291607-MAG-00000006-scaffold-116-biosynth-1	4382	RMD
PANK22-1-SAMN12291607-MAG-00000008-scaffold-33-biosynth-1	2897	RMD
PANK22-1-SAMN12291607-MAG-00000008-scaffold-43-biosynth-1	2363	RMD
PANK22-1-SAMN12291607-MAG-00000009-scaffold-48-biosynth-1	1118	RMD
PANK22-1-SAMN12291607-MAG-00000011-scaffold-12-biosynth-1	1306	RMD
PANK22-1-SAMN12291607-MAG-00000011-scaffold-40-biosynth-1	13014	RMD
PANK22-1-SAMN12291607-MAG-00000011-scaffold-55-biosynth-1	3149	RMD
PANK22-1-SAMN12291607-MAG-00000011-scaffold-98-biosynth-1	3291	RMD
PANK22-1-SAMN12291607-MAG-00000011-scaffold-156-biosynth-1	1486	RMD
PANK22-1-SAMN12291607-MAG-00000013-scaffold-11-biosynth-1	5693	RMD
PANK22-1-SAMN12291607-MAG-00000013-scaffold-53-biosynth-1	6273	RMD
PANK22-1-SAMN12291607-MAG-00000017-scaffold-6-biosynth-1	348	RMD
PANK22-1-SAMN12291607-MAG-00000017-scaffold-8-biosynth-1	5478	RMD
PANK22-1-SAMN12291607-MAG-00000017-scaffold-36-biosynth-1	7443	RMD
PANK22-1-SAMN12291607-MAG-00000017-scaffold-88-biosynth-1	423	RMD
PANK22-1-SAMN12291607-MAG-00000017-scaffold-92-biosynth-1	1289	RMD
PANK22-1-SAMN12291607-MAG-00000017-scaffold-187-biosynth-1	3278	RMD
PANK22-1-SAMN12291607-MAG-00000017-scaffold-213-biosynth-1	2898	RMD
PANK22-1-SAMN12291607-MAG-00000017-scaffold-250-biosynth-1	13855	RMD
PANK22-1-SAMN12291607-MAG-00000017-scaffold-258-biosynth-1	3246	RMD
PANK22-1-SAMN12291607-MAG-00000017-scaffold-282-biosynth-1	1221	RMD
PANK22-1-SAMN12291607-MAG-00000017-scaffold-287-biosynth-1	2607	RMD
PANK22-1-SAMN12291607-MAG-00000021-scaffold-5-biosynth-1	8886	RMD
PANK22-1-SAMN12291607-MAG-00000021-scaffold-24-biosynth-1	1841	RMD
PANK22-1-SAMN12291607-MAG-00000022-scaffold-5-biosynth-1	4164	RMD
PANK22-1-SAMN12291607-MAG-00000022-scaffold-46-biosynth-1	5260	RMD
PANK22-1-SAMN12291607-MAG-00000022-scaffold-48-biosynth-1	674	RMD
PANK22-1-SAMN12291607-MAG-00000022-scaffold-91-biosynth-1	5803	RMD
PANK22-1-SAMN12291607-MAG-00000022-scaffold-123-biosynth-1	6561	RMD
PANK22-1-SAMN12291607-MAG-00000023-scaffold-1-biosynth-1	5918	RMD
PANK22-1-SAMN12291607-MAG-00000024-scaffold-9-biosynth-1	2900	RMD
PANK22-1-SAMN12291607-MAG-00000024-scaffold-38-biosynth-1	7133	RMD
PANK22-1-SAMN12291607-MAG-00000026-scaffold-111-biosynth-1	6250	RMD
PANK22-1-SAMN12291607-MAG-00000027-scaffold-3-biosynth-1	1406	RMD
PANK22-1-SAMN12291607-MAG-00000027-scaffold-13-biosynth-1	12807	RMD
PANK22-1-SAMN12291607-MAG-00000027-scaffold-25-biosynth-1	6274	RMD
PANK22-1-SAMN12291607-MAG-00000027-scaffold-48-biosynth-1	12659	RMD
PANK22-1-SAMN12291607-MAG-00000027-scaffold-79-biosynth-1	5696	RMD
PANK22-1-SAMN12291607-MAG-00000028-scaffold-46-biosynth-1	6481	RMD
PANK22-1-SAMN12291607-MAG-00000028-scaffold-115-biosynth-1	12589	RMD
PANK22-1-SAMN12291607-MAG-00000028-scaffold-142-biosynth-1	8550	RMD
PANK22-1-SAMN12291607-MAG-00000028-scaffold-194-biosynth-1	13847	RMD
PANK22-1-SAMN12291607-MAG-00000029-scaffold-4-biosynth-1	5774	RMD
PANK22-1-SAMN12291607-MAG-00000029-scaffold-58-biosynth-1	6130	RMD
PANK22-1-SAMN12291607-MAG-00000029-scaffold-99-biosynth-1	1309	RMD
PANK22-1-SAMN12291607-MAG-00000031-scaffold-1-biosynth-1	13194	RMD
PANK22-1-SAMN12291607-MAG-00000031-scaffold-5-biosynth-1	5606	RMD
PANK22-1-SAMN12291607-MAG-00000031-scaffold-9-biosynth-1	5530	RMD
PANK22-1-SAMN12291607-MAG-00000031-scaffold-19-biosynth-1	7407	RMD
PANK22-1-SAMN12291607-MAG-00000031-scaffold-31-biosynth-1	1590	RMD
PANK22-1-SAMN12291607-MAG-00000031-scaffold-45-biosynth-1	4150	RMD
PANK22-1-SAMN12291607-MAG-00000033-scaffold-3-biosynth-1	13838	RMD
PANK22-1-SAMN12291607-MAG-00000033-scaffold-3-biosynth-2	5622	RMD
PANK22-1-SAMN12291607-MAG-00000033-scaffold-5-biosynth-1	6548	RMD
PANK22-1-SAMN12291607-MAG-00000033-scaffold-8-biosynth-1	5251	RMD
PANK22-1-SAMN12291607-MAG-00000033-scaffold-27-biosynth-1	1121	RMD
PANK22-1-SAMN12291607-MAG-00000033-scaffold-31-biosynth-1	7427	RMD
PANK22-1-SAMN12291607-MAG-00000033-scaffold-95-biosynth-1	4076	RMD
PANK22-1-SAMN12291607-MAG-00000033-scaffold-104-biosynth-1	1190	RMD
PANK22-1-SAMN12291607-MAG-00000034-scaffold-107-biosynth-1	5908	RMD
PANK22-1-SAMN12291607-MAG-00000036-scaffold-19-biosynth-1	6153	RMD
PANK22-1-SAMN12291607-MAG-00000036-scaffold-96-biosynth-1	1908	RMD
PANK22-1-SAMN12291607-MAG-00000036-scaffold-164-biosynth-1	3188	RMD
PANK22-1-SAMN12291607-MAG-00000037-scaffold-105-biosynth-1	12610	RMD
PANK22-1-SAMN12291607-MAG-00000040-scaffold-11-biosynth-1	5878	RMD
PANK22-1-SAMN12291607-MAG-00000040-scaffold-18-biosynth-1	5277	RMD
PANK22-1-SAMN12291607-MAG-00000041-scaffold-4-biosynth-1	12416	RMD
PANK22-1-SAMN12291607-MAG-00000041-scaffold-6-biosynth-1	13346	RMD
PANK22-1-SAMN12291607-MAG-00000041-scaffold-6-biosynth-2	6685	RMD
PANK22-1-SAMN12291607-MAG-00000042-scaffold-68-biosynth-1	4003	RMD
PANK22-1-SAMN12291607-MAG-00000050-scaffold-6-biosynth-1	3436	RMD
PANK22-1-SAMN12291607-MAG-00000050-scaffold-28-biosynth-1	13852	RMD
PANK22-1-SAMN12291607-MAG-00000050-scaffold-53-biosynth-1	12644	RMD
PANK22-1-SAMN12291607-MAG-00000050-scaffold-112-biosynth-1	5482	RMD
PANK22-1-SAMN12291607-MAG-00000050-scaffold-118-biosynth-1	12840	RMD
PANK22-1-SAMN12291607-MAG-00000050-scaffold-124-biosynth-1	7442	RMD
PANK22-1-SAMN12291607-MAG-00000050-scaffold-127-biosynth-1	2893	RMD
PANK22-1-SAMN12291607-MAG-00000050-scaffold-135-biosynth-1	1069	RMD
PANK22-1-SAMN12291607-MAG-00000050-scaffold-140-biosynth-1	1070	RMD
PANK22-1-SAMN12291607-MAG-00000051-scaffold-31-biosynth-1	5916	RMD
PANK22-1-SAMN12291607-MAG-00000052-scaffold-111-biosynth-1	5814	RMD
PANK22-1-SAMN12291607-MAG-00000054-scaffold-122-biosynth-1	2094	RMD
PANK22-1-SAMN12291607-MAG-00000054-scaffold-134-biosynth-1	3274	RMD
PANK22-1-SAMN12291607-MAG-00000055-scaffold-24-biosynth-1	12649	RMD
PANK22-1-SAMN12291607-MAG-00000055-scaffold-25-biosynth-1	6340	RMD
PANK22-1-SAMN12291607-MAG-00000055-scaffold-42-biosynth-1	12846	RMD
PANK22-1-SAMN12291615-MAG-00000002-scaffold-34-biosynth-1	3215	RMD
PANK22-1-SAMN12291615-MAG-00000002-scaffold-35-biosynth-1	6686	RMD
PANK22-1-SAMN12291615-MAG-00000003-scaffold-7-biosynth-1	9759	RMD
PANK22-1-SAMN12291615-MAG-00000003-scaffold-9-biosynth-1	3397	RMD
PANK22-1-SAMN12291615-MAG-00000003-scaffold-12-biosynth-1	5402	RMD
PANK22-1-SAMN12291615-MAG-00000003-scaffold-90-biosynth-1	9255	RMD
PANK22-1-SAMN12291615-MAG-00000006-scaffold-25-biosynth-1	9787	RMD
PANK22-1-SAMN12291615-MAG-00000006-scaffold-79-biosynth-1	5206	RMD
PANK22-1-SAMN12291615-MAG-00000006-scaffold-102-biosynth-1	6637	RMD
PANK22-1-SAMN12291615-MAG-00000010-scaffold-17-biosynth-1	2384	RMD
PANK22-1-SAMN12291615-MAG-00000010-scaffold-18-biosynth-1	4005	RMD
PANK22-1-SAMN12291615-MAG-00000015-scaffold-2-biosynth-1	10538	RMD
PANK22-1-SAMN12291615-MAG-00000015-scaffold-8-biosynth-1	5381	RMD
PANK22-1-SAMN12291615-MAG-00000015-scaffold-19-biosynth-1	12378	RMD
PANK22-1-SAMN12291615-MAG-00000015-scaffold-49-biosynth-1	9736	RMD
PANK22-1-SAMN12291615-MAG-00000015-scaffold-52-biosynth-1	2826	RMD
PANK22-1-SAMN12291615-MAG-00000015-scaffold-97-biosynth-1	1554	RMD
PANK22-1-SAMN12291615-MAG-00000018-scaffold-2-biosynth-1	9632	RMD
PANK22-1-SAMN12291615-MAG-00000018-scaffold-3-biosynth-1	9295	RMD
PANK22-1-SAMN12291615-MAG-00000018-scaffold-5-biosynth-1	9815	RMD
PANK22-1-SAMN12291615-MAG-00000018-scaffold-20-biosynth-1	2813	RMD
PANK22-1-SAMN12291615-MAG-00000021-scaffold-96-biosynth-1	5702	RMD
PANK22-1-SAMN12291615-MAG-00000021-scaffold-117-biosynth-1	6950	RMD
PANK22-1-SAMN12291615-MAG-00000022-scaffold-39-biosynth-1	6307	RMD
PANK22-1-SAMN12291615-MAG-00000022-scaffold-64-biosynth-1	3033	RMD
PANK22-1-SAMN12291615-MAG-00000023-scaffold-43-biosynth-1	3382	RMD
PANK22-1-SAMN12291615-MAG-00000024-scaffold-14-biosynth-1	13229	RMD
PANK22-1-SAMN12291615-MAG-00000030-scaffold-172-biosynth-1	12694	RMD
PANK22-1-SAMN12291615-MAG-00000032-scaffold-1-biosynth-1	6671	RMD
PANK22-1-SAMN12291615-MAG-00000032-scaffold-1-biosynth-2	6310	RMD
PANK22-1-SAMN12291615-MAG-00000032-scaffold-2-biosynth-1	9707	RMD
PANK22-1-SAMN12291615-MAG-00000034-scaffold-84-biosynth-1	4272	RMD
PANK22-1-SAMN12291615-MAG-00000036-scaffold-1-biosynth-1	9793	RMD
PANK22-1-SAMN12291615-MAG-00000036-scaffold-4-biosynth-1	5694	RMD
PANK22-1-SAMN12291615-MAG-00000036-scaffold-5-biosynth-1	3021	RMD
PANK22-1-SAMN12291615-MAG-00000036-scaffold-10-biosynth-1	7773	RMD
PANK22-1-SAMN12291615-MAG-00000036-scaffold-89-biosynth-1	12666	RMD
PANK22-1-SAMN12291615-MAG-00000036-scaffold-144-biosynth-1	6274	RMD
PANK22-1-SAMN12291615-MAG-00000037-scaffold-11-biosynth-1	1962	RMD
PANK22-1-SAMN12291615-MAG-00000037-scaffold-16-biosynth-1	12610	RMD
PANK22-1-SAMN12291615-MAG-00000037-scaffold-26-biosynth-1	3382	RMD
PANK22-1-SAMN12291615-MAG-00000037-scaffold-55-biosynth-1	417	RMD
PANK22-1-SAMN12291615-MAG-00000037-scaffold-57-biosynth-1	4431	RMD
PANK22-1-SAMN12291615-MAG-00000038-scaffold-6-biosynth-1	9269	RMD
PANK22-1-SAMN12291615-MAG-00000038-scaffold-119-biosynth-1	7096	RMD
PANK22-1-SAMN12291615-MAG-00000038-scaffold-165-biosynth-1	4427	RMD
PANK22-1-SAMN12291615-MAG-00000039-scaffold-7-biosynth-1	13850	RMD
PANK22-1-SAMN12291615-MAG-00000040-scaffold-3-biosynth-1	9509	RMD
PANK22-1-SAMN12291615-MAG-00000040-scaffold-62-biosynth-1	1982	RMD
PANK22-1-SAMN12291615-MAG-00000040-scaffold-66-biosynth-1	6331	RMD
PANK22-1-SAMN12291615-MAG-00000042-scaffold-4-biosynth-1	4075	RMD
PANK22-1-SAMN12291615-MAG-00000042-scaffold-8-biosynth-1	9787	RMD
PANK22-1-SAMN12291615-MAG-00000042-scaffold-40-biosynth-1	5251	RMD
PANK22-1-SAMN12291615-MAG-00000042-scaffold-64-biosynth-1	13838	RMD
PANK22-1-SAMN12291615-MAG-00000042-scaffold-176-biosynth-1	5996	RMD
PANK22-1-SAMN12291615-MAG-00000043-scaffold-1-biosynth-1	2844	RMD
PANK22-1-SAMN12291615-MAG-00000043-scaffold-3-biosynth-1	5413	RMD
PANK22-1-SAMN12291615-MAG-00000043-scaffold-12-biosynth-1	9701	RMD
PANK22-1-SAMN12291615-MAG-00000043-scaffold-34-biosynth-1	1888	RMD
PANK22-1-SAMN12291615-MAG-00000043-scaffold-46-biosynth-1	9380	RMD
PANK22-1-SAMN12291615-MAG-00000043-scaffold-53-biosynth-1	5984	RMD
PANK22-1-SAMN12291615-MAG-00000043-scaffold-55-biosynth-1	9275	RMD
PANK22-1-SAMN12291615-MAG-00000044-scaffold-9-biosynth-1	12841	RMD
PANK22-1-SAMN12291615-MAG-00000044-scaffold-63-biosynth-1	7441	RMD
PANK22-1-SAMN12291615-MAG-00000044-scaffold-120-biosynth-1	3198	RMD
PANK22-1-SAMN12291615-MAG-00000044-scaffold-165-biosynth-1	13852	RMD
PANK22-1-SAMN12291615-MAG-00000044-scaffold-171-biosynth-1	12646	RMD
PANK22-1-SAMN12291615-MAG-00000044-scaffold-185-biosynth-1	3436	RMD
PANK22-1-SAMN12291615-MAG-00000045-scaffold-6-biosynth-1	6367	RMD
PANK22-1-SAMN12291615-MAG-00000045-scaffold-27-biosynth-1	9760	RMD
PANK22-1-SAMN12291615-MAG-00000046-scaffold-15-biosynth-1	5918	RMD
PANK22-1-SAMN12291615-MAG-00000047-scaffold-1-biosynth-1	6356	RMD
PANK22-1-SAMN12291615-MAG-00000047-scaffold-1-biosynth-2	9705	RMD
PANK22-1-SAMN12291615-MAG-00000047-scaffold-1-biosynth-3	12572	RMD
PANK22-1-SAMN12291615-MAG-00000047-scaffold-6-biosynth-1	2796	RMD
PANK22-1-SAMN12291615-MAG-00000047-scaffold-7-biosynth-1	9425	RMD
PANK22-1-SAMN12291615-MAG-00000047-scaffold-10-biosynth-1	1975	RMD
PANK22-1-SAMN12291615-MAG-00000047-scaffold-11-biosynth-1	3164	RMD
PANK22-1-SAMN12291615-MAG-00000047-scaffold-16-biosynth-1	3209	RMD
PANK22-1-SAMN12291615-MAG-00000050-scaffold-1-biosynth-1	6104	RMD
PANK22-1-SAMN12291615-MAG-00000050-scaffold-2-biosynth-1	1129	RMD
PANK22-1-SAMN12291615-MAG-00000050-scaffold-21-biosynth-1	2764	RMD
PANK22-1-SAMN12291615-MAG-00000050-scaffold-25-biosynth-1	5986	RMD
PANK22-1-SAMN12291615-MAG-00000050-scaffold-33-biosynth-1	9739	RMD
PANK22-1-SAMN12291615-MAG-00000050-scaffold-49-biosynth-1	1551	RMD
PANK22-1-SAMN12291615-MAG-00000055-scaffold-5-biosynth-1	13452	RMD
PANK22-1-SAMN12291615-MAG-00000055-scaffold-19-biosynth-1	6650	RMD
PANK22-1-SAMN12291615-MAG-00000056-scaffold-3-biosynth-1	5872	RMD
PANK22-1-SAMN12291615-MAG-00000056-scaffold-120-biosynth-1	3266	RMD
PANK22-1-SAMN12291615-MAG-00000057-scaffold-9-biosynth-1	13058	RMD
PANK22-1-SAMN12291615-MAG-00000057-scaffold-19-biosynth-1	6128	RMD
PANK22-1-SAMN12291615-MAG-00000057-scaffold-27-biosynth-1	4106	RMD
PANK22-1-SAMN12291615-MAG-00000057-scaffold-239-biosynth-1	5983	RMD
PANK22-1-SAMN12291615-MAG-00000058-scaffold-50-biosynth-1	6379	RMD
PANK22-1-SAMN12291615-MAG-00000058-scaffold-91-biosynth-1	9570	RMD
PANK22-1-SAMN12291615-MAG-00000058-scaffold-99-biosynth-1	5821	RMD
PANK22-1-SAMN12291615-MAG-00000062-scaffold-1-biosynth-1	457	RMD
PANK22-1-SAMN12291615-MAG-00000062-scaffold-114-biosynth-1	12610	RMD
PANK22-1-SAMN12291615-MAG-00000062-scaffold-130-biosynth-1	1968	RMD
PANK22-1-SAMN12291615-MAG-00000062-scaffold-176-biosynth-1	4431	RMD
PANK22-1-SAMN12291615-MAG-00000062-scaffold-263-biosynth-1	3382	RMD
PANK22-1-SAMN12291615-MAG-00000066-scaffold-27-biosynth-1	5918	RMD
PANK22-1-SAMN12291615-MAG-00000066-scaffold-54-biosynth-1	5985	RMD
PANK22-1-SAMN12291615-MAG-00000067-scaffold-135-biosynth-1	5482	RMD
PANK22-1-SAMN12291615-MAG-00000067-scaffold-197-biosynth-1	10799	RMD
PANK22-1-SAMN12291615-MAG-00000070-scaffold-2-biosynth-1	1844	RMD
PANK22-1-SAMN12291615-MAG-00000070-scaffold-5-biosynth-1	5438	RMD
PANK22-1-SAMN12291615-MAG-00000070-scaffold-5-biosynth-2	9295	RMD
PANK22-1-SAMN12291615-MAG-00000070-scaffold-15-biosynth-1	12827	RMD
PANK22-1-SAMN12291615-MAG-00000070-scaffold-19-biosynth-1	2826	RMD
PANK22-1-SAMN12291615-MAG-00000070-scaffold-31-biosynth-1	3435	RMD
PANK22-1-SAMN12291615-MAG-00000070-scaffold-35-biosynth-1	9791	RMD
PANK22-1-SAMN12291615-MAG-00000070-scaffold-45-biosynth-1	7908	RMD
PANK22-1-SAMN12291615-MAG-00000070-scaffold-86-biosynth-1	12641	RMD
PANK22-1-SAMN12291615-MAG-00000071-scaffold-59-biosynth-1	12847	RMD
PANK22-1-SAMN12291615-MAG-00000071-scaffold-93-biosynth-1	5482	RMD
PANK22-1-SAMN12291615-MAG-00000071-scaffold-101-biosynth-1	348	RMD
PANK22-1-SAMN12291615-MAG-00000071-scaffold-155-biosynth-1	1220	RMD
PANK22-1-SAMN12291615-MAG-00000071-scaffold-228-biosynth-1	1221	RMD
PANK22-1-SAMN12291615-MAG-00000071-scaffold-263-biosynth-1	13851	RMD
PANK22-1-SAMN12291615-MAG-00000071-scaffold-380-biosynth-1	1295	RMD
PANK22-1-SAMN12291615-MAG-00000074-scaffold-4-biosynth-1	2813	RMD
PANK22-1-SAMN12291615-MAG-00000074-scaffold-33-biosynth-1	8550	RMD
PANK22-1-SAMN12291615-MAG-00000074-scaffold-109-biosynth-1	9569	RMD
PANK22-1-SAMN12291615-MAG-00000075-scaffold-65-biosynth-1	5482	RMD
PANK22-1-SAMN12291615-MAG-00000075-scaffold-106-biosynth-1	9572	RMD
PANK22-1-SAMN12291615-MAG-00000075-scaffold-188-biosynth-1	8875	RMD
PANK22-1-SAMN12291615-MAG-00000075-scaffold-233-biosynth-1	12624	RMD
PANK22-1-SAMN12291615-MAG-00000076-scaffold-43-biosynth-1	9791	RMD
PANK22-1-SAMN12291615-MAG-00000076-scaffold-89-biosynth-1	7389	RMD
PANK22-1-SAMN12291615-MAG-00000076-scaffold-106-biosynth-1	1580	RMD
PANK22-1-SAMN12291615-MAG-00000076-scaffold-183-biosynth-1	5605	RMD
PANK22-1-SAMN12291615-MAG-00000079-scaffold-12-biosynth-1	5361	RMD
PANK22-1-SAMN12291615-MAG-00000079-scaffold-67-biosynth-1	3053	RMD
PANK22-1-SAMN12291615-MAG-00000079-scaffold-85-biosynth-1	5452	RMD
PANK22-1-SAMN12291615-MAG-00000089-scaffold-6-biosynth-1	5595	RMD
PANK22-1-SAMN12291615-MAG-00000089-scaffold-112-biosynth-1	5815	RMD
PANK22-1-SAMN12291615-MAG-00000089-scaffold-154-biosynth-1	6640	RMD
PANK22-1-SAMN12291615-MAG-00000090-scaffold-1-biosynth-1	9293	RMD
PANK22-1-SAMN12291615-MAG-00000090-scaffold-70-biosynth-1	2826	RMD
PANK22-1-SAMN12291615-MAG-00000093-scaffold-1-biosynth-1	6300	RMD
PANK22-1-SAMN12291615-MAG-00000093-scaffold-11-biosynth-1	12426	RMD
PANK22-1-SAMN12291615-MAG-00000093-scaffold-36-biosynth-1	9708	RMD
PANK22-1-SAMN12291615-MAG-00000097-scaffold-28-biosynth-1	8264	RMD
PANK22-1-SAMN12291615-MAG-00000100-scaffold-14-biosynth-1	7445	RMD
PANK22-1-SAMN12291615-MAG-00000102-scaffold-2-biosynth-1	2826	RMD
PANK22-1-SAMN12291615-MAG-00000102-scaffold-3-biosynth-1	9723	RMD
PANK22-1-SAMN12291615-MAG-00000102-scaffold-5-biosynth-1	5976	RMD
PANK22-1-SAMN12291615-MAG-00000102-scaffold-6-biosynth-1	6216	RMD
PANK22-1-SAMN12291615-MAG-00000105-scaffold-38-biosynth-1	8885	RMD
PANK22-1-SAMN12291622-MAG-00000004-scaffold-4-biosynth-1	13110	RMD
PANK22-1-SAMN12291622-MAG-00000005-scaffold-16-biosynth-1	7415	RMD
PANK22-1-SAMN12291622-MAG-00000005-scaffold-17-biosynth-1	5575	RMD
PANK22-1-SAMN12291656-MAG-00000001-scaffold-9-biosynth-1	8885	RMD
PANK22-1-SAMN12291656-MAG-00000001-scaffold-74-biosynth-1	1486	RMD
PANK22-1-SAMN12291656-MAG-00000001-scaffold-183-biosynth-1	5421	RMD
PANK22-1-SAMN12291656-MAG-00000006-scaffold-4-biosynth-1	6650	RMD
PANK22-1-SAMN12291656-MAG-00000006-scaffold-33-biosynth-1	2807	RMD
PANK22-1-SAMN12291656-MAG-00000006-scaffold-55-biosynth-1	2655	RMD
PANK22-1-SAMN12291656-MAG-00000008-scaffold-34-biosynth-1	5871	RMD
PANK22-1-SAMN12291656-MAG-00000013-scaffold-65-biosynth-1	6653	RMD
PANK22-1-SAMN12291656-MAG-00000015-scaffold-4-biosynth-1	3382	RMD
PANK22-1-SAMN12291656-MAG-00000015-scaffold-14-biosynth-1	12599	RMD
PANK22-1-SAMN12291656-MAG-00000015-scaffold-16-biosynth-1	4431	RMD
PANK22-1-SAMN12291656-MAG-00000015-scaffold-20-biosynth-1	459	RMD
PANK22-1-SAMN12291656-MAG-00000015-scaffold-26-biosynth-1	1962	RMD
PANK22-1-SAMN12291656-MAG-00000018-scaffold-10-biosynth-1	2744	RMD
PANK22-1-SAMN12291656-MAG-00000019-scaffold-1-biosynth-1	2884	RMD
PANK22-1-SAMN12291656-MAG-00000019-scaffold-16-biosynth-1	2267	RMD
PANK22-1-SAMN12291656-MAG-00000019-scaffold-27-biosynth-1	9638	RMD
PANK22-1-SAMN12291656-MAG-00000019-scaffold-103-biosynth-1	13224	RMD
PANK22-1-SAMN12291656-MAG-00000020-scaffold-2-biosynth-1	9571	RMD
PANK22-1-SAMN12291656-MAG-00000020-scaffold-29-biosynth-1	5997	RMD
PANK22-1-SAMN12291656-MAG-00000021-scaffold-1-biosynth-1	4427	RMD
PANK22-1-SAMN12291656-MAG-00000021-scaffold-4-biosynth-1	7088	RMD
PANK22-1-SAMN12291656-MAG-00000021-scaffold-32-biosynth-1	2769	RMD
PANK22-1-SAMN12291656-MAG-00000021-scaffold-45-biosynth-1	13850	RMD
PANK22-1-SAMN12291656-MAG-00000021-scaffold-113-biosynth-1	9623	RMD
PANK22-1-SAMN12291656-MAG-00000022-scaffold-2-biosynth-1	7367	RMD
PANK22-1-SAMN12291656-MAG-00000022-scaffold-13-biosynth-1	1858	RMD
PANK22-1-SAMN12291656-MAG-00000022-scaffold-20-biosynth-1	9552	RMD
PANK22-1-SAMN12291656-MAG-00000022-scaffold-43-biosynth-1	2826	RMD
PANK22-1-SAMN12291656-MAG-00000022-scaffold-78-biosynth-1	6147	RMD
PANK22-1-SAMN12291656-MAG-00000024-scaffold-30-biosynth-1	8263	RMD
PANK22-1-SAMN12291656-MAG-00000027-scaffold-20-biosynth-1	5818	RMD
PANK22-1-SAMN12291656-MAG-00000034-scaffold-4-biosynth-1	9295	RMD
PANK22-1-SAMN12291656-MAG-00000034-scaffold-39-biosynth-1	2760	RMD
PANK22-1-SAMN12291656-MAG-00000034-scaffold-54-biosynth-1	9593	RMD
PANK22-1-SAMN12291656-MAG-00000036-scaffold-8-biosynth-1	9537	RMD
PANK22-1-SAMN12291656-MAG-00000036-scaffold-60-biosynth-1	5899	RMD
PANK22-1-SAMN12291656-MAG-00000036-scaffold-132-biosynth-1	5815	RMD
PANK22-1-SAMN12291656-MAG-00000038-scaffold-7-biosynth-1	3398	RMD
PANK22-1-SAMN12291656-MAG-00000038-scaffold-32-biosynth-1	6117	RMD
PANK22-1-SAMN12291656-MAG-00000038-scaffold-47-biosynth-1	9768	RMD
PANK22-1-SAMN12291656-MAG-00000038-scaffold-54-biosynth-1	7483	RMD
PANK22-1-SAMN12291656-MAG-00000039-scaffold-1-biosynth-1	9723	RMD
PANK22-1-SAMN12291656-MAG-00000039-scaffold-6-biosynth-1	3326	RMD
PANK22-1-SAMN12291656-MAG-00000039-scaffold-9-biosynth-1	5367	RMD
PANK22-1-SAMN12291656-MAG-00000039-scaffold-9-biosynth-2	2659	RMD
PANK22-1-SAMN12291656-MAG-00000039-scaffold-38-biosynth-1	2527	RMD
PANK22-1-SAMN12291656-MAG-00000039-scaffold-57-biosynth-1	2885	RMD
PANK22-1-SAMN12291656-MAG-00000039-scaffold-93-biosynth-1	2742	RMD
PANK22-1-SAMN12291656-MAG-00000039-scaffold-130-biosynth-1	2531	RMD
PANK22-1-SAMN12291656-MAG-00000040-scaffold-109-biosynth-1	6331	RMD
PANK22-1-SAMN12291656-MAG-00000041-scaffold-8-biosynth-1	4427	RMD
PANK22-1-SAMN12291656-MAG-00000041-scaffold-10-biosynth-1	13854	RMD
PANK22-1-SAMN12291656-MAG-00000041-scaffold-11-biosynth-1	7095	RMD
PANK22-1-SAMN12291656-MAG-00000041-scaffold-16-biosynth-1	9270	RMD
PANK22-1-SAMN12291656-MAG-00000041-scaffold-21-biosynth-1	13633	RMD
PANK22-1-SAMN12291656-MAG-00000041-scaffold-23-biosynth-1	9590	RMD
PANK22-1-SAMN12291656-MAG-00000041-scaffold-33-biosynth-1	2826	RMD
PANK22-1-SAMN12291656-MAG-00000044-scaffold-16-biosynth-1	1791	RMD
PANK22-1-SAMN12291656-MAG-00000044-scaffold-35-biosynth-1	5365	RMD
PANK22-1-SAMN12291656-MAG-00000044-scaffold-148-biosynth-1	9598	RMD
PANK22-1-SAMN12291656-MAG-00000044-scaffold-150-biosynth-1	2826	RMD
PANK22-1-SAMN12291656-MAG-00000045-scaffold-90-biosynth-1	4432	RMD
PANK22-1-SAMN12291656-MAG-00000046-scaffold-6-biosynth-1	9787	RMD
PANK22-1-SAMN12291656-MAG-00000046-scaffold-22-biosynth-1	2764	RMD
PANK22-1-SAMN12291656-MAG-00000046-scaffold-31-biosynth-1	9674	RMD
PANK22-1-SAMN12291656-MAG-00000046-scaffold-56-biosynth-1	1580	RMD
PANK22-1-SAMN12291656-MAG-00000046-scaffold-68-biosynth-1	6103	RMD
PANK22-1-SAMN12291656-MAG-00000046-scaffold-123-biosynth-1	9517	RMD
PANK22-1-SAMN12291656-MAG-00000050-scaffold-22-biosynth-1	1486	RMD
PANK22-1-SAMN12291656-MAG-00000050-scaffold-78-biosynth-1	6147	RMD
PANK22-1-SAMN12291656-MAG-00000051-scaffold-3-biosynth-1	2769	RMD
PANK22-1-SAMN12291656-MAG-00000051-scaffold-16-biosynth-1	12402	RMD
PANK22-1-SAMN12291656-MAG-00000051-scaffold-87-biosynth-1	6310	RMD
PANK22-1-SAMN12291656-MAG-00000063-scaffold-66-biosynth-1	4005	RMD
PANK22-1-SAMN12291656-MAG-00000066-scaffold-45-biosynth-1	4428	RMD
PANK22-1-SAMN12291656-MAG-00000068-scaffold-7-biosynth-1	4427	RMD
PANK22-1-SAMN12291656-MAG-00000068-scaffold-18-biosynth-1	7090	RMD
PANK22-1-SAMN12291656-MAG-00000068-scaffold-85-biosynth-1	9817	RMD
PANK22-1-SAMN12291656-MAG-00000068-scaffold-153-biosynth-1	9590	RMD
PANK22-1-SAMN12291656-MAG-00000069-scaffold-47-biosynth-1	6360	RMD
PANK22-1-SAMN12291656-MAG-00000079-scaffold-1-biosynth-1	5251	RMD
PANK22-1-SAMN12291656-MAG-00000079-scaffold-14-biosynth-1	9787	RMD
PANK22-1-SAMN12291656-MAG-00000079-scaffold-29-biosynth-1	5622	RMD
PANK22-1-SAMN12291656-MAG-00000079-scaffold-45-biosynth-1	4075	RMD
PANK22-1-SAMN12291656-MAG-00000079-scaffold-54-biosynth-1	6221	RMD
PANK22-1-SAMN12291656-MAG-00000079-scaffold-174-biosynth-1	13838	RMD
PANK22-1-SAMN12291663-MAG-00000001-scaffold-5-biosynth-1	3516	RMD
PANK22-1-SAMN12291663-MAG-00000001-scaffold-103-biosynth-1	5916	RMD
PANK22-1-SAMN12291663-MAG-00000003-scaffold-5-biosynth-1	1978	RMD
PANK22-1-SAMN12291663-MAG-00000003-scaffold-6-biosynth-1	5465	RMD
PANK22-1-SAMN12291663-MAG-00000003-scaffold-8-biosynth-1	12624	RMD
PANK22-1-SAMN12291663-MAG-00000003-scaffold-38-biosynth-1	3313	RMD
PANK22-1-SAMN12291663-MAG-00000006-scaffold-33-biosynth-1	1184	RMD
PANK22-1-SAMN12291663-MAG-00000006-scaffold-150-biosynth-1	1580	RMD
PANK22-1-SAMN12291663-MAG-00000007-scaffold-46-biosynth-1	6290	RMD
PANK22-1-SAMN12291663-MAG-00000007-scaffold-70-biosynth-1	6295	RMD
PANK22-1-SAMN12291663-MAG-00000009-scaffold-38-biosynth-1	4382	RMD
PANK22-1-SAMN12291663-MAG-00000010-scaffold-67-biosynth-1	7441	RMD
PANK22-1-SAMN12291663-MAG-00000010-scaffold-69-biosynth-1	3436	RMD
PANK22-1-SAMN12291663-MAG-00000010-scaffold-86-biosynth-1	12841	RMD
PANK22-1-SAMN12291663-MAG-00000010-scaffold-90-biosynth-1	13852	RMD
PANK22-1-SAMN12291663-MAG-00000010-scaffold-115-biosynth-1	12646	RMD
PANK22-1-SAMN12291663-MAG-00000010-scaffold-119-biosynth-1	1221	RMD
PANK22-1-SAMN12291663-MAG-00000010-scaffold-187-biosynth-1	2607	RMD
PANK22-1-SAMN12291663-MAG-00000013-scaffold-107-biosynth-1	5877	RMD
PANK22-1-SAMN12291663-MAG-00000013-scaffold-126-biosynth-1	5245	RMD
PANK22-1-SAMN12291663-MAG-00000014-scaffold-23-biosynth-1	5906	RMD
PANK22-1-SAMN12291663-MAG-00000019-scaffold-3-biosynth-1	1221	RMD
PANK22-1-SAMN12291663-MAG-00000019-scaffold-10-biosynth-1	1289	RMD
PANK22-1-SAMN12291663-MAG-00000019-scaffold-17-biosynth-1	7445	RMD
PANK22-1-SAMN12291663-MAG-00000019-scaffold-21-biosynth-1	348	RMD
PANK22-1-SAMN12291663-MAG-00000019-scaffold-29-biosynth-1	3260	RMD
PANK22-1-SAMN12291663-MAG-00000019-scaffold-35-biosynth-1	12648	RMD
PANK22-1-SAMN12291663-MAG-00000019-scaffold-38-biosynth-1	3434	RMD
PANK22-1-SAMN12291663-MAG-00000019-scaffold-55-biosynth-1	13851	RMD
PANK22-1-SAMN12291663-MAG-00000019-scaffold-86-biosynth-1	3246	RMD
PANK22-1-SAMN12291663-MAG-00000019-scaffold-96-biosynth-1	3273	RMD
PANK22-1-SAMN12291663-MAG-00000019-scaffold-114-biosynth-1	3277	RMD
PANK22-1-SAMN12291663-MAG-00000019-scaffold-119-biosynth-1	3228	RMD
PANK22-1-SAMN12291663-MAG-00000021-scaffold-21-biosynth-1	13623	RMD
PANK22-1-SAMN12291663-MAG-00000021-scaffold-35-biosynth-1	6542	RMD
PANK22-1-SAMN12291663-MAG-00000022-scaffold-11-biosynth-1	8548	RMD
PANK22-1-SAMN12291663-MAG-00000022-scaffold-17-biosynth-1	12589	RMD
PANK22-1-SAMN12291663-MAG-00000022-scaffold-18-biosynth-1	13847	RMD
PANK22-1-SAMN12291663-MAG-00000022-scaffold-27-biosynth-1	6481	RMD
PANK22-1-SAMN12291663-MAG-00000027-scaffold-23-biosynth-1	2791	RMD
PANK22-1-SAMN12291663-MAG-00000027-scaffold-30-biosynth-1	2892	RMD
PANK22-1-SAMN12291663-MAG-00000027-scaffold-31-biosynth-1	13174	RMD
PANK22-1-SAMN12291663-MAG-00000027-scaffold-73-biosynth-1	7423	RMD
PANK22-1-SAMN12291663-MAG-00000027-scaffold-77-biosynth-1	2370	RMD
PANK22-1-SAMN12291663-MAG-00000027-scaffold-142-biosynth-1	3669	RMD
PANK22-1-SAMN12291663-MAG-00000028-scaffold-2-biosynth-1	8886	RMD
PANK22-1-SAMN12291663-MAG-00000028-scaffold-59-biosynth-1	5569	RMD
PANK22-1-SAMN12291663-MAG-00000028-scaffold-109-biosynth-1	3268	RMD
PANK22-1-SAMN12291663-MAG-00000029-scaffold-12-biosynth-1	6031	RMD
PANK22-1-SAMN12291663-MAG-00000030-scaffold-25-biosynth-1	4001	RMD
PANK22-1-SAMN12291663-MAG-00000031-scaffold-2-biosynth-1	13854	RMD
PANK22-1-SAMN12291663-MAG-00000031-scaffold-4-biosynth-1	7080	RMD
PANK22-1-SAMN12291663-MAG-00000031-scaffold-31-biosynth-1	13633	RMD
PANK22-1-SAMN12291663-MAG-00000032-scaffold-129-biosynth-1	4077	RMD
PANK22-1-SAMN12291663-MAG-00000033-scaffold-3-biosynth-1	5774	RMD
PANK22-1-SAMN12291663-MAG-00000033-scaffold-12-biosynth-1	4125	RMD
PANK22-1-SAMN12291663-MAG-00000033-scaffold-35-biosynth-1	2292	RMD
PANK22-1-SAMN12291663-MAG-00000033-scaffold-87-biosynth-1	6130	RMD
PANK22-1-SAMN12291663-MAG-00000034-scaffold-17-biosynth-1	6020	RMD
PANK22-1-SAMN12291663-MAG-00000034-scaffold-22-biosynth-1	2092	RMD
PANK22-1-SAMN12291663-MAG-00000034-scaffold-31-biosynth-1	3290	RMD
PANK22-1-SAMN12291663-MAG-00000034-scaffold-123-biosynth-1	12830	RMD
PANK22-1-SAMN12291663-MAG-00000034-scaffold-132-biosynth-1	3284	RMD
PANK22-1-SAMN12291663-MAG-00000035-scaffold-21-biosynth-1	1546	RMD
PANK22-1-SAMN12291663-MAG-00000035-scaffold-29-biosynth-1	5414	RMD
PANK22-1-SAMN12291663-MAG-00000035-scaffold-111-biosynth-1	1082	RMD
PANK22-1-SAMN12291663-MAG-00000036-scaffold-2-biosynth-1	12416	RMD
PANK22-1-SAMN12291663-MAG-00000036-scaffold-5-biosynth-1	13346	RMD
PANK22-1-SAMN12291663-MAG-00000036-scaffold-18-biosynth-1	6685	RMD
PANK22-1-SAMN12291663-MAG-00000037-scaffold-5-biosynth-1	5893	RMD
PANK22-1-SAMN12291663-MAG-00000038-scaffold-2-biosynth-1	13229	RMD
PANK22-1-SAMN12291663-MAG-00000039-scaffold-10-biosynth-1	12403	RMD
PANK22-1-SAMN12291663-MAG-00000040-scaffold-12-biosynth-1	1485	RMD
PANK22-1-SAMN12291663-MAG-00000040-scaffold-19-biosynth-1	1486	RMD
PANK22-1-SAMN12291663-MAG-00000040-scaffold-21-biosynth-1	3175	RMD
PANK22-1-SAMN12291663-MAG-00000040-scaffold-26-biosynth-1	5494	RMD
PANK22-1-SAMN12291663-MAG-00000040-scaffold-65-biosynth-1	3070	RMD
PANK22-1-SAMN12291663-MAG-00000041-scaffold-2-biosynth-1	13438	RMD
PANK22-1-SAMN12291663-MAG-00000041-scaffold-8-biosynth-1	6228	RMD
PANK22-1-SAMN12291663-MAG-00000041-scaffold-21-biosynth-1	13318	RMD
PANK22-1-SAMN12291663-MAG-00000042-scaffold-85-biosynth-1	1916	RMD
PANK22-1-SAMN12291663-MAG-00000043-scaffold-5-biosynth-1	5258	RMD
PANK22-1-SAMN12291663-MAG-00000043-scaffold-6-biosynth-1	4164	RMD
PANK22-1-SAMN12291663-MAG-00000043-scaffold-6-biosynth-2	5802	RMD
PANK22-1-SAMN12291663-MAG-00000043-scaffold-7-biosynth-1	6545	RMD
PANK22-1-SAMN12291663-MAG-00000043-scaffold-32-biosynth-1	674	RMD
PANK22-1-SAMN12291663-MAG-00000044-scaffold-11-biosynth-1	5856	RMD
PANK22-1-SAMN12291663-MAG-00000045-scaffold-92-biosynth-1	1413	RMD
PANK22-1-SAMN12291663-MAG-00000045-scaffold-99-biosynth-1	1713	RMD
PANK22-1-SAMN12291663-MAG-00000045-scaffold-114-biosynth-1	13310	RMD
PANK22-1-SAMN12291663-MAG-00000045-scaffold-128-biosynth-1	12833	RMD
PANK22-1-SAMN12291663-MAG-00000046-scaffold-3-biosynth-1	2901	RMD
PANK22-1-SAMN12291663-MAG-00000046-scaffold-6-biosynth-1	2315	RMD
PANK22-1-SAMN12291663-MAG-00000046-scaffold-15-biosynth-1	12839	RMD
PANK22-1-SAMN12291663-MAG-00000046-scaffold-21-biosynth-1	1290	RMD
PANK22-1-SAMN12291663-MAG-00000046-scaffold-38-biosynth-1	12642	RMD
PANK22-1-SAMN12291663-MAG-00000046-scaffold-61-biosynth-1	1141	RMD
PANK22-1-SAMN12291663-MAG-00000049-scaffold-8-biosynth-1	5530	RMD
PANK22-1-SAMN12291663-MAG-00000049-scaffold-16-biosynth-1	4148	RMD
PANK22-1-SAMN12291663-MAG-00000049-scaffold-35-biosynth-1	7407	RMD
PANK22-1-SAMN12291663-MAG-00000049-scaffold-61-biosynth-1	5606	RMD
PANK22-1-SAMN12291663-MAG-00000049-scaffold-68-biosynth-1	1590	RMD
PANK22-1-SAMN12291663-MAG-00000050-scaffold-1-biosynth-1	6274	RMD
PANK22-1-SAMN12291663-MAG-00000050-scaffold-5-biosynth-1	12659	RMD
PANK22-1-SAMN12291663-MAG-00000050-scaffold-12-biosynth-1	12807	RMD
PANK22-1-SAMN12291663-MAG-00000051-scaffold-2-biosynth-1	5843	RMD
PANK22-1-SAMN12291663-MAG-00000051-scaffold-6-biosynth-1	5208	RMD
PANK22-1-SAMN12291663-MAG-00000051-scaffold-16-biosynth-1	6615	RMD
PANK22-1-SAMN12291663-MAG-00000052-scaffold-27-biosynth-1	1525	RMD
PANK22-1-SAMN12291663-MAG-00000052-scaffold-49-biosynth-1	1137	RMD
PANK22-1-SAMN12291663-MAG-00000052-scaffold-122-biosynth-1	1135	RMD
PANK22-1-SAMN12291663-MAG-00000053-scaffold-17-biosynth-1	6308	RMD
PANK22-1-SAMN12291663-MAG-00000054-scaffold-7-biosynth-1	6157	RMD
PANK22-1-SAMN12291663-MAG-00000054-scaffold-31-biosynth-1	2169	RMD
PANK22-1-SAMN12291663-MAG-00000054-scaffold-83-biosynth-1	13343	RMD
PANK22-1-SAMN12291663-MAG-00000058-scaffold-4-biosynth-1	12610	RMD
PANK22-1-SAMN12291663-MAG-00000058-scaffold-14-biosynth-1	3382	RMD
PANK22-1-SAMN12291663-MAG-00000058-scaffold-20-biosynth-1	1962	RMD
PANK22-1-SAMN12291663-MAG-00000059-scaffold-11-biosynth-1	6636	RMD
PANK22-1-SAMN12291663-MAG-00000059-scaffold-17-biosynth-1	5274	RMD
PANK22-1-SAMN12291663-MAG-00000060-scaffold-13-biosynth-1	6524	RMD
PANK22-1-SAMN12291663-MAG-00000060-scaffold-17-biosynth-1	5197	RMD
PANK22-1-SAMN12291663-MAG-00000060-scaffold-70-biosynth-1	5658	RMD
PANK22-1-SAMN12291663-MAG-00000060-scaffold-95-biosynth-1	3456	RMD
PANK22-1-SAMN12291663-MAG-00000064-scaffold-2-biosynth-1	5918	RMD
PANK22-1-SAMN12291663-MAG-00000067-scaffold-2-biosynth-1	538	RMD
PANK22-1-SAMN12291663-MAG-00000067-scaffold-15-biosynth-1	1979	RMD
PANK22-1-SAMN12291669-MAG-00000006-scaffold-104-biosynth-1	13134	RMD
PANK22-1-SAMN12291669-MAG-00000011-scaffold-2-biosynth-1	13411	RMD
PANK22-1-SAMN12291671-MAG-00000002-scaffold-4-biosynth-1	8885	RMD
PANK22-1-SAMN12291671-MAG-00000002-scaffold-6-biosynth-1	5420	RMD
PANK22-1-SAMN12291671-MAG-00000002-scaffold-7-biosynth-1	7352	RMD
PANK22-1-SAMN12291671-MAG-00000002-scaffold-22-biosynth-1	4256	RMD
PANK22-1-SAMN12291671-MAG-00000002-scaffold-24-biosynth-1	12835	RMD
PANK22-1-SAMN12291671-MAG-00000002-scaffold-25-biosynth-1	8881	RMD
PANK22-1-SAMN12291671-MAG-00000002-scaffold-155-biosynth-1	1924	RMD
PANK22-1-SAMN12291671-MAG-00000004-scaffold-2-biosynth-1	9716	RMD
PANK22-1-SAMN12291671-MAG-00000004-scaffold-6-biosynth-1	6409	RMD
PANK22-1-SAMN12291671-MAG-00000011-scaffold-1-biosynth-1	5802	RMD
PANK22-1-SAMN12291671-MAG-00000011-scaffold-9-biosynth-1	4162	RMD
PANK22-1-SAMN12291671-MAG-00000011-scaffold-34-biosynth-1	6545	RMD
PANK22-1-SAMN12291671-MAG-00000011-scaffold-38-biosynth-1	5260	RMD
PANK22-1-SAMN12291671-MAG-00000011-scaffold-49-biosynth-1	674	RMD
PANK22-1-SAMN12291671-MAG-00000012-scaffold-2-biosynth-1	538	RMD
PANK22-1-SAMN12291671-MAG-00000012-scaffold-17-biosynth-1	537	RMD
PANK22-1-SAMN12291671-MAG-00000012-scaffold-21-biosynth-1	9791	RMD
PANK22-1-SAMN12291671-MAG-00000012-scaffold-27-biosynth-1	1982	RMD
PANK22-1-SAMN12291671-MAG-00000012-scaffold-31-biosynth-1	13813	RMD
PANK22-1-SAMN12291671-MAG-00000012-scaffold-62-biosynth-1	6331	RMD
PANK22-1-SAMN12291671-MAG-00000022-scaffold-11-biosynth-1	12641	RMD
PANK22-1-SAMN12291671-MAG-00000023-scaffold-16-biosynth-1	6107	RMD
PANK22-1-SAMN12291671-MAG-00000026-scaffold-15-biosynth-1	3171	RMD
PANK22-1-SAMN12291671-MAG-00000026-scaffold-24-biosynth-1	6297	RMD
PANK22-1-SAMN12291671-MAG-00000030-scaffold-10-biosynth-1	5209	RMD
PANK22-1-SAMN12291671-MAG-00000032-scaffold-1-biosynth-1	9787	RMD
PANK22-1-SAMN12291671-MAG-00000033-scaffold-11-biosynth-1	7088	RMD
PANK22-1-SAMN12291671-MAG-00000033-scaffold-23-biosynth-1	9298	RMD
PANK22-1-SAMN12291671-MAG-00000033-scaffold-33-biosynth-1	13630	RMD
PANK22-1-SAMN12291671-MAG-00000033-scaffold-78-biosynth-1	2826	RMD
PANK22-1-SAMN12291671-MAG-00000035-scaffold-1-biosynth-1	9295	RMD
PANK22-1-SAMN12291671-MAG-00000035-scaffold-2-biosynth-1	9705	RMD
PANK22-1-SAMN12291671-MAG-00000035-scaffold-2-biosynth-2	6356	RMD
PANK22-1-SAMN12291671-MAG-00000035-scaffold-3-biosynth-1	2796	RMD
PANK22-1-SAMN12291671-MAG-00000035-scaffold-10-biosynth-1	12572	RMD
PANK22-1-SAMN12291671-MAG-00000035-scaffold-14-biosynth-1	1974	RMD
PANK22-1-SAMN12291671-MAG-00000035-scaffold-16-biosynth-1	9425	RMD
PANK22-1-SAMN12291671-MAG-00000038-scaffold-1-biosynth-1	311	RMD
PANK22-1-SAMN12291671-MAG-00000038-scaffold-4-biosynth-1	5987	RMD
PANK22-1-SAMN12291671-MAG-00000038-scaffold-7-biosynth-1	5428	RMD
PANK22-1-SAMN12291671-MAG-00000038-scaffold-11-biosynth-1	13851	RMD
PANK22-1-SAMN12291671-MAG-00000038-scaffold-29-biosynth-1	12847	RMD
PANK22-1-SAMN12291671-MAG-00000038-scaffold-49-biosynth-1	12654	RMD
PANK22-1-SAMN12291671-MAG-00000038-scaffold-64-biosynth-1	3028	RMD
PANK22-1-SAMN12291671-MAG-00000038-scaffold-72-biosynth-1	7116	RMD
PANK22-1-SAMN12291671-MAG-00000038-scaffold-87-biosynth-1	3434	RMD
PANK22-1-SAMN12291671-MAG-00000038-scaffold-90-biosynth-1	2759	RMD
PANK22-1-SAMN12291671-MAG-00000039-scaffold-1-biosynth-1	9787	RMD
PANK22-1-SAMN12291671-MAG-00000039-scaffold-2-biosynth-1	13229	RMD
PANK22-1-SAMN12291671-MAG-00000040-scaffold-71-biosynth-1	12693	RMD
PANK22-1-SAMN12291671-MAG-00000041-scaffold-15-biosynth-1	9647	RMD
PANK22-1-SAMN12291671-MAG-00000041-scaffold-104-biosynth-1	9278	RMD
PANK22-1-SAMN12291671-MAG-00000041-scaffold-138-biosynth-1	8264	RMD
PANK22-1-SAMN12291671-MAG-00000047-scaffold-1-biosynth-1	13452	RMD
PANK22-1-SAMN12291671-MAG-00000047-scaffold-51-biosynth-1	6660	RMD
PANK22-1-SAMN12291671-MAG-00000049-scaffold-74-biosynth-1	1486	RMD
PANK22-1-SAMN12291671-MAG-00000049-scaffold-147-biosynth-1	9611	RMD
PANK22-1-SAMN12291671-MAG-00000052-scaffold-14-biosynth-1	6332	RMD
PANK22-1-SAMN12291671-MAG-00000052-scaffold-22-biosynth-1	9547	RMD
PANK22-1-SAMN12291671-MAG-00000052-scaffold-186-biosynth-1	1980	RMD
PANK22-1-SAMN12291671-MAG-00000052-scaffold-203-biosynth-1	6926	RMD
PANK22-1-SAMN12291671-MAG-00000060-scaffold-12-biosynth-1	12847	RMD
PANK22-1-SAMN12291671-MAG-00000061-scaffold-22-biosynth-1	12617	RMD
PANK22-1-SAMN12291671-MAG-00000063-scaffold-29-biosynth-1	4005	RMD
PANK22-1-SAMN12291671-MAG-00000068-scaffold-1-biosynth-1	2763	RMD
PANK22-1-SAMN12291671-MAG-00000068-scaffold-87-biosynth-1	6104	RMD
PANK22-1-SAMN12291671-MAG-00000072-scaffold-45-biosynth-1	9791	RMD
PANK22-1-SAMN12291671-MAG-00000072-scaffold-58-biosynth-1	4150	RMD
PANK22-1-SAMN12291671-MAG-00000073-scaffold-31-biosynth-1	1217	RMD
PANK22-1-SAMN12291671-MAG-00000078-scaffold-5-biosynth-1	5361	RMD
PANK22-1-SAMN12291671-MAG-00000078-scaffold-21-biosynth-1	5585	RMD
PANK22-1-SAMN12291671-MAG-00000078-scaffold-25-biosynth-1	9599	RMD
PANK22-1-SAMN12291671-MAG-00000078-scaffold-60-biosynth-1	5377	RMD
PANK22-1-SAMN12291671-MAG-00000078-scaffold-124-biosynth-1	1129	RMD
PANK22-1-SAMN12291671-MAG-00000078-scaffold-171-biosynth-1	2826	RMD
PANK22-1-SAMN12291671-MAG-00000078-scaffold-175-biosynth-1	3266	RMD
PANK22-1-SAMN12291671-MAG-00000078-scaffold-196-biosynth-1	1179	RMD
PANK22-1-SAMN12291671-MAG-00000082-scaffold-90-biosynth-1	12803	RMD
PANK22-1-SAMN12291671-MAG-00000082-scaffold-155-biosynth-1	6274	RMD
PANK22-1-SAMN12291671-MAG-00000090-scaffold-13-biosynth-1	5988	RMD
PANK22-1-SAMN12291671-MAG-00000090-scaffold-35-biosynth-1	12803	RMD
PANK22-1-SAMN12291685-MAG-00000006-scaffold-81-biosynth-1	13413	RMD
PANK22-1-SAMN12291685-MAG-00000008-scaffold-8-biosynth-1	13110	RMD
PANK22-1-SAMN12291685-MAG-00000009-scaffold-9-biosynth-1	6198	RMD
PANK22-1-SAMN12291685-MAG-00000009-scaffold-18-biosynth-1	7415	RMD
PANK22-1-SAMN12291685-MAG-00000009-scaffold-45-biosynth-1	5575	RMD
PANK22-1-SAMN12291699-MAG-00000001-scaffold-20-biosynth-1	6049	RMD
PANK22-1-SAMN12291699-MAG-00000001-scaffold-108-biosynth-1	6674	RMD
PANK22-1-SAMN12291699-MAG-00000006-scaffold-25-biosynth-1	2986	RMD
PANK22-1-SAMN12291699-MAG-00000007-scaffold-7-biosynth-1	5872	RMD
PANK22-1-SAMN12291699-MAG-00000008-scaffold-26-biosynth-1	5899	RMD
PANK22-1-SAMN12291699-MAG-00000008-scaffold-39-biosynth-1	9777	RMD
PANK22-1-SAMN12291699-MAG-00000008-scaffold-84-biosynth-1	5815	RMD
PANK22-1-SAMN12291699-MAG-00000009-scaffold-18-biosynth-1	4075	RMD
PANK22-1-SAMN12291699-MAG-00000009-scaffold-22-biosynth-1	5622	RMD
PANK22-1-SAMN12291699-MAG-00000009-scaffold-35-biosynth-1	13838	RMD
PANK22-1-SAMN12291699-MAG-00000009-scaffold-57-biosynth-1	6221	RMD
PANK22-1-SAMN12291699-MAG-00000009-scaffold-152-biosynth-1	5252	RMD
PANK22-1-SAMN12291699-MAG-00000010-scaffold-3-biosynth-1	9590	RMD
PANK22-1-SAMN12291699-MAG-00000010-scaffold-20-biosynth-1	2769	RMD
PANK22-1-SAMN12291699-MAG-00000010-scaffold-41-biosynth-1	13633	RMD
PANK22-1-SAMN12291699-MAG-00000010-scaffold-53-biosynth-1	7090	RMD
PANK22-1-SAMN12291699-MAG-00000010-scaffold-55-biosynth-1	4427	RMD
PANK22-1-SAMN12291699-MAG-00000010-scaffold-104-biosynth-1	13855	RMD
PANK22-1-SAMN12291699-MAG-00000017-scaffold-62-biosynth-1	3241	RMD
PANK22-1-SAMN12291699-MAG-00000017-scaffold-69-biosynth-1	6395	RMD
PANK22-1-SAMN12291699-MAG-00000022-scaffold-2-biosynth-1	6411	RMD
PANK22-1-SAMN12291699-MAG-00000022-scaffold-94-biosynth-1	13292	RMD
PANK22-1-SAMN12291699-MAG-00000022-scaffold-101-biosynth-1	9754	RMD
PANK22-1-SAMN12291699-MAG-00000024-scaffold-102-biosynth-1	6358	RMD
PANK22-1-SAMN12291699-MAG-00000024-scaffold-148-biosynth-1	9540	RMD
PANK22-1-SAMN12291699-MAG-00000027-scaffold-1-biosynth-1	5815	RMD
PANK22-1-SAMN12291699-MAG-00000027-scaffold-13-biosynth-1	9756	RMD
PANK22-1-SAMN12291699-MAG-00000027-scaffold-16-biosynth-1	51	RMD
PANK22-1-SAMN12291699-MAG-00000027-scaffold-208-biosynth-1	12699	RMD
PANK22-1-SAMN12291699-MAG-00000029-scaffold-48-biosynth-1	5151	RMD
PANK22-1-SAMN12291699-MAG-00000029-scaffold-153-biosynth-1	12693	RMD
PANK22-1-SAMN12291699-MAG-00000031-scaffold-15-biosynth-1	4427	RMD
PANK22-1-SAMN12291699-MAG-00000031-scaffold-31-biosynth-1	11299	RMD
PANK22-1-SAMN12291699-MAG-00000031-scaffold-33-biosynth-1	13850	RMD
PANK22-1-SAMN12291699-MAG-00000031-scaffold-40-biosynth-1	9769	RMD
PANK22-1-SAMN12291699-MAG-00000031-scaffold-66-biosynth-1	7088	RMD
PANK22-1-SAMN12291699-MAG-00000032-scaffold-3-biosynth-1	9298	RMD
PANK22-1-SAMN12291699-MAG-00000032-scaffold-70-biosynth-1	99	RMD
PANK22-1-SAMN12291699-MAG-00000032-scaffold-94-biosynth-1	7356	RMD
PANK22-1-SAMN12291699-MAG-00000036-scaffold-33-biosynth-1	9571	RMD
PANK22-1-SAMN12291699-MAG-00000036-scaffold-58-biosynth-1	6228	RMD
PANK22-1-SAMN12291699-MAG-00000037-scaffold-63-biosynth-1	4005	RMD
PANK22-1-SAMN12291699-MAG-00000038-scaffold-17-biosynth-1	9793	RMD
PANK22-1-SAMN12291699-MAG-00000038-scaffold-46-biosynth-1	5365	RMD
PANK22-1-SAMN12291699-MAG-00000038-scaffold-49-biosynth-1	1999	RMD
PANK22-1-SAMN12291699-MAG-00000038-scaffold-95-biosynth-1	1791	RMD
PANK22-1-SAMN12291699-MAG-00000038-scaffold-127-biosynth-1	2740	RMD
PANK22-1-SAMN12291699-MAG-00000039-scaffold-31-biosynth-1	2826	RMD
PANK22-1-SAMN12291699-MAG-00000039-scaffold-44-biosynth-1	1580	RMD
PANK22-1-SAMN12291699-MAG-00000039-scaffold-52-biosynth-1	12378	RMD
PANK22-1-SAMN12291699-MAG-00000041-scaffold-17-biosynth-1	4431	RMD
PANK22-1-SAMN12291699-MAG-00000041-scaffold-39-biosynth-1	1964	RMD
PANK22-1-SAMN12291699-MAG-00000043-scaffold-249-biosynth-1	2826	RMD
PANK22-1-SAMN12291699-MAG-00000045-scaffold-11-biosynth-1	4431	RMD
PANK22-1-SAMN12291699-MAG-00000045-scaffold-34-biosynth-1	12610	RMD
PANK22-1-SAMN12291699-MAG-00000045-scaffold-51-biosynth-1	450	RMD
PANK22-1-SAMN12291699-MAG-00000045-scaffold-110-biosynth-1	1962	RMD
PANK22-1-SAMN12291699-MAG-00000045-scaffold-140-biosynth-1	12599	RMD
PANK22-1-SAMN12291699-MAG-00000047-scaffold-16-biosynth-1	9270	RMD
PANK22-1-SAMN12291699-MAG-00000047-scaffold-22-biosynth-1	2826	RMD
PANK22-1-SAMN12291699-MAG-00000047-scaffold-63-biosynth-1	13633	RMD
PANK22-1-SAMN12291699-MAG-00000047-scaffold-115-biosynth-1	7095	RMD
PANK22-1-SAMN12291699-MAG-00000047-scaffold-163-biosynth-1	4426	RMD
PANK22-1-SAMN12291699-MAG-00000047-scaffold-167-biosynth-1	13855	RMD
PANK22-1-SAMN12291699-MAG-00000048-scaffold-2-biosynth-1	1975	RMD
PANK22-1-SAMN12291699-MAG-00000048-scaffold-4-biosynth-1	6356	RMD
PANK22-1-SAMN12291699-MAG-00000048-scaffold-39-biosynth-1	2796	RMD
PANK22-1-SAMN12291699-MAG-00000048-scaffold-71-biosynth-1	12572	RMD
PANK22-1-SAMN12291699-MAG-00000050-scaffold-12-biosynth-1	5880	RMD
PANK22-1-SAMN12291699-MAG-00000050-scaffold-70-biosynth-1	5233	RMD
PANK22-1-SAMN12291699-MAG-00000051-scaffold-1-biosynth-1	9611	RMD
PANK22-1-SAMN12291699-MAG-00000051-scaffold-3-biosynth-1	12827	RMD
PANK22-1-SAMN12291699-MAG-00000051-scaffold-9-biosynth-1	3435	RMD
PANK22-1-SAMN12291699-MAG-00000051-scaffold-13-biosynth-1	1844	RMD
PANK22-1-SAMN12291699-MAG-00000051-scaffold-38-biosynth-1	9295	RMD
PANK22-1-SAMN12291699-MAG-00000051-scaffold-47-biosynth-1	12641	RMD
PANK22-1-SAMN12291699-MAG-00000051-scaffold-59-biosynth-1	2826	RMD
PANK22-1-SAMN12291699-MAG-00000051-scaffold-60-biosynth-1	7908	RMD
PANK22-1-SAMN12291699-MAG-00000051-scaffold-78-biosynth-1	5364	RMD
PANK22-1-SAMN12291699-MAG-00000052-scaffold-9-biosynth-1	6380	RMD
PANK22-1-SAMN12291699-MAG-00000052-scaffold-78-biosynth-1	9562	RMD
PANK22-1-SAMN12291699-MAG-00000052-scaffold-96-biosynth-1	5822	RMD
PANK22-1-SAMN12291699-MAG-00000054-scaffold-29-biosynth-1	5219	RMD
PANK22-1-SAMN12291699-MAG-00000054-scaffold-31-biosynth-1	5833	RMD
PANK22-1-SAMN12291699-MAG-00000054-scaffold-146-biosynth-1	9562	RMD
PANK22-1-SAMN12291699-MAG-00000055-scaffold-104-biosynth-1	6165	RMD
PANK22-1-SAMN12291699-MAG-00000055-scaffold-111-biosynth-1	9545	RMD
PANK22-1-SAMN12291699-MAG-00000058-scaffold-38-biosynth-1	5838	RMD
PANK22-1-SAMN12291699-MAG-00000059-scaffold-3-biosynth-1	3259	RMD
PANK22-1-SAMN12291699-MAG-00000059-scaffold-9-biosynth-1	13224	RMD
PANK22-1-SAMN12291699-MAG-00000059-scaffold-14-biosynth-1	9638	RMD
PANK22-1-SAMN12291699-MAG-00000059-scaffold-81-biosynth-1	2826	RMD
PANK22-1-SAMN12291699-MAG-00000061-scaffold-16-biosynth-1	5395	RMD
PANK22-1-SAMN12291699-MAG-00000064-scaffold-18-biosynth-1	5908	RMD
PANK22-1-SAMN12291699-MAG-00000065-scaffold-28-biosynth-1	5960	RMD
PANK22-1-SAMN12291699-MAG-00000067-scaffold-40-biosynth-1	6302	RMD
PANK22-1-SAMN12291699-MAG-00000070-scaffold-90-biosynth-1	5994	RMD
PANK22-1-SAMN12291699-MAG-00000072-scaffold-17-biosynth-1	6165	RMD
PANK22-1-SAMN12291699-MAG-00000076-scaffold-25-biosynth-1	5880	RMD
PANK22-1-SAMN12291699-MAG-00000076-scaffold-49-biosynth-1	5233	RMD
PANK22-1-SAMN12291699-MAG-00000078-scaffold-65-biosynth-1	9787	RMD
PANK22-1-SAMN12291699-MAG-00000080-scaffold-12-biosynth-1	2523	RMD
PANK22-1-SAMN12291699-MAG-00000080-scaffold-65-biosynth-1	9606	RMD
PANK22-1-SAMN12291699-MAG-00000080-scaffold-67-biosynth-1	5509	RMD
PANK22-1-SAMN12291699-MAG-00000082-scaffold-2-biosynth-1	5802	RMD
PANK22-1-SAMN12291699-MAG-00000082-scaffold-13-biosynth-1	6561	RMD
PANK22-1-SAMN12291699-MAG-00000082-scaffold-54-biosynth-1	2826	RMD
PANK22-1-SAMN12291699-MAG-00000082-scaffold-60-biosynth-1	9593	RMD
PANK22-1-SAMN12291699-MAG-00000082-scaffold-123-biosynth-1	4163	RMD
PANK22-1-SAMN12291699-MAG-00000085-scaffold-60-biosynth-1	6481	RMD
PANK22-1-SAMN12291699-MAG-00000085-scaffold-94-biosynth-1	12588	RMD
PANK22-1-SAMN12291699-MAG-00000087-scaffold-55-biosynth-1	5899	RMD
PANK22-1-SAMN12291699-MAG-00000087-scaffold-57-biosynth-1	9777	RMD
PANK22-1-SAMN12291699-MAG-00000088-scaffold-26-biosynth-1	13609	RMD
PANK22-1-SAMN12291699-MAG-00000091-scaffold-22-biosynth-1	12701	RMD
PANK22-1-SAMN12291699-MAG-00000091-scaffold-91-biosynth-1	5217	RMD
PANK22-1-SAMN12291699-MAG-00000092-scaffold-3-biosynth-1	12599	RMD
PANK22-1-SAMN12291699-MAG-00000092-scaffold-44-biosynth-1	3382	RMD
PANK22-1-SAMN12291699-MAG-00000092-scaffold-234-biosynth-1	4430	RMD
PANK22-1-SAMN12291699-MAG-00000095-scaffold-3-biosynth-1	9269	RMD
PANK22-1-SAMN12291699-MAG-00000095-scaffold-12-biosynth-1	4421	RMD
PANK22-1-SAMN12291699-MAG-00000095-scaffold-39-biosynth-1	7096	RMD
PANK22-1-SAMN12291699-MAG-00000096-scaffold-7-biosynth-1	4071	RMD
PANK22-1-SAMN12291699-MAG-00000096-scaffold-35-biosynth-1	6562	RMD
PANK22-1-SAMN12291699-MAG-00000096-scaffold-47-biosynth-1	5263	RMD
PANK22-1-SAMN12291699-MAG-00000096-scaffold-87-biosynth-1	5626	RMD
PANK22-1-SAMN12291699-MAG-00000096-scaffold-138-biosynth-1	13838	RMD
PANK22-1-SAMN12291699-MAG-00000100-scaffold-1-biosynth-1	5580	RMD
PANK22-1-SAMN12291699-MAG-00000100-scaffold-2-biosynth-1	5328	RMD
PANK22-1-SAMN12291699-MAG-00000100-scaffold-55-biosynth-1	6946	RMD
PANK22-1-SAMN12291699-MAG-00000100-scaffold-64-biosynth-1	9791	RMD
PANK22-1-SAMN12291699-MAG-00000101-scaffold-11-biosynth-1	4431	RMD
PANK22-1-SAMN12291699-MAG-00000101-scaffold-19-biosynth-1	1961	RMD
PANK22-1-SAMN12291699-MAG-00000101-scaffold-25-biosynth-1	12610	RMD
PANK22-1-SAMN12291699-MAG-00000101-scaffold-52-biosynth-1	3375	RMD
PANK22-1-SAMN12291699-MAG-00000102-scaffold-79-biosynth-1	9676	RMD
PANK22-1-SAMN12291699-MAG-00000103-scaffold-10-biosynth-1	1220	RMD
PANK22-1-SAMN12291699-MAG-00000103-scaffold-21-biosynth-1	348	RMD
PANK22-1-SAMN12291699-MAG-00000103-scaffold-30-biosynth-1	12847	RMD
PANK22-1-SAMN12291699-MAG-00000103-scaffold-67-biosynth-1	7779	RMD
PANK22-1-SAMN12291699-MAG-00000103-scaffold-69-biosynth-1	5482	RMD
PANK22-1-SAMN12291699-MAG-00000103-scaffold-97-biosynth-1	3404	RMD
PANK22-1-SAMN12291699-MAG-00000103-scaffold-145-biosynth-1	7445	RMD
PANK22-1-SAMN12291699-MAG-00000103-scaffold-149-biosynth-1	13851	RMD
PANK22-1-SAMN12291699-MAG-00000103-scaffold-156-biosynth-1	1295	RMD
PANK22-1-SAMN12291699-MAG-00000103-scaffold-254-biosynth-1	12648	RMD
PANK22-1-SAMN12291699-MAG-00000104-scaffold-77-biosynth-1	6660	RMD
PANK22-1-SAMN12291699-MAG-00000105-scaffold-47-biosynth-1	12617	RMD
PANK22-1-SAMN12291699-MAG-00000105-scaffold-294-biosynth-1	3384	RMD
PANK22-1-SAMN12291699-MAG-00000105-scaffold-298-biosynth-1	1968	RMD
PANK22-1-SAMN12291699-MAG-00000107-scaffold-172-biosynth-1	6408	RMD
PANK22-1-SAMN12291699-MAG-00000108-scaffold-89-biosynth-1	1908	RMD
PANK22-1-SAMN12291699-MAG-00000109-scaffold-172-biosynth-1	1980	RMD
PANK22-1-SAMN12291699-MAG-00000109-scaffold-198-biosynth-1	6325	RMD
PANK22-1-SAMN12291699-MAG-00000109-scaffold-243-biosynth-1	9572	RMD
PANK22-1-SAMN12291699-MAG-00000110-scaffold-14-biosynth-1	6310	RMD
PANK22-1-SAMN12291699-MAG-00000110-scaffold-25-biosynth-1	6674	RMD
PANK22-1-SAMN12291699-MAG-00000112-scaffold-1-biosynth-1	5987	RMD
PANK22-1-SAMN12291699-MAG-00000112-scaffold-1-biosynth-2	5406	RMD
PANK22-1-SAMN12291699-MAG-00000112-scaffold-5-biosynth-1	1580	RMD
PANK22-1-SAMN12291699-MAG-00000112-scaffold-13-biosynth-1	13502	RMD
PANK22-1-SAMN12291699-MAG-00000112-scaffold-26-biosynth-1	2826	RMD
PANK22-1-SAMN12291699-MAG-00000112-scaffold-49-biosynth-1	2854	RMD
PANK22-1-SAMN12291699-MAG-00000113-scaffold-1-biosynth-1	2729	RMD
PANK22-1-SAMN12291699-MAG-00000113-scaffold-2-biosynth-1	13634	RMD
PANK22-1-SAMN12291699-MAG-00000113-scaffold-23-biosynth-1	9769	RMD
PANK22-1-SAMN12291699-MAG-00000113-scaffold-60-biosynth-1	7091	RMD
PANK22-1-SAMN12291699-MAG-00000118-scaffold-11-biosynth-1	12823	RMD
PANK22-1-SAMN12291699-MAG-00000118-scaffold-39-biosynth-1	7386	RMD
PANK22-1-SAMN12291699-MAG-00000118-scaffold-51-biosynth-1	6264	RMD
PANK22-1-SAMN12291699-MAG-00000120-scaffold-24-biosynth-1	5365	RMD
ENGE20-1-SAMN12347671-MAG-00000001-scaffold-2-biosynth-1	5357	RMD
ENGE20-1-SAMN12347671-MAG-00000001-scaffold-19-biosynth-1	2826	RMD
ENGE20-1-SAMN12347671-MAG-00000001-scaffold-23-biosynth-1	1554	RMD
ENGE20-1-SAMN12347671-MAG-00000002-scaffold-1-biosynth-1	8728	RMD
ENGE20-1-SAMN12347671-MAG-00000002-scaffold-3-biosynth-1	5702	RMD
ENGE20-1-SAMN12347671-MAG-00000002-scaffold-4-biosynth-1	5579	RMD
ENGE20-1-SAMN12347671-MAG-00000002-scaffold-9-biosynth-1	6946	RMD
ENGE20-1-SAMN12347671-MAG-00000002-scaffold-25-biosynth-1	9703	RMD
ENGE20-1-SAMN12347671-MAG-00000003-scaffold-4-biosynth-1	5918	RMD
ENGE20-1-SAMN12347671-MAG-00000003-scaffold-10-biosynth-1	12979	RMD
ENGE20-1-SAMN12347671-MAG-00000003-scaffold-12-biosynth-1	5985	RMD
ENGE20-1-SAMN12347671-MAG-00000004-scaffold-1-biosynth-1	5464	RMD
ENGE20-1-SAMN12347671-MAG-00000004-scaffold-3-biosynth-1	3313	RMD
ENGE20-1-SAMN12347671-MAG-00000004-scaffold-7-biosynth-1	1981	RMD
ENGE20-1-SAMN12347671-MAG-00000004-scaffold-9-biosynth-1	12624	RMD
ENGE20-1-SAMN12347671-MAG-00000004-scaffold-11-biosynth-1	9791	RMD
ENGE20-1-SAMN12347671-MAG-00000004-scaffold-18-biosynth-1	3014	RMD
ENGE20-1-SAMN12347671-MAG-00000008-scaffold-7-biosynth-1	9726	RMD
ENGE20-1-SAMN12347671-MAG-00000008-scaffold-14-biosynth-1	8263	RMD
ENGE20-1-SAMN12347671-MAG-00000008-scaffold-35-biosynth-1	9278	RMD
ENGE20-1-SAMN12347671-MAG-00000011-scaffold-1-biosynth-1	13226	RMD
ENGE20-1-SAMN12347671-MAG-00000011-scaffold-4-biosynth-1	9791	RMD
ENGE20-1-SAMN12347671-MAG-00000011-scaffold-5-biosynth-1	5802	RMD
ENGE20-1-SAMN12347671-MAG-00000011-scaffold-10-biosynth-1	6561	RMD
ENGE20-1-SAMN12347671-MAG-00000011-scaffold-20-biosynth-1	674	RMD
ENGE20-1-SAMN12347671-MAG-00000012-scaffold-18-biosynth-1	6637	RMD
ENGE20-1-SAMN12347671-MAG-00000013-scaffold-1-biosynth-1	9659	RMD
ENGE20-1-SAMN12347671-MAG-00000013-scaffold-3-biosynth-1	12418	RMD
ENGE20-1-SAMN12347671-MAG-00000013-scaffold-7-biosynth-1	13615	RMD
ENGE20-1-SAMN12347671-MAG-00000013-scaffold-35-biosynth-1	6686	RMD
ENGE20-1-SAMN12347671-MAG-00000014-scaffold-1-biosynth-1	9698	RMD
ENGE20-1-SAMN12347671-MAG-00000014-scaffold-14-biosynth-1	6383	RMD
ENGE20-1-SAMN12347671-MAG-00000014-scaffold-43-biosynth-1	10834	RMD
ENGE20-1-SAMN12347671-MAG-00000015-scaffold-1-biosynth-1	12666	RMD
ENGE20-1-SAMN12347671-MAG-00000015-scaffold-2-biosynth-1	6222	RMD
ENGE20-1-SAMN12347671-MAG-00000015-scaffold-6-biosynth-1	2700	RMD
ENGE20-1-SAMN12347671-MAG-00000015-scaffold-11-biosynth-1	6274	RMD
ENGE20-1-SAMN12347671-MAG-00000015-scaffold-13-biosynth-1	9295	RMD
ENGE20-1-SAMN12347671-MAG-00000015-scaffold-14-biosynth-1	9703	RMD
ENGE20-1-SAMN12347671-MAG-00000015-scaffold-19-biosynth-1	5696	RMD
ENGE20-1-SAMN12347671-MAG-00000016-scaffold-15-biosynth-1	12699	RMD
ENGE20-1-SAMN12347671-MAG-00000016-scaffold-17-biosynth-1	5267	RMD
ENGE20-1-SAMN12347671-MAG-00000016-scaffold-40-biosynth-1	5815	RMD
ENGE20-1-SAMN12347671-MAG-00000016-scaffold-88-biosynth-1	6628	RMD
ENGE20-1-SAMN12347671-MAG-00000016-scaffold-95-biosynth-1	9791	RMD
ENGE20-1-SAMN12347671-MAG-00000016-scaffold-97-biosynth-1	3021	RMD
ENGE20-1-SAMN12347671-MAG-00000017-scaffold-1-biosynth-1	9425	RMD
ENGE20-1-SAMN12347671-MAG-00000017-scaffold-2-biosynth-1	1975	RMD
ENGE20-1-SAMN12347671-MAG-00000017-scaffold-3-biosynth-1	12572	RMD
ENGE20-1-SAMN12347671-MAG-00000017-scaffold-3-biosynth-2	9705	RMD
ENGE20-1-SAMN12347671-MAG-00000017-scaffold-3-biosynth-3	6356	RMD
ENGE20-1-SAMN12347671-MAG-00000017-scaffold-6-biosynth-1	2796	RMD
ENGE20-1-SAMN12347671-MAG-00000019-scaffold-8-biosynth-1	5918	RMD
ENGE20-1-SAMN12347671-MAG-00000019-scaffold-24-biosynth-1	5985	RMD
ENGE20-1-SAMN12347671-MAG-00000020-scaffold-6-biosynth-1	5977	RMD
ENGE20-1-SAMN12347671-MAG-00000020-scaffold-6-biosynth-2	2797	RMD
ENGE20-1-SAMN12347671-MAG-00000020-scaffold-36-biosynth-1	1580	RMD
ENGE20-1-SAMN12347671-MAG-00000025-scaffold-4-biosynth-1	6541	RMD
ENGE20-1-SAMN12347671-MAG-00000025-scaffold-5-biosynth-1	13623	RMD
ENGE20-1-SAMN12347671-MAG-00000027-scaffold-100-biosynth-1	1554	RMD
ENGE20-1-SAMN12347671-MAG-00000027-scaffold-130-biosynth-1	5479	RMD
ENGE20-1-SAMN12347671-MAG-00000028-scaffold-6-biosynth-1	13434	RMD
ENGE20-1-SAMN12347671-MAG-00000028-scaffold-18-biosynth-1	6307	RMD
ENGE20-1-SAMN12347671-MAG-00000028-scaffold-51-biosynth-1	9560	RMD
ENGE20-1-SAMN12347671-MAG-00000031-scaffold-21-biosynth-1	9751	RMD
ENGE20-1-SAMN12347671-MAG-00000032-scaffold-15-biosynth-1	5901	RMD
ENGE20-1-SAMN12347671-MAG-00000033-scaffold-6-biosynth-1	9669	RMD
ENGE20-1-SAMN12347671-MAG-00000033-scaffold-8-biosynth-1	2826	RMD
ENGE20-1-SAMN12347671-MAG-00000033-scaffold-12-biosynth-1	4421	RMD
ENGE20-1-SAMN12347671-MAG-00000033-scaffold-16-biosynth-1	7096	RMD
ENGE20-1-SAMN12347671-MAG-00000033-scaffold-42-biosynth-1	9269	RMD
ENGE20-1-SAMN12347671-MAG-00000033-scaffold-45-biosynth-1	13849	RMD
ENGE20-1-SAMN12347671-MAG-00000033-scaffold-94-biosynth-1	7788	RMD
ENGE20-1-SAMN12347671-MAG-00000034-scaffold-3-biosynth-1	9791	RMD
ENGE20-1-SAMN12347671-MAG-00000034-scaffold-17-biosynth-1	6313	RMD
ENGE20-1-SAMN12347671-MAG-00000035-scaffold-40-biosynth-1	9721	RMD
ENGE20-1-SAMN12347671-MAG-00000035-scaffold-49-biosynth-1	2774	RMD
ENGE20-1-SAMN12347671-MAG-00000035-scaffold-50-biosynth-1	5987	RMD
ENGE20-1-SAMN12347671-MAG-00000035-scaffold-117-biosynth-1	6161	RMD
ENGE20-1-SAMN12347671-MAG-00000035-scaffold-150-biosynth-1	2851	RMD
ENGE20-1-SAMN12347671-MAG-00000035-scaffold-196-biosynth-1	1797	RMD
ENGE20-1-SAMN12347671-MAG-00000036-scaffold-156-biosynth-1	1265	RMD
ENGE20-1-SAMN12347671-MAG-00000037-scaffold-10-biosynth-1	5466	RMD
ENGE20-1-SAMN12347671-MAG-00000037-scaffold-27-biosynth-1	2826	RMD
ENGE20-1-SAMN12347671-MAG-00000037-scaffold-100-biosynth-1	3108	RMD
ENGE20-1-SAMN12347671-MAG-00000038-scaffold-94-biosynth-1	1844	RMD
ENGE20-1-SAMN12347671-MAG-00000038-scaffold-154-biosynth-1	5436	RMD
ENGE20-1-SAMN12347671-MAG-00000038-scaffold-221-biosynth-1	7908	RMD
ENGE20-1-SAMN12347671-MAG-00000038-scaffold-243-biosynth-1	3459	RMD
ENGE20-1-SAMN12347671-MAG-00000039-scaffold-8-biosynth-1	9767	RMD
ENGE20-1-SAMN12347671-MAG-00000039-scaffold-19-biosynth-1	8550	RMD
ENGE20-1-SAMN12347671-MAG-00000039-scaffold-25-biosynth-1	12589	RMD
ENGE20-1-SAMN12347671-MAG-00000039-scaffold-35-biosynth-1	2813	RMD
ENGE20-1-SAMN12347671-MAG-00000039-scaffold-120-biosynth-1	5431	RMD
ENGE20-1-SAMN12347671-MAG-00000040-scaffold-3-biosynth-1	12649	RMD
ENGE20-1-SAMN12347671-MAG-00000040-scaffold-10-biosynth-1	2826	RMD
ENGE20-1-SAMN12347671-MAG-00000040-scaffold-15-biosynth-1	314	RMD
ENGE20-1-SAMN12347671-MAG-00000040-scaffold-17-biosynth-1	5428	RMD
ENGE20-1-SAMN12347671-MAG-00000040-scaffold-19-biosynth-1	9791	RMD
ENGE20-1-SAMN12347671-MAG-00000040-scaffold-50-biosynth-1	12847	RMD
ENGE20-1-SAMN12347671-MAG-00000040-scaffold-52-biosynth-1	13851	RMD
ENGE20-1-SAMN12347671-MAG-00000042-scaffold-4-biosynth-1	431	RMD
ENGE20-1-SAMN12347671-MAG-00000042-scaffold-9-biosynth-1	3382	RMD
ENGE20-1-SAMN12347671-MAG-00000042-scaffold-20-biosynth-1	450	RMD
ENGE20-1-SAMN12347671-MAG-00000042-scaffold-20-biosynth-2	13807	RMD
ENGE20-1-SAMN12347671-MAG-00000042-scaffold-36-biosynth-1	4431	RMD
ENGE20-1-SAMN12347671-MAG-00000042-scaffold-36-biosynth-2	12610	RMD
ENGE20-1-SAMN12347671-MAG-00000042-scaffold-66-biosynth-1	1962	RMD
ENGE20-1-SAMN12347671-MAG-00000042-scaffold-74-biosynth-1	1213	RMD
ENGE20-1-SAMN12347671-MAG-00000042-scaffold-97-biosynth-1	1214	RMD
ENGE20-1-SAMN12347671-MAG-00000043-scaffold-2-biosynth-1	5872	RMD
ENGE20-1-SAMN12347671-MAG-00000043-scaffold-31-biosynth-1	9787	RMD
ENGE20-1-SAMN12347671-MAG-00000045-scaffold-23-biosynth-1	9707	RMD
ENGE20-1-SAMN12347671-MAG-00000045-scaffold-31-biosynth-1	6671	RMD
ENGE20-1-SAMN12347671-MAG-00000045-scaffold-48-biosynth-1	5948	RMD
ENGE20-1-SAMN12347671-MAG-00000047-scaffold-11-biosynth-1	1551	RMD
ENGE20-1-SAMN12347671-MAG-00000047-scaffold-12-biosynth-1	6106	RMD
ENGE20-1-SAMN12347671-MAG-00000047-scaffold-17-biosynth-1	2763	RMD
ENGE20-1-SAMN12347671-MAG-00000047-scaffold-33-biosynth-1	3113	RMD
ENGE20-1-SAMN12347671-MAG-00000048-scaffold-3-biosynth-1	9287	RMD
ENGE20-1-SAMN12347671-MAG-00000048-scaffold-17-biosynth-1	9759	RMD
ENGE20-1-SAMN12347671-MAG-00000048-scaffold-29-biosynth-1	5402	RMD
ENGE20-1-SAMN12347671-MAG-00000048-scaffold-69-biosynth-1	3397	RMD
ENGE20-1-SAMN12347671-MAG-00000049-scaffold-37-biosynth-1	5901	RMD
ENGE20-1-SAMN12347671-MAG-00000049-scaffold-152-biosynth-1	9543	RMD
ENGE20-1-SAMN12347671-MAG-00000051-scaffold-11-biosynth-1	2826	RMD
ENGE20-1-SAMN12347671-MAG-00000051-scaffold-31-biosynth-1	9270	RMD
ENGE20-1-SAMN12347671-MAG-00000051-scaffold-70-biosynth-1	13633	RMD
ENGE20-1-SAMN12347671-MAG-00000051-scaffold-84-biosynth-1	9270	RMD
ENGE20-1-SAMN12347671-MAG-00000051-scaffold-106-biosynth-1	9791	RMD
ENGE20-1-SAMN12347671-MAG-00000051-scaffold-139-biosynth-1	7095	RMD
ENGE20-1-SAMN12347671-MAG-00000051-scaffold-142-biosynth-1	4427	RMD
ENGE20-1-SAMN12347671-MAG-00000051-scaffold-156-biosynth-1	13854	RMD
ENGE20-1-SAMN12347671-MAG-00000051-scaffold-182-biosynth-1	7789	RMD
ENGE20-1-SAMN12347671-MAG-00000054-scaffold-11-biosynth-1	2821	RMD
ENGE20-1-SAMN12347671-MAG-00000054-scaffold-17-biosynth-1	6374	RMD
ENGE20-1-SAMN12347671-MAG-00000054-scaffold-37-biosynth-1	9672	RMD
ENGE20-1-SAMN12347671-MAG-00000055-scaffold-2-biosynth-1	5987	RMD
ENGE20-1-SAMN12347671-MAG-00000055-scaffold-30-biosynth-1	12406	RMD
ENGE20-1-SAMN12347671-MAG-00000055-scaffold-37-biosynth-1	9771	RMD
ENGE20-1-SAMN12347671-MAG-00000055-scaffold-65-biosynth-1	6309	RMD
ENGE20-1-SAMN12347671-MAG-00000056-scaffold-1-biosynth-1	2799	RMD
ENGE20-1-SAMN12347671-MAG-00000056-scaffold-1-biosynth-2	9646	RMD
ENGE20-1-SAMN12347671-MAG-00000056-scaffold-1-biosynth-3	1553	RMD
ENGE20-1-SAMN12347671-MAG-00000056-scaffold-3-biosynth-1	5975	RMD
ENGE20-1-SAMN12347671-MAG-00000057-scaffold-5-biosynth-1	7088	RMD
ENGE20-1-SAMN12347671-MAG-00000057-scaffold-6-biosynth-1	7088	RMD
ENGE20-1-SAMN12347671-MAG-00000057-scaffold-7-biosynth-1	13630	RMD
ENGE20-1-SAMN12347671-MAG-00000057-scaffold-14-biosynth-1	9265	RMD
ENGE20-1-SAMN12347671-MAG-00000057-scaffold-42-biosynth-1	4427	RMD
ENGE20-1-SAMN12347671-MAG-00000057-scaffold-44-biosynth-1	13850	RMD
ENGE20-1-SAMN12347671-MAG-00000058-scaffold-4-biosynth-1	3397	RMD
ENGE20-1-SAMN12347671-MAG-00000058-scaffold-7-biosynth-1	4424	RMD
ENGE20-1-SAMN12347671-MAG-00000058-scaffold-17-biosynth-1	5401	RMD
ENGE20-1-SAMN12347671-MAG-00000058-scaffold-69-biosynth-1	9781	RMD
ENGE20-1-SAMN12347671-MAG-00000059-scaffold-5-biosynth-1	13633	RMD
ENGE20-1-SAMN12347671-MAG-00000059-scaffold-15-biosynth-1	7095	RMD
ENGE20-1-SAMN12347671-MAG-00000059-scaffold-28-biosynth-1	2826	RMD
ENGE20-1-SAMN12347671-MAG-00000059-scaffold-61-biosynth-1	9568	RMD
ENGE20-1-SAMN12347671-MAG-00000060-scaffold-1-biosynth-1	9787	RMD
ENGE20-1-SAMN12347671-MAG-00000060-scaffold-5-biosynth-1	13229	RMD
ENGE20-1-SAMN12347671-MAG-00000062-scaffold-36-biosynth-1	4005	RMD
ENGE20-1-SAMN12347671-MAG-00000062-scaffold-51-biosynth-1	2384	RMD
ENGE20-1-SAMN12347671-MAG-00000063-scaffold-38-biosynth-1	2826	RMD
ENGE20-1-SAMN12347671-MAG-00000069-scaffold-29-biosynth-1	9707	RMD
ENGE20-1-SAMN12347671-MAG-00000069-scaffold-148-biosynth-1	6316	RMD
ENGE20-1-SAMN12347671-MAG-00000073-scaffold-7-biosynth-1	9657	RMD
ENGE20-1-SAMN12347671-MAG-00000073-scaffold-9-biosynth-1	6314	RMD
ENGE20-1-SAMN12347671-MAG-00000074-scaffold-6-biosynth-1	5908	RMD
ENGE20-1-SAMN12347671-MAG-00000074-scaffold-21-biosynth-1	9654	RMD
ENGE20-1-SAMN12347671-MAG-00000075-scaffold-35-biosynth-1	13630	RMD
ENGE20-1-SAMN12347671-MAG-00000075-scaffold-43-biosynth-1	9791	RMD
ENGE20-1-SAMN12347671-MAG-00000075-scaffold-179-biosynth-1	2826	RMD
ENGE20-1-SAMN12347671-MAG-00000076-scaffold-8-biosynth-1	9791	RMD
ENGE20-1-SAMN12347671-MAG-00000076-scaffold-28-biosynth-1	537	RMD
ENGE20-1-SAMN12347671-MAG-00000076-scaffold-29-biosynth-1	6331	RMD
ENGE20-1-SAMN12347671-MAG-00000076-scaffold-43-biosynth-1	13817	RMD
ENGE20-1-SAMN12347671-MAG-00000076-scaffold-49-biosynth-1	1982	RMD
ENGE20-1-SAMN12347671-MAG-00000076-scaffold-170-biosynth-1	538	RMD
ENGE20-1-SAMN12347672-MAG-00000004-scaffold-9-biosynth-1	13615	RMD
ENGE20-1-SAMN12347672-MAG-00000004-scaffold-11-biosynth-1	12419	RMD
ENGE20-1-SAMN12347672-MAG-00000004-scaffold-16-biosynth-1	9659	RMD
ENGE20-1-SAMN12347672-MAG-00000004-scaffold-27-biosynth-1	6686	RMD
ENGE20-1-SAMN12347672-MAG-00000005-scaffold-59-biosynth-1	314	RMD
ENGE20-1-SAMN12347672-MAG-00000005-scaffold-77-biosynth-1	13851	RMD
ENGE20-1-SAMN12347672-MAG-00000005-scaffold-85-biosynth-1	5482	RMD
ENGE20-1-SAMN12347672-MAG-00000005-scaffold-141-biosynth-1	3258	RMD
ENGE20-1-SAMN12347672-MAG-00000005-scaffold-183-biosynth-1	1220	RMD
ENGE20-1-SAMN12347672-MAG-00000005-scaffold-202-biosynth-1	7445	RMD
ENGE20-1-SAMN12347672-MAG-00000005-scaffold-238-biosynth-1	7781	RMD
ENGE20-1-SAMN12347672-MAG-00000005-scaffold-310-biosynth-1	7779	RMD
ENGE20-1-SAMN12347672-MAG-00000005-scaffold-341-biosynth-1	1295	RMD
ENGE20-1-SAMN12347672-MAG-00000006-scaffold-8-biosynth-1	6314	RMD
ENGE20-1-SAMN12347672-MAG-00000008-scaffold-3-biosynth-1	5872	RMD
ENGE20-1-SAMN12347672-MAG-00000008-scaffold-38-biosynth-1	9787	RMD
ENGE20-1-SAMN12347672-MAG-00000009-scaffold-69-biosynth-1	5977	RMD
ENGE20-1-SAMN12347672-MAG-00000009-scaffold-92-biosynth-1	2797	RMD
ENGE20-1-SAMN12347672-MAG-00000010-scaffold-52-biosynth-1	5918	RMD
ENGE20-1-SAMN12347672-MAG-00000010-scaffold-104-biosynth-1	5985	RMD
ENGE20-1-SAMN12347672-MAG-00000011-scaffold-1-biosynth-1	9667	RMD
ENGE20-1-SAMN12347672-MAG-00000011-scaffold-25-biosynth-1	5901	RMD
ENGE20-1-SAMN12347672-MAG-00000012-scaffold-7-biosynth-1	9791	RMD
ENGE20-1-SAMN12347672-MAG-00000012-scaffold-45-biosynth-1	13854	RMD
ENGE20-1-SAMN12347672-MAG-00000013-scaffold-23-biosynth-1	12624	RMD
ENGE20-1-SAMN12347672-MAG-00000013-scaffold-32-biosynth-1	1981	RMD
ENGE20-1-SAMN12347672-MAG-00000013-scaffold-100-biosynth-1	5464	RMD
ENGE20-1-SAMN12347672-MAG-00000013-scaffold-228-biosynth-1	3015	RMD
ENGE20-1-SAMN12347672-MAG-00000014-scaffold-5-biosynth-1	4424	RMD
ENGE20-1-SAMN12347672-MAG-00000014-scaffold-46-biosynth-1	5401	RMD
ENGE20-1-SAMN12347672-MAG-00000014-scaffold-63-biosynth-1	9781	RMD
ENGE20-1-SAMN12347672-MAG-00000014-scaffold-92-biosynth-1	3397	RMD
ENGE20-1-SAMN12347672-MAG-00000015-scaffold-7-biosynth-1	9654	RMD
ENGE20-1-SAMN12347672-MAG-00000015-scaffold-102-biosynth-1	5908	RMD
ENGE20-1-SAMN12347672-MAG-00000016-scaffold-21-biosynth-1	5918	RMD
ENGE20-1-SAMN12347672-MAG-00000016-scaffold-23-biosynth-1	5985	RMD
ENGE20-1-SAMN12347672-MAG-00000016-scaffold-62-biosynth-1	12979	RMD
ENGE20-1-SAMN12347672-MAG-00000017-scaffold-1-biosynth-1	8728	RMD
ENGE20-1-SAMN12347672-MAG-00000017-scaffold-3-biosynth-1	5702	RMD
ENGE20-1-SAMN12347672-MAG-00000017-scaffold-4-biosynth-1	6946	RMD
ENGE20-1-SAMN12347672-MAG-00000017-scaffold-7-biosynth-1	5579	RMD
ENGE20-1-SAMN12347672-MAG-00000017-scaffold-15-biosynth-1	9704	RMD
ENGE20-1-SAMN12347672-MAG-00000018-scaffold-12-biosynth-1	6374	RMD
ENGE20-1-SAMN12347672-MAG-00000018-scaffold-15-biosynth-1	2821	RMD
ENGE20-1-SAMN12347672-MAG-00000018-scaffold-27-biosynth-1	9671	RMD
ENGE20-1-SAMN12347672-MAG-00000019-scaffold-42-biosynth-1	6543	RMD
ENGE20-1-SAMN12347672-MAG-00000020-scaffold-5-biosynth-1	6222	RMD
ENGE20-1-SAMN12347672-MAG-00000020-scaffold-39-biosynth-1	9791	RMD
ENGE20-1-SAMN12347672-MAG-00000020-scaffold-58-biosynth-1	2808	RMD
ENGE20-1-SAMN12347672-MAG-00000020-scaffold-98-biosynth-1	12666	RMD
ENGE20-1-SAMN12347672-MAG-00000020-scaffold-120-biosynth-1	9298	RMD
ENGE20-1-SAMN12347672-MAG-00000020-scaffold-125-biosynth-1	5696	RMD
ENGE20-1-SAMN12347672-MAG-00000020-scaffold-231-biosynth-1	6274	RMD
ENGE20-1-SAMN12347672-MAG-00000020-scaffold-247-biosynth-1	2742	RMD
ENGE20-1-SAMN12347672-MAG-00000022-scaffold-3-biosynth-1	9287	RMD
ENGE20-1-SAMN12347672-MAG-00000022-scaffold-26-biosynth-1	5402	RMD
ENGE20-1-SAMN12347672-MAG-00000022-scaffold-35-biosynth-1	9759	RMD
ENGE20-1-SAMN12347672-MAG-00000022-scaffold-37-biosynth-1	3397	RMD
ENGE20-1-SAMN12347672-MAG-00000023-scaffold-2-biosynth-1	9787	RMD
ENGE20-1-SAMN12347672-MAG-00000024-scaffold-25-biosynth-1	9751	RMD
ENGE20-1-SAMN12347672-MAG-00000025-scaffold-66-biosynth-1	9499	RMD
ENGE20-1-SAMN12347672-MAG-00000026-scaffold-6-biosynth-1	6106	RMD
ENGE20-1-SAMN12347672-MAG-00000026-scaffold-38-biosynth-1	2826	RMD
ENGE20-1-SAMN12347672-MAG-00000026-scaffold-73-biosynth-1	1551	RMD
ENGE20-1-SAMN12347672-MAG-00000026-scaffold-95-biosynth-1	3101	RMD
ENGE20-1-SAMN12347672-MAG-00000026-scaffold-116-biosynth-1	2763	RMD
ENGE20-1-SAMN12347672-MAG-00000028-scaffold-116-biosynth-1	9560	RMD
ENGE20-1-SAMN12347672-MAG-00000028-scaffold-131-biosynth-1	6306	RMD
ENGE20-1-SAMN12347672-MAG-00000029-scaffold-72-biosynth-1	9568	RMD
ENGE20-1-SAMN12347672-MAG-00000029-scaffold-96-biosynth-1	9298	RMD
ENGE20-1-SAMN12347672-MAG-00000029-scaffold-109-biosynth-1	7095	RMD
ENGE20-1-SAMN12347672-MAG-00000029-scaffold-144-biosynth-1	13633	RMD
ENGE20-1-SAMN12347672-MAG-00000030-scaffold-2-biosynth-1	1553	RMD
ENGE20-1-SAMN12347672-MAG-00000030-scaffold-3-biosynth-1	5975	RMD
ENGE20-1-SAMN12347672-MAG-00000030-scaffold-5-biosynth-1	2799	RMD
ENGE20-1-SAMN12347672-MAG-00000030-scaffold-5-biosynth-2	9646	RMD
ENGE20-1-SAMN12347672-MAG-00000031-scaffold-29-biosynth-1	6674	RMD
ENGE20-1-SAMN12347672-MAG-00000031-scaffold-34-biosynth-1	6310	RMD
ENGE20-1-SAMN12347672-MAG-00000032-scaffold-5-biosynth-1	9707	RMD
ENGE20-1-SAMN12347672-MAG-00000032-scaffold-19-biosynth-1	5948	RMD
ENGE20-1-SAMN12347672-MAG-00000032-scaffold-51-biosynth-1	6671	RMD
ENGE20-1-SAMN12347672-MAG-00000033-scaffold-22-biosynth-1	1962	RMD
ENGE20-1-SAMN12347672-MAG-00000033-scaffold-97-biosynth-1	13807	RMD
ENGE20-1-SAMN12347672-MAG-00000033-scaffold-227-biosynth-1	4431	RMD
ENGE20-1-SAMN12347672-MAG-00000033-scaffold-244-biosynth-1	450	RMD
ENGE20-1-SAMN12347672-MAG-00000033-scaffold-341-biosynth-1	1213	RMD
ENGE20-1-SAMN12347672-MAG-00000035-scaffold-45-biosynth-1	9720	RMD
ENGE20-1-SAMN12347672-MAG-00000036-scaffold-7-biosynth-1	5987	RMD
ENGE20-1-SAMN12347672-MAG-00000036-scaffold-11-biosynth-1	9771	RMD
ENGE20-1-SAMN12347672-MAG-00000036-scaffold-18-biosynth-1	6309	RMD
ENGE20-1-SAMN12347672-MAG-00000036-scaffold-134-biosynth-1	12406	RMD
ENGE20-1-SAMN12347672-MAG-00000036-scaffold-138-biosynth-1	5810	RMD
ENGE20-1-SAMN12347672-MAG-00000037-scaffold-1-biosynth-1	6356	RMD
ENGE20-1-SAMN12347672-MAG-00000037-scaffold-1-biosynth-2	9705	RMD
ENGE20-1-SAMN12347672-MAG-00000037-scaffold-2-biosynth-1	9425	RMD
ENGE20-1-SAMN12347672-MAG-00000037-scaffold-4-biosynth-1	2796	RMD
ENGE20-1-SAMN12347672-MAG-00000037-scaffold-13-biosynth-1	12572	RMD
ENGE20-1-SAMN12347672-MAG-00000037-scaffold-14-biosynth-1	1975	RMD
ENGE20-1-SAMN12347672-MAG-00000039-scaffold-36-biosynth-1	2384	RMD
ENGE20-1-SAMN12347672-MAG-00000042-scaffold-3-biosynth-1	228	RMD
ENGE20-1-SAMN12347672-MAG-00000042-scaffold-6-biosynth-1	9767	RMD
ENGE20-1-SAMN12347672-MAG-00000042-scaffold-8-biosynth-1	2813	RMD
ENGE20-1-SAMN12347672-MAG-00000042-scaffold-9-biosynth-1	12589	RMD
ENGE20-1-SAMN12347672-MAG-00000042-scaffold-23-biosynth-1	8550	RMD
ENGE20-1-SAMN12347672-MAG-00000042-scaffold-35-biosynth-1	5431	RMD
ENGE20-1-SAMN12347672-MAG-00000043-scaffold-11-biosynth-1	9791	RMD
ENGE20-1-SAMN12347672-MAG-00000043-scaffold-47-biosynth-1	311	RMD
ENGE20-1-SAMN12347672-MAG-00000043-scaffold-52-biosynth-1	5428	RMD
ENGE20-1-SAMN12347672-MAG-00000043-scaffold-59-biosynth-1	2826	RMD
ENGE20-1-SAMN12347672-MAG-00000043-scaffold-76-biosynth-1	12649	RMD
ENGE20-1-SAMN12347672-MAG-00000043-scaffold-156-biosynth-1	3434	RMD
ENGE20-1-SAMN12347672-MAG-00000043-scaffold-196-biosynth-1	13851	RMD
ENGE20-1-SAMN12347673-MAG-00000002-scaffold-11-biosynth-1	4424	RMD
ENGE20-1-SAMN12347673-MAG-00000002-scaffold-47-biosynth-1	5401	RMD
ENGE20-1-SAMN12347673-MAG-00000002-scaffold-72-biosynth-1	9781	RMD
ENGE20-1-SAMN12347673-MAG-00000005-scaffold-28-biosynth-1	6660	RMD
ENGE20-1-SAMN12347673-MAG-00000005-scaffold-75-biosynth-1	13452	RMD
ENGE20-1-SAMN12347673-MAG-00000007-scaffold-1-biosynth-1	4164	RMD
ENGE20-1-SAMN12347673-MAG-00000007-scaffold-13-biosynth-1	6545	RMD
ENGE20-1-SAMN12347673-MAG-00000007-scaffold-27-biosynth-1	9295	RMD
ENGE20-1-SAMN12347673-MAG-00000007-scaffold-64-biosynth-1	674	RMD
ENGE20-1-SAMN12347673-MAG-00000007-scaffold-78-biosynth-1	5260	RMD
ENGE20-1-SAMN12347673-MAG-00000007-scaffold-94-biosynth-1	2826	RMD
ENGE20-1-SAMN12347673-MAG-00000007-scaffold-119-biosynth-1	5803	RMD
ENGE20-1-SAMN12347673-MAG-00000012-scaffold-6-biosynth-1	13434	RMD
ENGE20-1-SAMN12347673-MAG-00000012-scaffold-21-biosynth-1	9791	RMD
ENGE20-1-SAMN12347673-MAG-00000012-scaffold-45-biosynth-1	6307	RMD
ENGE20-1-SAMN12347673-MAG-00000013-scaffold-57-biosynth-1	9751	RMD
ENGE20-1-SAMN12347673-MAG-00000014-scaffold-1-biosynth-1	5365	RMD
ENGE20-1-SAMN12347673-MAG-00000014-scaffold-6-biosynth-1	13232	RMD
ENGE20-1-SAMN12347673-MAG-00000014-scaffold-37-biosynth-1	1506	RMD
ENGE20-1-SAMN12347673-MAG-00000015-scaffold-6-biosynth-1	13817	RMD
ENGE20-1-SAMN12347673-MAG-00000015-scaffold-12-biosynth-1	9295	RMD
ENGE20-1-SAMN12347673-MAG-00000015-scaffold-19-biosynth-1	9791	RMD
ENGE20-1-SAMN12347673-MAG-00000015-scaffold-23-biosynth-1	1982	RMD
ENGE20-1-SAMN12347673-MAG-00000015-scaffold-29-biosynth-1	537	RMD
ENGE20-1-SAMN12347673-MAG-00000015-scaffold-55-biosynth-1	6331	RMD
ENGE20-1-SAMN12347673-MAG-00000015-scaffold-62-biosynth-1	538	RMD
ENGE20-1-SAMN12347673-MAG-00000016-scaffold-27-biosynth-1	9707	RMD
ENGE20-1-SAMN12347673-MAG-00000017-scaffold-200-biosynth-1	4431	RMD
ENGE20-1-SAMN12347673-MAG-00000019-scaffold-10-biosynth-1	9726	RMD
ENGE20-1-SAMN12347673-MAG-00000019-scaffold-16-biosynth-1	8263	RMD
ENGE20-1-SAMN12347673-MAG-00000019-scaffold-24-biosynth-1	9278	RMD
ENGE20-1-SAMN12347673-MAG-00000023-scaffold-63-biosynth-1	5491	RMD
ENGE20-1-SAMN12347673-MAG-00000023-scaffold-104-biosynth-1	2820	RMD
ENGE20-1-SAMN12347673-MAG-00000023-scaffold-136-biosynth-1	5386	RMD
ENGE20-1-SAMN12347673-MAG-00000023-scaffold-219-biosynth-1	5360	RMD
ENGE20-1-SAMN12347673-MAG-00000023-scaffold-289-biosynth-1	2687	RMD
ENGE20-1-SAMN12347673-MAG-00000026-scaffold-1-biosynth-1	9425	RMD
ENGE20-1-SAMN12347673-MAG-00000026-scaffold-2-biosynth-1	6356	RMD
ENGE20-1-SAMN12347673-MAG-00000026-scaffold-2-biosynth-2	9705	RMD
ENGE20-1-SAMN12347673-MAG-00000026-scaffold-2-biosynth-3	12572	RMD
ENGE20-1-SAMN12347673-MAG-00000026-scaffold-6-biosynth-1	1975	RMD
ENGE20-1-SAMN12347673-MAG-00000028-scaffold-3-biosynth-1	2376	RMD
ENGE20-1-SAMN12347673-MAG-00000028-scaffold-19-biosynth-1	9721	RMD
ENGE20-1-SAMN12347673-MAG-00000028-scaffold-169-biosynth-1	2826	RMD
ENGE20-1-SAMN12347673-MAG-00000029-scaffold-10-biosynth-1	7096	RMD
ENGE20-1-SAMN12347673-MAG-00000029-scaffold-33-biosynth-1	9269	RMD
ENGE20-1-SAMN12347673-MAG-00000029-scaffold-42-biosynth-1	1554	RMD
ENGE20-1-SAMN12347673-MAG-00000029-scaffold-51-biosynth-1	9791	RMD
ENGE20-1-SAMN12347673-MAG-00000029-scaffold-53-biosynth-1	2826	RMD
ENGE20-1-SAMN12347673-MAG-00000029-scaffold-72-biosynth-1	7787	RMD
ENGE20-1-SAMN12347673-MAG-00000029-scaffold-101-biosynth-1	13849	RMD
ENGE20-1-SAMN12347673-MAG-00000029-scaffold-122-biosynth-1	4421	RMD
ENGE20-1-SAMN12347673-MAG-00000030-scaffold-4-biosynth-1	8550	RMD
ENGE20-1-SAMN12347673-MAG-00000030-scaffold-7-biosynth-1	13843	RMD
ENGE20-1-SAMN12347673-MAG-00000030-scaffold-18-biosynth-1	5431	RMD
ENGE20-1-SAMN12347673-MAG-00000030-scaffold-123-biosynth-1	3106	RMD
ENGE20-1-SAMN12347673-MAG-00000034-scaffold-20-biosynth-1	5880	RMD
ENGE20-1-SAMN12347673-MAG-00000034-scaffold-49-biosynth-1	5233	RMD
ENGE20-1-SAMN12347673-MAG-00000035-scaffold-1-biosynth-1	2870	RMD
ENGE20-1-SAMN12347673-MAG-00000035-scaffold-8-biosynth-1	1858	RMD
ENGE20-1-SAMN12347673-MAG-00000035-scaffold-12-biosynth-1	6163	RMD
ENGE20-1-SAMN12347673-MAG-00000035-scaffold-37-biosynth-1	9710	RMD
ENGE20-1-SAMN12347673-MAG-00000035-scaffold-43-biosynth-1	7369	RMD
ENGE20-1-SAMN12347673-MAG-00000036-scaffold-5-biosynth-1	5696	RMD
ENGE20-1-SAMN12347673-MAG-00000036-scaffold-24-biosynth-1	7819	RMD
ENGE20-1-SAMN12347673-MAG-00000036-scaffold-46-biosynth-1	2826	RMD
ENGE20-1-SAMN12347673-MAG-00000036-scaffold-77-biosynth-1	9298	RMD
ENGE20-1-SAMN12347673-MAG-00000036-scaffold-183-biosynth-1	12666	RMD
ENGE20-1-SAMN12347673-MAG-00000037-scaffold-9-biosynth-1	6299	RMD
ENGE20-1-SAMN12347673-MAG-00000038-scaffold-1-biosynth-1	431	RMD
ENGE20-1-SAMN12347673-MAG-00000038-scaffold-5-biosynth-1	439	RMD
ENGE20-1-SAMN12347673-MAG-00000038-scaffold-16-biosynth-1	1962	RMD
ENGE20-1-SAMN12347673-MAG-00000038-scaffold-19-biosynth-1	427	RMD
ENGE20-1-SAMN12347673-MAG-00000038-scaffold-29-biosynth-1	427	RMD
ENGE20-1-SAMN12347673-MAG-00000038-scaffold-33-biosynth-1	12610	RMD
ENGE20-1-SAMN12347673-MAG-00000038-scaffold-34-biosynth-1	433	RMD
ENGE20-1-SAMN12347673-MAG-00000038-scaffold-34-biosynth-2	455	RMD
ENGE20-1-SAMN12347673-MAG-00000038-scaffold-59-biosynth-1	3382	RMD
ENGE20-1-SAMN12347673-MAG-00000038-scaffold-95-biosynth-1	4431	RMD
ENGE20-1-SAMN12347673-MAG-00000039-scaffold-1-biosynth-1	12426	RMD
ENGE20-1-SAMN12347673-MAG-00000039-scaffold-8-biosynth-1	6300	RMD
ENGE20-1-SAMN12347673-MAG-00000039-scaffold-30-biosynth-1	9708	RMD
ENGE20-1-SAMN12347673-MAG-00000040-scaffold-2-biosynth-1	3101	RMD
ENGE20-1-SAMN12347673-MAG-00000040-scaffold-8-biosynth-1	6216	RMD
ENGE20-1-SAMN12347673-MAG-00000040-scaffold-13-biosynth-1	2826	RMD
ENGE20-1-SAMN12347673-MAG-00000040-scaffold-117-biosynth-1	5466	RMD
ENGE20-1-SAMN12347673-MAG-00000041-scaffold-1-biosynth-1	9787	RMD
ENGE20-1-SAMN12347673-MAG-00000041-scaffold-1-biosynth-2	13229	RMD
ENGE20-1-SAMN12347673-MAG-00000043-scaffold-4-biosynth-1	5815	RMD
ENGE20-1-SAMN12347673-MAG-00000043-scaffold-6-biosynth-1	5265	RMD
ENGE20-1-SAMN12347673-MAG-00000043-scaffold-37-biosynth-1	9791	RMD
ENGE20-1-SAMN12347673-MAG-00000043-scaffold-69-biosynth-1	3021	RMD
ENGE20-1-SAMN12347673-MAG-00000043-scaffold-95-biosynth-1	6628	RMD
ENGE20-1-SAMN12347673-MAG-00000043-scaffold-115-biosynth-1	12699	RMD
ENGE20-1-SAMN12347673-MAG-00000045-scaffold-1-biosynth-1	1981	RMD
ENGE20-1-SAMN12347673-MAG-00000045-scaffold-15-biosynth-1	3313	RMD
ENGE20-1-SAMN12347673-MAG-00000045-scaffold-24-biosynth-1	12624	RMD
ENGE20-1-SAMN12347673-MAG-00000045-scaffold-54-biosynth-1	9791	RMD
ENGE20-1-SAMN12347673-MAG-00000045-scaffold-107-biosynth-1	5464	RMD
ENGE20-1-SAMN12347673-MAG-00000046-scaffold-6-biosynth-1	9265	RMD
ENGE20-1-SAMN12347673-MAG-00000046-scaffold-12-biosynth-1	9621	RMD
ENGE20-1-SAMN12347673-MAG-00000046-scaffold-22-biosynth-1	7088	RMD
ENGE20-1-SAMN12347673-MAG-00000046-scaffold-30-biosynth-1	13630	RMD
ENGE20-1-SAMN12347673-MAG-00000046-scaffold-36-biosynth-1	13850	RMD
ENGE20-1-SAMN12347673-MAG-00000046-scaffold-84-biosynth-1	2826	RMD
ENGE20-1-SAMN12347673-MAG-00000047-scaffold-1-biosynth-1	5906	RMD
ENGE20-1-SAMN12347673-MAG-00000048-scaffold-14-biosynth-1	9295	RMD
ENGE20-1-SAMN12347673-MAG-00000048-scaffold-19-biosynth-1	2747	RMD
ENGE20-1-SAMN12347673-MAG-00000048-scaffold-22-biosynth-1	6100	RMD
ENGE20-1-SAMN12347673-MAG-00000048-scaffold-57-biosynth-1	6098	RMD
ENGE20-1-SAMN12347673-MAG-00000049-scaffold-11-biosynth-1	9270	RMD
ENGE20-1-SAMN12347673-MAG-00000049-scaffold-21-biosynth-1	4426	RMD
ENGE20-1-SAMN12347673-MAG-00000049-scaffold-46-biosynth-1	9791	RMD
ENGE20-1-SAMN12347673-MAG-00000049-scaffold-83-biosynth-1	7095	RMD
ENGE20-1-SAMN12347673-MAG-00000049-scaffold-102-biosynth-1	7789	RMD
ENGE20-1-SAMN12347673-MAG-00000049-scaffold-121-biosynth-1	2688	RMD
ENGE20-1-SAMN12347673-MAG-00000049-scaffold-131-biosynth-1	13854	RMD
ENGE20-1-SAMN12347673-MAG-00000050-scaffold-3-biosynth-1	13633	RMD
ENGE20-1-SAMN12347673-MAG-00000050-scaffold-14-biosynth-1	9631	RMD
ENGE20-1-SAMN12347673-MAG-00000050-scaffold-65-biosynth-1	2660	RMD
ENGE20-1-SAMN12347673-MAG-00000050-scaffold-87-biosynth-1	9270	RMD
ENGE20-1-SAMN12347673-MAG-00000050-scaffold-136-biosynth-1	7083	RMD
ENGE20-1-SAMN12347673-MAG-00000050-scaffold-161-biosynth-1	9591	RMD
ENGE20-1-SAMN12347673-MAG-00000050-scaffold-197-biosynth-1	13854	RMD
ENGE20-1-SAMN12347673-MAG-00000052-scaffold-12-biosynth-1	9657	RMD
ENGE20-1-SAMN12347673-MAG-00000052-scaffold-23-biosynth-1	6314	RMD
ENGE20-1-SAMN12347673-MAG-00000055-scaffold-29-biosynth-1	9777	RMD
ENGE20-1-SAMN12347673-MAG-00000055-scaffold-74-biosynth-1	5899	RMD
ENGE20-1-SAMN12347673-MAG-00000056-scaffold-5-biosynth-1	9664	RMD
ENGE20-1-SAMN12347673-MAG-00000056-scaffold-28-biosynth-1	6412	RMD
ENGE20-1-SAMN12347673-MAG-00000056-scaffold-33-biosynth-1	13292	RMD
ENGE20-1-SAMN12347673-MAG-00000056-scaffold-88-biosynth-1	3156	RMD
ENGE20-1-SAMN12347673-MAG-00000056-scaffold-178-biosynth-1	3221	RMD
ENGE20-1-SAMN12347673-MAG-00000058-scaffold-4-biosynth-1	9671	RMD
ENGE20-1-SAMN12347673-MAG-00000058-scaffold-11-biosynth-1	2821	RMD
ENGE20-1-SAMN12347673-MAG-00000058-scaffold-18-biosynth-1	6374	RMD
ENGE20-1-SAMN12347673-MAG-00000059-scaffold-10-biosynth-1	5918	RMD
ENGE20-1-SAMN12347673-MAG-00000059-scaffold-25-biosynth-1	5985	RMD
ENGE20-1-SAMN12347673-MAG-00000059-scaffold-97-biosynth-1	5911	RMD
ENGE20-1-SAMN12347673-MAG-00000060-scaffold-14-biosynth-1	6543	RMD
ENGE20-1-SAMN12347673-MAG-00000060-scaffold-148-biosynth-1	13623	RMD
ENGE20-1-SAMN12347673-MAG-00000061-scaffold-8-biosynth-1	5974	RMD
ENGE20-1-SAMN12347673-MAG-00000061-scaffold-9-biosynth-1	1580	RMD
ENGE20-1-SAMN12347673-MAG-00000061-scaffold-9-biosynth-2	2826	RMD
ENGE20-1-SAMN12347673-MAG-00000061-scaffold-10-biosynth-1	5357	RMD
ENGE20-1-SAMN12347673-MAG-00000061-scaffold-17-biosynth-1	9783	RMD
ENGE20-1-SAMN12347673-MAG-00000064-scaffold-16-biosynth-1	13615	RMD
ENGE20-1-SAMN12347673-MAG-00000064-scaffold-21-biosynth-1	12418	RMD
ENGE20-1-SAMN12347673-MAG-00000064-scaffold-26-biosynth-1	9659	RMD
ENGE20-1-SAMN12347673-MAG-00000064-scaffold-29-biosynth-1	6686	RMD
ENGE20-1-SAMN12347673-MAG-00000065-scaffold-8-biosynth-1	5514	RMD
ENGE20-1-SAMN12347673-MAG-00000065-scaffold-9-biosynth-1	5872	RMD
ENGE20-1-SAMN12347673-MAG-00000065-scaffold-141-biosynth-1	6274	RMD
ENGE20-1-SAMN12347673-MAG-00000066-scaffold-2-biosynth-1	6946	RMD
ENGE20-1-SAMN12347673-MAG-00000066-scaffold-2-biosynth-2	9703	RMD
ENGE20-1-SAMN12347673-MAG-00000066-scaffold-7-biosynth-1	5702	RMD
ENGE20-1-SAMN12347673-MAG-00000066-scaffold-16-biosynth-1	5579	RMD
ENGE20-1-SAMN12347673-MAG-00000068-scaffold-4-biosynth-1	13505	RMD
ENGE20-1-SAMN12347673-MAG-00000068-scaffold-47-biosynth-1	9543	RMD
ENGE20-1-SAMN12347673-MAG-00000068-scaffold-67-biosynth-1	5901	RMD
ENGE20-1-SAMN12347673-MAG-00000071-scaffold-20-biosynth-1	2873	RMD
ENGE20-1-SAMN12347673-MAG-00000072-scaffold-3-biosynth-1	6303	RMD
ENGE20-1-SAMN12347673-MAG-00000072-scaffold-28-biosynth-1	9791	RMD
ENGE20-1-SAMN12347673-MAG-00000073-scaffold-77-biosynth-1	13438	RMD
ENGE20-1-SAMN12347673-MAG-00000073-scaffold-82-biosynth-1	2689	RMD
ENGE20-1-SAMN12347673-MAG-00000073-scaffold-120-biosynth-1	9571	RMD
ENGE20-1-SAMN12347673-MAG-00000073-scaffold-121-biosynth-1	2826	RMD
ENGE20-1-SAMN12347673-MAG-00000074-scaffold-7-biosynth-1	1572	RMD
ENGE20-1-SAMN12347673-MAG-00000074-scaffold-10-biosynth-1	12761	RMD
ENGE20-1-SAMN12347673-MAG-00000074-scaffold-19-biosynth-1	5460	RMD
ENGE20-1-SAMN12347673-MAG-00000078-scaffold-2-biosynth-1	12404	RMD
ENGE20-1-SAMN12347673-MAG-00000078-scaffold-25-biosynth-1	5946	RMD
ENGE20-1-SAMN12347673-MAG-00000078-scaffold-26-biosynth-1	9771	RMD
ENGE20-1-SAMN12347673-MAG-00000078-scaffold-28-biosynth-1	6296	RMD
ENGE20-1-SAMN12347673-MAG-00000078-scaffold-72-biosynth-1	13609	RMD
ENGE20-1-SAMN12347673-MAG-00000078-scaffold-74-biosynth-1	1830	RMD
ENGE20-1-SAMN12347673-MAG-00000081-scaffold-1-biosynth-1	9791	RMD
ENGE20-1-SAMN12347673-MAG-00000081-scaffold-9-biosynth-1	1404	RMD
ENGE20-1-SAMN12347673-MAG-00000081-scaffold-18-biosynth-1	5390	RMD
ENGE20-1-SAMN12347673-MAG-00000082-scaffold-2-biosynth-1	5208	RMD
ENGE20-1-SAMN12347673-MAG-00000082-scaffold-2-biosynth-2	9745	RMD
ENGE20-1-SAMN12347673-MAG-00000082-scaffold-17-biosynth-1	12694	RMD
ENGE20-1-SAMN12347673-MAG-00000082-scaffold-19-biosynth-1	6637	RMD
ENGE20-1-SAMN12347673-MAG-00000083-scaffold-1-biosynth-1	5381	RMD
ENGE20-1-SAMN12347673-MAG-00000083-scaffold-3-biosynth-1	9722	RMD
ENGE20-1-SAMN12347673-MAG-00000083-scaffold-6-biosynth-1	1580	RMD
ENGE20-1-SAMN12347673-MAG-00000083-scaffold-35-biosynth-1	2826	RMD
ENGE20-1-SAMN12347673-MAG-00000084-scaffold-24-biosynth-1	1964	RMD
ENGE20-1-SAMN12347673-MAG-00000084-scaffold-312-biosynth-1	12610	RMD
ENGE20-1-SAMN12347673-MAG-00000088-scaffold-27-biosynth-1	4005	RMD
ENGE20-1-SAMN12347674-MAG-00000001-scaffold-14-biosynth-1	5906	RMD
ENGE20-1-SAMN12347674-MAG-00000003-scaffold-22-biosynth-1	4424	RMD
ENGE20-1-SAMN12347674-MAG-00000003-scaffold-37-biosynth-1	5401	RMD
ENGE20-1-SAMN12347674-MAG-00000003-scaffold-57-biosynth-1	9781	RMD
ENGE20-1-SAMN12347674-MAG-00000005-scaffold-114-biosynth-1	9591	RMD
ENGE20-1-SAMN12347674-MAG-00000005-scaffold-131-biosynth-1	7088	RMD
ENGE20-1-SAMN12347674-MAG-00000005-scaffold-204-biosynth-1	2759	RMD
ENGE20-1-SAMN12347674-MAG-00000010-scaffold-46-biosynth-1	9751	RMD
ENGE20-1-SAMN12347674-MAG-00000011-scaffold-6-biosynth-1	6299	RMD
ENGE20-1-SAMN12347674-MAG-00000012-scaffold-18-biosynth-1	6216	RMD
ENGE20-1-SAMN12347674-MAG-00000012-scaffold-50-biosynth-1	3101	RMD
ENGE20-1-SAMN12347674-MAG-00000012-scaffold-85-biosynth-1	3113	RMD
ENGE20-1-SAMN12347674-MAG-00000012-scaffold-113-biosynth-1	2742	RMD
ENGE20-1-SAMN12347674-MAG-00000012-scaffold-150-biosynth-1	5976	RMD
ENGE20-1-SAMN12347674-MAG-00000014-scaffold-9-biosynth-1	6660	RMD
ENGE20-1-SAMN12347674-MAG-00000014-scaffold-95-biosynth-1	13452	RMD
ENGE20-1-SAMN12347674-MAG-00000015-scaffold-1-biosynth-1	5949	RMD
ENGE20-1-SAMN12347674-MAG-00000015-scaffold-38-biosynth-1	9707	RMD
ENGE20-1-SAMN12347674-MAG-00000015-scaffold-53-biosynth-1	6671	RMD
ENGE20-1-SAMN12347674-MAG-00000016-scaffold-9-biosynth-1	6300	RMD
ENGE20-1-SAMN12347674-MAG-00000016-scaffold-15-biosynth-1	12426	RMD
ENGE20-1-SAMN12347674-MAG-00000016-scaffold-43-biosynth-1	9708	RMD
ENGE20-1-SAMN12347674-MAG-00000018-scaffold-35-biosynth-1	9591	RMD
ENGE20-1-SAMN12347674-MAG-00000018-scaffold-51-biosynth-1	13631	RMD
ENGE20-1-SAMN12347674-MAG-00000018-scaffold-57-biosynth-1	9298	RMD
ENGE20-1-SAMN12347674-MAG-00000030-scaffold-22-biosynth-1	6309	RMD
ENGE20-1-SAMN12347675-MAG-00000002-scaffold-9-biosynth-1	12648	RMD
ENGE20-1-SAMN12347675-MAG-00000002-scaffold-24-biosynth-1	3026	RMD
ENGE20-1-SAMN12347675-MAG-00000002-scaffold-63-biosynth-1	1220	RMD
ENGE20-1-SAMN12347675-MAG-00000002-scaffold-146-biosynth-1	7782	RMD
ENGE20-1-SAMN12347675-MAG-00000002-scaffold-186-biosynth-1	314	RMD
ENGE20-1-SAMN12347675-MAG-00000003-scaffold-10-biosynth-1	5915	RMD
ENGE20-1-SAMN12347675-MAG-00000004-scaffold-3-biosynth-1	2826	RMD
ENGE20-1-SAMN12347675-MAG-00000004-scaffold-5-biosynth-1	13633	RMD
ENGE20-1-SAMN12347675-MAG-00000004-scaffold-77-biosynth-1	9591	RMD
ENGE20-1-SAMN12347675-MAG-00000004-scaffold-78-biosynth-1	9298	RMD
ENGE20-1-SAMN12347675-MAG-00000008-scaffold-3-biosynth-1	6216	RMD
ENGE20-1-SAMN12347675-MAG-00000008-scaffold-28-biosynth-1	2826	RMD
ENGE20-1-SAMN12347675-MAG-00000008-scaffold-66-biosynth-1	5976	RMD
ENGE20-1-SAMN12347675-MAG-00000008-scaffold-87-biosynth-1	3101	RMD
ENGE20-1-SAMN12347675-MAG-00000009-scaffold-28-biosynth-1	2826	RMD
ENGE20-1-SAMN12347675-MAG-00000009-scaffold-66-biosynth-1	13844	RMD
ENGE20-1-SAMN12347675-MAG-00000009-scaffold-112-biosynth-1	228	RMD
ENGE20-1-SAMN12347675-MAG-00000009-scaffold-168-biosynth-1	8551	RMD
ENGE20-1-SAMN12347675-MAG-00000009-scaffold-189-biosynth-1	5472	RMD
ENGE20-1-SAMN12347675-MAG-00000011-scaffold-15-biosynth-1	5949	RMD
ENGE20-1-SAMN12347675-MAG-00000011-scaffold-162-biosynth-1	6674	RMD
ENGE20-1-SAMN12347675-MAG-00000011-scaffold-184-biosynth-1	6310	RMD
ENGE20-1-SAMN12347675-MAG-00000012-scaffold-3-biosynth-1	9703	RMD
ENGE20-1-SAMN12347675-MAG-00000012-scaffold-6-biosynth-1	6946	RMD
ENGE20-1-SAMN12347675-MAG-00000012-scaffold-10-biosynth-1	5579	RMD
ENGE20-1-SAMN12347675-MAG-00000012-scaffold-50-biosynth-1	5702	RMD
ENGE20-1-SAMN12347675-MAG-00000013-scaffold-107-biosynth-1	6660	RMD
ENGE20-1-SAMN12347675-MAG-00000014-scaffold-11-biosynth-1	5815	RMD
ENGE20-1-SAMN12347675-MAG-00000014-scaffold-78-biosynth-1	6316	RMD
ENGE20-1-SAMN12347675-MAG-00000014-scaffold-140-biosynth-1	5969	RMD
ENGE20-1-SAMN12347675-MAG-00000016-scaffold-9-biosynth-1	1962	RMD
ENGE20-1-SAMN12347675-MAG-00000016-scaffold-108-biosynth-1	4431	RMD
ENGE20-1-SAMN12347675-MAG-00000016-scaffold-304-biosynth-1	12599	RMD
ENGE20-1-SAMN12347675-MAG-00000017-scaffold-3-biosynth-1	13206	RMD
ENGE20-1-SAMN12347675-MAG-00000017-scaffold-35-biosynth-1	9751	RMD
ENGE20-1-SAMN12347675-MAG-00000018-scaffold-2-biosynth-1	9781	RMD
ENGE20-1-SAMN12347675-MAG-00000018-scaffold-2-biosynth-2	4424	RMD
ENGE20-1-SAMN12347675-MAG-00000018-scaffold-3-biosynth-1	9287	RMD
ENGE20-1-SAMN12347675-MAG-00000018-scaffold-5-biosynth-1	3397	RMD
ENGE20-1-SAMN12347675-MAG-00000018-scaffold-21-biosynth-1	5401	RMD
ENGE20-1-SAMN12347675-MAG-00000019-scaffold-63-biosynth-1	12572	RMD
ENGE20-1-SAMN12347675-MAG-00000019-scaffold-89-biosynth-1	1975	RMD
ENGE20-1-SAMN12347675-MAG-00000019-scaffold-105-biosynth-1	2826	RMD
ENGE20-1-SAMN12347675-MAG-00000019-scaffold-180-biosynth-1	6356	RMD
ENGE20-1-SAMN12347676-MAG-00000003-scaffold-25-biosynth-1	9788	RMD
ENGE20-1-SAMN12347676-MAG-00000003-scaffold-49-biosynth-1	6380	RMD
ENGE20-1-SAMN12347676-MAG-00000003-scaffold-50-biosynth-1	5822	RMD
ENGE20-1-SAMN12347676-MAG-00000004-scaffold-12-biosynth-1	5918	RMD
ENGE20-1-SAMN12347676-MAG-00000004-scaffold-16-biosynth-1	5985	RMD
ENGE20-1-SAMN12347676-MAG-00000005-scaffold-72-biosynth-1	5908	RMD
ENGE20-1-SAMN12347676-MAG-00000006-scaffold-157-biosynth-1	2826	RMD
ENGE20-1-SAMN12347676-MAG-00000007-scaffold-8-biosynth-1	13630	RMD
ENGE20-1-SAMN12347676-MAG-00000007-scaffold-16-biosynth-1	9265	RMD
ENGE20-1-SAMN12347676-MAG-00000007-scaffold-27-biosynth-1	2769	RMD
ENGE20-1-SAMN12347676-MAG-00000007-scaffold-44-biosynth-1	7088	RMD
ENGE20-1-SAMN12347676-MAG-00000007-scaffold-115-biosynth-1	13855	RMD
ENGE20-1-SAMN12347676-MAG-00000010-scaffold-8-biosynth-1	9707	RMD
ENGE20-1-SAMN12347676-MAG-00000010-scaffold-38-biosynth-1	6310	RMD
ENGE20-1-SAMN12347676-MAG-00000010-scaffold-50-biosynth-1	6671	RMD
ENGE20-1-SAMN12347676-MAG-00000010-scaffold-53-biosynth-1	5815	RMD
ENGE20-1-SAMN12347676-MAG-00000010-scaffold-86-biosynth-1	5969	RMD
ENGE20-1-SAMN12347676-MAG-00000011-scaffold-1-biosynth-1	9781	RMD
ENGE20-1-SAMN12347676-MAG-00000011-scaffold-1-biosynth-2	4424	RMD
ENGE20-1-SAMN12347676-MAG-00000011-scaffold-3-biosynth-1	5401	RMD
ENGE20-1-SAMN12347676-MAG-00000011-scaffold-4-biosynth-1	9287	RMD
ENGE20-1-SAMN12347676-MAG-00000011-scaffold-16-biosynth-1	3397	RMD
ENGE20-1-SAMN12347676-MAG-00000012-scaffold-2-biosynth-1	5814	RMD
ENGE20-1-SAMN12347676-MAG-00000012-scaffold-44-biosynth-1	12384	RMD
ENGE20-1-SAMN12347676-MAG-00000012-scaffold-150-biosynth-1	6640	RMD
ENGE20-1-SAMN12347676-MAG-00000015-scaffold-11-biosynth-1	6374	RMD
ENGE20-1-SAMN12347676-MAG-00000016-scaffold-7-biosynth-1	1980	RMD
ENGE20-1-SAMN12347676-MAG-00000016-scaffold-22-biosynth-1	9791	RMD
ENGE20-1-SAMN12347676-MAG-00000016-scaffold-111-biosynth-1	9295	RMD
ENGE20-1-SAMN12347676-MAG-00000016-scaffold-129-biosynth-1	6331	RMD
ENGE20-1-SAMN12347676-MAG-00000017-scaffold-1-biosynth-1	6216	RMD
ENGE20-1-SAMN12347676-MAG-00000017-scaffold-9-biosynth-1	2826	RMD
ENGE20-1-SAMN12347676-MAG-00000017-scaffold-37-biosynth-1	3101	RMD
ENGE20-1-SAMN12347676-MAG-00000017-scaffold-92-biosynth-1	5976	RMD
ENGE20-1-SAMN12347676-MAG-00000018-scaffold-3-biosynth-1	12426	RMD
ENGE20-1-SAMN12347676-MAG-00000018-scaffold-4-biosynth-1	6300	RMD
ENGE20-1-SAMN12347676-MAG-00000018-scaffold-27-biosynth-1	9708	RMD
ENGE20-1-SAMN12347676-MAG-00000019-scaffold-6-biosynth-1	9425	RMD
ENGE20-1-SAMN12347676-MAG-00000019-scaffold-7-biosynth-1	12572	RMD
ENGE20-1-SAMN12347676-MAG-00000019-scaffold-13-biosynth-1	6356	RMD
ENGE20-1-SAMN12347676-MAG-00000019-scaffold-17-biosynth-1	1975	RMD
ENGE20-1-SAMN12347676-MAG-00000020-scaffold-11-biosynth-1	5696	RMD
ENGE20-1-SAMN12347676-MAG-00000020-scaffold-17-biosynth-1	6274	RMD
ENGE20-1-SAMN12347676-MAG-00000020-scaffold-28-biosynth-1	2826	RMD
ENGE20-1-SAMN12347676-MAG-00000020-scaffold-72-biosynth-1	9791	RMD
ENGE20-1-SAMN12347676-MAG-00000020-scaffold-82-biosynth-1	12666	RMD
ENGE20-1-SAMN12347676-MAG-00000020-scaffold-130-biosynth-1	7819	RMD
ENGE20-1-SAMN12347676-MAG-00000020-scaffold-148-biosynth-1	12803	RMD
ENGE20-1-SAMN12347676-MAG-00000021-scaffold-4-biosynth-1	9751	RMD
ENGE20-1-SAMN12347676-MAG-00000022-scaffold-1-biosynth-1	9787	RMD
ENGE20-1-SAMN12347676-MAG-00000022-scaffold-2-biosynth-1	13229	RMD
ENGE20-1-SAMN12347676-MAG-00000023-scaffold-3-biosynth-1	13341	RMD
ENGE20-1-SAMN12347676-MAG-00000023-scaffold-4-biosynth-1	6106	RMD
ENGE20-1-SAMN12347676-MAG-00000023-scaffold-6-biosynth-1	9739	RMD
ENGE20-1-SAMN12347676-MAG-00000023-scaffold-7-biosynth-1	5986	RMD
ENGE20-1-SAMN12347676-MAG-00000023-scaffold-9-biosynth-1	13324	RMD
ENGE20-1-SAMN12347676-MAG-00000023-scaffold-40-biosynth-1	1551	RMD
ENGE20-1-SAMN12347676-MAG-00000023-scaffold-57-biosynth-1	2763	RMD
ENGE20-1-SAMN12347676-MAG-00000024-scaffold-238-biosynth-1	7194	RMD
ENGE20-1-SAMN12347676-MAG-00000024-scaffold-267-biosynth-1	2826	RMD
ENGE20-1-SAMN12347676-MAG-00000029-scaffold-13-biosynth-1	2826	RMD
ENGE20-1-SAMN12347676-MAG-00000029-scaffold-18-biosynth-1	9269	RMD
ENGE20-1-SAMN12347676-MAG-00000029-scaffold-35-biosynth-1	9791	RMD
ENGE20-1-SAMN12347676-MAG-00000029-scaffold-65-biosynth-1	7096	RMD
ENGE20-1-SAMN12347676-MAG-00000029-scaffold-92-biosynth-1	4421	RMD
ENGE20-1-SAMN12347676-MAG-00000029-scaffold-140-biosynth-1	7788	RMD
ENGE20-1-SAMN12347676-MAG-00000030-scaffold-6-biosynth-1	5899	RMD
ENGE20-1-SAMN12347676-MAG-00000030-scaffold-20-biosynth-1	5815	RMD
ENGE20-1-SAMN12347676-MAG-00000030-scaffold-46-biosynth-1	9777	RMD
ENGE20-1-SAMN12347676-MAG-00000032-scaffold-43-biosynth-1	9278	RMD
ENGE20-1-SAMN12347676-MAG-00000032-scaffold-69-biosynth-1	8263	RMD
ENGE20-1-SAMN12347676-MAG-00000033-scaffold-37-biosynth-1	6541	RMD
ENGE20-1-SAMN12347676-MAG-00000033-scaffold-79-biosynth-1	13623	RMD
ENGE20-1-SAMN12347676-MAG-00000034-scaffold-2-biosynth-1	6367	RMD
ENGE20-1-SAMN12347676-MAG-00000034-scaffold-5-biosynth-1	9763	RMD
ENGE20-1-SAMN12347676-MAG-00000035-scaffold-5-biosynth-1	1554	RMD
ENGE20-1-SAMN12347676-MAG-00000035-scaffold-14-biosynth-1	2826	RMD
ENGE20-1-SAMN12347676-MAG-00000035-scaffold-29-biosynth-1	5358	RMD
ENGE20-1-SAMN12347676-MAG-00000035-scaffold-48-biosynth-1	9783	RMD
ENGE20-1-SAMN12347676-MAG-00000036-scaffold-178-biosynth-1	6306	RMD
ENGE20-1-SAMN12347676-MAG-00000038-scaffold-33-biosynth-1	13615	RMD
ENGE20-1-SAMN12347676-MAG-00000038-scaffold-39-biosynth-1	6686	RMD
ENGE20-1-SAMN12347676-MAG-00000038-scaffold-44-biosynth-1	12419	RMD
ENGE20-1-SAMN12347676-MAG-00000038-scaffold-79-biosynth-1	9659	RMD
ENGE20-1-SAMN12347676-MAG-00000042-scaffold-13-biosynth-1	3382	RMD
ENGE20-1-SAMN12347676-MAG-00000042-scaffold-27-biosynth-1	12599	RMD
ENGE20-1-SAMN12347676-MAG-00000042-scaffold-86-biosynth-1	1962	RMD
ENGE20-1-SAMN12347676-MAG-00000047-scaffold-199-biosynth-1	2826	RMD
ENGE20-1-SAMN12347676-MAG-00000047-scaffold-218-biosynth-1	1580	RMD
ENGE20-1-SAMN12347676-MAG-00000051-scaffold-1-biosynth-1	6946	RMD
ENGE20-1-SAMN12347676-MAG-00000051-scaffold-5-biosynth-1	5579	RMD
ENGE20-1-SAMN12347676-MAG-00000051-scaffold-14-biosynth-1	9703	RMD
ENGE20-1-SAMN12347676-MAG-00000051-scaffold-22-biosynth-1	5702	RMD
ENGE20-1-SAMN12347676-MAG-00000052-scaffold-2-biosynth-1	12847	RMD
ENGE20-1-SAMN12347676-MAG-00000052-scaffold-2-biosynth-2	3434	RMD
ENGE20-1-SAMN12347676-MAG-00000052-scaffold-11-biosynth-1	311	RMD
ENGE20-1-SAMN12347676-MAG-00000052-scaffold-14-biosynth-1	2826	RMD
ENGE20-1-SAMN12347676-MAG-00000052-scaffold-19-biosynth-1	13851	RMD
ENGE20-1-SAMN12347676-MAG-00000052-scaffold-21-biosynth-1	5428	RMD
ENGE20-1-SAMN12347676-MAG-00000052-scaffold-24-biosynth-1	12649	RMD
ENGE20-1-SAMN12347676-MAG-00000052-scaffold-26-biosynth-1	9791	RMD
ENGE20-1-SAMN12347676-MAG-00000053-scaffold-7-biosynth-1	5918	RMD
ENGE20-1-SAMN12347676-MAG-00000053-scaffold-27-biosynth-1	5985	RMD
ENGE20-1-SAMN12347676-MAG-00000054-scaffold-11-biosynth-1	9791	RMD
ENGE20-1-SAMN12347676-MAG-00000054-scaffold-14-biosynth-1	7095	RMD
ENGE20-1-SAMN12347676-MAG-00000054-scaffold-19-biosynth-1	2826	RMD
ENGE20-1-SAMN12347676-MAG-00000054-scaffold-20-biosynth-1	9270	RMD
ENGE20-1-SAMN12347676-MAG-00000054-scaffold-31-biosynth-1	13633	RMD
ENGE20-1-SAMN12347676-MAG-00000054-scaffold-36-biosynth-1	4426	RMD
ENGE20-1-SAMN12347676-MAG-00000054-scaffold-50-biosynth-1	7789	RMD
ENGE20-1-SAMN12347676-MAG-00000054-scaffold-104-biosynth-1	13854	RMD
ENGE20-1-SAMN12347676-MAG-00000055-scaffold-1-biosynth-1	1797	RMD
ENGE20-1-SAMN12347676-MAG-00000055-scaffold-9-biosynth-1	2873	RMD
ENGE20-1-SAMN12347676-MAG-00000055-scaffold-13-biosynth-1	13600	RMD
ENGE20-1-SAMN12347676-MAG-00000055-scaffold-23-biosynth-1	9840	RMD
ENGE20-1-SAMN12347676-MAG-00000055-scaffold-51-biosynth-1	6138	RMD
ENGE20-1-SAMN12347676-MAG-00000055-scaffold-65-biosynth-1	9791	RMD
ENGE20-1-SAMN12347676-MAG-00000055-scaffold-129-biosynth-1	2176	RMD
ENGE20-1-SAMN12347676-MAG-00000056-scaffold-1-biosynth-1	9657	RMD
ENGE20-1-SAMN12347676-MAG-00000056-scaffold-73-biosynth-1	6314	RMD
ENGE20-1-SAMN12347677-MAG-00000001-scaffold-32-biosynth-1	1580	RMD
ENGE20-1-SAMN12347677-MAG-00000002-scaffold-1-biosynth-1	12426	RMD
ENGE20-1-SAMN12347677-MAG-00000002-scaffold-15-biosynth-1	9708	RMD
ENGE20-1-SAMN12347677-MAG-00000002-scaffold-16-biosynth-1	6300	RMD
ENGE20-1-SAMN12347677-MAG-00000011-scaffold-5-biosynth-1	5918	RMD
ENGE20-1-SAMN12347677-MAG-00000011-scaffold-110-biosynth-1	5985	RMD
ENGE20-1-SAMN12347677-MAG-00000012-scaffold-6-biosynth-1	7095	RMD
ENGE20-1-SAMN12347677-MAG-00000012-scaffold-10-biosynth-1	13633	RMD
ENGE20-1-SAMN12347677-MAG-00000012-scaffold-16-biosynth-1	4426	RMD
ENGE20-1-SAMN12347677-MAG-00000012-scaffold-31-biosynth-1	2826	RMD
ENGE20-1-SAMN12347677-MAG-00000012-scaffold-100-biosynth-1	9298	RMD
ENGE20-1-SAMN12347677-MAG-00000012-scaffold-128-biosynth-1	13854	RMD
ENGE20-1-SAMN12347677-MAG-00000012-scaffold-132-biosynth-1	9591	RMD
ENGE20-1-SAMN12347677-MAG-00000015-scaffold-1-biosynth-1	6671	RMD
ENGE20-1-SAMN12347677-MAG-00000015-scaffold-8-biosynth-1	9707	RMD
ENGE20-1-SAMN12347677-MAG-00000015-scaffold-32-biosynth-1	5948	RMD
ENGE20-1-SAMN12347677-MAG-00000015-scaffold-34-biosynth-1	5815	RMD
ENGE20-1-SAMN12347677-MAG-00000015-scaffold-70-biosynth-1	6310	RMD
ENGE20-1-SAMN12347677-MAG-00000016-scaffold-6-biosynth-1	5918	RMD
ENGE20-1-SAMN12347677-MAG-00000016-scaffold-22-biosynth-1	5985	RMD
ENGE20-1-SAMN12347677-MAG-00000018-scaffold-5-biosynth-1	2826	RMD
ENGE20-1-SAMN12347677-MAG-00000018-scaffold-8-biosynth-1	5428	RMD
ENGE20-1-SAMN12347677-MAG-00000018-scaffold-15-biosynth-1	12847	RMD
ENGE20-1-SAMN12347677-MAG-00000018-scaffold-20-biosynth-1	9791	RMD
ENGE20-1-SAMN12347677-MAG-00000018-scaffold-65-biosynth-1	12649	RMD
ENGE20-1-SAMN12347677-MAG-00000018-scaffold-89-biosynth-1	3434	RMD
ENGE20-1-SAMN12347677-MAG-00000018-scaffold-95-biosynth-1	13851	RMD
ENGE20-1-SAMN12347677-MAG-00000019-scaffold-22-biosynth-1	6216	RMD
ENGE20-1-SAMN12347677-MAG-00000019-scaffold-58-biosynth-1	3108	RMD
ENGE20-1-SAMN12347677-MAG-00000020-scaffold-1-biosynth-1	13229	RMD
ENGE20-1-SAMN12347677-MAG-00000020-scaffold-24-biosynth-1	9570	RMD
ENGE20-1-SAMN12347677-MAG-00000021-scaffold-1-biosynth-1	9781	RMD
ENGE20-1-SAMN12347677-MAG-00000021-scaffold-1-biosynth-2	4424	RMD
ENGE20-1-SAMN12347677-MAG-00000021-scaffold-2-biosynth-1	5401	RMD
ENGE20-1-SAMN12347677-MAG-00000021-scaffold-3-biosynth-1	9287	RMD
ENGE20-1-SAMN12347677-MAG-00000021-scaffold-17-biosynth-1	3397	RMD
ENGE20-1-SAMN12347677-MAG-00000024-scaffold-55-biosynth-1	9840	RMD
ENGE20-1-SAMN12347677-MAG-00000024-scaffold-69-biosynth-1	13600	RMD
ENGE20-1-SAMN12347677-MAG-00000024-scaffold-124-biosynth-1	2873	RMD
ENGE20-1-SAMN12347677-MAG-00000024-scaffold-132-biosynth-1	9791	RMD
ENGE20-1-SAMN12347677-MAG-00000024-scaffold-151-biosynth-1	6138	RMD
ENGE20-1-SAMN12347677-MAG-00000026-scaffold-20-biosynth-1	9265	RMD
ENGE20-1-SAMN12347677-MAG-00000026-scaffold-25-biosynth-1	7088	RMD
ENGE20-1-SAMN12347677-MAG-00000026-scaffold-94-biosynth-1	9622	RMD
ENGE20-1-SAMN12347677-MAG-00000026-scaffold-174-biosynth-1	2769	RMD
ENGE20-1-SAMN12347677-MAG-00000026-scaffold-245-biosynth-1	13855	RMD
ENGE20-1-SAMN12347677-MAG-00000027-scaffold-29-biosynth-1	9751	RMD
ENGE20-1-SAMN12347677-MAG-00000028-scaffold-2-biosynth-1	5702	RMD
ENGE20-1-SAMN12347677-MAG-00000028-scaffold-3-biosynth-1	6946	RMD
ENGE20-1-SAMN12347678-MAG-00000002-scaffold-1-biosynth-1	1981	RMD
ENGE20-1-SAMN12347678-MAG-00000002-scaffold-183-biosynth-1	5482	RMD
ENGE20-1-SAMN12347678-MAG-00000002-scaffold-271-biosynth-1	12624	RMD
ENGE20-1-SAMN12347678-MAG-00000003-scaffold-1-biosynth-1	5918	RMD
ENGE20-1-SAMN12347678-MAG-00000003-scaffold-6-biosynth-1	12979	RMD
ENGE20-1-SAMN12347678-MAG-00000003-scaffold-40-biosynth-1	5985	RMD
ENGE20-1-SAMN12347678-MAG-00000004-scaffold-23-biosynth-1	6313	RMD
ENGE20-1-SAMN12347678-MAG-00000005-scaffold-3-biosynth-1	13623	RMD
ENGE20-1-SAMN12347678-MAG-00000007-scaffold-1-biosynth-1	13341	RMD
ENGE20-1-SAMN12347678-MAG-00000007-scaffold-2-biosynth-1	1551	RMD
ENGE20-1-SAMN12347678-MAG-00000007-scaffold-3-biosynth-1	5986	RMD
ENGE20-1-SAMN12347678-MAG-00000007-scaffold-4-biosynth-1	6106	RMD
ENGE20-1-SAMN12347678-MAG-00000007-scaffold-5-biosynth-1	13324	RMD
ENGE20-1-SAMN12347678-MAG-00000007-scaffold-14-biosynth-1	9739	RMD
ENGE20-1-SAMN12347678-MAG-00000007-scaffold-23-biosynth-1	2763	RMD
ENGE20-1-SAMN12347678-MAG-00000009-scaffold-22-biosynth-1	9726	RMD
ENGE20-1-SAMN12347678-MAG-00000009-scaffold-79-biosynth-1	8263	RMD
ENGE20-1-SAMN12347678-MAG-00000010-scaffold-51-biosynth-1	5901	RMD
ENGE20-1-SAMN12347678-MAG-00000010-scaffold-65-biosynth-1	9278	RMD
ENGE20-1-SAMN12347678-MAG-00000010-scaffold-107-biosynth-1	9543	RMD
ENGE20-1-SAMN12347678-MAG-00000014-scaffold-18-biosynth-1	3101	RMD
ENGE20-1-SAMN12347678-MAG-00000014-scaffold-38-biosynth-1	5976	RMD
ENGE20-1-SAMN12347678-MAG-00000014-scaffold-52-biosynth-1	2826	RMD
ENGE20-1-SAMN12347678-MAG-00000014-scaffold-66-biosynth-1	3113	RMD
ENGE20-1-SAMN12347678-MAG-00000014-scaffold-73-biosynth-1	6216	RMD
ENGE20-1-SAMN12347678-MAG-00000015-scaffold-1-biosynth-1	8550	RMD
ENGE20-1-SAMN12347678-MAG-00000015-scaffold-2-biosynth-1	12589	RMD
ENGE20-1-SAMN12347678-MAG-00000015-scaffold-17-biosynth-1	9767	RMD
ENGE20-1-SAMN12347678-MAG-00000015-scaffold-24-biosynth-1	2813	RMD
ENGE20-1-SAMN12347678-MAG-00000015-scaffold-46-biosynth-1	5431	RMD
ENGE20-1-SAMN12347678-MAG-00000016-scaffold-2-biosynth-1	13229	RMD
ENGE20-1-SAMN12347678-MAG-00000016-scaffold-11-biosynth-1	9787	RMD
ENGE20-1-SAMN12347678-MAG-00000017-scaffold-16-biosynth-1	6300	RMD
ENGE20-1-SAMN12347678-MAG-00000017-scaffold-31-biosynth-1	9478	RMD
ENGE20-1-SAMN12347678-MAG-00000017-scaffold-55-biosynth-1	12426	RMD
ENGE20-1-SAMN12347678-MAG-00000018-scaffold-6-biosynth-1	9778	RMD
ENGE20-1-SAMN12347678-MAG-00000018-scaffold-14-biosynth-1	2818	RMD
ENGE20-1-SAMN12347678-MAG-00000018-scaffold-28-biosynth-1	5951	RMD
ENGE20-1-SAMN12347678-MAG-00000018-scaffold-32-biosynth-1	1877	RMD
ENGE20-1-SAMN12347678-MAG-00000018-scaffold-89-biosynth-1	5353	RMD
ENGE20-1-SAMN12347678-MAG-00000019-scaffold-75-biosynth-1	5920	RMD
ENGE20-1-SAMN12347678-MAG-00000019-scaffold-113-biosynth-1	5985	RMD
ENGE20-1-SAMN12347678-MAG-00000020-scaffold-2-biosynth-1	3397	RMD
ENGE20-1-SAMN12347678-MAG-00000020-scaffold-8-biosynth-1	9781	RMD
ENGE20-1-SAMN12347678-MAG-00000020-scaffold-8-biosynth-2	4424	RMD
ENGE20-1-SAMN12347678-MAG-00000021-scaffold-5-biosynth-1	5949	RMD
ENGE20-1-SAMN12347678-MAG-00000021-scaffold-6-biosynth-1	9707	RMD
ENGE20-1-SAMN12347678-MAG-00000021-scaffold-7-biosynth-1	6670	RMD
ENGE20-1-SAMN12347678-MAG-00000021-scaffold-20-biosynth-1	6310	RMD
ENGE20-1-SAMN12347678-MAG-00000022-scaffold-66-biosynth-1	5381	RMD
ENGE20-1-SAMN12347678-MAG-00000022-scaffold-140-biosynth-1	2826	RMD
ENGE20-1-SAMN12347678-MAG-00000022-scaffold-236-biosynth-1	7194	RMD
ENGE20-1-SAMN12347678-MAG-00000023-scaffold-14-biosynth-1	9653	RMD
ENGE20-1-SAMN12347678-MAG-00000023-scaffold-70-biosynth-1	5908	RMD
ENGE20-1-SAMN12347678-MAG-00000025-scaffold-5-biosynth-1	9671	RMD
ENGE20-1-SAMN12347678-MAG-00000025-scaffold-7-biosynth-1	2821	RMD
ENGE20-1-SAMN12347678-MAG-00000025-scaffold-9-biosynth-1	6374	RMD
ENGE20-1-SAMN12347678-MAG-00000027-scaffold-20-biosynth-1	2826	RMD
ENGE20-1-SAMN12347678-MAG-00000027-scaffold-25-biosynth-1	13633	RMD
ENGE20-1-SAMN12347678-MAG-00000027-scaffold-114-biosynth-1	9298	RMD
ENGE20-1-SAMN12347678-MAG-00000027-scaffold-131-biosynth-1	4426	RMD
ENGE20-1-SAMN12347678-MAG-00000027-scaffold-150-biosynth-1	7789	RMD
ENGE20-1-SAMN12347678-MAG-00000027-scaffold-165-biosynth-1	9591	RMD
ENGE20-1-SAMN12347678-MAG-00000027-scaffold-204-biosynth-1	13854	RMD
ENGE20-1-SAMN12347678-MAG-00000028-scaffold-3-biosynth-1	5322	RMD
ENGE20-1-SAMN12347678-MAG-00000028-scaffold-5-biosynth-1	9703	RMD
ENGE20-1-SAMN12347678-MAG-00000028-scaffold-11-biosynth-1	6946	RMD
ENGE20-1-SAMN12347678-MAG-00000028-scaffold-33-biosynth-1	5702	RMD
ENGE20-1-SAMN12347678-MAG-00000031-scaffold-23-biosynth-1	9751	RMD
ENGE20-1-SAMN12347678-MAG-00000032-scaffold-1-biosynth-1	6356	RMD
ENGE20-1-SAMN12347678-MAG-00000032-scaffold-1-biosynth-2	9705	RMD
ENGE20-1-SAMN12347678-MAG-00000032-scaffold-2-biosynth-1	9425	RMD
ENGE20-1-SAMN12347678-MAG-00000032-scaffold-5-biosynth-1	2796	RMD
ENGE20-1-SAMN12347678-MAG-00000032-scaffold-11-biosynth-1	1975	RMD
ENGE20-1-SAMN12347678-MAG-00000032-scaffold-20-biosynth-1	12572	RMD
ENGE20-1-SAMN12347678-MAG-00000033-scaffold-2-biosynth-1	6660	RMD
ENGE20-1-SAMN12347678-MAG-00000035-scaffold-169-biosynth-1	4429	RMD
ENGE20-1-SAMN12347678-MAG-00000036-scaffold-3-biosynth-1	7088	RMD
ENGE20-1-SAMN12347678-MAG-00000036-scaffold-4-biosynth-1	5987	RMD
ENGE20-1-SAMN12347678-MAG-00000036-scaffold-6-biosynth-1	13630	RMD
ENGE20-1-SAMN12347678-MAG-00000036-scaffold-8-biosynth-1	9265	RMD
ENGE20-1-SAMN12347678-MAG-00000036-scaffold-16-biosynth-1	2769	RMD
ENGE20-1-SAMN12347678-MAG-00000036-scaffold-32-biosynth-1	13850	RMD
ENGE20-1-SAMN12347678-MAG-00000036-scaffold-47-biosynth-1	9791	RMD
ENGE20-1-SAMN12347678-MAG-00000036-scaffold-72-biosynth-1	9622	RMD
ENGE20-1-SAMN12347678-MAG-00000037-scaffold-3-biosynth-1	9707	RMD
ENGE20-1-SAMN12347678-MAG-00000037-scaffold-8-biosynth-1	6671	RMD
ENGE20-1-SAMN12347678-MAG-00000037-scaffold-17-biosynth-1	6310	RMD
ENGE20-1-SAMN12347678-MAG-00000037-scaffold-23-biosynth-1	5815	RMD
ENGE20-1-SAMN12347678-MAG-00000037-scaffold-28-biosynth-1	5948	RMD
ENGE20-1-SAMN12347678-MAG-00000038-scaffold-1-biosynth-1	5994	RMD
ENGE20-1-SAMN12347678-MAG-00000039-scaffold-17-biosynth-1	6314	RMD
ENGE20-1-SAMN12347678-MAG-00000039-scaffold-115-biosynth-1	9615	RMD
ENGE20-1-SAMN12347678-MAG-00000040-scaffold-5-biosynth-1	13851	RMD
ENGE20-1-SAMN12347678-MAG-00000040-scaffold-6-biosynth-1	2826	RMD
ENGE20-1-SAMN12347678-MAG-00000040-scaffold-19-biosynth-1	5428	RMD
ENGE20-1-SAMN12347678-MAG-00000040-scaffold-25-biosynth-1	12847	RMD
ENGE20-1-SAMN12347678-MAG-00000040-scaffold-35-biosynth-1	12649	RMD
ENGE20-1-SAMN12347678-MAG-00000040-scaffold-59-biosynth-1	9791	RMD
ENGE20-1-SAMN12347678-MAG-00000041-scaffold-5-biosynth-1	6331	RMD
ENGE20-1-SAMN12347678-MAG-00000041-scaffold-6-biosynth-1	1982	RMD
ENGE20-1-SAMN12347678-MAG-00000041-scaffold-29-biosynth-1	9791	RMD
ENGE20-1-SAMN12347678-MAG-00000041-scaffold-67-biosynth-1	538	RMD
ENGE20-1-SAMN12347678-MAG-00000041-scaffold-68-biosynth-1	537	RMD
ENGE20-1-SAMN12347678-MAG-00000042-scaffold-1-biosynth-1	9576	RMD
ENGE20-1-SAMN12347678-MAG-00000042-scaffold-27-biosynth-1	3515	RMD
ENGE20-1-SAMN12347678-MAG-00000042-scaffold-62-biosynth-1	3021	RMD
ENGE20-1-SAMN12347678-MAG-00000043-scaffold-20-biosynth-1	2826	RMD
ENGE20-1-SAMN12347678-MAG-00000043-scaffold-31-biosynth-1	9783	RMD
ENGE20-1-SAMN12347678-MAG-00000043-scaffold-39-biosynth-1	1580	RMD
ENGE20-1-SAMN12347678-MAG-00000043-scaffold-71-biosynth-1	5357	RMD
ENGE20-1-SAMN12347678-MAG-00000044-scaffold-20-biosynth-1	5994	RMD
ENGE20-1-SAMN12347678-MAG-00000044-scaffold-38-biosynth-1	5908	RMD
ENGE20-1-SAMN12347678-MAG-00000047-scaffold-5-biosynth-1	9617	RMD
ENGE20-1-SAMN12347679-MAG-00000001-scaffold-29-biosynth-1	5901	RMD
ENGE20-1-SAMN12347679-MAG-00000001-scaffold-49-biosynth-1	9666	RMD
ENGE20-1-SAMN12347679-MAG-00000002-scaffold-8-biosynth-1	9249	RMD
ENGE20-1-SAMN12347679-MAG-00000002-scaffold-14-biosynth-1	1916	RMD
ENGE20-1-SAMN12347679-MAG-00000002-scaffold-93-biosynth-1	2802	RMD
ENGE20-1-SAMN12347679-MAG-00000003-scaffold-126-biosynth-1	9560	RMD
ENGE20-1-SAMN12347679-MAG-00000003-scaffold-159-biosynth-1	6306	RMD
ENGE20-1-SAMN12347679-MAG-00000004-scaffold-1-biosynth-1	12406	RMD
ENGE20-1-SAMN12347679-MAG-00000004-scaffold-4-biosynth-1	5987	RMD
ENGE20-1-SAMN12347679-MAG-00000004-scaffold-9-biosynth-1	6296	RMD
ENGE20-1-SAMN12347679-MAG-00000005-scaffold-39-biosynth-1	1975	RMD
ENGE20-1-SAMN12347679-MAG-00000005-scaffold-42-biosynth-1	9602	RMD
ENGE20-1-SAMN12347679-MAG-00000005-scaffold-48-biosynth-1	6356	RMD
ENGE20-1-SAMN12347679-MAG-00000005-scaffold-129-biosynth-1	2826	RMD
ENGE20-1-SAMN12347679-MAG-00000008-scaffold-10-biosynth-1	6660	RMD
ENGE20-1-SAMN12347679-MAG-00000011-scaffold-3-biosynth-1	6946	RMD
ENGE20-1-SAMN12347679-MAG-00000011-scaffold-28-biosynth-1	5579	RMD
ENGE20-1-SAMN12347679-MAG-00000011-scaffold-41-biosynth-1	9703	RMD
ENGE20-1-SAMN12347679-MAG-00000011-scaffold-53-biosynth-1	5702	RMD
ENGE20-1-SAMN12347679-MAG-00000011-scaffold-59-biosynth-1	5322	RMD
ENGE20-1-SAMN12347679-MAG-00000014-scaffold-5-biosynth-1	6088	RMD
ENGE20-1-SAMN12347679-MAG-00000014-scaffold-16-biosynth-1	2717	RMD
ENGE20-1-SAMN12347679-MAG-00000014-scaffold-27-biosynth-1	9247	RMD
ENGE20-1-SAMN12347679-MAG-00000015-scaffold-1-biosynth-1	12426	RMD
ENGE20-1-SAMN12347679-MAG-00000015-scaffold-7-biosynth-1	9708	RMD
ENGE20-1-SAMN12347679-MAG-00000015-scaffold-17-biosynth-1	6300	RMD
ENGE20-1-SAMN12347679-MAG-00000016-scaffold-1-biosynth-1	5872	RMD
ENGE20-1-SAMN12347679-MAG-00000016-scaffold-7-biosynth-1	9787	RMD
ENGE20-1-SAMN12347679-MAG-00000017-scaffold-12-biosynth-1	6314	RMD
ENGE20-1-SAMN12347679-MAG-00000017-scaffold-43-biosynth-1	9615	RMD
ENGE20-1-SAMN12347679-MAG-00000018-scaffold-30-biosynth-1	9707	RMD
ENGE20-1-SAMN12347679-MAG-00000018-scaffold-140-biosynth-1	6674	RMD
ENGE20-1-SAMN12347679-MAG-00000019-scaffold-1-biosynth-1	9672	RMD
ENGE20-1-SAMN12347679-MAG-00000019-scaffold-11-biosynth-1	2821	RMD
ENGE20-1-SAMN12347679-MAG-00000019-scaffold-23-biosynth-1	6374	RMD
ENGE20-1-SAMN12347679-MAG-00000021-scaffold-1-biosynth-1	8550	RMD
ENGE20-1-SAMN12347679-MAG-00000021-scaffold-7-biosynth-1	12589	RMD
ENGE20-1-SAMN12347679-MAG-00000021-scaffold-11-biosynth-1	9767	RMD
ENGE20-1-SAMN12347679-MAG-00000021-scaffold-13-biosynth-1	2826	RMD
ENGE20-1-SAMN12347679-MAG-00000021-scaffold-28-biosynth-1	2670	RMD
ENGE20-1-SAMN12347679-MAG-00000021-scaffold-91-biosynth-1	2826	RMD
ENGE20-1-SAMN12347679-MAG-00000021-scaffold-97-biosynth-1	5431	RMD
ENGE20-1-SAMN12347679-MAG-00000022-scaffold-67-biosynth-1	6313	RMD
ENGE20-1-SAMN12347679-MAG-00000023-scaffold-1-biosynth-1	13229	RMD
ENGE20-1-SAMN12347679-MAG-00000023-scaffold-10-biosynth-1	9787	RMD
ENGE20-1-SAMN12347679-MAG-00000024-scaffold-39-biosynth-1	6674	RMD
ENGE20-1-SAMN12347679-MAG-00000024-scaffold-143-biosynth-1	6310	RMD
ENGE20-1-SAMN12347679-MAG-00000025-scaffold-1-biosynth-1	9295	RMD
ENGE20-1-SAMN12347679-MAG-00000025-scaffold-10-biosynth-1	9791	RMD
ENGE20-1-SAMN12347679-MAG-00000025-scaffold-58-biosynth-1	5260	RMD
ENGE20-1-SAMN12347679-MAG-00000025-scaffold-62-biosynth-1	5987	RMD
ENGE20-1-SAMN12347679-MAG-00000025-scaffold-67-biosynth-1	674	RMD
ENGE20-1-SAMN12347679-MAG-00000025-scaffold-115-biosynth-1	5803	RMD
ENGE20-1-SAMN12347679-MAG-00000026-scaffold-7-biosynth-1	9448	RMD
ENGE20-1-SAMN12347679-MAG-00000026-scaffold-17-biosynth-1	13633	RMD
ENGE20-1-SAMN12347679-MAG-00000026-scaffold-58-biosynth-1	9568	RMD
ENGE20-1-SAMN12347679-MAG-00000027-scaffold-2-biosynth-1	1554	RMD
ENGE20-1-SAMN12347679-MAG-00000027-scaffold-4-biosynth-1	5357	RMD
ENGE20-1-SAMN12347679-MAG-00000027-scaffold-16-biosynth-1	2826	RMD
ENGE20-1-SAMN12347679-MAG-00000027-scaffold-28-biosynth-1	9783	RMD
ENGE20-1-SAMN12347679-MAG-00000028-scaffold-13-biosynth-1	9667	RMD
ENGE20-1-SAMN12347679-MAG-00000028-scaffold-76-biosynth-1	5901	RMD
ENGE20-1-SAMN12347679-MAG-00000029-scaffold-1-biosynth-1	9781	RMD
ENGE20-1-SAMN12347679-MAG-00000029-scaffold-1-biosynth-2	4424	RMD
ENGE20-1-SAMN12347679-MAG-00000029-scaffold-3-biosynth-1	9287	RMD
ENGE20-1-SAMN12347679-MAG-00000029-scaffold-8-biosynth-1	5401	RMD
ENGE20-1-SAMN12347679-MAG-00000029-scaffold-17-biosynth-1	3397	RMD
ENGE20-1-SAMN12347679-MAG-00000033-scaffold-21-biosynth-1	4005	RMD
ENGE20-1-SAMN12347679-MAG-00000033-scaffold-40-biosynth-1	2384	RMD
ENGE20-1-SAMN12347679-MAG-00000035-scaffold-19-biosynth-1	12827	RMD
ENGE20-1-SAMN12347679-MAG-00000035-scaffold-21-biosynth-1	9298	RMD
ENGE20-1-SAMN12347679-MAG-00000035-scaffold-27-biosynth-1	12641	RMD
ENGE20-1-SAMN12347679-MAG-00000035-scaffold-72-biosynth-1	5436	RMD
ENGE20-1-SAMN12347679-MAG-00000035-scaffold-119-biosynth-1	9611	RMD
ENGE20-1-SAMN12347679-MAG-00000040-scaffold-44-biosynth-1	5906	RMD
ENGE20-1-SAMN12347679-MAG-00000043-scaffold-89-biosynth-1	6216	RMD
ENGE20-1-SAMN12347679-MAG-00000044-scaffold-27-biosynth-1	9726	RMD
ENGE20-1-SAMN12347679-MAG-00000044-scaffold-176-biosynth-1	9278	RMD
ENGE20-1-SAMN12347679-MAG-00000045-scaffold-2-biosynth-1	13206	RMD
ENGE20-1-SAMN12347679-MAG-00000045-scaffold-16-biosynth-1	9751	RMD
ENGE20-1-SAMN12347679-MAG-00000052-scaffold-1-biosynth-1	5918	RMD
ENGE20-1-SAMN12347679-MAG-00000052-scaffold-6-biosynth-1	5985	RMD
ENGE20-1-SAMN12347679-MAG-00000053-scaffold-45-biosynth-1	5402	RMD
ENGE20-1-SAMN12347679-MAG-00000053-scaffold-53-biosynth-1	3397	RMD
ENGE20-1-SAMN12347679-MAG-00000053-scaffold-99-biosynth-1	9759	RMD
ENGE20-1-SAMN12347679-MAG-00000054-scaffold-22-biosynth-1	7095	RMD
ENGE20-1-SAMN12347679-MAG-00000054-scaffold-32-biosynth-1	2769	RMD
ENGE20-1-SAMN12347679-MAG-00000054-scaffold-59-biosynth-1	6671	RMD
ENGE20-1-SAMN12347679-MAG-00000054-scaffold-93-biosynth-1	9791	RMD
ENGE20-1-SAMN12347679-MAG-00000054-scaffold-123-biosynth-1	9298	RMD
ENGE20-1-SAMN12347679-MAG-00000054-scaffold-138-biosynth-1	13854	RMD
ENGE20-1-SAMN12347679-MAG-00000055-scaffold-20-biosynth-1	12624	RMD
ENGE20-1-SAMN12347679-MAG-00000055-scaffold-208-biosynth-1	1981	RMD
ENGE20-1-SAMN12347680-MAG-00000002-scaffold-10-biosynth-1	9654	RMD
ENGE20-1-SAMN12347680-MAG-00000002-scaffold-118-biosynth-1	5908	RMD
ENGE20-1-SAMN12347680-MAG-00000003-scaffold-4-biosynth-1	12418	RMD
ENGE20-1-SAMN12347680-MAG-00000003-scaffold-8-biosynth-1	13615	RMD
ENGE20-1-SAMN12347680-MAG-00000003-scaffold-11-biosynth-1	9659	RMD
ENGE20-1-SAMN12347680-MAG-00000003-scaffold-27-biosynth-1	6686	RMD
ENGE20-1-SAMN12347680-MAG-00000005-scaffold-31-biosynth-1	5918	RMD
ENGE20-1-SAMN12347680-MAG-00000005-scaffold-62-biosynth-1	5985	RMD
ENGE20-1-SAMN12347680-MAG-00000006-scaffold-81-biosynth-1	9568	RMD
ENGE20-1-SAMN12347680-MAG-00000006-scaffold-107-biosynth-1	9298	RMD
ENGE20-1-SAMN12347680-MAG-00000006-scaffold-130-biosynth-1	13633	RMD
ENGE20-1-SAMN12347680-MAG-00000008-scaffold-74-biosynth-1	2826	RMD
ENGE20-1-SAMN12347680-MAG-00000008-scaffold-107-biosynth-1	6099	RMD
ENGE20-1-SAMN12347680-MAG-00000012-scaffold-2-biosynth-1	9446	RMD
ENGE20-1-SAMN12347680-MAG-00000012-scaffold-5-biosynth-1	2799	RMD
ENGE20-1-SAMN12347680-MAG-00000012-scaffold-123-biosynth-1	1553	RMD
ENGE20-1-SAMN12347680-MAG-00000014-scaffold-4-biosynth-1	228	RMD
ENGE20-1-SAMN12347680-MAG-00000014-scaffold-5-biosynth-1	9767	RMD
ENGE20-1-SAMN12347680-MAG-00000014-scaffold-19-biosynth-1	5431	RMD
ENGE20-1-SAMN12347680-MAG-00000014-scaffold-34-biosynth-1	12589	RMD
ENGE20-1-SAMN12347680-MAG-00000014-scaffold-58-biosynth-1	8550	RMD
ENGE20-1-SAMN12347680-MAG-00000014-scaffold-73-biosynth-1	2826	RMD
ENGE20-1-SAMN12347680-MAG-00000015-scaffold-1-biosynth-1	9787	RMD
ENGE20-1-SAMN12347680-MAG-00000017-scaffold-3-biosynth-1	6546	RMD
ENGE20-1-SAMN12347680-MAG-00000017-scaffold-4-biosynth-1	9791	RMD
ENGE20-1-SAMN12347680-MAG-00000017-scaffold-50-biosynth-1	3108	RMD
ENGE20-1-SAMN12347680-MAG-00000017-scaffold-57-biosynth-1	2826	RMD
ENGE20-1-SAMN12347680-MAG-00000017-scaffold-76-biosynth-1	674	RMD
ENGE20-1-SAMN12347680-MAG-00000019-scaffold-32-biosynth-1	2384	RMD
ENGE20-1-SAMN12347680-MAG-00000020-scaffold-4-biosynth-1	6356	RMD
ENGE20-1-SAMN12347680-MAG-00000020-scaffold-27-biosynth-1	12572	RMD
ENGE20-1-SAMN12347680-MAG-00000020-scaffold-38-biosynth-1	9705	RMD
ENGE20-1-SAMN12347680-MAG-00000020-scaffold-51-biosynth-1	9425	RMD
ENGE20-1-SAMN12347680-MAG-00000020-scaffold-84-biosynth-1	1975	RMD
ENGE20-1-SAMN12347680-MAG-00000020-scaffold-119-biosynth-1	2796	RMD
ENGE20-1-SAMN12347680-MAG-00000021-scaffold-2-biosynth-1	2763	RMD
ENGE20-1-SAMN12347680-MAG-00000021-scaffold-7-biosynth-1	6106	RMD
ENGE20-1-SAMN12347680-MAG-00000021-scaffold-7-biosynth-2	3113	RMD
ENGE20-1-SAMN12347680-MAG-00000021-scaffold-22-biosynth-1	1551	RMD
ENGE20-1-SAMN12347680-MAG-00000023-scaffold-17-biosynth-1	5401	RMD
ENGE20-1-SAMN12347680-MAG-00000023-scaffold-53-biosynth-1	4424	RMD
ENGE20-1-SAMN12347680-MAG-00000023-scaffold-64-biosynth-1	9781	RMD
ENGE20-1-SAMN12347680-MAG-00000023-scaffold-93-biosynth-1	3397	RMD
ENGE20-1-SAMN12347680-MAG-00000024-scaffold-1-biosynth-1	5987	RMD
ENGE20-1-SAMN12347680-MAG-00000024-scaffold-10-biosynth-1	9721	RMD
ENGE20-1-SAMN12347680-MAG-00000024-scaffold-19-biosynth-1	2851	RMD
ENGE20-1-SAMN12347680-MAG-00000024-scaffold-20-biosynth-1	2774	RMD
ENGE20-1-SAMN12347680-MAG-00000024-scaffold-39-biosynth-1	6161	RMD
ENGE20-1-SAMN12347680-MAG-00000024-scaffold-55-biosynth-1	2173	RMD
ENGE20-1-SAMN12347680-MAG-00000027-scaffold-30-biosynth-1	9791	RMD
ENGE20-1-SAMN12347680-MAG-00000027-scaffold-74-biosynth-1	2688	RMD
ENGE20-1-SAMN12347680-MAG-00000027-scaffold-116-biosynth-1	7095	RMD
ENGE20-1-SAMN12347680-MAG-00000027-scaffold-134-biosynth-1	13854	RMD
ENGE20-1-SAMN12347680-MAG-00000028-scaffold-44-biosynth-1	1981	RMD
ENGE20-1-SAMN12347680-MAG-00000028-scaffold-191-biosynth-1	12624	RMD
ENGE20-1-SAMN12347680-MAG-00000028-scaffold-234-biosynth-1	3015	RMD
ENGE20-1-SAMN12347680-MAG-00000028-scaffold-335-biosynth-1	5482	RMD
ENGE20-1-SAMN12347680-MAG-00000032-scaffold-11-biosynth-1	9778	RMD
ENGE20-1-SAMN12347680-MAG-00000032-scaffold-71-biosynth-1	2818	RMD
ENGE20-1-SAMN12347680-MAG-00000033-scaffold-25-biosynth-1	9751	RMD
ENGE20-1-SAMN12347680-MAG-00000035-scaffold-10-biosynth-1	6674	RMD
ENGE20-1-SAMN12347680-MAG-00000035-scaffold-35-biosynth-1	6310	RMD
ENGE20-1-SAMN12347680-MAG-00000035-scaffold-54-biosynth-1	9707	RMD
ENGE20-1-SAMN12347680-MAG-00000036-scaffold-1-biosynth-1	8728	RMD
ENGE20-1-SAMN12347680-MAG-00000036-scaffold-3-biosynth-1	9703	RMD
ENGE20-1-SAMN12347680-MAG-00000036-scaffold-3-biosynth-2	6946	RMD
ENGE20-1-SAMN12347680-MAG-00000036-scaffold-5-biosynth-1	5702	RMD
ENGE20-1-SAMN12347680-MAG-00000036-scaffold-6-biosynth-1	5579	RMD
ENGE20-1-SAMN12347680-MAG-00000036-scaffold-7-biosynth-1	6946	RMD
ENGE20-1-SAMN12347680-MAG-00000037-scaffold-20-biosynth-1	3397	RMD
ENGE20-1-SAMN12347680-MAG-00000037-scaffold-59-biosynth-1	9287	RMD
ENGE20-1-SAMN12347680-MAG-00000037-scaffold-92-biosynth-1	9759	RMD
ENGE20-1-SAMN12347680-MAG-00000038-scaffold-157-biosynth-1	5482	RMD
ENGE20-1-SAMN12347680-MAG-00000039-scaffold-112-biosynth-1	6660	RMD
ENGE20-1-SAMN12347681-MAG-00000005-scaffold-1-biosynth-1	9791	RMD
ENGE20-1-SAMN12347681-MAG-00000005-scaffold-11-biosynth-1	5390	RMD
ENGE20-1-SAMN12347681-MAG-00000005-scaffold-12-biosynth-1	1404	RMD
ENGE20-1-SAMN12347681-MAG-00000006-scaffold-1-biosynth-1	3397	RMD
ENGE20-1-SAMN12347681-MAG-00000006-scaffold-29-biosynth-1	4424	RMD
ENGE20-1-SAMN12347681-MAG-00000006-scaffold-44-biosynth-1	5401	RMD
ENGE20-1-SAMN12347681-MAG-00000006-scaffold-78-biosynth-1	9781	RMD
ENGE20-1-SAMN12347681-MAG-00000008-scaffold-9-biosynth-1	9659	RMD
ENGE20-1-SAMN12347681-MAG-00000008-scaffold-11-biosynth-1	13615	RMD
ENGE20-1-SAMN12347681-MAG-00000008-scaffold-13-biosynth-1	6686	RMD
ENGE20-1-SAMN12347681-MAG-00000008-scaffold-21-biosynth-1	12419	RMD
ENGE20-1-SAMN12347681-MAG-00000011-scaffold-4-biosynth-1	12404	RMD
ENGE20-1-SAMN12347681-MAG-00000011-scaffold-11-biosynth-1	5946	RMD
ENGE20-1-SAMN12347681-MAG-00000011-scaffold-12-biosynth-1	13609	RMD
ENGE20-1-SAMN12347681-MAG-00000011-scaffold-17-biosynth-1	9771	RMD
ENGE20-1-SAMN12347681-MAG-00000011-scaffold-18-biosynth-1	6296	RMD
ENGE20-1-SAMN12347681-MAG-00000012-scaffold-7-biosynth-1	3101	RMD
ENGE20-1-SAMN12347681-MAG-00000012-scaffold-18-biosynth-1	2826	RMD
ENGE20-1-SAMN12347681-MAG-00000012-scaffold-28-biosynth-1	6216	RMD
ENGE20-1-SAMN12347681-MAG-00000012-scaffold-87-biosynth-1	5976	RMD
ENGE20-1-SAMN12347681-MAG-00000015-scaffold-5-biosynth-1	5902	RMD
ENGE20-1-SAMN12347681-MAG-00000016-scaffold-1-biosynth-1	5579	RMD
ENGE20-1-SAMN12347681-MAG-00000016-scaffold-4-biosynth-1	6946	RMD
ENGE20-1-SAMN12347681-MAG-00000016-scaffold-7-biosynth-1	5702	RMD
ENGE20-1-SAMN12347681-MAG-00000016-scaffold-9-biosynth-1	9703	RMD
ENGE20-1-SAMN12347681-MAG-00000018-scaffold-9-biosynth-1	6300	RMD
ENGE20-1-SAMN12347681-MAG-00000018-scaffold-31-biosynth-1	9708	RMD
ENGE20-1-SAMN12347681-MAG-00000018-scaffold-39-biosynth-1	12426	RMD
ENGE20-1-SAMN12347681-MAG-00000020-scaffold-40-biosynth-1	5906	RMD
ENGE20-1-SAMN12347681-MAG-00000021-scaffold-6-biosynth-1	6660	RMD
ENGE20-1-SAMN12347681-MAG-00000021-scaffold-53-biosynth-1	13499	RMD
ENGE20-1-SAMN12347681-MAG-00000023-scaffold-48-biosynth-1	9751	RMD
ENGE20-1-SAMN12347681-MAG-00000024-scaffold-13-biosynth-1	9631	RMD
ENGE20-1-SAMN12347681-MAG-00000024-scaffold-33-biosynth-1	13633	RMD
ENGE20-1-SAMN12347681-MAG-00000024-scaffold-65-biosynth-1	9270	RMD
ENGE20-1-SAMN12347681-MAG-00000024-scaffold-147-biosynth-1	9591	RMD
ENGE20-1-SAMN12347681-MAG-00000024-scaffold-238-biosynth-1	2688	RMD
ENGE20-1-SAMN12347681-MAG-00000025-scaffold-14-biosynth-1	6106	RMD
ENGE20-1-SAMN12347681-MAG-00000025-scaffold-15-biosynth-1	13324	RMD
ENGE20-1-SAMN12347681-MAG-00000025-scaffold-23-biosynth-1	2763	RMD
ENGE20-1-SAMN12347681-MAG-00000026-scaffold-1-biosynth-1	5365	RMD
ENGE20-1-SAMN12347681-MAG-00000026-scaffold-20-biosynth-1	2828	RMD
ENGE20-1-SAMN12347681-MAG-00000026-scaffold-139-biosynth-1	1580	RMD
ENGE20-1-SAMN12347681-MAG-00000026-scaffold-144-biosynth-1	13232	RMD
ENGE20-1-SAMN12347681-MAG-00000027-scaffold-1-biosynth-1	5431	RMD
ENGE20-1-SAMN12347681-MAG-00000027-scaffold-3-biosynth-1	8550	RMD
ENGE20-1-SAMN12347681-MAG-00000027-scaffold-7-biosynth-1	2813	RMD
ENGE20-1-SAMN12347681-MAG-00000027-scaffold-17-biosynth-1	12589	RMD
ENGE20-1-SAMN12347681-MAG-00000027-scaffold-22-biosynth-1	9767	RMD
ENGE20-1-SAMN12347681-MAG-00000028-scaffold-61-biosynth-1	12624	RMD
ENGE20-1-SAMN12347681-MAG-00000028-scaffold-387-biosynth-1	5482	RMD
ENGE20-1-SAMN12347681-MAG-00000030-scaffold-3-biosynth-1	7096	RMD
ENGE20-1-SAMN12347681-MAG-00000030-scaffold-29-biosynth-1	4421	RMD
ENGE20-1-SAMN12347681-MAG-00000030-scaffold-46-biosynth-1	13849	RMD
ENGE20-1-SAMN12347681-MAG-00000030-scaffold-58-biosynth-1	9298	RMD
ENGE20-1-SAMN12347681-MAG-00000030-scaffold-59-biosynth-1	9791	RMD
ENGE20-1-SAMN12347681-MAG-00000030-scaffold-92-biosynth-1	2826	RMD
ENGE20-1-SAMN12347681-MAG-00000030-scaffold-114-biosynth-1	2826	RMD
ENGE20-1-SAMN12347681-MAG-00000030-scaffold-131-biosynth-1	7788	RMD
ENGE20-1-SAMN12347681-MAG-00000031-scaffold-12-biosynth-1	9298	RMD
ENGE20-1-SAMN12347681-MAG-00000031-scaffold-41-biosynth-1	9565	RMD
ENGE20-1-SAMN12347681-MAG-00000033-scaffold-7-biosynth-1	12572	RMD
ENGE20-1-SAMN12347681-MAG-00000033-scaffold-12-biosynth-1	6356	RMD
ENGE20-1-SAMN12347681-MAG-00000033-scaffold-14-biosynth-1	2796	RMD
ENGE20-1-SAMN12347681-MAG-00000033-scaffold-28-biosynth-1	9425	RMD
ENGE20-1-SAMN12347681-MAG-00000033-scaffold-55-biosynth-1	1975	RMD
ENGE20-1-SAMN12347681-MAG-00000033-scaffold-89-biosynth-1	9705	RMD
ENGE20-1-SAMN12347681-MAG-00000035-scaffold-20-biosynth-1	9791	RMD
ENGE20-1-SAMN12347681-MAG-00000035-scaffold-21-biosynth-1	9295	RMD
ENGE20-1-SAMN12347681-MAG-00000035-scaffold-30-biosynth-1	537	RMD
ENGE20-1-SAMN12347681-MAG-00000038-scaffold-12-biosynth-1	8876	RMD
ENGE20-1-SAMN12347681-MAG-00000038-scaffold-100-biosynth-1	1968	RMD
ENGE20-1-SAMN12347681-MAG-00000038-scaffold-149-biosynth-1	12604	RMD
ENGE20-1-SAMN12347681-MAG-00000038-scaffold-307-biosynth-1	3382	RMD
ENGE20-1-SAMN12347681-MAG-00000039-scaffold-20-biosynth-1	6163	RMD
ENGE20-1-SAMN12347681-MAG-00000041-scaffold-66-biosynth-1	9671	RMD
ENGE20-1-SAMN12347681-MAG-00000041-scaffold-79-biosynth-1	6374	RMD
ENGE20-1-SAMN12347681-MAG-00000042-scaffold-58-biosynth-1	13854	RMD
ENGE20-1-SAMN12347681-MAG-00000042-scaffold-75-biosynth-1	9488	RMD
ENGE20-1-SAMN12347681-MAG-00000048-scaffold-7-biosynth-1	6660	RMD
ENGE20-1-SAMN12347681-MAG-00000048-scaffold-83-biosynth-1	13452	RMD
ENGE20-1-SAMN12347681-MAG-00000049-scaffold-12-biosynth-1	9707	RMD
ENGE20-1-SAMN12347681-MAG-00000050-scaffold-4-biosynth-1	5918	RMD
ENGE20-1-SAMN12347681-MAG-00000050-scaffold-25-biosynth-1	5985	RMD
ENGE20-1-SAMN12347681-MAG-00000051-scaffold-1-biosynth-1	9249	RMD
ENGE20-1-SAMN12347681-MAG-00000052-scaffold-36-biosynth-1	431	RMD
ENGE20-1-SAMN12347681-MAG-00000052-scaffold-37-biosynth-1	433	RMD
ENGE20-1-SAMN12347681-MAG-00000052-scaffold-89-biosynth-1	4431	RMD
ENGE20-1-SAMN12347681-MAG-00000052-scaffold-100-biosynth-1	1962	RMD
ENGE20-1-SAMN12347681-MAG-00000052-scaffold-115-biosynth-1	3382	RMD
ENGE20-1-SAMN12347681-MAG-00000052-scaffold-118-biosynth-1	455	RMD
ENGE20-1-SAMN12347681-MAG-00000052-scaffold-237-biosynth-1	12610	RMD
ENGE20-1-SAMN12347681-MAG-00000052-scaffold-320-biosynth-1	427	RMD
ENGE20-1-SAMN12347681-MAG-00000054-scaffold-3-biosynth-1	9787	RMD
ENGE20-1-SAMN12347681-MAG-00000054-scaffold-15-biosynth-1	13229	RMD
ENGE20-1-SAMN12347681-MAG-00000055-scaffold-15-biosynth-1	12708	RMD
ENGE20-1-SAMN12347681-MAG-00000055-scaffold-39-biosynth-1	9777	RMD
ENGE20-1-SAMN12347681-MAG-00000055-scaffold-85-biosynth-1	5815	RMD
ENGE20-1-SAMN12347681-MAG-00000055-scaffold-176-biosynth-1	5895	RMD
ENGE20-1-SAMN12347681-MAG-00000056-scaffold-9-biosynth-1	9657	RMD
ENGE20-1-SAMN12347681-MAG-00000056-scaffold-21-biosynth-1	6314	RMD
ENGE20-1-SAMN12347681-MAG-00000058-scaffold-7-biosynth-1	6299	RMD
ENGE20-1-SAMN12347681-MAG-00000060-scaffold-4-biosynth-1	13850	RMD
ENGE20-1-SAMN12347681-MAG-00000060-scaffold-8-biosynth-1	9621	RMD
ENGE20-1-SAMN12347681-MAG-00000060-scaffold-18-biosynth-1	9265	RMD
ENGE20-1-SAMN12347681-MAG-00000060-scaffold-20-biosynth-1	13630	RMD
ENGE20-1-SAMN12347681-MAG-00000060-scaffold-21-biosynth-1	7088	RMD
ENGE20-1-SAMN12347681-MAG-00000061-scaffold-35-biosynth-1	6543	RMD
ENGE20-1-SAMN12347681-MAG-00000061-scaffold-96-biosynth-1	13623	RMD
ENGE20-1-SAMN12347682-MAG-00000001-scaffold-5-biosynth-1	6660	RMD
ENGE20-1-SAMN12347682-MAG-00000002-scaffold-28-biosynth-1	6674	RMD
ENGE20-1-SAMN12347682-MAG-00000004-scaffold-18-biosynth-1	9684	RMD
ENGE20-1-SAMN12347682-MAG-00000004-scaffold-45-biosynth-1	5987	RMD
ENGE20-1-SAMN12347682-MAG-00000004-scaffold-147-biosynth-1	7088	RMD
ENGE20-1-SAMN12347682-MAG-00000004-scaffold-170-biosynth-1	13855	RMD
ENGE20-1-SAMN12347682-MAG-00000005-scaffold-2-biosynth-1	13206	RMD
ENGE20-1-SAMN12347682-MAG-00000005-scaffold-35-biosynth-1	9751	RMD
ENGE20-1-SAMN12347682-MAG-00000007-scaffold-7-biosynth-1	9781	RMD
ENGE20-1-SAMN12347682-MAG-00000007-scaffold-13-biosynth-1	9287	RMD
ENGE20-1-SAMN12347682-MAG-00000007-scaffold-15-biosynth-1	4424	RMD
ENGE20-1-SAMN12347682-MAG-00000007-scaffold-16-biosynth-1	3397	RMD
ENGE20-1-SAMN12347682-MAG-00000007-scaffold-22-biosynth-1	5401	RMD
ENGE20-1-SAMN12347682-MAG-00000008-scaffold-86-biosynth-1	6356	RMD
ENGE20-1-SAMN12347682-MAG-00000008-scaffold-107-biosynth-1	1975	RMD
ENGE20-1-SAMN12347682-MAG-00000008-scaffold-112-biosynth-1	12572	RMD
ENGE20-1-SAMN12347682-MAG-00000009-scaffold-34-biosynth-1	3023	RMD
ENGE20-1-SAMN12347682-MAG-00000009-scaffold-113-biosynth-1	9707	RMD
ENGE20-1-SAMN12347682-MAG-00000009-scaffold-176-biosynth-1	6310	RMD
ENGE20-1-SAMN12347682-MAG-00000011-scaffold-88-biosynth-1	2738	RMD
ENGE20-1-SAMN12347682-MAG-00000011-scaffold-152-biosynth-1	9567	RMD
ENGE20-1-SAMN12347682-MAG-00000012-scaffold-30-biosynth-1	13633	RMD
ENGE20-1-SAMN12347682-MAG-00000012-scaffold-34-biosynth-1	2742	RMD
ENGE20-1-SAMN12347682-MAG-00000012-scaffold-60-biosynth-1	9270	RMD
ENGE20-1-SAMN12347682-MAG-00000012-scaffold-152-biosynth-1	9591	RMD
ENGE20-1-SAMN12347682-MAG-00000012-scaffold-210-biosynth-1	2826	RMD
ENGE20-1-SAMN12347682-MAG-00000014-scaffold-39-biosynth-1	1962	RMD
ENGE20-1-SAMN12347682-MAG-00000014-scaffold-175-biosynth-1	3382	RMD
ENGE20-1-SAMN12347682-MAG-00000014-scaffold-196-biosynth-1	4431	RMD
ENGE20-1-SAMN12347682-MAG-00000014-scaffold-325-biosynth-1	457	RMD
ENGE20-1-SAMN12347682-MAG-00000014-scaffold-350-biosynth-1	12599	RMD
ENGE20-1-SAMN12347682-MAG-00000015-scaffold-21-biosynth-1	1506	RMD
ENGE20-1-SAMN12347682-MAG-00000015-scaffold-36-biosynth-1	2826	RMD
ENGE20-1-SAMN12347682-MAG-00000015-scaffold-45-biosynth-1	13232	RMD
ENGE20-1-SAMN12347682-MAG-00000015-scaffold-134-biosynth-1	5482	RMD
ENGE20-1-SAMN12347682-MAG-00000016-scaffold-2-biosynth-1	12589	RMD
ENGE20-1-SAMN12347682-MAG-00000016-scaffold-3-biosynth-1	9767	RMD
ENGE20-1-SAMN12347682-MAG-00000016-scaffold-5-biosynth-1	1124	RMD
ENGE20-1-SAMN12347682-MAG-00000016-scaffold-7-biosynth-1	8550	RMD
ENGE20-1-SAMN12347682-MAG-00000016-scaffold-24-biosynth-1	227	RMD
ENGE20-1-SAMN12347682-MAG-00000016-scaffold-31-biosynth-1	228	RMD
ENGE20-1-SAMN12347682-MAG-00000016-scaffold-55-biosynth-1	2826	RMD
ENGE20-1-SAMN12347682-MAG-00000016-scaffold-57-biosynth-1	5431	RMD
ENGE20-1-SAMN12347682-MAG-00000016-scaffold-100-biosynth-1	2670	RMD
ENGE20-1-SAMN12347682-MAG-00000018-scaffold-89-biosynth-1	9708	RMD
ENGE20-1-SAMN12347682-MAG-00000019-scaffold-45-biosynth-1	348	RMD
ENGE20-1-SAMN12347682-MAG-00000019-scaffold-47-biosynth-1	7779	RMD
ENGE20-1-SAMN12347682-MAG-00000019-scaffold-106-biosynth-1	13855	RMD
ENGE20-1-SAMN12347682-MAG-00000019-scaffold-198-biosynth-1	3458	RMD
ENGE20-1-SAMN12347682-MAG-00000021-scaffold-5-biosynth-1	9739	RMD
ENGE20-1-SAMN12347682-MAG-00000021-scaffold-50-biosynth-1	1580	RMD
ENGE20-1-SAMN12347682-MAG-00000021-scaffold-103-biosynth-1	2762	RMD
ENGE20-1-SAMN12347682-MAG-00000022-scaffold-2-biosynth-1	5949	RMD
ENGE20-1-SAMN12347682-MAG-00000022-scaffold-37-biosynth-1	5815	RMD
ENGE20-1-SAMN12347682-MAG-00000022-scaffold-83-biosynth-1	6670	RMD
ENGE20-1-SAMN12347682-MAG-00000026-scaffold-11-biosynth-1	7098	RMD
ENGE20-1-SAMN12347682-MAG-00000026-scaffold-71-biosynth-1	7788	RMD
ENGE20-1-SAMN12347682-MAG-00000028-scaffold-1-biosynth-1	6216	RMD
ENGE20-1-SAMN12347682-MAG-00000028-scaffold-5-biosynth-1	3113	RMD
ENGE20-1-SAMN12347682-MAG-00000028-scaffold-39-biosynth-1	5976	RMD
ENGE20-1-SAMN12347682-MAG-00000028-scaffold-44-biosynth-1	2826	RMD
ENGE20-1-SAMN12347682-MAG-00000028-scaffold-55-biosynth-1	3101	RMD
ENGE20-1-SAMN12347683-MAG-00000002-scaffold-173-biosynth-1	5452	RMD
ENGE20-1-SAMN12347683-MAG-00000003-scaffold-1-biosynth-1	9425	RMD
ENGE20-1-SAMN12347683-MAG-00000003-scaffold-4-biosynth-1	2796	RMD
ENGE20-1-SAMN12347683-MAG-00000003-scaffold-5-biosynth-1	6356	RMD
ENGE20-1-SAMN12347683-MAG-00000003-scaffold-9-biosynth-1	12572	RMD
ENGE20-1-SAMN12347683-MAG-00000003-scaffold-11-biosynth-1	1975	RMD
ENGE20-1-SAMN12347683-MAG-00000003-scaffold-24-biosynth-1	9705	RMD
ENGE20-1-SAMN12347683-MAG-00000004-scaffold-73-biosynth-1	5908	RMD
ENGE20-1-SAMN12347683-MAG-00000005-scaffold-1-biosynth-1	9781	RMD
ENGE20-1-SAMN12347683-MAG-00000005-scaffold-1-biosynth-2	4424	RMD
ENGE20-1-SAMN12347683-MAG-00000005-scaffold-3-biosynth-1	9287	RMD
ENGE20-1-SAMN12347683-MAG-00000005-scaffold-16-biosynth-1	3397	RMD
ENGE20-1-SAMN12347683-MAG-00000005-scaffold-17-biosynth-1	5401	RMD
ENGE20-1-SAMN12347683-MAG-00000006-scaffold-3-biosynth-1	12647	RMD
ENGE20-1-SAMN12347683-MAG-00000006-scaffold-85-biosynth-1	2688	RMD
ENGE20-1-SAMN12347683-MAG-00000007-scaffold-1-biosynth-1	12378	RMD
ENGE20-1-SAMN12347683-MAG-00000007-scaffold-3-biosynth-1	5381	RMD
ENGE20-1-SAMN12347683-MAG-00000007-scaffold-14-biosynth-1	1554	RMD
ENGE20-1-SAMN12347683-MAG-00000007-scaffold-27-biosynth-1	2826	RMD
ENGE20-1-SAMN12347683-MAG-00000011-scaffold-4-biosynth-1	5918	RMD
ENGE20-1-SAMN12347683-MAG-00000011-scaffold-17-biosynth-1	12979	RMD
ENGE20-1-SAMN12347683-MAG-00000011-scaffold-40-biosynth-1	5985	RMD
ENGE20-1-SAMN12347683-MAG-00000013-scaffold-10-biosynth-1	9269	RMD
ENGE20-1-SAMN12347683-MAG-00000013-scaffold-32-biosynth-1	7096	RMD
ENGE20-1-SAMN12347683-MAG-00000013-scaffold-56-biosynth-1	9791	RMD
ENGE20-1-SAMN12347683-MAG-00000013-scaffold-197-biosynth-1	4426	RMD
ENGE20-1-SAMN12347683-MAG-00000013-scaffold-226-biosynth-1	2730	RMD
ENGE20-1-SAMN12347683-MAG-00000014-scaffold-8-biosynth-1	1797	RMD
ENGE20-1-SAMN12347683-MAG-00000014-scaffold-13-biosynth-1	13600	RMD
ENGE20-1-SAMN12347683-MAG-00000014-scaffold-48-biosynth-1	2176	RMD
ENGE20-1-SAMN12347683-MAG-00000014-scaffold-50-biosynth-1	9791	RMD
ENGE20-1-SAMN12347683-MAG-00000014-scaffold-61-biosynth-1	2851	RMD
ENGE20-1-SAMN12347683-MAG-00000014-scaffold-97-biosynth-1	6138	RMD
ENGE20-1-SAMN12347683-MAG-00000014-scaffold-122-biosynth-1	2826	RMD
ENGE20-1-SAMN12347683-MAG-00000015-scaffold-4-biosynth-1	9703	RMD
ENGE20-1-SAMN12347683-MAG-00000015-scaffold-4-biosynth-2	6946	RMD
ENGE20-1-SAMN12347683-MAG-00000015-scaffold-6-biosynth-1	5579	RMD
ENGE20-1-SAMN12347683-MAG-00000015-scaffold-8-biosynth-1	5702	RMD
ENGE20-1-SAMN12347683-MAG-00000016-scaffold-3-biosynth-1	12426	RMD
ENGE20-1-SAMN12347683-MAG-00000016-scaffold-5-biosynth-1	6300	RMD
ENGE20-1-SAMN12347683-MAG-00000016-scaffold-24-biosynth-1	9708	RMD
ENGE20-1-SAMN12347683-MAG-00000018-scaffold-32-biosynth-1	5821	RMD
ENGE20-1-SAMN12347683-MAG-00000019-scaffold-42-biosynth-1	446	RMD
ENGE20-1-SAMN12347683-MAG-00000019-scaffold-55-biosynth-1	13809	RMD
ENGE20-1-SAMN12347683-MAG-00000019-scaffold-118-biosynth-1	433	RMD
ENGE20-1-SAMN12347683-MAG-00000019-scaffold-252-biosynth-1	12610	RMD
ENGE20-1-SAMN12347683-MAG-00000019-scaffold-363-biosynth-1	457	RMD
ENGE20-1-SAMN12347683-MAG-00000019-scaffold-379-biosynth-1	1968	RMD
ENGE20-1-SAMN12347683-MAG-00000023-scaffold-11-biosynth-1	6314	RMD
ENGE20-1-SAMN12347683-MAG-00000025-scaffold-24-biosynth-1	3382	RMD
ENGE20-1-SAMN12347683-MAG-00000025-scaffold-53-biosynth-1	1962	RMD
ENGE20-1-SAMN12347683-MAG-00000025-scaffold-72-biosynth-1	12599	RMD
ENGE20-1-SAMN12347683-MAG-00000027-scaffold-14-biosynth-1	7095	RMD
ENGE20-1-SAMN12347683-MAG-00000027-scaffold-24-biosynth-1	4427	RMD
ENGE20-1-SAMN12347683-MAG-00000027-scaffold-30-biosynth-1	9791	RMD
ENGE20-1-SAMN12347683-MAG-00000027-scaffold-32-biosynth-1	13633	RMD
ENGE20-1-SAMN12347683-MAG-00000027-scaffold-55-biosynth-1	2826	RMD
ENGE20-1-SAMN12347683-MAG-00000027-scaffold-80-biosynth-1	7789	RMD
ENGE20-1-SAMN12347683-MAG-00000027-scaffold-81-biosynth-1	2742	RMD
ENGE20-1-SAMN12347683-MAG-00000027-scaffold-108-biosynth-1	9298	RMD
ENGE20-1-SAMN12347683-MAG-00000027-scaffold-135-biosynth-1	13854	RMD
ENGE20-1-SAMN12347683-MAG-00000028-scaffold-109-biosynth-1	5402	RMD
ENGE20-1-SAMN12347683-MAG-00000029-scaffold-4-biosynth-1	9751	RMD
ENGE20-1-SAMN12347683-MAG-00000030-scaffold-35-biosynth-1	9249	RMD
ENGE20-1-SAMN12347683-MAG-00000030-scaffold-82-biosynth-1	1916	RMD
ENGE20-1-SAMN12347683-MAG-00000031-scaffold-55-biosynth-1	5901	RMD
ENGE20-1-SAMN12347683-MAG-00000032-scaffold-133-biosynth-1	2826	RMD
ENGE20-1-SAMN12347683-MAG-00000032-scaffold-202-biosynth-1	5365	RMD
ENGE20-1-SAMN12347683-MAG-00000034-scaffold-3-biosynth-1	6367	RMD
ENGE20-1-SAMN12347683-MAG-00000034-scaffold-39-biosynth-1	9763	RMD
ENGE20-1-SAMN12347683-MAG-00000036-scaffold-96-biosynth-1	2747	RMD
ENGE20-1-SAMN12347683-MAG-00000038-scaffold-37-biosynth-1	5814	RMD
ENGE20-1-SAMN12347683-MAG-00000038-scaffold-48-biosynth-1	9612	RMD
ENGE20-1-SAMN12347683-MAG-00000038-scaffold-142-biosynth-1	5899	RMD
ENGE20-1-SAMN12347683-MAG-00000039-scaffold-3-biosynth-1	2769	RMD
ENGE20-1-SAMN12347683-MAG-00000039-scaffold-5-biosynth-1	13630	RMD
ENGE20-1-SAMN12347683-MAG-00000039-scaffold-7-biosynth-1	9622	RMD
ENGE20-1-SAMN12347683-MAG-00000039-scaffold-10-biosynth-1	7088	RMD
ENGE20-1-SAMN12347683-MAG-00000039-scaffold-14-biosynth-1	9265	RMD
ENGE20-1-SAMN12347683-MAG-00000039-scaffold-63-biosynth-1	9704	RMD
ENGE20-1-SAMN12347683-MAG-00000039-scaffold-93-biosynth-1	13855	RMD
ENGE20-1-SAMN12347683-MAG-00000040-scaffold-29-biosynth-1	9791	RMD
ENGE20-1-SAMN12347683-MAG-00000040-scaffold-102-biosynth-1	1982	RMD
ENGE20-1-SAMN12347683-MAG-00000040-scaffold-168-biosynth-1	6329	RMD
ENGE20-1-SAMN12347683-MAG-00000044-scaffold-15-biosynth-1	5918	RMD
ENGE20-1-SAMN12347683-MAG-00000044-scaffold-76-biosynth-1	5985	RMD
ENGE20-1-SAMN12347683-MAG-00000048-scaffold-10-biosynth-1	9298	RMD
ENGE20-1-SAMN12347683-MAG-00000050-scaffold-31-biosynth-1	9791	RMD
ENGE20-1-SAMN12347683-MAG-00000051-scaffold-1-biosynth-1	13324	RMD
ENGE20-1-SAMN12347683-MAG-00000051-scaffold-1-biosynth-2	5986	RMD
ENGE20-1-SAMN12347683-MAG-00000051-scaffold-1-biosynth-3	13341	RMD
ENGE20-1-SAMN12347683-MAG-00000051-scaffold-2-biosynth-1	2763	RMD
ENGE20-1-SAMN12347683-MAG-00000051-scaffold-3-biosynth-1	6106	RMD
ENGE20-1-SAMN12347683-MAG-00000051-scaffold-4-biosynth-1	1551	RMD
ENGE20-1-SAMN12347683-MAG-00000051-scaffold-8-biosynth-1	9739	RMD
ENGE20-1-SAMN12347683-MAG-00000052-scaffold-1-biosynth-1	5428	RMD
ENGE20-1-SAMN12347683-MAG-00000052-scaffold-7-biosynth-1	311	RMD
ENGE20-1-SAMN12347683-MAG-00000052-scaffold-14-biosynth-1	3434	RMD
ENGE20-1-SAMN12347683-MAG-00000052-scaffold-18-biosynth-1	2826	RMD
ENGE20-1-SAMN12347683-MAG-00000052-scaffold-29-biosynth-1	13851	RMD
ENGE20-1-SAMN12347683-MAG-00000052-scaffold-30-biosynth-1	12847	RMD
ENGE20-1-SAMN12347683-MAG-00000052-scaffold-31-biosynth-1	12649	RMD
ENGE20-1-SAMN12347683-MAG-00000052-scaffold-36-biosynth-1	9791	RMD
ENGE20-1-SAMN12347683-MAG-00000054-scaffold-1-biosynth-1	6274	RMD
ENGE20-1-SAMN12347683-MAG-00000054-scaffold-18-biosynth-1	5696	RMD
ENGE20-1-SAMN12347683-MAG-00000054-scaffold-22-biosynth-1	6222	RMD
ENGE20-1-SAMN12347683-MAG-00000054-scaffold-34-biosynth-1	9791	RMD
ENGE20-1-SAMN12347683-MAG-00000054-scaffold-43-biosynth-1	12666	RMD
ENGE20-1-SAMN12347683-MAG-00000054-scaffold-47-biosynth-1	2826	RMD
ENGE20-1-SAMN12347683-MAG-00000054-scaffold-57-biosynth-1	9824	RMD
ENGE20-1-SAMN12347683-MAG-00000054-scaffold-109-biosynth-1	2742	RMD
ENGE20-1-SAMN12347683-MAG-00000054-scaffold-125-biosynth-1	12803	RMD
ENGE20-1-SAMN12347683-MAG-00000055-scaffold-4-biosynth-1	13229	RMD
ENGE20-1-SAMN12347683-MAG-00000055-scaffold-12-biosynth-1	9787	RMD
ENGE20-1-SAMN12347683-MAG-00000056-scaffold-1-biosynth-1	9659	RMD
ENGE20-1-SAMN12347683-MAG-00000056-scaffold-15-biosynth-1	12419	RMD
ENGE20-1-SAMN12347683-MAG-00000056-scaffold-27-biosynth-1	13615	RMD
ENGE20-1-SAMN12347683-MAG-00000056-scaffold-35-biosynth-1	6686	RMD
ENGE20-1-SAMN12347683-MAG-00000057-scaffold-17-biosynth-1	2826	RMD
ENGE20-1-SAMN12347683-MAG-00000057-scaffold-52-biosynth-1	6216	RMD
ENGE20-1-SAMN12347683-MAG-00000057-scaffold-67-biosynth-1	3101	RMD
ENGE20-1-SAMN12347683-MAG-00000057-scaffold-71-biosynth-1	5976	RMD
ENGE20-1-SAMN12347683-MAG-00000057-scaffold-82-biosynth-1	3113	RMD
ENGE20-1-SAMN12347683-MAG-00000058-scaffold-3-biosynth-1	9783	RMD
ENGE20-1-SAMN12347683-MAG-00000058-scaffold-19-biosynth-1	1554	RMD
ENGE20-1-SAMN12347683-MAG-00000058-scaffold-24-biosynth-1	2826	RMD
ENGE20-1-SAMN12347683-MAG-00000058-scaffold-30-biosynth-1	5358	RMD
ENGE20-1-SAMN12347683-MAG-00000059-scaffold-111-biosynth-1	9298	RMD
ENGE20-1-SAMN12347683-MAG-00000061-scaffold-1-biosynth-1	6660	RMD
ENGE20-1-SAMN12347683-MAG-00000062-scaffold-2-biosynth-1	6671	RMD
ENGE20-1-SAMN12347683-MAG-00000062-scaffold-24-biosynth-1	9707	RMD
ENGE20-1-SAMN12347683-MAG-00000062-scaffold-25-biosynth-1	5815	RMD
ENGE20-1-SAMN12347683-MAG-00000062-scaffold-26-biosynth-1	6671	RMD
ENGE20-1-SAMN12347683-MAG-00000062-scaffold-49-biosynth-1	5948	RMD
ENGE20-1-SAMN12347683-MAG-00000062-scaffold-58-biosynth-1	6310	RMD
ENGE20-1-SAMN12347684-MAG-00000001-scaffold-20-biosynth-1	5949	RMD
ENGE20-1-SAMN12347684-MAG-00000002-scaffold-60-biosynth-1	9707	RMD
ENGE20-1-SAMN12347684-MAG-00000002-scaffold-73-biosynth-1	6671	RMD
ENGE20-1-SAMN12347684-MAG-00000002-scaffold-96-biosynth-1	6309	RMD
ENGE20-1-SAMN12347684-MAG-00000004-scaffold-5-biosynth-1	9751	RMD
ENGE20-1-SAMN12347684-MAG-00000005-scaffold-11-biosynth-1	3397	RMD
ENGE20-1-SAMN12347684-MAG-00000005-scaffold-25-biosynth-1	4424	RMD
ENGE20-1-SAMN12347684-MAG-00000005-scaffold-47-biosynth-1	9781	RMD
ENGE20-1-SAMN12347684-MAG-00000005-scaffold-141-biosynth-1	5482	RMD
ENGE20-1-SAMN12347685-MAG-00000001-scaffold-2-biosynth-1	12426	RMD
ENGE20-1-SAMN12347685-MAG-00000001-scaffold-7-biosynth-1	6300	RMD
ENGE20-1-SAMN12347685-MAG-00000001-scaffold-16-biosynth-1	9708	RMD
ENGE20-1-SAMN12347685-MAG-00000002-scaffold-2-biosynth-1	13206	RMD
ENGE20-1-SAMN12347685-MAG-00000002-scaffold-18-biosynth-1	9751	RMD
ENGE20-1-SAMN12347685-MAG-00000003-scaffold-181-biosynth-1	6138	RMD
ENGE20-1-SAMN12347685-MAG-00000007-scaffold-2-biosynth-1	2717	RMD
ENGE20-1-SAMN12347685-MAG-00000007-scaffold-34-biosynth-1	6088	RMD
ENGE20-1-SAMN12347685-MAG-00000007-scaffold-68-biosynth-1	9673	RMD
ENGE20-1-SAMN12347685-MAG-00000010-scaffold-89-biosynth-1	12380	RMD
ENGE20-1-SAMN12347685-MAG-00000011-scaffold-2-biosynth-1	5987	RMD
ENGE20-1-SAMN12347685-MAG-00000011-scaffold-68-biosynth-1	6296	RMD
ENGE20-1-SAMN12347685-MAG-00000012-scaffold-13-biosynth-1	9702	RMD
ENGE20-1-SAMN12347685-MAG-00000012-scaffold-22-biosynth-1	3113	RMD
ENGE20-1-SAMN12347685-MAG-00000012-scaffold-31-biosynth-1	2802	RMD
ENGE20-1-SAMN12347685-MAG-00000012-scaffold-34-biosynth-1	9249	RMD
ENGE20-1-SAMN12347685-MAG-00000012-scaffold-42-biosynth-1	1916	RMD
ENGE20-1-SAMN12347685-MAG-00000015-scaffold-22-biosynth-1	5322	RMD
ENGE20-1-SAMN12347685-MAG-00000015-scaffold-44-biosynth-1	6946	RMD
ENGE20-1-SAMN12347685-MAG-00000015-scaffold-73-biosynth-1	5579	RMD
ENGE20-1-SAMN12347685-MAG-00000015-scaffold-135-biosynth-1	9704	RMD
ENGE20-1-SAMN12347685-MAG-00000016-scaffold-42-biosynth-1	6674	RMD
ENGE20-1-SAMN12347685-MAG-00000016-scaffold-149-biosynth-1	6310	RMD
ENGE20-1-SAMN12347685-MAG-00000017-scaffold-2-biosynth-1	9759	RMD
ENGE20-1-SAMN12347685-MAG-00000017-scaffold-82-biosynth-1	5402	RMD
ENGE20-1-SAMN12347685-MAG-00000017-scaffold-169-biosynth-1	3397	RMD
ENGE20-1-SAMN12347685-MAG-00000019-scaffold-57-biosynth-1	9568	RMD
ENGE20-1-SAMN12347685-MAG-00000019-scaffold-80-biosynth-1	13633	RMD
ENGE20-1-SAMN12347685-MAG-00000019-scaffold-147-biosynth-1	9298	RMD
ENGE20-1-SAMN12347685-MAG-00000020-scaffold-47-biosynth-1	5462	RMD
ENGE20-1-SAMN12347685-MAG-00000020-scaffold-137-biosynth-1	2826	RMD
ENGE20-1-SAMN12347685-MAG-00000022-scaffold-4-biosynth-1	2826	RMD
ENGE20-1-SAMN12347685-MAG-00000025-scaffold-41-biosynth-1	6660	RMD
ENGE20-1-SAMN12347685-MAG-00000026-scaffold-1-biosynth-1	9781	RMD
ENGE20-1-SAMN12347685-MAG-00000026-scaffold-1-biosynth-2	4424	RMD
ENGE20-1-SAMN12347685-MAG-00000026-scaffold-8-biosynth-1	5401	RMD
ENGE20-1-SAMN12347685-MAG-00000026-scaffold-20-biosynth-1	3397	RMD
ENGE20-1-SAMN12347685-MAG-00000035-scaffold-21-biosynth-1	2384	RMD
ENGE20-1-SAMN12347685-MAG-00000040-scaffold-4-biosynth-1	12589	RMD
ENGE20-1-SAMN12347685-MAG-00000040-scaffold-7-biosynth-1	9767	RMD
ENGE20-1-SAMN12347685-MAG-00000040-scaffold-8-biosynth-1	2826	RMD
ENGE20-1-SAMN12347685-MAG-00000040-scaffold-24-biosynth-1	5431	RMD
ENGE20-1-SAMN12347685-MAG-00000040-scaffold-26-biosynth-1	8550	RMD
ENGE20-1-SAMN12347685-MAG-00000040-scaffold-40-biosynth-1	2670	RMD
ENGE20-1-SAMN12347685-MAG-00000041-scaffold-12-biosynth-1	9489	RMD
ENGE20-1-SAMN12347685-MAG-00000041-scaffold-90-biosynth-1	5984	RMD
ENGE20-1-SAMN12347685-MAG-00000042-scaffold-1-biosynth-1	9593	RMD
ENGE20-1-SAMN12347685-MAG-00000042-scaffold-7-biosynth-1	674	RMD
ENGE20-1-SAMN12347685-MAG-00000042-scaffold-8-biosynth-1	9783	RMD
ENGE20-1-SAMN12347685-MAG-00000042-scaffold-10-biosynth-1	5261	RMD
ENGE20-1-SAMN12347685-MAG-00000042-scaffold-17-biosynth-1	9295	RMD
ENGE20-1-SAMN12347685-MAG-00000042-scaffold-37-biosynth-1	2826	RMD
ENGE20-1-SAMN12347685-MAG-00000042-scaffold-52-biosynth-1	5802	RMD
ENGE20-1-SAMN12347685-MAG-00000043-scaffold-22-biosynth-1	5911	RMD
ENGE20-1-SAMN12347686-MAG-00000001-scaffold-97-biosynth-1	2826	RMD
ENGE20-1-SAMN12347686-MAG-00000003-scaffold-19-biosynth-1	1553	RMD
ENGE20-1-SAMN12347686-MAG-00000005-scaffold-48-biosynth-1	2688	RMD
ENGE20-1-SAMN12347686-MAG-00000005-scaffold-105-biosynth-1	13855	RMD
ENGE20-1-SAMN12347686-MAG-00000006-scaffold-3-biosynth-1	5918	RMD
ENGE20-1-SAMN12347686-MAG-00000006-scaffold-25-biosynth-1	5985	RMD
ENGE20-1-SAMN12347686-MAG-00000007-scaffold-14-biosynth-1	9659	RMD
ENGE20-1-SAMN12347686-MAG-00000007-scaffold-29-biosynth-1	13615	RMD
ENGE20-1-SAMN12347686-MAG-00000007-scaffold-32-biosynth-1	12419	RMD
ENGE20-1-SAMN12347686-MAG-00000007-scaffold-36-biosynth-1	6686	RMD
ENGE20-1-SAMN12347686-MAG-00000008-scaffold-2-biosynth-1	6660	RMD
ENGE20-1-SAMN12347686-MAG-00000008-scaffold-33-biosynth-1	13499	RMD
ENGE20-1-SAMN12347686-MAG-00000009-scaffold-23-biosynth-1	2851	RMD
ENGE20-1-SAMN12347686-MAG-00000009-scaffold-27-biosynth-1	5987	RMD
ENGE20-1-SAMN12347686-MAG-00000009-scaffold-43-biosynth-1	6161	RMD
ENGE20-1-SAMN12347686-MAG-00000009-scaffold-61-biosynth-1	2774	RMD
ENGE20-1-SAMN12347686-MAG-00000009-scaffold-66-biosynth-1	9721	RMD
ENGE20-1-SAMN12347686-MAG-00000009-scaffold-134-biosynth-1	2173	RMD
ENGE20-1-SAMN12347686-MAG-00000009-scaffold-158-biosynth-1	6138	RMD
ENGE20-1-SAMN12347686-MAG-00000011-scaffold-15-biosynth-1	12624	RMD
ENGE20-1-SAMN12347686-MAG-00000011-scaffold-24-biosynth-1	3014	RMD
ENGE20-1-SAMN12347686-MAG-00000012-scaffold-23-biosynth-1	9751	RMD
ENGE20-1-SAMN12347686-MAG-00000013-scaffold-3-biosynth-1	2763	RMD
ENGE20-1-SAMN12347686-MAG-00000013-scaffold-6-biosynth-1	6106	RMD
ENGE20-1-SAMN12347686-MAG-00000013-scaffold-6-biosynth-2	3113	RMD
ENGE20-1-SAMN12347686-MAG-00000013-scaffold-11-biosynth-1	1551	RMD
ENGE20-1-SAMN12347686-MAG-00000014-scaffold-19-biosynth-1	9568	RMD
ENGE20-1-SAMN12347686-MAG-00000014-scaffold-76-biosynth-1	9298	RMD
ENGE20-1-SAMN12347686-MAG-00000015-scaffold-13-biosynth-1	5402	RMD
ENGE20-1-SAMN12347686-MAG-00000015-scaffold-27-biosynth-1	3397	RMD
ENGE20-1-SAMN12347686-MAG-00000015-scaffold-55-biosynth-1	9287	RMD
ENGE20-1-SAMN12347686-MAG-00000015-scaffold-124-biosynth-1	9759	RMD
ENGE20-1-SAMN12347686-MAG-00000020-scaffold-4-biosynth-1	5702	RMD
ENGE20-1-SAMN12347686-MAG-00000020-scaffold-5-biosynth-1	8728	RMD
ENGE20-1-SAMN12347686-MAG-00000020-scaffold-7-biosynth-1	6946	RMD
ENGE20-1-SAMN12347686-MAG-00000020-scaffold-10-biosynth-1	9703	RMD
ENGE20-1-SAMN12347686-MAG-00000020-scaffold-11-biosynth-1	5579	RMD
ENGE20-1-SAMN12347686-MAG-00000022-scaffold-11-biosynth-1	9767	RMD
ENGE20-1-SAMN12347686-MAG-00000022-scaffold-36-biosynth-1	228	RMD
ENGE20-1-SAMN12347686-MAG-00000022-scaffold-41-biosynth-1	12589	RMD
ENGE20-1-SAMN12347686-MAG-00000022-scaffold-53-biosynth-1	2826	RMD
ENGE20-1-SAMN12347686-MAG-00000022-scaffold-123-biosynth-1	8550	RMD
ENGE20-1-SAMN12347686-MAG-00000022-scaffold-124-biosynth-1	5431	RMD
ENGE20-1-SAMN12347686-MAG-00000024-scaffold-43-biosynth-1	6310	RMD
ENGE20-1-SAMN12347686-MAG-00000024-scaffold-56-biosynth-1	6674	RMD
ENGE20-1-SAMN12347686-MAG-00000024-scaffold-62-biosynth-1	9707	RMD
ENGE20-1-SAMN12347686-MAG-00000025-scaffold-5-biosynth-1	9791	RMD
ENGE20-1-SAMN12347686-MAG-00000025-scaffold-7-biosynth-1	13226	RMD
ENGE20-1-SAMN12347686-MAG-00000025-scaffold-10-biosynth-1	5802	RMD
ENGE20-1-SAMN12347686-MAG-00000025-scaffold-18-biosynth-1	674	RMD
ENGE20-1-SAMN12347686-MAG-00000025-scaffold-19-biosynth-1	6546	RMD
ENGE20-1-SAMN12347686-MAG-00000025-scaffold-36-biosynth-1	2826	RMD
ENGE20-1-SAMN12347686-MAG-00000026-scaffold-12-biosynth-1	5401	RMD
ENGE20-1-SAMN12347686-MAG-00000026-scaffold-54-biosynth-1	4424	RMD
ENGE20-1-SAMN12347686-MAG-00000026-scaffold-68-biosynth-1	9781	RMD
ENGE20-1-SAMN12347686-MAG-00000026-scaffold-103-biosynth-1	3397	RMD
ENGE20-1-SAMN12347686-MAG-00000027-scaffold-24-biosynth-1	12572	RMD
ENGE20-1-SAMN12347686-MAG-00000027-scaffold-74-biosynth-1	6356	RMD
ENGE20-1-SAMN12347686-MAG-00000027-scaffold-98-biosynth-1	1974	RMD
ENGE20-1-SAMN12347686-MAG-00000027-scaffold-117-biosynth-1	9602	RMD
ENGE20-1-SAMN12347686-MAG-00000027-scaffold-161-biosynth-1	2826	RMD
ENGE20-1-SAMN12347687-MAG-00000002-scaffold-4-biosynth-1	5946	RMD
ENGE20-1-SAMN12347687-MAG-00000002-scaffold-17-biosynth-1	12404	RMD
ENGE20-1-SAMN12347687-MAG-00000002-scaffold-63-biosynth-1	6296	RMD
ENGE20-1-SAMN12347687-MAG-00000002-scaffold-98-biosynth-1	13609	RMD
ENGE20-1-SAMN12347687-MAG-00000005-scaffold-11-biosynth-1	6300	RMD
ENGE20-1-SAMN12347687-MAG-00000005-scaffold-30-biosynth-1	9708	RMD
ENGE20-1-SAMN12347687-MAG-00000005-scaffold-42-biosynth-1	12426	RMD
ENGE20-1-SAMN12347687-MAG-00000008-scaffold-4-biosynth-1	3101	RMD
ENGE20-1-SAMN12347687-MAG-00000008-scaffold-34-biosynth-1	2742	RMD
ENGE20-1-SAMN12347687-MAG-00000008-scaffold-75-biosynth-1	6216	RMD
ENGE20-1-SAMN12347687-MAG-00000008-scaffold-91-biosynth-1	5976	RMD
ENGE20-1-SAMN12347687-MAG-00000010-scaffold-54-biosynth-1	9751	RMD
ENGE20-1-SAMN12347687-MAG-00000011-scaffold-6-biosynth-1	6299	RMD
ENGE20-1-SAMN12347687-MAG-00000012-scaffold-15-biosynth-1	9270	RMD
ENGE20-1-SAMN12347687-MAG-00000012-scaffold-67-biosynth-1	9591	RMD
ENGE20-1-SAMN12347687-MAG-00000012-scaffold-83-biosynth-1	13631	RMD
ENGE20-1-SAMN12347687-MAG-00000013-scaffold-17-biosynth-1	6686	RMD
ENGE20-1-SAMN12347687-MAG-00000017-scaffold-11-biosynth-1	9707	RMD
ENGE20-1-SAMN12347687-MAG-00000019-scaffold-1-biosynth-1	5949	RMD
ENGE20-1-SAMN12347687-MAG-00000019-scaffold-15-biosynth-1	5815	RMD
ENGE20-1-SAMN12347687-MAG-00000019-scaffold-39-biosynth-1	9707	RMD
ENGE20-1-SAMN12347687-MAG-00000019-scaffold-97-biosynth-1	6670	RMD
ENGE20-1-SAMN12347687-MAG-00000019-scaffold-111-biosynth-1	6671	RMD
ENGE20-1-SAMN12347688-MAG-00000001-scaffold-7-biosynth-1	12426	RMD
ENGE20-1-SAMN12347688-MAG-00000001-scaffold-67-biosynth-1	6300	RMD
ENGE20-1-SAMN12347688-MAG-00000002-scaffold-1-biosynth-1	7445	RMD
ENGE20-1-SAMN12347688-MAG-00000002-scaffold-4-biosynth-1	13851	RMD
ENGE20-1-SAMN12347688-MAG-00000002-scaffold-5-biosynth-1	348	RMD
ENGE20-1-SAMN12347688-MAG-00000002-scaffold-23-biosynth-1	7779	RMD
ENGE20-1-SAMN12347688-MAG-00000002-scaffold-75-biosynth-1	12649	RMD
ENGE20-1-SAMN12347688-MAG-00000002-scaffold-95-biosynth-1	3026	RMD
ENGE20-1-SAMN12347688-MAG-00000002-scaffold-110-biosynth-1	1220	RMD
ENGE20-1-SAMN12347688-MAG-00000002-scaffold-114-biosynth-1	5483	RMD
ENGE20-1-SAMN12347688-MAG-00000002-scaffold-161-biosynth-1	1295	RMD
ENGE20-1-SAMN12347688-MAG-00000002-scaffold-190-biosynth-1	3405	RMD
ENGE20-1-SAMN12347688-MAG-00000003-scaffold-2-biosynth-1	6946	RMD
ENGE20-1-SAMN12347688-MAG-00000003-scaffold-2-biosynth-2	9703	RMD
ENGE20-1-SAMN12347688-MAG-00000003-scaffold-3-biosynth-1	5579	RMD
ENGE20-1-SAMN12347688-MAG-00000003-scaffold-6-biosynth-1	5702	RMD
ENGE20-1-SAMN12347688-MAG-00000008-scaffold-13-biosynth-1	13633	RMD
ENGE20-1-SAMN12347688-MAG-00000008-scaffold-26-biosynth-1	2826	RMD
ENGE20-1-SAMN12347688-MAG-00000008-scaffold-133-biosynth-1	9298	RMD
ENGE20-1-SAMN12347688-MAG-00000008-scaffold-159-biosynth-1	9591	RMD
ENGE20-1-SAMN12347688-MAG-00000010-scaffold-69-biosynth-1	2184	RMD
ENGE20-1-SAMN12347688-MAG-00000014-scaffold-17-biosynth-1	2384	RMD
ENGE20-1-SAMN12347688-MAG-00000016-scaffold-9-biosynth-1	13206	RMD
ENGE20-1-SAMN12347688-MAG-00000016-scaffold-25-biosynth-1	9751	RMD
ENGE20-1-SAMN12347688-MAG-00000018-scaffold-1-biosynth-1	9482	RMD
ENGE20-1-SAMN12347688-MAG-00000018-scaffold-43-biosynth-1	6382	RMD
ENGE20-1-SAMN12347688-MAG-00000019-scaffold-2-biosynth-1	9707	RMD
ENGE20-1-SAMN12347688-MAG-00000019-scaffold-24-biosynth-1	6310	RMD
ENGE20-1-SAMN12347688-MAG-00000019-scaffold-31-biosynth-1	5948	RMD
ENGE20-1-SAMN12347688-MAG-00000019-scaffold-42-biosynth-1	3021	RMD
ENGE20-1-SAMN12347688-MAG-00000020-scaffold-15-biosynth-1	6660	RMD
ENGE20-1-SAMN12347688-MAG-00000020-scaffold-79-biosynth-1	13452	RMD
ENGE20-1-SAMN12347688-MAG-00000021-scaffold-5-biosynth-1	1916	RMD
ENGE20-1-SAMN12347688-MAG-00000021-scaffold-13-biosynth-1	6098	RMD
ENGE20-1-SAMN12347688-MAG-00000021-scaffold-51-biosynth-1	2747	RMD
ENGE20-1-SAMN12347688-MAG-00000021-scaffold-53-biosynth-1	9246	RMD
ENGE20-1-SAMN12347688-MAG-00000021-scaffold-322-biosynth-1	2826	RMD
ENGE20-1-SAMN12347688-MAG-00000022-scaffold-42-biosynth-1	5365	RMD
ENGE20-1-SAMN12347688-MAG-00000022-scaffold-45-biosynth-1	1506	RMD
ENGE20-1-SAMN12347688-MAG-00000022-scaffold-59-biosynth-1	13232	RMD
ENGE20-1-SAMN12347688-MAG-00000022-scaffold-64-biosynth-1	2826	RMD
ENGE20-1-SAMN12347688-MAG-00000023-scaffold-5-biosynth-1	6299	RMD
ENGE20-1-SAMN12347688-MAG-00000023-scaffold-21-biosynth-1	9708	RMD
ENGE20-1-SAMN12347688-MAG-00000024-scaffold-35-biosynth-1	9778	RMD
ENGE20-1-SAMN12347688-MAG-00000024-scaffold-53-biosynth-1	2818	RMD
ENGE20-1-SAMN12347688-MAG-00000024-scaffold-85-biosynth-1	2688	RMD
ENGE20-1-SAMN12347688-MAG-00000024-scaffold-203-biosynth-1	5482	RMD
ENGE20-1-SAMN12347688-MAG-00000024-scaffold-228-biosynth-1	1877	RMD
ENGE20-1-SAMN12347688-MAG-00000025-scaffold-39-biosynth-1	12426	RMD
ENGE20-1-SAMN12347688-MAG-00000025-scaffold-73-biosynth-1	9708	RMD
ENGE20-1-SAMN12347688-MAG-00000026-scaffold-2-biosynth-1	6546	RMD
ENGE20-1-SAMN12347688-MAG-00000026-scaffold-3-biosynth-1	5802	RMD
ENGE20-1-SAMN12347688-MAG-00000026-scaffold-11-biosynth-1	9791	RMD
ENGE20-1-SAMN12347688-MAG-00000026-scaffold-21-biosynth-1	13226	RMD
ENGE20-1-SAMN12347688-MAG-00000026-scaffold-34-biosynth-1	674	RMD
ENGE20-1-SAMN12347688-MAG-00000026-scaffold-95-biosynth-1	2826	RMD
ENGE20-1-SAMN12347688-MAG-00000026-scaffold-105-biosynth-1	5988	RMD
ENGE20-1-SAMN12347688-MAG-00000028-scaffold-1-biosynth-1	7088	RMD
ENGE20-1-SAMN12347688-MAG-00000028-scaffold-4-biosynth-1	13630	RMD
ENGE20-1-SAMN12347688-MAG-00000028-scaffold-38-biosynth-1	5996	RMD
ENGE20-1-SAMN12347688-MAG-00000028-scaffold-50-biosynth-1	9287	RMD
ENGE20-1-SAMN12347688-MAG-00000028-scaffold-64-biosynth-1	9622	RMD
ENGE20-1-SAMN12347688-MAG-00000028-scaffold-151-biosynth-1	13850	RMD
ENGE20-1-SAMN12347688-MAG-00000028-scaffold-222-biosynth-1	9591	RMD
ENGE20-1-SAMN12347688-MAG-00000029-scaffold-2-biosynth-1	6216	RMD
ENGE20-1-SAMN12347688-MAG-00000029-scaffold-25-biosynth-1	3113	RMD
ENGE20-1-SAMN12347688-MAG-00000029-scaffold-29-biosynth-1	2826	RMD
ENGE20-1-SAMN12347688-MAG-00000029-scaffold-38-biosynth-1	5976	RMD
ENGE20-1-SAMN12347688-MAG-00000029-scaffold-56-biosynth-1	3101	RMD
ENGE20-1-SAMN12347688-MAG-00000030-scaffold-2-biosynth-1	13623	RMD
ENGE20-1-SAMN12347688-MAG-00000031-scaffold-2-biosynth-1	6674	RMD
ENGE20-1-SAMN12347688-MAG-00000031-scaffold-32-biosynth-1	6310	RMD
ENGE20-1-SAMN12347688-MAG-00000031-scaffold-51-biosynth-1	9707	RMD
ENGE20-1-SAMN12347688-MAG-00000032-scaffold-36-biosynth-1	6313	RMD
ENGE20-1-SAMN12347688-MAG-00000033-scaffold-7-biosynth-1	457	RMD
ENGE20-1-SAMN12347688-MAG-00000033-scaffold-65-biosynth-1	3382	RMD
ENGE20-1-SAMN12347688-MAG-00000033-scaffold-78-biosynth-1	4431	RMD
ENGE20-1-SAMN12347688-MAG-00000033-scaffold-86-biosynth-1	1962	RMD
ENGE20-1-SAMN12347688-MAG-00000033-scaffold-188-biosynth-1	12599	RMD
ENGE20-1-SAMN12347688-MAG-00000034-scaffold-2-biosynth-1	9781	RMD
ENGE20-1-SAMN12347688-MAG-00000034-scaffold-2-biosynth-2	4424	RMD
ENGE20-1-SAMN12347688-MAG-00000034-scaffold-3-biosynth-1	9287	RMD
ENGE20-1-SAMN12347688-MAG-00000034-scaffold-6-biosynth-1	3397	RMD
ENGE20-1-SAMN12347688-MAG-00000034-scaffold-20-biosynth-1	5401	RMD
ENGE20-1-SAMN12347688-MAG-00000035-scaffold-95-biosynth-1	6660	RMD
ENGE20-1-SAMN12347688-MAG-00000039-scaffold-3-biosynth-1	9707	RMD
ENGE20-1-SAMN12347688-MAG-00000039-scaffold-33-biosynth-1	5969	RMD
ENGE20-1-SAMN12347688-MAG-00000039-scaffold-82-biosynth-1	5815	RMD
ENGE20-1-SAMN12347688-MAG-00000039-scaffold-133-biosynth-1	6310	RMD
ENGE20-1-SAMN12347688-MAG-00000041-scaffold-6-biosynth-1	9425	RMD
ENGE20-1-SAMN12347688-MAG-00000041-scaffold-19-biosynth-1	6356	RMD
ENGE20-1-SAMN12347688-MAG-00000041-scaffold-20-biosynth-1	2796	RMD
ENGE20-1-SAMN12347688-MAG-00000041-scaffold-21-biosynth-1	1975	RMD
ENGE20-1-SAMN12347688-MAG-00000041-scaffold-38-biosynth-1	12572	RMD
ENGE20-1-SAMN12347688-MAG-00000042-scaffold-2-biosynth-1	1124	RMD
ENGE20-1-SAMN12347688-MAG-00000042-scaffold-3-biosynth-1	8550	RMD
ENGE20-1-SAMN12347688-MAG-00000042-scaffold-5-biosynth-1	12589	RMD
ENGE20-1-SAMN12347688-MAG-00000042-scaffold-9-biosynth-1	2826	RMD
ENGE20-1-SAMN12347688-MAG-00000042-scaffold-11-biosynth-1	9767	RMD
ENGE20-1-SAMN12347688-MAG-00000042-scaffold-20-biosynth-1	227	RMD
ENGE20-1-SAMN12347688-MAG-00000042-scaffold-25-biosynth-1	228	RMD
ENGE20-1-SAMN12347688-MAG-00000042-scaffold-36-biosynth-1	5431	RMD
ENGE20-1-SAMN12347688-MAG-00000042-scaffold-80-biosynth-1	2670	RMD
ENGE20-1-SAMN12347688-MAG-00000045-scaffold-4-biosynth-1	9721	RMD
ENGE20-1-SAMN12347688-MAG-00000045-scaffold-16-biosynth-1	1797	RMD
ENGE20-1-SAMN12347688-MAG-00000045-scaffold-52-biosynth-1	13600	RMD
ENGE20-1-SAMN12347688-MAG-00000045-scaffold-68-biosynth-1	9791	RMD
ENGE20-1-SAMN12347688-MAG-00000045-scaffold-83-biosynth-1	6161	RMD
ENGE20-1-SAMN12347688-MAG-00000045-scaffold-158-biosynth-1	2873	RMD
ENGE20-1-SAMN12347688-MAG-00000045-scaffold-162-biosynth-1	2176	RMD
ENGE20-1-SAMN12347688-MAG-00000049-scaffold-5-biosynth-1	7408	RMD
ENGE20-1-SAMN12347688-MAG-00000051-scaffold-1-biosynth-1	6106	RMD
ENGE20-1-SAMN12347688-MAG-00000051-scaffold-1-biosynth-2	1551	RMD
ENGE20-1-SAMN12347688-MAG-00000051-scaffold-3-biosynth-1	13341	RMD
ENGE20-1-SAMN12347688-MAG-00000051-scaffold-4-biosynth-1	9739	RMD
ENGE20-1-SAMN12347688-MAG-00000051-scaffold-6-biosynth-1	2763	RMD
ENGE20-1-SAMN12347688-MAG-00000051-scaffold-12-biosynth-1	13324	RMD
ENGE20-1-SAMN12347688-MAG-00000052-scaffold-18-biosynth-1	7096	RMD
ENGE20-1-SAMN12347688-MAG-00000052-scaffold-26-biosynth-1	7788	RMD
ENGE20-1-SAMN12347688-MAG-00000052-scaffold-56-biosynth-1	9254	RMD
ENGE20-1-SAMN12347688-MAG-00000052-scaffold-79-biosynth-1	9791	RMD
ENGE20-1-SAMN12347688-MAG-00000052-scaffold-159-biosynth-1	13855	RMD
ENGE20-1-SAMN12347689-MAG-00000001-scaffold-56-biosynth-1	5482	RMD
ENGE20-1-SAMN12347689-MAG-00000001-scaffold-66-biosynth-1	3397	RMD
ENGE20-1-SAMN12347689-MAG-00000002-scaffold-10-biosynth-1	9249	RMD
ENGE20-1-SAMN12347689-MAG-00000003-scaffold-18-biosynth-1	9496	RMD
ENGE20-1-SAMN12347689-MAG-00000003-scaffold-197-biosynth-1	6306	RMD
ENGE20-1-SAMN12347689-MAG-00000004-scaffold-34-biosynth-1	9720	RMD
ENGE20-1-SAMN12347689-MAG-00000004-scaffold-41-biosynth-1	2826	RMD
ENGE20-1-SAMN12347689-MAG-00000004-scaffold-97-biosynth-1	9489	RMD
ENGE20-1-SAMN12347689-MAG-00000008-scaffold-18-biosynth-1	5985	RMD
ENGE20-1-SAMN12347689-MAG-00000008-scaffold-45-biosynth-1	5918	RMD
ENGE20-1-SAMN12347689-MAG-00000010-scaffold-1-biosynth-1	6216	RMD
ENGE20-1-SAMN12347689-MAG-00000010-scaffold-3-biosynth-1	2826	RMD
ENGE20-1-SAMN12347689-MAG-00000010-scaffold-67-biosynth-1	3101	RMD
ENGE20-1-SAMN12347689-MAG-00000010-scaffold-70-biosynth-1	3113	RMD
ENGE20-1-SAMN12347689-MAG-00000010-scaffold-114-biosynth-1	5976	RMD
ENGE20-1-SAMN12347689-MAG-00000011-scaffold-11-biosynth-1	7095	RMD
ENGE20-1-SAMN12347689-MAG-00000011-scaffold-15-biosynth-1	9270	RMD
ENGE20-1-SAMN12347689-MAG-00000011-scaffold-19-biosynth-1	9791	RMD
ENGE20-1-SAMN12347689-MAG-00000011-scaffold-30-biosynth-1	13633	RMD
ENGE20-1-SAMN12347689-MAG-00000011-scaffold-34-biosynth-1	4426	RMD
ENGE20-1-SAMN12347689-MAG-00000011-scaffold-94-biosynth-1	2826	RMD
ENGE20-1-SAMN12347689-MAG-00000011-scaffold-96-biosynth-1	7789	RMD
ENGE20-1-SAMN12347689-MAG-00000011-scaffold-119-biosynth-1	2688	RMD
ENGE20-1-SAMN12347689-MAG-00000014-scaffold-6-biosynth-1	6356	RMD
ENGE20-1-SAMN12347689-MAG-00000014-scaffold-8-biosynth-1	12572	RMD
ENGE20-1-SAMN12347689-MAG-00000014-scaffold-9-biosynth-1	9425	RMD
ENGE20-1-SAMN12347689-MAG-00000014-scaffold-20-biosynth-1	1975	RMD
ENGE20-1-SAMN12347689-MAG-00000014-scaffold-39-biosynth-1	2796	RMD
ENGE20-1-SAMN12347689-MAG-00000015-scaffold-13-biosynth-1	2826	RMD
ENGE20-1-SAMN12347689-MAG-00000015-scaffold-16-biosynth-1	319	RMD
ENGE20-1-SAMN12347689-MAG-00000015-scaffold-19-biosynth-1	9269	RMD
ENGE20-1-SAMN12347689-MAG-00000015-scaffold-39-biosynth-1	13849	RMD
ENGE20-1-SAMN12347689-MAG-00000015-scaffold-58-biosynth-1	7096	RMD
ENGE20-1-SAMN12347689-MAG-00000015-scaffold-127-biosynth-1	7788	RMD
ENGE20-1-SAMN12347689-MAG-00000015-scaffold-185-biosynth-1	4421	RMD
ENGE20-1-SAMN12347689-MAG-00000016-scaffold-1-biosynth-1	13341	RMD
ENGE20-1-SAMN12347689-MAG-00000016-scaffold-2-biosynth-1	2763	RMD
ENGE20-1-SAMN12347689-MAG-00000016-scaffold-3-biosynth-1	13324	RMD
ENGE20-1-SAMN12347689-MAG-00000016-scaffold-4-biosynth-1	1551	RMD
ENGE20-1-SAMN12347689-MAG-00000016-scaffold-7-biosynth-1	6106	RMD
ENGE20-1-SAMN12347689-MAG-00000016-scaffold-9-biosynth-1	9739	RMD
ENGE20-1-SAMN12347689-MAG-00000016-scaffold-13-biosynth-1	5986	RMD
ENGE20-1-SAMN12347689-MAG-00000017-scaffold-2-biosynth-1	13630	RMD
ENGE20-1-SAMN12347689-MAG-00000017-scaffold-5-biosynth-1	2769	RMD
ENGE20-1-SAMN12347689-MAG-00000017-scaffold-19-biosynth-1	13850	RMD
ENGE20-1-SAMN12347689-MAG-00000017-scaffold-45-biosynth-1	7088	RMD
ENGE20-1-SAMN12347689-MAG-00000017-scaffold-47-biosynth-1	9265	RMD
ENGE20-1-SAMN12347689-MAG-00000018-scaffold-12-biosynth-1	13615	RMD
ENGE20-1-SAMN12347689-MAG-00000018-scaffold-30-biosynth-1	12419	RMD
ENGE20-1-SAMN12347689-MAG-00000018-scaffold-33-biosynth-1	6686	RMD
ENGE20-1-SAMN12347689-MAG-00000018-scaffold-41-biosynth-1	9659	RMD
ENGE20-1-SAMN12347689-MAG-00000019-scaffold-32-biosynth-1	1962	RMD
ENGE20-1-SAMN12347689-MAG-00000019-scaffold-365-biosynth-1	3382	RMD
ENGE20-1-SAMN12347689-MAG-00000019-scaffold-406-biosynth-1	12599	RMD
ENGE20-1-SAMN12347689-MAG-00000020-scaffold-1-biosynth-1	5702	RMD
ENGE20-1-SAMN12347689-MAG-00000020-scaffold-2-biosynth-1	6946	RMD
ENGE20-1-SAMN12347689-MAG-00000020-scaffold-5-biosynth-1	9703	RMD
ENGE20-1-SAMN12347689-MAG-00000021-scaffold-82-biosynth-1	9488	RMD
ENGE20-1-SAMN12347689-MAG-00000021-scaffold-101-biosynth-1	9560	RMD
ENGE20-1-SAMN12347689-MAG-00000022-scaffold-24-biosynth-1	9751	RMD
ENGE20-1-SAMN12347689-MAG-00000025-scaffold-3-biosynth-1	12426	RMD
ENGE20-1-SAMN12347689-MAG-00000025-scaffold-20-biosynth-1	9708	RMD
ENGE20-1-SAMN12347689-MAG-00000025-scaffold-22-biosynth-1	6300	RMD
ENGE20-1-SAMN12347689-MAG-00000026-scaffold-7-biosynth-1	5381	RMD
ENGE20-1-SAMN12347689-MAG-00000026-scaffold-28-biosynth-1	2826	RMD
ENGE20-1-SAMN12347689-MAG-00000026-scaffold-38-biosynth-1	1554	RMD
ENGE20-1-SAMN12347689-MAG-00000026-scaffold-104-biosynth-1	12379	RMD
ENGE20-1-SAMN12347689-MAG-00000027-scaffold-9-biosynth-1	5696	RMD
ENGE20-1-SAMN12347689-MAG-00000027-scaffold-95-biosynth-1	7819	RMD
ENGE20-1-SAMN12347689-MAG-00000027-scaffold-111-biosynth-1	9791	RMD
ENGE20-1-SAMN12347689-MAG-00000027-scaffold-116-biosynth-1	6274	RMD
ENGE20-1-SAMN12347689-MAG-00000027-scaffold-159-biosynth-1	2826	RMD
ENGE20-1-SAMN12347689-MAG-00000027-scaffold-191-biosynth-1	12803	RMD
ENGE20-1-SAMN12347689-MAG-00000027-scaffold-214-biosynth-1	12666	RMD
ENGE20-1-SAMN12347689-MAG-00000030-scaffold-2-biosynth-1	4424	RMD
ENGE20-1-SAMN12347689-MAG-00000030-scaffold-2-biosynth-2	9781	RMD
ENGE20-1-SAMN12347689-MAG-00000030-scaffold-3-biosynth-1	9287	RMD
ENGE20-1-SAMN12347689-MAG-00000030-scaffold-19-biosynth-1	3397	RMD
ENGE20-1-SAMN12347689-MAG-00000030-scaffold-20-biosynth-1	5401	RMD
ENGE20-1-SAMN12347689-MAG-00000031-scaffold-2-biosynth-1	9787	RMD
ENGE20-1-SAMN12347689-MAG-00000032-scaffold-33-biosynth-1	9615	RMD
ENGE20-1-SAMN12347689-MAG-00000032-scaffold-50-biosynth-1	6314	RMD
ENGE20-1-SAMN12347689-MAG-00000034-scaffold-16-biosynth-1	2826	RMD
ENGE20-1-SAMN12347689-MAG-00000034-scaffold-36-biosynth-1	5358	RMD
ENGE20-1-SAMN12347689-MAG-00000034-scaffold-48-biosynth-1	1554	RMD
ENGE20-1-SAMN12347689-MAG-00000034-scaffold-70-biosynth-1	9783	RMD
ENGE20-1-SAMN12347689-MAG-00000035-scaffold-3-biosynth-1	1981	RMD
ENGE20-1-SAMN12347689-MAG-00000039-scaffold-43-biosynth-1	6296	RMD
ENGE20-1-SAMN12347689-MAG-00000043-scaffold-5-biosynth-1	9707	RMD
ENGE20-1-SAMN12347689-MAG-00000043-scaffold-6-biosynth-1	6671	RMD
ENGE20-1-SAMN12347689-MAG-00000043-scaffold-12-biosynth-1	6310	RMD
ENGE20-1-SAMN12347689-MAG-00000043-scaffold-23-biosynth-1	5815	RMD
ENGE20-1-SAMN12347689-MAG-00000043-scaffold-45-biosynth-1	5948	RMD
ENGE20-1-SAMN12347689-MAG-00000045-scaffold-38-biosynth-1	1889	RMD
ENGE20-1-SAMN12347689-MAG-00000045-scaffold-61-biosynth-1	5451	RMD
ENGE20-1-SAMN12347689-MAG-00000045-scaffold-136-biosynth-1	5377	RMD
ENGE20-1-SAMN12347689-MAG-00000045-scaffold-220-biosynth-1	2802	RMD
ENGE20-1-SAMN12347689-MAG-00000048-scaffold-6-biosynth-1	9791	RMD
ENGE20-1-SAMN12347689-MAG-00000048-scaffold-85-biosynth-1	6329	RMD
ENGE20-1-SAMN12347689-MAG-00000051-scaffold-6-biosynth-1	7095	RMD
ENGE20-1-SAMN12347689-MAG-00000051-scaffold-63-biosynth-1	13631	RMD
ENGE20-1-SAMN12347689-MAG-00000054-scaffold-72-biosynth-1	13232	RMD
ENGE20-1-SAMN12347689-MAG-00000054-scaffold-77-biosynth-1	1506	RMD
ENGE20-1-SAMN12347689-MAG-00000054-scaffold-177-biosynth-1	2826	RMD
ENGE20-1-SAMN12347689-MAG-00000055-scaffold-14-biosynth-1	12590	RMD
ENGE20-1-SAMN12347689-MAG-00000055-scaffold-16-biosynth-1	2813	RMD
ENGE20-1-SAMN12347689-MAG-00000055-scaffold-57-biosynth-1	13844	RMD
ENGE20-1-SAMN12347689-MAG-00000055-scaffold-216-biosynth-1	8551	RMD
ENGE20-1-SAMN12347689-MAG-00000056-scaffold-82-biosynth-1	6660	RMD
ENGE20-1-SAMN12347690-MAG-00000004-scaffold-14-biosynth-1	6216	RMD
ENGE20-1-SAMN12347690-MAG-00000004-scaffold-21-biosynth-1	3101	RMD
ENGE20-1-SAMN12347690-MAG-00000004-scaffold-32-biosynth-1	5976	RMD
ENGE20-1-SAMN12347690-MAG-00000004-scaffold-39-biosynth-1	2826	RMD
ENGE20-1-SAMN12347690-MAG-00000004-scaffold-83-biosynth-1	3113	RMD
ENGE20-1-SAMN12347690-MAG-00000005-scaffold-26-biosynth-1	9751	RMD
ENGE20-1-SAMN12347690-MAG-00000006-scaffold-18-biosynth-1	13232	RMD
ENGE20-1-SAMN12347690-MAG-00000006-scaffold-57-biosynth-1	2826	RMD
ENGE20-1-SAMN12347690-MAG-00000006-scaffold-79-biosynth-1	5365	RMD
ENGE20-1-SAMN12347690-MAG-00000006-scaffold-118-biosynth-1	1580	RMD
ENGE20-1-SAMN12347690-MAG-00000007-scaffold-4-biosynth-1	9791	RMD
ENGE20-1-SAMN12347690-MAG-00000007-scaffold-6-biosynth-1	674	RMD
ENGE20-1-SAMN12347690-MAG-00000007-scaffold-7-biosynth-1	6546	RMD
ENGE20-1-SAMN12347690-MAG-00000007-scaffold-18-biosynth-1	5803	RMD
ENGE20-1-SAMN12347690-MAG-00000007-scaffold-19-biosynth-1	5988	RMD
ENGE20-1-SAMN12347690-MAG-00000007-scaffold-22-biosynth-1	13226	RMD
ENGE20-1-SAMN12347690-MAG-00000007-scaffold-39-biosynth-1	2826	RMD
ENGE20-1-SAMN12347690-MAG-00000011-scaffold-1-biosynth-1	5949	RMD
ENGE20-1-SAMN12347690-MAG-00000011-scaffold-5-biosynth-1	9707	RMD
ENGE20-1-SAMN12347690-MAG-00000011-scaffold-13-biosynth-1	6670	RMD
ENGE20-1-SAMN12347690-MAG-00000011-scaffold-20-biosynth-1	6310	RMD
ENGE20-1-SAMN12347690-MAG-00000014-scaffold-1-biosynth-1	5357	RMD
ENGE20-1-SAMN12347690-MAG-00000014-scaffold-17-biosynth-1	2826	RMD
ENGE20-1-SAMN12347690-MAG-00000015-scaffold-4-biosynth-1	2818	RMD
ENGE20-1-SAMN12347690-MAG-00000015-scaffold-5-biosynth-1	9778	RMD
ENGE20-1-SAMN12347690-MAG-00000015-scaffold-36-biosynth-1	5951	RMD
ENGE20-1-SAMN12347690-MAG-00000015-scaffold-37-biosynth-1	1877	RMD
ENGE20-1-SAMN12347690-MAG-00000015-scaffold-89-biosynth-1	5353	RMD
ENGE20-1-SAMN12347690-MAG-00000016-scaffold-3-biosynth-1	5918	RMD
ENGE20-1-SAMN12347690-MAG-00000016-scaffold-4-biosynth-1	12979	RMD
ENGE20-1-SAMN12347690-MAG-00000016-scaffold-75-biosynth-1	5985	RMD
ENGE20-1-SAMN12347690-MAG-00000018-scaffold-3-biosynth-1	12610	RMD
ENGE20-1-SAMN12347690-MAG-00000018-scaffold-5-biosynth-1	1962	RMD
ENGE20-1-SAMN12347690-MAG-00000019-scaffold-1-biosynth-1	12589	RMD
ENGE20-1-SAMN12347690-MAG-00000019-scaffold-10-biosynth-1	5431	RMD
ENGE20-1-SAMN12347690-MAG-00000019-scaffold-11-biosynth-1	2813	RMD
ENGE20-1-SAMN12347690-MAG-00000019-scaffold-24-biosynth-1	8550	RMD
ENGE20-1-SAMN12347690-MAG-00000019-scaffold-74-biosynth-1	13843	RMD
ENGE20-1-SAMN12347690-MAG-00000021-scaffold-2-biosynth-1	5986	RMD
ENGE20-1-SAMN12347690-MAG-00000021-scaffold-3-biosynth-1	6106	RMD
ENGE20-1-SAMN12347690-MAG-00000021-scaffold-4-biosynth-1	13341	RMD
ENGE20-1-SAMN12347690-MAG-00000021-scaffold-8-biosynth-1	13324	RMD
ENGE20-1-SAMN12347690-MAG-00000021-scaffold-15-biosynth-1	1551	RMD
ENGE20-1-SAMN12347690-MAG-00000021-scaffold-20-biosynth-1	2763	RMD
ENGE20-1-SAMN12347690-MAG-00000021-scaffold-21-biosynth-1	9739	RMD
ENGE20-1-SAMN12347690-MAG-00000022-scaffold-2-biosynth-1	3397	RMD
ENGE20-1-SAMN12347690-MAG-00000022-scaffold-22-biosynth-1	4424	RMD
ENGE20-1-SAMN12347690-MAG-00000022-scaffold-35-biosynth-1	9781	RMD
ENGE20-1-SAMN12347690-MAG-00000022-scaffold-77-biosynth-1	5482	RMD
ENGE20-1-SAMN12347690-MAG-00000023-scaffold-2-biosynth-1	9265	RMD
ENGE20-1-SAMN12347690-MAG-00000023-scaffold-8-biosynth-1	13850	RMD
ENGE20-1-SAMN12347690-MAG-00000023-scaffold-27-biosynth-1	7088	RMD
ENGE20-1-SAMN12347690-MAG-00000023-scaffold-35-biosynth-1	13630	RMD
ENGE20-1-SAMN12347690-MAG-00000023-scaffold-105-biosynth-1	9704	RMD
ENGE20-1-SAMN12347690-MAG-00000023-scaffold-134-biosynth-1	5996	RMD
ENGE20-1-SAMN12347690-MAG-00000024-scaffold-69-biosynth-1	9617	RMD
ENGE20-1-SAMN12347690-MAG-00000024-scaffold-86-biosynth-1	5402	RMD
ENGE20-1-SAMN12347690-MAG-00000024-scaffold-150-biosynth-1	3397	RMD
ENGE20-1-SAMN12347690-MAG-00000025-scaffold-8-biosynth-1	9290	RMD
ENGE20-1-SAMN12347690-MAG-00000025-scaffold-13-biosynth-1	2692	RMD
ENGE20-1-SAMN12347690-MAG-00000025-scaffold-21-biosynth-1	2865	RMD
ENGE20-1-SAMN12347690-MAG-00000025-scaffold-113-biosynth-1	1916	RMD
ENGE20-1-SAMN12347690-MAG-00000026-scaffold-13-biosynth-1	5987	RMD
ENGE20-1-SAMN12347690-MAG-00000026-scaffold-165-biosynth-1	2173	RMD
ENGE20-1-SAMN12347690-MAG-00000026-scaffold-221-biosynth-1	2826	RMD
ENGE20-1-SAMN12347690-MAG-00000026-scaffold-251-biosynth-1	6138	RMD
ENGE20-1-SAMN12347690-MAG-00000027-scaffold-2-biosynth-1	2826	RMD
ENGE20-1-SAMN12347690-MAG-00000027-scaffold-9-biosynth-1	13633	RMD
ENGE20-1-SAMN12347690-MAG-00000027-scaffold-19-biosynth-1	9791	RMD
ENGE20-1-SAMN12347690-MAG-00000027-scaffold-48-biosynth-1	4427	RMD
ENGE20-1-SAMN12347690-MAG-00000027-scaffold-200-biosynth-1	7789	RMD
ENGE20-1-SAMN12347690-MAG-00000027-scaffold-207-biosynth-1	13855	RMD
ENGE20-1-SAMN12347690-MAG-00000030-scaffold-1-biosynth-1	6356	RMD
ENGE20-1-SAMN12347690-MAG-00000030-scaffold-8-biosynth-1	1975	RMD
ENGE20-1-SAMN12347690-MAG-00000030-scaffold-11-biosynth-1	2796	RMD
ENGE20-1-SAMN12347690-MAG-00000030-scaffold-14-biosynth-1	9425	RMD
ENGE20-1-SAMN12347690-MAG-00000030-scaffold-18-biosynth-1	9705	RMD
ENGE20-1-SAMN12347690-MAG-00000030-scaffold-64-biosynth-1	12572	RMD
ENGE20-1-SAMN12347690-MAG-00000032-scaffold-52-biosynth-1	5452	RMD
ENGE20-1-SAMN12347690-MAG-00000033-scaffold-4-biosynth-1	9707	RMD
ENGE20-1-SAMN12347690-MAG-00000033-scaffold-5-biosynth-1	6671	RMD
ENGE20-1-SAMN12347690-MAG-00000033-scaffold-15-biosynth-1	6310	RMD
ENGE20-1-SAMN12347690-MAG-00000033-scaffold-22-biosynth-1	5815	RMD
ENGE20-1-SAMN12347690-MAG-00000033-scaffold-32-biosynth-1	5948	RMD
ENGE20-1-SAMN12347690-MAG-00000036-scaffold-19-biosynth-1	9249	RMD
ENGE20-1-SAMN12347690-MAG-00000036-scaffold-54-biosynth-1	9702	RMD
ENGE20-1-SAMN12347690-MAG-00000036-scaffold-125-biosynth-1	5366	RMD
ENGE20-1-SAMN12347690-MAG-00000037-scaffold-9-biosynth-1	6300	RMD
ENGE20-1-SAMN12347690-MAG-00000037-scaffold-22-biosynth-1	9708	RMD
ENGE20-1-SAMN12347690-MAG-00000037-scaffold-39-biosynth-1	12426	RMD
ENGE20-1-SAMN12347690-MAG-00000038-scaffold-19-biosynth-1	6660	RMD
ENGE20-1-SAMN12347690-MAG-00000040-scaffold-29-biosynth-1	6314	RMD
ENGE20-1-SAMN12347690-MAG-00000043-scaffold-1-biosynth-1	6946	RMD
ENGE20-1-SAMN12347690-MAG-00000043-scaffold-3-biosynth-1	5322	RMD
ENGE20-1-SAMN12347690-MAG-00000043-scaffold-4-biosynth-1	9704	RMD
ENGE20-1-SAMN12347690-MAG-00000043-scaffold-87-biosynth-1	5702	RMD
ENGE20-1-SAMN12347690-MAG-00000043-scaffold-183-biosynth-1	9591	RMD
ENGE20-1-SAMN12347691-MAG-00000001-scaffold-16-biosynth-1	2769	RMD
ENGE20-1-SAMN12347691-MAG-00000001-scaffold-26-biosynth-1	310	RMD
ENGE20-1-SAMN12347691-MAG-00000001-scaffold-72-biosynth-1	5969	RMD
ENGE20-1-SAMN12347691-MAG-00000001-scaffold-83-biosynth-1	344	RMD
ENGE20-1-SAMN12347691-MAG-00000001-scaffold-104-biosynth-1	9298	RMD
ENGE20-1-SAMN12347691-MAG-00000001-scaffold-173-biosynth-1	13854	RMD
ENGE20-1-SAMN12347691-MAG-00000001-scaffold-206-biosynth-1	7095	RMD
ENGE20-1-SAMN12347691-MAG-00000005-scaffold-4-biosynth-1	8550	RMD
ENGE20-1-SAMN12347691-MAG-00000005-scaffold-8-biosynth-1	12589	RMD
ENGE20-1-SAMN12347691-MAG-00000005-scaffold-10-biosynth-1	9767	RMD
ENGE20-1-SAMN12347691-MAG-00000005-scaffold-25-biosynth-1	2826	RMD
ENGE20-1-SAMN12347691-MAG-00000005-scaffold-89-biosynth-1	2670	RMD
ENGE20-1-SAMN12347691-MAG-00000005-scaffold-94-biosynth-1	5431	RMD
ENGE20-1-SAMN12347691-MAG-00000006-scaffold-10-biosynth-1	5984	RMD
ENGE20-1-SAMN12347691-MAG-00000009-scaffold-49-biosynth-1	2826	RMD
ENGE20-1-SAMN12347691-MAG-00000009-scaffold-94-biosynth-1	5365	RMD
ENGE20-1-SAMN12347691-MAG-00000012-scaffold-1-biosynth-1	5988	RMD
ENGE20-1-SAMN12347691-MAG-00000012-scaffold-10-biosynth-1	2826	RMD
ENGE20-1-SAMN12347691-MAG-00000012-scaffold-11-biosynth-1	4162	RMD
ENGE20-1-SAMN12347691-MAG-00000012-scaffold-14-biosynth-1	6545	RMD
ENGE20-1-SAMN12347691-MAG-00000012-scaffold-15-biosynth-1	9791	RMD
ENGE20-1-SAMN12347691-MAG-00000012-scaffold-21-biosynth-1	5260	RMD
ENGE20-1-SAMN12347691-MAG-00000012-scaffold-34-biosynth-1	674	RMD
ENGE20-1-SAMN12347691-MAG-00000012-scaffold-40-biosynth-1	9295	RMD
ENGE20-1-SAMN12347691-MAG-00000012-scaffold-84-biosynth-1	5802	RMD
ENGE20-1-SAMN12347691-MAG-00000013-scaffold-1-biosynth-1	457	RMD
ENGE20-1-SAMN12347691-MAG-00000015-scaffold-22-biosynth-1	13600	RMD
ENGE20-1-SAMN12347691-MAG-00000015-scaffold-48-biosynth-1	2873	RMD
ENGE20-1-SAMN12347691-MAG-00000015-scaffold-51-biosynth-1	3481	RMD
ENGE20-1-SAMN12347691-MAG-00000015-scaffold-63-biosynth-1	2176	RMD
ENGE20-1-SAMN12347691-MAG-00000015-scaffold-83-biosynth-1	9567	RMD
ENGE20-1-SAMN12347691-MAG-00000015-scaffold-148-biosynth-1	1797	RMD
ENGE20-1-SAMN12347691-MAG-00000017-scaffold-17-biosynth-1	2826	RMD
ENGE20-1-SAMN12347691-MAG-00000017-scaffold-18-biosynth-1	13633	RMD
ENGE20-1-SAMN12347691-MAG-00000017-scaffold-52-biosynth-1	9568	RMD
ENGE20-1-SAMN12347691-MAG-00000017-scaffold-109-biosynth-1	9298	RMD
ENGE20-1-SAMN12347691-MAG-00000018-scaffold-141-biosynth-1	1968	RMD
ENGE20-1-SAMN12347691-MAG-00000018-scaffold-222-biosynth-1	12610	RMD
ENGE20-1-SAMN12347691-MAG-00000021-scaffold-3-biosynth-1	13161	RMD
ENGE20-1-SAMN12347691-MAG-00000021-scaffold-15-biosynth-1	9673	RMD
ENGE20-1-SAMN12347691-MAG-00000021-scaffold-61-biosynth-1	6088	RMD
ENGE20-1-SAMN12347691-MAG-00000021-scaffold-64-biosynth-1	2688	RMD
ENGE20-1-SAMN12347691-MAG-00000021-scaffold-113-biosynth-1	9298	RMD
ENGE20-1-SAMN12347691-MAG-00000021-scaffold-120-biosynth-1	2717	RMD
ENGE20-1-SAMN12347691-MAG-00000022-scaffold-20-biosynth-1	9771	RMD
ENGE20-1-SAMN12347691-MAG-00000023-scaffold-39-biosynth-1	9707	RMD
ENGE20-1-SAMN12347691-MAG-00000028-scaffold-3-biosynth-1	12426	RMD
ENGE20-1-SAMN12347691-MAG-00000028-scaffold-4-biosynth-1	6300	RMD
ENGE20-1-SAMN12347691-MAG-00000028-scaffold-22-biosynth-1	9708	RMD
ENGE20-1-SAMN12347691-MAG-00000029-scaffold-27-biosynth-1	6660	RMD
ENGE20-1-SAMN12347691-MAG-00000031-scaffold-1-biosynth-1	2826	RMD
ENGE20-1-SAMN12347691-MAG-00000031-scaffold-3-biosynth-1	5976	RMD
ENGE20-1-SAMN12347691-MAG-00000031-scaffold-4-biosynth-1	6216	RMD
ENGE20-1-SAMN12347691-MAG-00000031-scaffold-68-biosynth-1	3108	RMD
ENGE20-1-SAMN12347691-MAG-00000032-scaffold-1-biosynth-1	13206	RMD
ENGE20-1-SAMN12347691-MAG-00000032-scaffold-18-biosynth-1	9751	RMD
ENGE20-1-SAMN12347691-MAG-00000034-scaffold-1-biosynth-1	4424	RMD
ENGE20-1-SAMN12347691-MAG-00000034-scaffold-3-biosynth-1	9287	RMD
ENGE20-1-SAMN12347691-MAG-00000034-scaffold-7-biosynth-1	9781	RMD
ENGE20-1-SAMN12347691-MAG-00000034-scaffold-8-biosynth-1	5401	RMD
ENGE20-1-SAMN12347691-MAG-00000034-scaffold-21-biosynth-1	3397	RMD
ENGE20-1-SAMN12347691-MAG-00000036-scaffold-7-biosynth-1	9702	RMD
ENGE20-1-SAMN12347691-MAG-00000036-scaffold-10-biosynth-1	5355	RMD
ENGE20-1-SAMN12347691-MAG-00000036-scaffold-12-biosynth-1	1916	RMD
ENGE20-1-SAMN12347691-MAG-00000036-scaffold-29-biosynth-1	9249	RMD
ENGE20-1-SAMN12347691-MAG-00000036-scaffold-34-biosynth-1	2802	RMD
ENGE20-1-SAMN12347691-MAG-00000037-scaffold-10-biosynth-1	5402	RMD
ENGE20-1-SAMN12347691-MAG-00000037-scaffold-16-biosynth-1	9287	RMD
ENGE20-1-SAMN12347691-MAG-00000037-scaffold-23-biosynth-1	3397	RMD
ENGE20-1-SAMN12347691-MAG-00000037-scaffold-47-biosynth-1	9759	RMD
ENGE20-1-SAMN12347691-MAG-00000039-scaffold-2-biosynth-1	2826	RMD
ENGE20-1-SAMN12347691-MAG-00000039-scaffold-84-biosynth-1	9569	RMD
ENGE20-1-SAMN12347691-MAG-00000039-scaffold-158-biosynth-1	1554	RMD
ENGE20-1-SAMN12347691-MAG-00000043-scaffold-103-biosynth-1	5581	RMD
ENGE20-1-SAMN12347691-MAG-00000043-scaffold-196-biosynth-1	5702	RMD
ENGE20-1-SAMN12347691-MAG-00000044-scaffold-1-biosynth-1	13229	RMD
STOR20-1-SAMN12718690-S001-MAG-00000003-scaffold-3-biosynth-1	7129	RMD
STOR20-1-SAMN12718690-S001-MAG-00000003-scaffold-4-biosynth-1	5764	RMD
STOR20-1-SAMN12718690-S001-MAG-00000003-scaffold-10-biosynth-1	772	RMD
STOR20-1-SAMN12718690-S001-MAG-00000003-scaffold-13-biosynth-1	13252	RMD
STOR20-1-SAMN12718690-S001-MAG-00000003-scaffold-13-biosynth-2	8598	RMD
STOR20-1-SAMN12718690-S001-MAG-00000003-scaffold-16-biosynth-1	2240	RMD
STOR20-1-SAMN12718690-S001-MAG-00000003-scaffold-20-biosynth-1	12383	RMD
STOR20-1-SAMN12718690-S001-MAG-00000003-scaffold-21-biosynth-1	4116	RMD
STOR20-1-SAMN12718690-S001-MAG-00000003-scaffold-31-biosynth-1	7758	RMD
STOR20-1-SAMN12718690-S001-MAG-00000003-scaffold-37-biosynth-1	13196	RMD
STOR20-1-SAMN12718690-S001-MAG-00000003-scaffold-50-biosynth-1	11000	RMD
STOR20-1-SAMN12718690-S001-MAG-00000004-scaffold-1-biosynth-1	5803	RMD
STOR20-1-SAMN12718690-S001-MAG-00000004-scaffold-10-biosynth-1	674	RMD
STOR20-1-SAMN12718690-S001-MAG-00000004-scaffold-11-biosynth-1	1442	RMD
STOR20-1-SAMN12718690-S001-MAG-00000004-scaffold-23-biosynth-1	4159	RMD
STOR20-1-SAMN12718690-S001-MAG-00000004-scaffold-31-biosynth-1	5257	RMD
STOR20-1-SAMN12718690-S001-MAG-00000004-scaffold-40-biosynth-1	6545	RMD
STOR20-1-SAMN12718690-S001-MAG-00000005-scaffold-6-biosynth-1	7751	RMD
STOR20-1-SAMN12718690-S001-MAG-00000005-scaffold-6-biosynth-2	2243	RMD
STOR20-1-SAMN12718690-S001-MAG-00000006-scaffold-25-biosynth-1	1284	RMD
STOR20-1-SAMN12718690-S001-MAG-00000007-scaffold-49-biosynth-1	1423	RMD
STOR20-1-SAMN12718690-S001-MAG-00000007-scaffold-67-biosynth-1	7118	RMD
STOR20-1-SAMN12718690-S001-MAG-00000007-scaffold-103-biosynth-1	9434	RMD
STOR20-1-SAMN12718690-S001-MAG-00000007-scaffold-114-biosynth-1	9384	RMD
STOR20-1-SAMN12718690-S001-MAG-00000009-scaffold-1-biosynth-1	1580	RMD
STOR20-1-SAMN12718690-S001-MAG-00000009-scaffold-1-biosynth-2	956	RMD
STOR20-1-SAMN12718690-S001-MAG-00000009-scaffold-1-biosynth-3	13282	RMD
STOR20-1-SAMN12718690-S001-MAG-00000009-scaffold-1-biosynth-4	12950	RMD
STOR20-1-SAMN12718690-S001-MAG-00000011-scaffold-1-biosynth-1	9867	RMD
STOR20-1-SAMN12718690-S001-MAG-00000011-scaffold-2-biosynth-1	5323	RMD
STOR20-1-SAMN12718690-S001-MAG-00000011-scaffold-2-biosynth-2	2710	RMD
STOR20-1-SAMN12718690-S001-MAG-00000011-scaffold-3-biosynth-1	8073	RMD
STOR20-1-SAMN12718690-S001-MAG-00000011-scaffold-6-biosynth-1	12540	RMD
STOR20-1-SAMN12718690-S001-MAG-00000012-scaffold-2-biosynth-1	13548	RMD
STOR20-1-SAMN12718690-S001-MAG-00000012-scaffold-4-biosynth-1	1684	RMD
STOR20-1-SAMN12718690-S001-MAG-00000012-scaffold-4-biosynth-2	1515	RMD
STOR20-1-SAMN12718690-S001-MAG-00000012-scaffold-5-biosynth-1	12760	RMD
STOR20-1-SAMN12718690-S001-MAG-00000013-scaffold-2-biosynth-1	11173	RMD
STOR20-1-SAMN12718690-S001-MAG-00000013-scaffold-68-biosynth-1	11355	RMD
STOR20-1-SAMN12718690-S001-MAG-00000013-scaffold-119-biosynth-1	11356	RMD
STOR20-1-SAMN12718690-S001-MAG-00000015-scaffold-5-biosynth-1	12254	RMD
STOR20-1-SAMN12718690-S001-MAG-00000015-scaffold-6-biosynth-1	3348	RMD
STOR20-1-SAMN12718690-S001-MAG-00000015-scaffold-22-biosynth-1	5070	RMD
STOR20-1-SAMN12718690-S001-MAG-00000015-scaffold-52-biosynth-1	5513	RMD
STOR20-1-SAMN12718690-S001-MAG-00000015-scaffold-70-biosynth-1	9195	RMD
STOR20-1-SAMN12718690-S001-MAG-00000017-scaffold-13-biosynth-1	1488	RMD
STOR20-1-SAMN12718690-S001-MAG-00000017-scaffold-23-biosynth-1	5574	RMD
STOR20-1-SAMN12718690-S001-MAG-00000017-scaffold-30-biosynth-1	920	RMD
STOR20-1-SAMN12718690-S001-MAG-00000017-scaffold-37-biosynth-1	2165	RMD
STOR20-1-SAMN12718690-S001-MAG-00000017-scaffold-52-biosynth-1	2425	RMD
STOR20-1-SAMN12718690-S001-MAG-00000017-scaffold-189-biosynth-1	7803	RMD
STOR20-1-SAMN12718690-S001-MAG-00000018-scaffold-9-biosynth-1	7244	RMD
STOR20-1-SAMN12718690-S001-MAG-00000018-scaffold-19-biosynth-1	3696	RMD
STOR20-1-SAMN12718690-S001-MAG-00000018-scaffold-28-biosynth-1	2087	RMD
STOR20-1-SAMN12718690-S001-MAG-00000018-scaffold-47-biosynth-1	13624	RMD
STOR20-1-SAMN12718690-S001-MAG-00000018-scaffold-115-biosynth-1	3681	RMD
STOR20-1-SAMN12718690-S001-MAG-00000020-scaffold-2-biosynth-1	3651	RMD
STOR20-1-SAMN12718690-S001-MAG-00000020-scaffold-11-biosynth-1	3625	RMD
STOR20-1-SAMN12718690-S001-MAG-00000022-scaffold-2-biosynth-1	9191	RMD
STOR20-1-SAMN12718690-S001-MAG-00000022-scaffold-3-biosynth-1	10488	RMD
STOR20-1-SAMN12718690-S001-MAG-00000022-scaffold-13-biosynth-1	9193	RMD
STOR20-1-SAMN12718690-S001-MAG-00000022-scaffold-15-biosynth-1	8472	RMD
STOR20-1-SAMN12718690-S001-MAG-00000022-scaffold-24-biosynth-1	9223	RMD
STOR20-1-SAMN12718690-S001-MAG-00000022-scaffold-45-biosynth-1	9188	RMD
STOR20-1-SAMN12718690-S001-MAG-00000022-scaffold-69-biosynth-1	9206	RMD
STOR20-1-SAMN12718690-S001-MAG-00000022-scaffold-103-biosynth-1	9221	RMD
STOR20-1-SAMN12718690-S001-MAG-00000026-scaffold-38-biosynth-1	2285	RMD
STOR20-1-SAMN12718690-S001-MAG-00000026-scaffold-57-biosynth-1	10526	RMD
STOR20-1-SAMN12718690-S001-MAG-00000026-scaffold-107-biosynth-1	9439	RMD
STOR20-1-SAMN12718690-S001-MAG-00000026-scaffold-186-biosynth-1	3478	RMD
STOR20-1-SAMN12718690-S001-MAG-00000027-scaffold-10-biosynth-1	1910	RMD
STOR20-1-SAMN12718690-S001-MAG-00000027-scaffold-12-biosynth-1	4369	RMD
STOR20-1-SAMN12718690-S001-MAG-00000027-scaffold-43-biosynth-1	11384	RMD
STOR20-1-SAMN12718690-S001-MAG-00000027-scaffold-57-biosynth-1	9908	RMD
STOR20-1-SAMN12718690-S001-MAG-00000027-scaffold-89-biosynth-1	1813	RMD
STOR20-1-SAMN12718690-S001-MAG-00000027-scaffold-93-biosynth-1	7516	RMD
STOR20-1-SAMN12718690-S001-MAG-00000027-scaffold-120-biosynth-1	7385	RMD
STOR20-1-SAMN12718690-S001-MAG-00000027-scaffold-125-biosynth-1	5570	RMD
STOR20-1-SAMN12718690-S001-MAG-00000027-scaffold-136-biosynth-1	13294	RMD
STOR20-1-SAMN12718690-S001-MAG-00000027-scaffold-149-biosynth-1	649	RMD
STOR20-1-SAMN12718690-S001-MAG-00000028-scaffold-2-biosynth-1	13596	RMD
STOR20-1-SAMN12718690-S001-MAG-00000028-scaffold-65-biosynth-1	3371	RMD
STOR20-1-SAMN12718690-S001-MAG-00000028-scaffold-70-biosynth-1	3628	RMD
STOR20-1-SAMN12718690-S001-MAG-00000028-scaffold-143-biosynth-1	721	RMD
STOR20-1-SAMN12718690-S001-MAG-00000029-scaffold-7-biosynth-1	13272	RMD
STOR20-1-SAMN12718690-S001-MAG-00000029-scaffold-19-biosynth-1	9180	RMD
STOR20-1-SAMN12718690-S001-MAG-00000029-scaffold-28-biosynth-1	2040	RMD
STOR20-1-SAMN12718690-S002-MAG-00000001-scaffold-4-biosynth-1	11216	RMD
STOR20-1-SAMN12718690-S002-MAG-00000001-scaffold-6-biosynth-1	10569	RMD
STOR20-1-SAMN12718690-S002-MAG-00000001-scaffold-9-biosynth-1	10866	RMD
STOR20-1-SAMN12718690-S002-MAG-00000001-scaffold-44-biosynth-1	8470	RMD
STOR20-1-SAMN12718690-S002-MAG-00000001-scaffold-45-biosynth-1	9219	RMD
STOR20-1-SAMN12718690-S002-MAG-00000001-scaffold-86-biosynth-1	8870	RMD
STOR20-1-SAMN12718690-S002-MAG-00000001-scaffold-114-biosynth-1	9210	RMD
STOR20-1-SAMN12718690-S002-MAG-00000001-scaffold-131-biosynth-1	9228	RMD
STOR20-1-SAMN12718690-S002-MAG-00000002-scaffold-22-biosynth-1	7516	RMD
STOR20-1-SAMN12718690-S002-MAG-00000002-scaffold-44-biosynth-1	1841	RMD
STOR20-1-SAMN12718690-S002-MAG-00000002-scaffold-48-biosynth-1	1910	RMD
STOR20-1-SAMN12718690-S002-MAG-00000002-scaffold-57-biosynth-1	649	RMD
STOR20-1-SAMN12718690-S002-MAG-00000002-scaffold-79-biosynth-1	4369	RMD
STOR20-1-SAMN12718690-S002-MAG-00000002-scaffold-100-biosynth-1	11384	RMD
STOR20-1-SAMN12718690-S002-MAG-00000002-scaffold-154-biosynth-1	11385	RMD
STOR20-1-SAMN12718690-S002-MAG-00000002-scaffold-220-biosynth-1	11231	RMD
STOR20-1-SAMN12718690-S002-MAG-00000002-scaffold-236-biosynth-1	5571	RMD
STOR20-1-SAMN12718690-S002-MAG-00000005-scaffold-1-biosynth-1	9867	RMD
STOR20-1-SAMN12718690-S002-MAG-00000005-scaffold-5-biosynth-1	2710	RMD
STOR20-1-SAMN12718690-S002-MAG-00000005-scaffold-5-biosynth-2	5323	RMD
STOR20-1-SAMN12718690-S002-MAG-00000005-scaffold-6-biosynth-1	12540	RMD
STOR20-1-SAMN12718690-S002-MAG-00000005-scaffold-12-biosynth-1	8073	RMD
STOR20-1-SAMN12718690-S002-MAG-00000006-scaffold-1-biosynth-1	7410	RMD
STOR20-1-SAMN12718690-S002-MAG-00000006-scaffold-3-biosynth-1	10571	RMD
STOR20-1-SAMN12718690-S002-MAG-00000006-scaffold-3-biosynth-2	10593	RMD
STOR20-1-SAMN12718690-S002-MAG-00000006-scaffold-3-biosynth-3	1234	RMD
STOR20-1-SAMN12718690-S002-MAG-00000006-scaffold-4-biosynth-1	1580	RMD
STOR20-1-SAMN12718690-S002-MAG-00000006-scaffold-5-biosynth-1	4148	RMD
STOR20-1-SAMN12718690-S002-MAG-00000006-scaffold-5-biosynth-2	5607	RMD
STOR20-1-SAMN12718690-S002-MAG-00000006-scaffold-6-biosynth-1	5536	RMD
STOR20-1-SAMN12718690-S002-MAG-00000006-scaffold-10-biosynth-1	4267	RMD
STOR20-1-SAMN12718690-S002-MAG-00000006-scaffold-12-biosynth-1	13125	RMD
STOR20-1-SAMN12718690-S002-MAG-00000008-scaffold-8-biosynth-1	1284	RMD
STOR20-1-SAMN12718690-S002-MAG-00000009-scaffold-6-biosynth-1	13252	RMD
STOR20-1-SAMN12718690-S002-MAG-00000009-scaffold-6-biosynth-2	8598	RMD
STOR20-1-SAMN12718690-S002-MAG-00000009-scaffold-10-biosynth-1	2240	RMD
STOR20-1-SAMN12718690-S002-MAG-00000009-scaffold-16-biosynth-1	12383	RMD
STOR20-1-SAMN12718690-S002-MAG-00000009-scaffold-17-biosynth-1	772	RMD
STOR20-1-SAMN12718690-S002-MAG-00000009-scaffold-19-biosynth-1	4116	RMD
STOR20-1-SAMN12718690-S002-MAG-00000009-scaffold-23-biosynth-1	7129	RMD
STOR20-1-SAMN12718690-S002-MAG-00000009-scaffold-35-biosynth-1	7758	RMD
STOR20-1-SAMN12718690-S002-MAG-00000009-scaffold-36-biosynth-1	5764	RMD
STOR20-1-SAMN12718690-S002-MAG-00000009-scaffold-43-biosynth-1	13196	RMD
STOR20-1-SAMN12718690-S002-MAG-00000009-scaffold-58-biosynth-1	11000	RMD
STOR20-1-SAMN12718690-S002-MAG-00000010-scaffold-6-biosynth-1	12254	RMD
STOR20-1-SAMN12718690-S002-MAG-00000010-scaffold-7-biosynth-1	3348	RMD
STOR20-1-SAMN12718690-S002-MAG-00000010-scaffold-23-biosynth-1	5070	RMD
STOR20-1-SAMN12718690-S002-MAG-00000010-scaffold-52-biosynth-1	5513	RMD
STOR20-1-SAMN12718690-S002-MAG-00000010-scaffold-69-biosynth-1	9195	RMD
STOR20-1-SAMN12718690-S002-MAG-00000012-scaffold-1-biosynth-1	9193	RMD
STOR20-1-SAMN12718690-S002-MAG-00000012-scaffold-3-biosynth-1	9191	RMD
STOR20-1-SAMN12718690-S002-MAG-00000012-scaffold-4-biosynth-1	10488	RMD
STOR20-1-SAMN12718690-S002-MAG-00000012-scaffold-16-biosynth-1	8472	RMD
STOR20-1-SAMN12718690-S002-MAG-00000012-scaffold-48-biosynth-1	9188	RMD
STOR20-1-SAMN12718690-S002-MAG-00000012-scaffold-71-biosynth-1	9206	RMD
STOR20-1-SAMN12718690-S002-MAG-00000012-scaffold-86-biosynth-1	9886	RMD
STOR20-1-SAMN12718690-S002-MAG-00000015-scaffold-1-biosynth-1	11173	RMD
STOR20-1-SAMN12718690-S002-MAG-00000015-scaffold-19-biosynth-1	11355	RMD
STOR20-1-SAMN12718690-S002-MAG-00000016-scaffold-1-biosynth-1	13624	RMD
STOR20-1-SAMN12718690-S002-MAG-00000016-scaffold-1-biosynth-2	3696	RMD
STOR20-1-SAMN12718690-S002-MAG-00000016-scaffold-2-biosynth-1	2087	RMD
STOR20-1-SAMN12718690-S002-MAG-00000016-scaffold-3-biosynth-1	2266	RMD
STOR20-1-SAMN12718690-S002-MAG-00000016-scaffold-3-biosynth-2	7244	RMD
STOR20-1-SAMN12718690-S002-MAG-00000017-scaffold-2-biosynth-1	3651	RMD
STOR20-1-SAMN12718690-S002-MAG-00000017-scaffold-10-biosynth-1	3625	RMD
STOR20-1-SAMN12718690-S002-MAG-00000019-scaffold-6-biosynth-1	2243	RMD
STOR20-1-SAMN12718690-S002-MAG-00000019-scaffold-6-biosynth-2	7751	RMD
STOR20-1-SAMN12718690-S002-MAG-00000022-scaffold-6-biosynth-1	13272	RMD
STOR20-1-SAMN12718690-S002-MAG-00000022-scaffold-19-biosynth-1	9180	RMD
STOR20-1-SAMN12718690-S002-MAG-00000022-scaffold-28-biosynth-1	2040	RMD
STOR20-1-SAMN12718690-S002-MAG-00000023-scaffold-45-biosynth-1	1423	RMD
STOR20-1-SAMN12718690-S002-MAG-00000023-scaffold-67-biosynth-1	7118	RMD
STOR20-1-SAMN12718690-S002-MAG-00000023-scaffold-108-biosynth-1	9434	RMD
STOR20-1-SAMN12718690-S002-MAG-00000023-scaffold-119-biosynth-1	9384	RMD
STOR20-1-SAMN12718690-S002-MAG-00000024-scaffold-4-biosynth-1	13596	RMD
STOR20-1-SAMN12718690-S002-MAG-00000024-scaffold-65-biosynth-1	3371	RMD
STOR20-1-SAMN12718690-S002-MAG-00000024-scaffold-70-biosynth-1	3628	RMD
STOR20-1-SAMN12718690-S002-MAG-00000024-scaffold-140-biosynth-1	721	RMD
STOR20-1-SAMN12718690-S002-MAG-00000030-scaffold-1-biosynth-1	13548	RMD
STOR20-1-SAMN12718690-S002-MAG-00000030-scaffold-3-biosynth-1	12760	RMD
STOR20-1-SAMN12718690-S002-MAG-00000030-scaffold-4-biosynth-1	1515	RMD
STOR20-1-SAMN12718690-S002-MAG-00000030-scaffold-4-biosynth-2	1684	RMD
STOR20-1-SAMN12718690-S002-MAG-00000031-scaffold-4-biosynth-1	12950	RMD
STOR20-1-SAMN12718690-S002-MAG-00000031-scaffold-14-biosynth-1	13282	RMD
STOR20-1-SAMN12718690-S002-MAG-00000031-scaffold-18-biosynth-1	1580	RMD
STOR20-1-SAMN12718690-S002-MAG-00000031-scaffold-23-biosynth-1	956	RMD
STOR20-1-SAMN12718690-S002-MAG-00000032-scaffold-1-biosynth-1	5803	RMD
STOR20-1-SAMN12718690-S002-MAG-00000032-scaffold-10-biosynth-1	674	RMD
STOR20-1-SAMN12718690-S002-MAG-00000032-scaffold-11-biosynth-1	1442	RMD
STOR20-1-SAMN12718690-S002-MAG-00000032-scaffold-23-biosynth-1	4159	RMD
STOR20-1-SAMN12718690-S002-MAG-00000032-scaffold-31-biosynth-1	5257	RMD
STOR20-1-SAMN12718690-S002-MAG-00000032-scaffold-40-biosynth-1	6545	RMD
STOR20-1-SAMN12718691-S001-MAG-00000005-scaffold-5-biosynth-1	13596	RMD
STOR20-1-SAMN12718691-S001-MAG-00000005-scaffold-20-biosynth-1	3371	RMD
STOR20-1-SAMN12718691-S001-MAG-00000005-scaffold-65-biosynth-1	3628	RMD
STOR20-1-SAMN12718691-S001-MAG-00000005-scaffold-154-biosynth-1	721	RMD
STOR20-1-SAMN12718691-S001-MAG-00000009-scaffold-1-biosynth-1	2710	RMD
STOR20-1-SAMN12718691-S001-MAG-00000009-scaffold-1-biosynth-2	8073	RMD
STOR20-1-SAMN12718691-S001-MAG-00000009-scaffold-2-biosynth-1	9867	RMD
STOR20-1-SAMN12718691-S001-MAG-00000009-scaffold-7-biosynth-1	5323	RMD
STOR20-1-SAMN12718691-S001-MAG-00000009-scaffold-10-biosynth-1	12540	RMD
STOR20-1-SAMN12718691-S001-MAG-00000043-scaffold-6-biosynth-1	13272	RMD
STOR20-1-SAMN12718691-S001-MAG-00000043-scaffold-18-biosynth-1	9180	RMD
STOR20-1-SAMN12718691-S001-MAG-00000043-scaffold-28-biosynth-1	2040	RMD
STOR20-1-SAMN12718691-S001-MAG-00000044-scaffold-17-biosynth-1	11384	RMD
STOR20-1-SAMN12718691-S001-MAG-00000044-scaffold-21-biosynth-1	7516	RMD
STOR20-1-SAMN12718691-S001-MAG-00000044-scaffold-22-biosynth-1	1340	RMD
STOR20-1-SAMN12718691-S001-MAG-00000044-scaffold-48-biosynth-1	9908	RMD
STOR20-1-SAMN12718691-S001-MAG-00000044-scaffold-57-biosynth-1	4369	RMD
STOR20-1-SAMN12718691-S001-MAG-00000044-scaffold-73-biosynth-1	6998	RMD
STOR20-1-SAMN12718691-S001-MAG-00000044-scaffold-75-biosynth-1	5570	RMD
STOR20-1-SAMN12718691-S001-MAG-00000044-scaffold-110-biosynth-1	7385	RMD
STOR20-1-SAMN12718691-S001-MAG-00000044-scaffold-233-biosynth-1	1813	RMD
STOR20-1-SAMN12718691-S001-MAG-00000044-scaffold-279-biosynth-1	13294	RMD
STOR20-1-SAMN12718692-S001-MAG-00000001-scaffold-8-biosynth-1	13442	RMD
STOR20-1-SAMN12718692-S001-MAG-00000001-scaffold-16-biosynth-1	6712	RMD
STOR20-1-SAMN12718692-S001-MAG-00000001-scaffold-22-biosynth-1	2726	RMD
STOR20-1-SAMN12718692-S001-MAG-00000011-scaffold-3-biosynth-1	8051	RMD
STOR20-1-SAMN12718692-S001-MAG-00000016-scaffold-11-biosynth-1	721	RMD
STOR20-1-SAMN12718692-S001-MAG-00000017-scaffold-4-biosynth-1	9193	RMD
STOR20-1-SAMN12718692-S001-MAG-00000017-scaffold-46-biosynth-1	8474	RMD
STOR20-1-SAMN12718692-S001-MAG-00000017-scaffold-80-biosynth-1	9886	RMD
STOR20-1-SAMN12718692-S001-MAG-00000017-scaffold-81-biosynth-1	9212	RMD
STOR20-1-SAMN12718692-S001-MAG-00000017-scaffold-89-biosynth-1	9192	RMD
STOR20-1-SAMN12718692-S001-MAG-00000017-scaffold-101-biosynth-1	9188	RMD
STOR20-1-SAMN12718692-S001-MAG-00000017-scaffold-178-biosynth-1	9206	RMD
STOR20-1-SAMN12718692-S001-MAG-00000017-scaffold-182-biosynth-1	9207	RMD
STOR20-1-SAMN12718692-S001-MAG-00000031-scaffold-1-biosynth-1	9867	RMD
STOR20-1-SAMN12718692-S001-MAG-00000031-scaffold-3-biosynth-1	2710	RMD
STOR20-1-SAMN12718692-S001-MAG-00000031-scaffold-3-biosynth-2	5323	RMD
STOR20-1-SAMN12718692-S001-MAG-00000031-scaffold-4-biosynth-1	8073	RMD
STOR20-1-SAMN12718692-S001-MAG-00000031-scaffold-11-biosynth-1	12540	RMD
STOR20-1-SAMN12718692-S001-MAG-00000036-scaffold-2-biosynth-1	2087	RMD
STOR20-1-SAMN12718692-S001-MAG-00000036-scaffold-4-biosynth-1	3696	RMD
STOR20-1-SAMN12718692-S001-MAG-00000036-scaffold-20-biosynth-1	2266	RMD
STOR20-1-SAMN12718692-S001-MAG-00000036-scaffold-75-biosynth-1	13624	RMD
STOR20-1-SAMN12718692-S001-MAG-00000036-scaffold-180-biosynth-1	7244	RMD
STOR20-1-SAMN12718692-S001-MAG-00000037-scaffold-6-biosynth-1	13272	RMD
STOR20-1-SAMN12718692-S001-MAG-00000037-scaffold-18-biosynth-1	9180	RMD
STOR20-1-SAMN12718692-S001-MAG-00000037-scaffold-29-biosynth-1	2040	RMD
STOR20-1-SAMN12718692-S001-MAG-00000057-scaffold-9-biosynth-1	1813	RMD
STOR20-1-SAMN12718692-S001-MAG-00000057-scaffold-15-biosynth-1	1910	RMD
STOR20-1-SAMN12718692-S001-MAG-00000057-scaffold-17-biosynth-1	4369	RMD
STOR20-1-SAMN12718692-S001-MAG-00000057-scaffold-25-biosynth-1	9908	RMD
STOR20-1-SAMN12718692-S001-MAG-00000057-scaffold-47-biosynth-1	11384	RMD
STOR20-1-SAMN12718692-S001-MAG-00000057-scaffold-73-biosynth-1	7516	RMD
STOR20-1-SAMN12718692-S001-MAG-00000057-scaffold-106-biosynth-1	7385	RMD
STOR20-1-SAMN12718692-S001-MAG-00000057-scaffold-126-biosynth-1	5570	RMD
STOR20-1-SAMN12718692-S001-MAG-00000057-scaffold-138-biosynth-1	13294	RMD
STOR20-1-SAMN12718692-S001-MAG-00000057-scaffold-149-biosynth-1	649	RMD
STOR20-1-SAMN12718692-S001-MAG-00000063-scaffold-2-biosynth-1	12412	RMD
STOR20-1-SAMN12718693-S001-MAG-00000003-scaffold-31-biosynth-1	11321	RMD
STOR20-1-SAMN12718693-S001-MAG-00000005-scaffold-15-biosynth-1	1684	RMD
STOR20-1-SAMN12718693-S001-MAG-00000005-scaffold-30-biosynth-1	13548	RMD
STOR20-1-SAMN12718693-S001-MAG-00000011-scaffold-1-biosynth-1	5323	RMD
STOR20-1-SAMN12718693-S001-MAG-00000011-scaffold-1-biosynth-2	2710	RMD
STOR20-1-SAMN12718693-S001-MAG-00000011-scaffold-1-biosynth-3	8073	RMD
STOR20-1-SAMN12718693-S001-MAG-00000011-scaffold-2-biosynth-1	9867	RMD
STOR20-1-SAMN12718693-S001-MAG-00000011-scaffold-5-biosynth-1	12540	RMD
STOR20-1-SAMN12718693-S001-MAG-00000017-scaffold-2-biosynth-1	6660	RMD
STOR20-1-SAMN12718693-S001-MAG-00000018-scaffold-61-biosynth-1	13178	RMD
STOR20-1-SAMN12718693-S001-MAG-00000018-scaffold-68-biosynth-1	6479	RMD
STOR20-1-SAMN12718693-S001-MAG-00000027-scaffold-3-biosynth-1	13272	RMD
STOR20-1-SAMN12718693-S001-MAG-00000027-scaffold-21-biosynth-1	2040	RMD
STOR20-1-SAMN12718693-S001-MAG-00000027-scaffold-62-biosynth-1	9180	RMD
STOR20-1-SAMN12718693-S001-MAG-00000029-scaffold-5-biosynth-1	3625	RMD
STOR20-1-SAMN12718693-S001-MAG-00000029-scaffold-16-biosynth-1	3651	RMD
STOR20-1-SAMN12718693-S001-MAG-00000033-scaffold-6-biosynth-1	1910	RMD
STOR20-1-SAMN12718693-S001-MAG-00000033-scaffold-12-biosynth-1	4369	RMD
STOR20-1-SAMN12718693-S001-MAG-00000033-scaffold-14-biosynth-1	9908	RMD
STOR20-1-SAMN12718693-S001-MAG-00000033-scaffold-41-biosynth-1	1813	RMD
STOR20-1-SAMN12718693-S001-MAG-00000033-scaffold-48-biosynth-1	6998	RMD
STOR20-1-SAMN12718693-S001-MAG-00000033-scaffold-60-biosynth-1	11384	RMD
STOR20-1-SAMN12718693-S001-MAG-00000033-scaffold-86-biosynth-1	7516	RMD
STOR20-1-SAMN12718693-S001-MAG-00000033-scaffold-120-biosynth-1	5570	RMD
STOR20-1-SAMN12718693-S001-MAG-00000033-scaffold-134-biosynth-1	13294	RMD
STOR20-1-SAMN12718693-S001-MAG-00000033-scaffold-137-biosynth-1	7385	RMD
STOR20-1-SAMN12718693-S001-MAG-00000033-scaffold-146-biosynth-1	649	RMD
STOR20-1-SAMN12718693-S001-MAG-00000036-scaffold-9-biosynth-1	2266	RMD
STOR20-1-SAMN12718693-S001-MAG-00000036-scaffold-34-biosynth-1	13624	RMD
STOR20-1-SAMN12718693-S001-MAG-00000036-scaffold-102-biosynth-1	3696	RMD
STOR20-1-SAMN12718693-S001-MAG-00000036-scaffold-122-biosynth-1	7244	RMD
STOR20-1-SAMN12718693-S001-MAG-00000036-scaffold-125-biosynth-1	2087	RMD
STOR20-1-SAMN12718693-S001-MAG-00000045-scaffold-1-biosynth-1	9193	RMD
STOR20-1-SAMN12718693-S001-MAG-00000045-scaffold-3-biosynth-1	9191	RMD
STOR20-1-SAMN12718693-S001-MAG-00000045-scaffold-4-biosynth-1	10488	RMD
STOR20-1-SAMN12718693-S001-MAG-00000045-scaffold-15-biosynth-1	8472	RMD
STOR20-1-SAMN12718693-S001-MAG-00000045-scaffold-49-biosynth-1	9188	RMD
STOR20-1-SAMN12718693-S001-MAG-00000045-scaffold-74-biosynth-1	9206	RMD
STOR20-1-SAMN12718693-S001-MAG-00000045-scaffold-86-biosynth-1	9886	RMD
STOR20-1-SAMN12718693-S001-MAG-00000045-scaffold-165-biosynth-1	9207	RMD
STOR20-1-SAMN12718694-S001-MAG-00000004-scaffold-1-biosynth-1	9867	RMD
STOR20-1-SAMN12718694-S001-MAG-00000004-scaffold-2-biosynth-1	8073	RMD
STOR20-1-SAMN12718694-S001-MAG-00000004-scaffold-4-biosynth-1	12540	RMD
STOR20-1-SAMN12718694-S001-MAG-00000004-scaffold-5-biosynth-1	2710	RMD
STOR20-1-SAMN12718694-S001-MAG-00000004-scaffold-15-biosynth-1	5323	RMD
STOR20-1-SAMN12718694-S001-MAG-00000014-scaffold-6-biosynth-1	6660	RMD
STOR20-1-SAMN12718694-S001-MAG-00000015-scaffold-3-biosynth-1	13272	RMD
STOR20-1-SAMN12718694-S001-MAG-00000015-scaffold-23-biosynth-1	2040	RMD
STOR20-1-SAMN12718694-S001-MAG-00000015-scaffold-62-biosynth-1	9180	RMD
STOR20-1-SAMN12718694-S001-MAG-00000017-scaffold-11-biosynth-1	1910	RMD
STOR20-1-SAMN12718694-S001-MAG-00000017-scaffold-18-biosynth-1	1813	RMD
STOR20-1-SAMN12718694-S001-MAG-00000017-scaffold-26-biosynth-1	9908	RMD
STOR20-1-SAMN12718694-S001-MAG-00000017-scaffold-34-biosynth-1	11384	RMD
STOR20-1-SAMN12718694-S001-MAG-00000017-scaffold-53-biosynth-1	4369	RMD
STOR20-1-SAMN12718694-S001-MAG-00000017-scaffold-57-biosynth-1	6998	RMD
STOR20-1-SAMN12718694-S001-MAG-00000017-scaffold-87-biosynth-1	7516	RMD
STOR20-1-SAMN12718694-S001-MAG-00000017-scaffold-111-biosynth-1	7385	RMD
STOR20-1-SAMN12718694-S001-MAG-00000017-scaffold-130-biosynth-1	5570	RMD
STOR20-1-SAMN12718694-S001-MAG-00000017-scaffold-145-biosynth-1	13294	RMD
STOR20-1-SAMN12718694-S001-MAG-00000017-scaffold-157-biosynth-1	649	RMD
VOHS20-1-SAMN12739504-MAG-00000004-scaffold-39-biosynth-1	13143	RMD
VOHS20-1-SAMN12739509-MAG-00000003-scaffold-111-biosynth-1	13143	RMD
VOHS20-1-SAMN12856802-MAG-00000002-scaffold-46-biosynth-1	12522	RMD
VOHS20-1-SAMN12856802-MAG-00000009-scaffold-1-biosynth-1	1573	RMD
VOHS20-1-SAMN12856802-MAG-00000009-scaffold-20-biosynth-1	7046	RMD
VOHS20-1-SAMN12856802-MAG-00000011-scaffold-4-biosynth-1	1569	RMD
VOHS20-1-SAMN12856809-MAG-00000003-scaffold-9-biosynth-1	1375	RMD
VOHS20-1-SAMN12856810-MAG-00000003-scaffold-6-biosynth-1	1375	RMD
VOHS20-1-SAMN12856811-MAG-00000003-scaffold-2-biosynth-1	1375	RMD
LIMA20-1-SAMN13555391-MAG-00000001-scaffold-2-biosynth-1	4738	RMD
LIMA20-1-SAMN13555396-MAG-00000001-scaffold-11-biosynth-1	4738	RMD
LIMA20-1-SAMN13555398-MAG-00000001-scaffold-4-biosynth-1	4738	RMD
GLAS20-1-SAMN13567169-MAG-00000001-scaffold-64-biosynth-1	5502	RMD
GLAS20-1-SAMN13567169-MAG-00000004-scaffold-45-biosynth-1	13495	RMD
GLAS20-1-SAMN13567169-MAG-00000005-scaffold-1-biosynth-1	5343	RMD
GLAS20-1-SAMN13567169-MAG-00000005-scaffold-18-biosynth-1	9295	RMD
GLAS20-1-SAMN13567169-MAG-00000005-scaffold-24-biosynth-1	9545	RMD
GLAS20-1-SAMN13567169-MAG-00000005-scaffold-176-biosynth-1	4413	RMD
GLAS20-1-SAMN13567169-MAG-00000005-scaffold-242-biosynth-1	2848	RMD
GLAS20-1-SAMN13567169-MAG-00000022-scaffold-2-biosynth-1	5322	RMD
GLAS20-1-SAMN13567169-MAG-00000022-scaffold-4-biosynth-1	9703	RMD
GLAS20-1-SAMN13567169-MAG-00000023-scaffold-6-biosynth-1	13490	RMD
GLAS20-1-SAMN13567169-MAG-00000023-scaffold-49-biosynth-1	1702	RMD
GLAS20-1-SAMN13567169-MAG-00000023-scaffold-107-biosynth-1	6650	RMD
GLAS20-1-SAMN13567169-MAG-00000025-scaffold-8-biosynth-1	13838	RMD
GLAS20-1-SAMN13567169-MAG-00000025-scaffold-38-biosynth-1	4075	RMD
GLAS20-1-SAMN13567169-MAG-00000025-scaffold-48-biosynth-1	5252	RMD
GLAS20-1-SAMN13567169-MAG-00000025-scaffold-90-biosynth-1	9787	RMD
GLAS20-1-SAMN13567169-MAG-00000025-scaffold-115-biosynth-1	5624	RMD
GLAS20-1-SAMN13567169-MAG-00000025-scaffold-173-biosynth-1	5987	RMD
GLAS20-1-SAMN13567169-MAG-00000025-scaffold-205-biosynth-1	9570	RMD
GLAS20-1-SAMN13567169-MAG-00000026-scaffold-48-biosynth-1	5631	RMD
GLAS20-1-SAMN13567169-MAG-00000026-scaffold-61-biosynth-1	8064	RMD
GLAS20-1-SAMN13567169-MAG-00000026-scaffold-78-biosynth-1	12531	RMD
GLAS20-1-SAMN13567169-MAG-00000026-scaffold-128-biosynth-1	6233	RMD
GLAS20-1-SAMN13567169-MAG-00000028-scaffold-12-biosynth-1	966	RMD
GLAS20-1-SAMN13567169-MAG-00000029-scaffold-1-biosynth-1	160	RMD
GLAS20-1-SAMN13567169-MAG-00000029-scaffold-39-biosynth-1	12910	RMD
GLAS20-1-SAMN13567169-MAG-00000029-scaffold-68-biosynth-1	8246	RMD
GLAS20-1-SAMN13567169-MAG-00000029-scaffold-86-biosynth-1	4041	RMD
GLAS20-1-SAMN13567169-MAG-00000029-scaffold-150-biosynth-1	3422	RMD
GLAS20-1-SAMN13567169-MAG-00000034-scaffold-4-biosynth-1	966	RMD
GLAS20-1-SAMN13567169-MAG-00000034-scaffold-63-biosynth-1	7495	RMD
GLAS20-1-SAMN13567169-MAG-00000035-scaffold-98-biosynth-1	5337	RMD
GLAS20-1-SAMN13567169-MAG-00000035-scaffold-122-biosynth-1	3108	RMD
GLAS20-1-SAMN13567169-MAG-00000035-scaffold-184-biosynth-1	2826	RMD
GLAS20-1-SAMN13567169-MAG-00000035-scaffold-226-biosynth-1	2826	RMD
GLAS20-1-SAMN13567169-MAG-00000037-scaffold-15-biosynth-1	13623	RMD
GLAS20-1-SAMN13567169-MAG-00000037-scaffold-27-biosynth-1	6540	RMD
GLAS20-1-SAMN13567169-MAG-00000038-scaffold-2-biosynth-1	13490	RMD
GLAS20-1-SAMN13567169-MAG-00000039-scaffold-6-biosynth-1	13490	RMD
GLAS20-1-SAMN13567169-MAG-00000039-scaffold-7-biosynth-1	6650	RMD
GLAS20-1-SAMN13567169-MAG-00000039-scaffold-41-biosynth-1	8079	RMD
GLAS20-1-SAMN13567169-MAG-00000041-scaffold-1-biosynth-1	3999	RMD
GLAS20-1-SAMN13567169-MAG-00000042-scaffold-55-biosynth-1	13495	RMD
GLAS20-1-SAMN13567169-MAG-00000042-scaffold-77-biosynth-1	6650	RMD
GLAS20-1-SAMN13567169-MAG-00000045-scaffold-14-biosynth-1	9791	RMD
GLAS20-1-SAMN13567169-MAG-00000045-scaffold-23-biosynth-1	6303	RMD
GLAS20-1-SAMN13567169-MAG-00000048-scaffold-2-biosynth-1	13600	RMD
GLAS20-1-SAMN13567169-MAG-00000048-scaffold-16-biosynth-1	2866	RMD
GLAS20-1-SAMN13567169-MAG-00000048-scaffold-35-biosynth-1	2058	RMD
GLAS20-1-SAMN13567169-MAG-00000048-scaffold-38-biosynth-1	6161	RMD
GLAS20-1-SAMN13567169-MAG-00000048-scaffold-40-biosynth-1	1797	RMD
GLAS20-1-SAMN13567169-MAG-00000051-scaffold-64-biosynth-1	6650	RMD
GLAS20-1-SAMN13567169-MAG-00000055-scaffold-1-biosynth-1	6106	RMD
GLAS20-1-SAMN13567169-MAG-00000055-scaffold-5-biosynth-1	2763	RMD
GLAS20-1-SAMN13567169-MAG-00000055-scaffold-7-biosynth-1	13341	RMD
GLAS20-1-SAMN13567169-MAG-00000055-scaffold-14-biosynth-1	1580	RMD
GLAS20-1-SAMN13567169-MAG-00000055-scaffold-21-biosynth-1	9739	RMD
GLAS20-1-SAMN13567169-MAG-00000056-scaffold-10-biosynth-1	9382	RMD
GLAS20-1-SAMN13567169-MAG-00000056-scaffold-20-biosynth-1	5413	RMD
GLAS20-1-SAMN13567169-MAG-00000056-scaffold-26-biosynth-1	1888	RMD
GLAS20-1-SAMN13567169-MAG-00000056-scaffold-70-biosynth-1	2784	RMD
GLAS20-1-SAMN13567169-MAG-00000056-scaffold-84-biosynth-1	9276	RMD
GLAS20-1-SAMN13567169-MAG-00000062-scaffold-4-biosynth-1	3433	RMD
GLAS20-1-SAMN13567169-MAG-00000062-scaffold-7-biosynth-1	12213	RMD
GLAS20-1-SAMN13567169-MAG-00000062-scaffold-7-biosynth-2	13851	RMD
GLAS20-1-SAMN13567169-MAG-00000062-scaffold-17-biosynth-1	6224	RMD
GLAS20-1-SAMN13567169-MAG-00000062-scaffold-21-biosynth-1	1220	RMD
GLAS20-1-SAMN13567169-MAG-00000062-scaffold-26-biosynth-1	3027	RMD
GLAS20-1-SAMN13567169-MAG-00000062-scaffold-29-biosynth-1	12649	RMD
GLAS20-1-SAMN13567169-MAG-00000062-scaffold-31-biosynth-1	11477	RMD
GLAS20-1-SAMN13567169-MAG-00000062-scaffold-33-biosynth-1	9295	RMD
GLAS20-1-SAMN13567169-MAG-00000062-scaffold-45-biosynth-1	348	RMD
GLAS20-1-SAMN13567169-MAG-00000062-scaffold-49-biosynth-1	3307	RMD
GLAS20-1-SAMN13567169-MAG-00000062-scaffold-101-biosynth-1	2652	RMD
GLAS20-1-SAMN13567169-MAG-00000062-scaffold-105-biosynth-1	2790	RMD
GLAS20-1-SAMN13567169-MAG-00000063-scaffold-6-biosynth-1	6307	RMD
GLAS20-1-SAMN13567169-MAG-00000063-scaffold-117-biosynth-1	9560	RMD
GLAS20-1-SAMN13567169-MAG-00000067-scaffold-1-biosynth-1	5802	RMD
GLAS20-1-SAMN13567169-MAG-00000067-scaffold-3-biosynth-1	2864	RMD
GLAS20-1-SAMN13567169-MAG-00000067-scaffold-3-biosynth-2	9295	RMD
GLAS20-1-SAMN13567169-MAG-00000067-scaffold-3-biosynth-3	674	RMD
GLAS20-1-SAMN13567169-MAG-00000067-scaffold-5-biosynth-1	5260	RMD
GLAS20-1-SAMN13567169-MAG-00000067-scaffold-6-biosynth-1	9791	RMD
GLAS20-1-SAMN13567169-MAG-00000067-scaffold-8-biosynth-1	5988	RMD
GLAS20-1-SAMN13567169-MAG-00000067-scaffold-9-biosynth-1	6561	RMD
GLAS20-1-SAMN13567169-MAG-00000067-scaffold-28-biosynth-1	4163	RMD
GLAS20-1-SAMN13567169-MAG-00000068-scaffold-20-biosynth-1	9521	RMD
GLAS20-1-SAMN13567169-MAG-00000068-scaffold-49-biosynth-1	2290	RMD
GLAS20-1-SAMN13567169-MAG-00000068-scaffold-133-biosynth-1	6228	RMD
GLAS20-1-SAMN13567169-MAG-00000070-scaffold-4-biosynth-1	6238	RMD
GLAS20-1-SAMN13567169-MAG-00000070-scaffold-5-biosynth-1	3425	RMD
GLAS20-1-SAMN13567169-MAG-00000070-scaffold-13-biosynth-1	8045	RMD
GLAS20-1-SAMN13567169-MAG-00000070-scaffold-28-biosynth-1	12906	RMD
GLAS20-1-SAMN13567169-MAG-00000071-scaffold-1-biosynth-1	1645	RMD
GLAS20-1-SAMN13567169-MAG-00000071-scaffold-2-biosynth-1	1572	RMD
GLAS20-1-SAMN13567169-MAG-00000071-scaffold-2-biosynth-2	12762	RMD
GLAS20-1-SAMN13567169-MAG-00000071-scaffold-3-biosynth-1	13549	RMD
GLAS20-1-SAMN13567169-MAG-00000073-scaffold-5-biosynth-1	1154	RMD
GLAS20-1-SAMN13567169-MAG-00000073-scaffold-5-biosynth-2	307	RMD
GLAS20-1-SAMN13567169-MAG-00000073-scaffold-8-biosynth-1	2534	RMD
GLAS20-1-SAMN13567169-MAG-00000073-scaffold-10-biosynth-1	11482	RMD
GLAS20-1-SAMN13567169-MAG-00000074-scaffold-6-biosynth-1	9289	RMD
GLAS20-1-SAMN13567169-MAG-00000074-scaffold-9-biosynth-1	5482	RMD
GLAS20-1-SAMN13567169-MAG-00000074-scaffold-12-biosynth-1	13162	RMD
GLAS20-1-SAMN13567169-MAG-00000074-scaffold-15-biosynth-1	9779	RMD
GLAS20-1-SAMN13567169-MAG-00000074-scaffold-41-biosynth-1	3113	RMD
GLAS20-1-SAMN13567169-MAG-00000074-scaffold-43-biosynth-1	2868	RMD
GLAS20-1-SAMN13567169-MAG-00000074-scaffold-56-biosynth-1	3099	RMD
GLAS20-1-SAMN13567170-MAG-00000001-scaffold-8-biosynth-1	2763	RMD
GLAS20-1-SAMN13567170-MAG-00000001-scaffold-24-biosynth-1	2826	RMD
GLAS20-1-SAMN13567170-MAG-00000001-scaffold-37-biosynth-1	1580	RMD
GLAS20-1-SAMN13567170-MAG-00000001-scaffold-91-biosynth-1	9739	RMD
GLAS20-1-SAMN13567170-MAG-00000001-scaffold-130-biosynth-1	6151	RMD
GLAS20-1-SAMN13567170-MAG-00000006-scaffold-16-biosynth-1	3999	RMD
GLAS20-1-SAMN13567170-MAG-00000014-scaffold-15-biosynth-1	6307	RMD
GLAS20-1-SAMN13567170-MAG-00000014-scaffold-21-biosynth-1	9480	RMD
GLAS20-1-SAMN13567170-MAG-00000016-scaffold-1-biosynth-1	966	RMD
GLAS20-1-SAMN13567170-MAG-00000020-scaffold-1-biosynth-1	4162	RMD
GLAS20-1-SAMN13567170-MAG-00000020-scaffold-1-biosynth-2	6561	RMD
GLAS20-1-SAMN13567170-MAG-00000020-scaffold-1-biosynth-3	5260	RMD
GLAS20-1-SAMN13567170-MAG-00000020-scaffold-2-biosynth-1	5802	RMD
GLAS20-1-SAMN13567170-MAG-00000020-scaffold-4-biosynth-1	2864	RMD
GLAS20-1-SAMN13567170-MAG-00000020-scaffold-4-biosynth-2	9295	RMD
GLAS20-1-SAMN13567170-MAG-00000020-scaffold-7-biosynth-1	9791	RMD
GLAS20-1-SAMN13567170-MAG-00000020-scaffold-9-biosynth-1	5988	RMD
GLAS20-1-SAMN13567170-MAG-00000020-scaffold-12-biosynth-1	674	RMD
GLAS20-1-SAMN13567170-MAG-00000021-scaffold-67-biosynth-1	159	RMD
GLAS20-1-SAMN13567170-MAG-00000021-scaffold-145-biosynth-1	8574	RMD
GLAS20-1-SAMN13567170-MAG-00000021-scaffold-205-biosynth-1	3422	RMD
GLAS20-1-SAMN13567170-MAG-00000021-scaffold-209-biosynth-1	4042	RMD
GLAS20-1-SAMN13567170-MAG-00000024-scaffold-11-biosynth-1	11482	RMD
GLAS20-1-SAMN13567170-MAG-00000024-scaffold-14-biosynth-1	1154	RMD
GLAS20-1-SAMN13567170-MAG-00000024-scaffold-23-biosynth-1	2534	RMD
GLAS20-1-SAMN13567170-MAG-00000024-scaffold-32-biosynth-1	307	RMD
GLAS20-1-SAMN13567170-MAG-00000025-scaffold-98-biosynth-1	7495	RMD
GLAS20-1-SAMN13567170-MAG-00000027-scaffold-14-biosynth-1	6650	RMD
GLAS20-1-SAMN13567170-MAG-00000029-scaffold-33-biosynth-1	6710	RMD
GLAS20-1-SAMN13567170-MAG-00000031-scaffold-16-biosynth-1	13623	RMD
GLAS20-1-SAMN13567170-MAG-00000031-scaffold-17-biosynth-1	6540	RMD
GLAS20-1-SAMN13567170-MAG-00000032-scaffold-26-biosynth-1	6660	RMD
GLAS20-1-SAMN13567170-MAG-00000034-scaffold-1-biosynth-1	9703	RMD
GLAS20-1-SAMN13567170-MAG-00000034-scaffold-1-biosynth-2	6946	RMD
GLAS20-1-SAMN13567170-MAG-00000034-scaffold-1-biosynth-3	5579	RMD
GLAS20-1-SAMN13567170-MAG-00000034-scaffold-1-biosynth-4	5702	RMD
GLAS20-1-SAMN13567170-MAG-00000035-scaffold-80-biosynth-1	13495	RMD
GLAS20-1-SAMN13567170-MAG-00000035-scaffold-84-biosynth-1	6654	RMD
GLAS20-1-SAMN13567170-MAG-00000036-scaffold-19-biosynth-1	13623	RMD
GLAS20-1-SAMN13567170-MAG-00000036-scaffold-24-biosynth-1	6543	RMD
GLAS20-1-SAMN13567170-MAG-00000037-scaffold-18-biosynth-1	5631	RMD
GLAS20-1-SAMN13567170-MAG-00000037-scaffold-62-biosynth-1	8069	RMD
GLAS20-1-SAMN13567170-MAG-00000037-scaffold-124-biosynth-1	12531	RMD
GLAS20-1-SAMN13567170-MAG-00000039-scaffold-68-biosynth-1	6650	RMD
GLAS20-1-SAMN13567170-MAG-00000040-scaffold-5-biosynth-1	3425	RMD
GLAS20-1-SAMN13567170-MAG-00000040-scaffold-6-biosynth-1	6238	RMD
GLAS20-1-SAMN13567170-MAG-00000040-scaffold-10-biosynth-1	8045	RMD
GLAS20-1-SAMN13567170-MAG-00000040-scaffold-11-biosynth-1	12906	RMD
GLAS20-1-SAMN13567170-MAG-00000041-scaffold-11-biosynth-1	7493	RMD
GLAS20-1-SAMN13567170-MAG-00000041-scaffold-25-biosynth-1	966	RMD
GLAS20-1-SAMN13567170-MAG-00000042-scaffold-4-biosynth-1	13490	RMD
GLAS20-1-SAMN13567170-MAG-00000042-scaffold-5-biosynth-1	6650	RMD
GLAS20-1-SAMN13567170-MAG-00000042-scaffold-37-biosynth-1	8079	RMD
GLAS20-1-SAMN13567170-MAG-00000043-scaffold-33-biosynth-1	13490	RMD
GLAS20-1-SAMN13567170-MAG-00000044-scaffold-6-biosynth-1	5703	RMD
GLAS20-1-SAMN13567170-MAG-00000044-scaffold-112-biosynth-1	6950	RMD
GLAS20-1-SAMN13567171-MAG-00000003-scaffold-10-biosynth-1	5357	RMD
GLAS20-1-SAMN13567171-MAG-00000003-scaffold-78-biosynth-1	2826	RMD
GLAS20-1-SAMN13567171-MAG-00000006-scaffold-84-biosynth-1	5633	RMD
GLAS20-1-SAMN13567171-MAG-00000009-scaffold-1-biosynth-1	1580	RMD
GLAS20-1-SAMN13567171-MAG-00000009-scaffold-1-biosynth-2	6106	RMD
GLAS20-1-SAMN13567171-MAG-00000009-scaffold-3-biosynth-1	13341	RMD
GLAS20-1-SAMN13567171-MAG-00000009-scaffold-6-biosynth-1	13324	RMD
GLAS20-1-SAMN13567171-MAG-00000009-scaffold-7-biosynth-1	2763	RMD
GLAS20-1-SAMN13567171-MAG-00000009-scaffold-17-biosynth-1	9739	RMD
GLAS20-1-SAMN13567171-MAG-00000010-scaffold-21-biosynth-1	966	RMD
GLAS20-1-SAMN13567171-MAG-00000010-scaffold-37-biosynth-1	7493	RMD
GLAS20-1-SAMN13567171-MAG-00000011-scaffold-16-biosynth-1	2826	RMD
GLAS20-1-SAMN13567171-MAG-00000011-scaffold-18-biosynth-1	1554	RMD
GLAS20-1-SAMN13567171-MAG-00000011-scaffold-44-biosynth-1	5358	RMD
GLAS20-1-SAMN13567171-MAG-00000011-scaffold-53-biosynth-1	9783	RMD
GLAS20-1-SAMN13567171-MAG-00000012-scaffold-14-biosynth-1	13623	RMD
GLAS20-1-SAMN13567171-MAG-00000012-scaffold-28-biosynth-1	6540	RMD
GLAS20-1-SAMN13567171-MAG-00000013-scaffold-85-biosynth-1	3425	RMD
GLAS20-1-SAMN13567171-MAG-00000013-scaffold-132-biosynth-1	12906	RMD
GLAS20-1-SAMN13567171-MAG-00000017-scaffold-206-biosynth-1	7492	RMD
GLAS20-1-SAMN13567171-MAG-00000018-scaffold-3-biosynth-1	13623	RMD
GLAS20-1-SAMN13567171-MAG-00000018-scaffold-9-biosynth-1	6541	RMD
GLAS20-1-SAMN13567171-MAG-00000019-scaffold-2-biosynth-1	966	RMD
GLAS20-1-SAMN13567171-MAG-00000021-scaffold-1-biosynth-1	2864	RMD
GLAS20-1-SAMN13567171-MAG-00000021-scaffold-1-biosynth-2	9295	RMD
GLAS20-1-SAMN13567171-MAG-00000021-scaffold-1-biosynth-3	674	RMD
GLAS20-1-SAMN13567171-MAG-00000021-scaffold-2-biosynth-1	5802	RMD
GLAS20-1-SAMN13567171-MAG-00000021-scaffold-3-biosynth-1	5260	RMD
GLAS20-1-SAMN13567171-MAG-00000021-scaffold-5-biosynth-1	5988	RMD
GLAS20-1-SAMN13567171-MAG-00000021-scaffold-6-biosynth-1	6546	RMD
GLAS20-1-SAMN13567171-MAG-00000021-scaffold-6-biosynth-2	4164	RMD
GLAS20-1-SAMN13567171-MAG-00000021-scaffold-9-biosynth-1	9791	RMD
GLAS20-1-SAMN13567171-MAG-00000022-scaffold-10-biosynth-1	13490	RMD
GLAS20-1-SAMN13567171-MAG-00000026-scaffold-3-biosynth-1	9791	RMD
GLAS20-1-SAMN13567171-MAG-00000026-scaffold-4-biosynth-1	13502	RMD
GLAS20-1-SAMN13567171-MAG-00000026-scaffold-5-biosynth-1	5987	RMD
GLAS20-1-SAMN13567171-MAG-00000026-scaffold-16-biosynth-1	1580	RMD
GLAS20-1-SAMN13567171-MAG-00000026-scaffold-20-biosynth-1	2857	RMD
GLAS20-1-SAMN13567171-MAG-00000026-scaffold-24-biosynth-1	5405	RMD
GLAS20-1-SAMN13567171-MAG-00000026-scaffold-28-biosynth-1	1829	RMD
GLAS20-1-SAMN13567171-MAG-00000028-scaffold-11-biosynth-1	2851	RMD
GLAS20-1-SAMN13567171-MAG-00000030-scaffold-68-biosynth-1	2851	RMD
GLAS20-1-SAMN13567171-MAG-00000030-scaffold-185-biosynth-1	2176	RMD
GLAS20-1-SAMN13567171-MAG-00000030-scaffold-218-biosynth-1	9567	RMD
GLAS20-1-SAMN13567171-MAG-00000032-scaffold-6-biosynth-1	5703	RMD
GLAS20-1-SAMN13567171-MAG-00000032-scaffold-110-biosynth-1	6950	RMD
GLAS20-1-SAMN13567171-MAG-00000035-scaffold-1-biosynth-1	5702	RMD
GLAS20-1-SAMN13567171-MAG-00000035-scaffold-1-biosynth-2	5579	RMD
GLAS20-1-SAMN13567171-MAG-00000035-scaffold-2-biosynth-1	6946	RMD
GLAS20-1-SAMN13567171-MAG-00000035-scaffold-2-biosynth-2	9703	RMD
GLAS20-1-SAMN13567171-MAG-00000036-scaffold-40-biosynth-1	6307	RMD
GLAS20-1-SAMN13567172-MAG-00000009-scaffold-55-biosynth-1	9791	RMD
GLAS20-1-SAMN13567172-MAG-00000009-scaffold-68-biosynth-1	13434	RMD
GLAS20-1-SAMN13567172-MAG-00000009-scaffold-73-biosynth-1	6307	RMD
GLAS20-1-SAMN13567172-MAG-00000009-scaffold-98-biosynth-1	6306	RMD
GLAS20-1-SAMN13567172-MAG-00000010-scaffold-44-biosynth-1	6650	RMD
GLAS20-1-SAMN13567172-MAG-00000016-scaffold-54-biosynth-1	5356	RMD
GLAS20-1-SAMN13567172-MAG-00000016-scaffold-66-biosynth-1	2802	RMD
GLAS20-1-SAMN13567172-MAG-00000016-scaffold-107-biosynth-1	1916	RMD
GLAS20-1-SAMN13567172-MAG-00000017-scaffold-2-biosynth-1	5702	RMD
GLAS20-1-SAMN13567172-MAG-00000017-scaffold-4-biosynth-1	5579	RMD
GLAS20-1-SAMN13567172-MAG-00000017-scaffold-8-biosynth-1	6946	RMD
GLAS20-1-SAMN13567172-MAG-00000017-scaffold-9-biosynth-1	9703	RMD
GLAS20-1-SAMN13567172-MAG-00000018-scaffold-43-biosynth-1	5633	RMD
GLAS20-1-SAMN13567172-MAG-00000018-scaffold-56-biosynth-1	4405	RMD
GLAS20-1-SAMN13567172-MAG-00000018-scaffold-67-biosynth-1	9336	RMD
GLAS20-1-SAMN13567172-MAG-00000018-scaffold-78-biosynth-1	8068	RMD
GLAS20-1-SAMN13567172-MAG-00000019-scaffold-27-biosynth-1	6650	RMD
GLAS20-1-SAMN13567172-MAG-00000021-scaffold-4-biosynth-1	9287	RMD
GLAS20-1-SAMN13567172-MAG-00000021-scaffold-6-biosynth-1	7098	RMD
GLAS20-1-SAMN13567172-MAG-00000021-scaffold-82-biosynth-1	9568	RMD
GLAS20-1-SAMN13567172-MAG-00000022-scaffold-29-biosynth-1	13490	RMD
GLAS20-1-SAMN13567172-MAG-00000024-scaffold-4-biosynth-1	5363	RMD
GLAS20-1-SAMN13567172-MAG-00000024-scaffold-43-biosynth-1	12649	RMD
GLAS20-1-SAMN13567172-MAG-00000024-scaffold-74-biosynth-1	348	RMD
GLAS20-1-SAMN13567172-MAG-00000024-scaffold-146-biosynth-1	7445	RMD
GLAS20-1-SAMN13567172-MAG-00000024-scaffold-197-biosynth-1	3458	RMD
GLAS20-1-SAMN13567172-MAG-00000024-scaffold-210-biosynth-1	1220	RMD
GLAS20-1-SAMN13567172-MAG-00000024-scaffold-298-biosynth-1	3026	RMD
GLAS20-1-SAMN13567172-MAG-00000025-scaffold-1-biosynth-1	5260	RMD
GLAS20-1-SAMN13567172-MAG-00000025-scaffold-4-biosynth-1	9791	RMD
GLAS20-1-SAMN13567172-MAG-00000025-scaffold-5-biosynth-1	5988	RMD
GLAS20-1-SAMN13567172-MAG-00000025-scaffold-8-biosynth-1	6561	RMD
GLAS20-1-SAMN13567172-MAG-00000025-scaffold-14-biosynth-1	2864	RMD
GLAS20-1-SAMN13567172-MAG-00000025-scaffold-19-biosynth-1	5802	RMD
GLAS20-1-SAMN13567172-MAG-00000025-scaffold-22-biosynth-1	9295	RMD
GLAS20-1-SAMN13567172-MAG-00000025-scaffold-31-biosynth-1	674	RMD
GLAS20-1-SAMN13567172-MAG-00000025-scaffold-36-biosynth-1	2826	RMD
GLAS20-1-SAMN13567172-MAG-00000025-scaffold-65-biosynth-1	4163	RMD
GLAS20-1-SAMN13567172-MAG-00000027-scaffold-75-biosynth-1	13490	RMD
GLAS20-1-SAMN13567172-MAG-00000031-scaffold-2-biosynth-1	6128	RMD
GLAS20-1-SAMN13567172-MAG-00000031-scaffold-8-biosynth-1	2879	RMD
GLAS20-1-SAMN13567172-MAG-00000031-scaffold-16-biosynth-1	4104	RMD
GLAS20-1-SAMN13567172-MAG-00000031-scaffold-17-biosynth-1	9649	RMD
GLAS20-1-SAMN13567172-MAG-00000031-scaffold-22-biosynth-1	2181	RMD
GLAS20-1-SAMN13567172-MAG-00000031-scaffold-29-biosynth-1	5983	RMD
GLAS20-1-SAMN13567172-MAG-00000031-scaffold-35-biosynth-1	5774	RMD
GLAS20-1-SAMN13567172-MAG-00000031-scaffold-45-biosynth-1	9258	RMD
GLAS20-1-SAMN13567172-MAG-00000032-scaffold-8-biosynth-1	12531	RMD
GLAS20-1-SAMN13567172-MAG-00000032-scaffold-12-biosynth-1	12915	RMD
GLAS20-1-SAMN13567172-MAG-00000032-scaffold-19-biosynth-1	5631	RMD
GLAS20-1-SAMN13567172-MAG-00000032-scaffold-79-biosynth-1	8064	RMD
GLAS20-1-SAMN13567172-MAG-00000033-scaffold-5-biosynth-1	5974	RMD
GLAS20-1-SAMN13567172-MAG-00000033-scaffold-6-biosynth-1	5357	RMD
GLAS20-1-SAMN13567172-MAG-00000033-scaffold-7-biosynth-1	2826	RMD
GLAS20-1-SAMN13567172-MAG-00000033-scaffold-9-biosynth-1	1554	RMD
GLAS20-1-SAMN13567172-MAG-00000033-scaffold-22-biosynth-1	9783	RMD
GLAS20-1-SAMN13567172-MAG-00000034-scaffold-60-biosynth-1	6356	RMD
GLAS20-1-SAMN13567172-MAG-00000035-scaffold-23-biosynth-1	13623	RMD
GLAS20-1-SAMN13567172-MAG-00000035-scaffold-30-biosynth-1	6543	RMD
GLAS20-1-SAMN13567172-MAG-00000037-scaffold-4-biosynth-1	348	RMD
GLAS20-1-SAMN13567172-MAG-00000037-scaffold-16-biosynth-1	11922	RMD
GLAS20-1-SAMN13567172-MAG-00000037-scaffold-50-biosynth-1	12847	RMD
GLAS20-1-SAMN13567172-MAG-00000037-scaffold-62-biosynth-1	3308	RMD
GLAS20-1-SAMN13567172-MAG-00000037-scaffold-164-biosynth-1	3458	RMD
GLAS20-1-SAMN13567172-MAG-00000037-scaffold-169-biosynth-1	11435	RMD
GLAS20-1-SAMN13567172-MAG-00000037-scaffold-190-biosynth-1	2680	RMD
GLAS20-1-SAMN13567172-MAG-00000042-scaffold-1-biosynth-1	5703	RMD
GLAS20-1-SAMN13567172-MAG-00000042-scaffold-1-biosynth-2	5703	RMD
GLAS20-1-SAMN13567172-MAG-00000043-scaffold-9-biosynth-1	6106	RMD
GLAS20-1-SAMN13567172-MAG-00000043-scaffold-32-biosynth-1	2764	RMD
GLAS20-1-SAMN13567172-MAG-00000043-scaffold-42-biosynth-1	13324	RMD
GLAS20-1-SAMN13567173-MAG-00000002-scaffold-7-biosynth-1	1580	RMD
GLAS20-1-SAMN13567173-MAG-00000002-scaffold-8-biosynth-1	13341	RMD
GLAS20-1-SAMN13567173-MAG-00000002-scaffold-17-biosynth-1	2763	RMD
GLAS20-1-SAMN13567173-MAG-00000002-scaffold-25-biosynth-1	13324	RMD
GLAS20-1-SAMN13567173-MAG-00000002-scaffold-46-biosynth-1	9518	RMD
GLAS20-1-SAMN13567173-MAG-00000002-scaffold-80-biosynth-1	6105	RMD
GLAS20-1-SAMN13567173-MAG-00000004-scaffold-20-biosynth-1	6650	RMD
GLAS20-1-SAMN13567173-MAG-00000008-scaffold-11-biosynth-1	12915	RMD
GLAS20-1-SAMN13567173-MAG-00000008-scaffold-28-biosynth-1	5631	RMD
GLAS20-1-SAMN13567173-MAG-00000008-scaffold-64-biosynth-1	12531	RMD
GLAS20-1-SAMN13567173-MAG-00000008-scaffold-68-biosynth-1	8064	RMD
GLAS20-1-SAMN13567173-MAG-00000008-scaffold-110-biosynth-1	6233	RMD
GLAS20-1-SAMN13567173-MAG-00000009-scaffold-2-biosynth-1	8068	RMD
GLAS20-1-SAMN13567173-MAG-00000009-scaffold-4-biosynth-1	9336	RMD
GLAS20-1-SAMN13567173-MAG-00000009-scaffold-23-biosynth-1	3432	RMD
GLAS20-1-SAMN13567173-MAG-00000009-scaffold-26-biosynth-1	12531	RMD
GLAS20-1-SAMN13567173-MAG-00000009-scaffold-49-biosynth-1	12916	RMD
GLAS20-1-SAMN13567173-MAG-00000009-scaffold-67-biosynth-1	6235	RMD
GLAS20-1-SAMN13567173-MAG-00000009-scaffold-80-biosynth-1	4405	RMD
GLAS20-1-SAMN13567173-MAG-00000010-scaffold-2-biosynth-1	5357	RMD
GLAS20-1-SAMN13567173-MAG-00000010-scaffold-3-biosynth-1	2826	RMD
GLAS20-1-SAMN13567173-MAG-00000010-scaffold-8-biosynth-1	1554	RMD
GLAS20-1-SAMN13567173-MAG-00000010-scaffold-49-biosynth-1	9569	RMD
GLAS20-1-SAMN13567173-MAG-00000014-scaffold-10-biosynth-1	6307	RMD
GLAS20-1-SAMN13567173-MAG-00000014-scaffold-19-biosynth-1	9480	RMD
GLAS20-1-SAMN13567173-MAG-00000014-scaffold-29-biosynth-1	13434	RMD
GLAS20-1-SAMN13567173-MAG-00000015-scaffold-80-biosynth-1	2873	RMD
GLAS20-1-SAMN13567173-MAG-00000018-scaffold-23-biosynth-1	6128	RMD
GLAS20-1-SAMN13567173-MAG-00000018-scaffold-38-biosynth-1	2873	RMD
GLAS20-1-SAMN13567173-MAG-00000018-scaffold-50-biosynth-1	4107	RMD
GLAS20-1-SAMN13567173-MAG-00000018-scaffold-51-biosynth-1	9258	RMD
GLAS20-1-SAMN13567173-MAG-00000018-scaffold-57-biosynth-1	2181	RMD
GLAS20-1-SAMN13567173-MAG-00000018-scaffold-98-biosynth-1	9649	RMD
GLAS20-1-SAMN13567173-MAG-00000018-scaffold-117-biosynth-1	5774	RMD
GLAS20-1-SAMN13567173-MAG-00000019-scaffold-3-biosynth-1	5811	RMD
GLAS20-1-SAMN13567173-MAG-00000021-scaffold-71-biosynth-1	6660	RMD
GLAS20-1-SAMN13567173-MAG-00000022-scaffold-95-biosynth-1	4077	RMD
GLAS20-1-SAMN13567173-MAG-00000022-scaffold-149-biosynth-1	3709	RMD
GLAS20-1-SAMN13567173-MAG-00000022-scaffold-257-biosynth-1	5263	RMD
GLAS20-1-SAMN13567173-MAG-00000025-scaffold-1-biosynth-1	674	RMD
GLAS20-1-SAMN13567173-MAG-00000025-scaffold-1-biosynth-2	9295	RMD
GLAS20-1-SAMN13567173-MAG-00000025-scaffold-1-biosynth-3	2864	RMD
GLAS20-1-SAMN13567173-MAG-00000025-scaffold-2-biosynth-1	5260	RMD
GLAS20-1-SAMN13567173-MAG-00000025-scaffold-5-biosynth-1	6546	RMD
GLAS20-1-SAMN13567173-MAG-00000025-scaffold-5-biosynth-2	4164	RMD
GLAS20-1-SAMN13567173-MAG-00000025-scaffold-6-biosynth-1	5988	RMD
GLAS20-1-SAMN13567173-MAG-00000025-scaffold-18-biosynth-1	5802	RMD
GLAS20-1-SAMN13567173-MAG-00000025-scaffold-20-biosynth-1	9791	RMD
GLAS20-1-SAMN13567173-MAG-00000029-scaffold-12-biosynth-1	6650	RMD
GLAS20-1-SAMN13567173-MAG-00000030-scaffold-1-biosynth-1	1829	RMD
GLAS20-1-SAMN13567173-MAG-00000030-scaffold-2-biosynth-1	13502	RMD
GLAS20-1-SAMN13567173-MAG-00000030-scaffold-10-biosynth-1	9555	RMD
GLAS20-1-SAMN13567173-MAG-00000030-scaffold-11-biosynth-1	2857	RMD
GLAS20-1-SAMN13567173-MAG-00000030-scaffold-13-biosynth-1	5987	RMD
GLAS20-1-SAMN13567173-MAG-00000030-scaffold-21-biosynth-1	5405	RMD
GLAS20-1-SAMN13567173-MAG-00000030-scaffold-29-biosynth-1	1580	RMD
GLAS20-1-SAMN13567173-MAG-00000041-scaffold-50-biosynth-1	6164	RMD
GLAS20-1-SAMN13567173-MAG-00000042-scaffold-8-biosynth-1	6711	RMD
GLAS20-1-SAMN13567173-MAG-00000052-scaffold-3-biosynth-1	5579	RMD
GLAS20-1-SAMN13567173-MAG-00000052-scaffold-3-biosynth-2	6946	RMD
GLAS20-1-SAMN13567173-MAG-00000052-scaffold-8-biosynth-1	5702	RMD
GLAS20-1-SAMN13567173-MAG-00000052-scaffold-11-biosynth-1	9703	RMD
GLAS20-1-SAMN13567173-MAG-00000053-scaffold-4-biosynth-1	2802	RMD
GLAS20-1-SAMN13567173-MAG-00000053-scaffold-5-biosynth-1	1916	RMD
GLAS20-1-SAMN13567173-MAG-00000053-scaffold-6-biosynth-1	3111	RMD
GLAS20-1-SAMN13567173-MAG-00000053-scaffold-28-biosynth-1	9249	RMD
GLAS20-1-SAMN13567173-MAG-00000053-scaffold-36-biosynth-1	9702	RMD
GLAS20-1-SAMN13567173-MAG-00000053-scaffold-76-biosynth-1	5482	RMD
GLAS20-1-SAMN13567173-MAG-00000054-scaffold-3-biosynth-1	13623	RMD
GLAS20-1-SAMN13567173-MAG-00000059-scaffold-59-biosynth-1	13490	RMD
GLAS20-1-SAMN13567173-MAG-00000059-scaffold-83-biosynth-1	6660	RMD
GLAS20-1-SAMN13567173-MAG-00000060-scaffold-50-biosynth-1	13210	RMD
GLAS20-1-SAMN13567173-MAG-00000060-scaffold-82-biosynth-1	7503	RMD
GLAS20-1-SAMN13567173-MAG-00000060-scaffold-120-biosynth-1	5164	RMD
GLAS20-1-SAMN13567173-MAG-00000061-scaffold-1-biosynth-1	3999	RMD
GLAS20-1-SAMN13567174-MAG-00000001-scaffold-11-biosynth-1	12531	RMD
GLAS20-1-SAMN13567174-MAG-00000001-scaffold-16-biosynth-1	12915	RMD
GLAS20-1-SAMN13567174-MAG-00000001-scaffold-21-biosynth-1	5631	RMD
GLAS20-1-SAMN13567174-MAG-00000001-scaffold-60-biosynth-1	8064	RMD
GLAS20-1-SAMN13567174-MAG-00000004-scaffold-2-biosynth-1	12641	RMD
GLAS20-1-SAMN13567174-MAG-00000004-scaffold-45-biosynth-1	12827	RMD
GLAS20-1-SAMN13567174-MAG-00000004-scaffold-67-biosynth-1	1844	RMD
GLAS20-1-SAMN13567174-MAG-00000004-scaffold-84-biosynth-1	5436	RMD
GLAS20-1-SAMN13567174-MAG-00000004-scaffold-210-biosynth-1	7908	RMD
GLAS20-1-SAMN13567174-MAG-00000005-scaffold-24-biosynth-1	6650	RMD
GLAS20-1-SAMN13567174-MAG-00000006-scaffold-1-biosynth-1	5974	RMD
GLAS20-1-SAMN13567174-MAG-00000006-scaffold-7-biosynth-1	1554	RMD
GLAS20-1-SAMN13567174-MAG-00000006-scaffold-22-biosynth-1	5357	RMD
GLAS20-1-SAMN13567174-MAG-00000006-scaffold-95-biosynth-1	9569	RMD
GLAS20-1-SAMN13567174-MAG-00000006-scaffold-123-biosynth-1	2742	RMD
GLAS20-1-SAMN13567174-MAG-00000010-scaffold-3-biosynth-1	6221	RMD
GLAS20-1-SAMN13567174-MAG-00000010-scaffold-57-biosynth-1	5252	RMD
GLAS20-1-SAMN13567174-MAG-00000010-scaffold-66-biosynth-1	5987	RMD
GLAS20-1-SAMN13567174-MAG-00000010-scaffold-113-biosynth-1	13838	RMD
GLAS20-1-SAMN13567174-MAG-00000010-scaffold-258-biosynth-1	5624	RMD
GLAS20-1-SAMN13567174-MAG-00000012-scaffold-15-biosynth-1	4071	RMD
GLAS20-1-SAMN13567174-MAG-00000012-scaffold-90-biosynth-1	7427	RMD
GLAS20-1-SAMN13567174-MAG-00000012-scaffold-112-biosynth-1	5263	RMD
GLAS20-1-SAMN13567174-MAG-00000012-scaffold-155-biosynth-1	6564	RMD
GLAS20-1-SAMN13567174-MAG-00000014-scaffold-25-biosynth-1	3999	RMD
GLAS20-1-SAMN13567174-MAG-00000016-scaffold-4-biosynth-1	1916	RMD
GLAS20-1-SAMN13567174-MAG-00000016-scaffold-6-biosynth-1	3113	RMD
GLAS20-1-SAMN13567174-MAG-00000016-scaffold-10-biosynth-1	9702	RMD
GLAS20-1-SAMN13567174-MAG-00000016-scaffold-27-biosynth-1	9249	RMD
GLAS20-1-SAMN13567174-MAG-00000016-scaffold-139-biosynth-1	5356	RMD
GLAS20-1-SAMN13567174-MAG-00000018-scaffold-1-biosynth-1	9721	RMD
GLAS20-1-SAMN13567174-MAG-00000018-scaffold-18-biosynth-1	2866	RMD
GLAS20-1-SAMN13567174-MAG-00000018-scaffold-44-biosynth-1	13600	RMD
GLAS20-1-SAMN13567174-MAG-00000018-scaffold-66-biosynth-1	2688	RMD
GLAS20-1-SAMN13567174-MAG-00000018-scaffold-93-biosynth-1	2175	RMD
GLAS20-1-SAMN13567174-MAG-00000018-scaffold-158-biosynth-1	1914	RMD
GLAS20-1-SAMN13567174-MAG-00000022-scaffold-2-biosynth-1	5702	RMD
GLAS20-1-SAMN13567174-MAG-00000022-scaffold-4-biosynth-1	9703	RMD
GLAS20-1-SAMN13567174-MAG-00000022-scaffold-8-biosynth-1	6946	RMD
GLAS20-1-SAMN13567174-MAG-00000022-scaffold-13-biosynth-1	5579	RMD
GLAS20-1-SAMN13567174-MAG-00000026-scaffold-78-biosynth-1	4405	RMD
GLAS20-1-SAMN13567174-MAG-00000026-scaffold-102-biosynth-1	3432	RMD
GLAS20-1-SAMN13567174-MAG-00000026-scaffold-121-biosynth-1	8068	RMD
GLAS20-1-SAMN13567174-MAG-00000027-scaffold-23-biosynth-1	6660	RMD
GLAS20-1-SAMN13567174-MAG-00000028-scaffold-17-biosynth-1	5969	RMD
GLAS20-1-SAMN13567174-MAG-00000030-scaffold-52-biosynth-1	6307	RMD
GLAS20-1-SAMN13567174-MAG-00000032-scaffold-3-biosynth-1	12214	RMD
GLAS20-1-SAMN13567174-MAG-00000032-scaffold-11-biosynth-1	12649	RMD
GLAS20-1-SAMN13567174-MAG-00000032-scaffold-51-biosynth-1	348	RMD
GLAS20-1-SAMN13567174-MAG-00000032-scaffold-152-biosynth-1	11795	RMD
GLAS20-1-SAMN13567174-MAG-00000032-scaffold-212-biosynth-1	3027	RMD
GLAS20-1-SAMN13567174-MAG-00000032-scaffold-232-biosynth-1	2790	RMD
GLAS20-1-SAMN13567174-MAG-00000032-scaffold-239-biosynth-1	13851	RMD
GLAS20-1-SAMN13567174-MAG-00000032-scaffold-261-biosynth-1	12847	RMD
GLAS20-1-SAMN13567174-MAG-00000032-scaffold-266-biosynth-1	754	RMD
GLAS20-1-SAMN13567174-MAG-00000032-scaffold-279-biosynth-1	3434	RMD
GLAS20-1-SAMN13567174-MAG-00000032-scaffold-318-biosynth-1	5482	RMD
GLAS20-1-SAMN13567174-MAG-00000032-scaffold-339-biosynth-1	7445	RMD
GLAS20-1-SAMN13567174-MAG-00000032-scaffold-482-biosynth-1	1220	RMD
GLAS20-1-SAMN13567174-MAG-00000035-scaffold-4-biosynth-1	13341	RMD
GLAS20-1-SAMN13567174-MAG-00000035-scaffold-8-biosynth-1	1580	RMD
GLAS20-1-SAMN13567174-MAG-00000035-scaffold-11-biosynth-1	2763	RMD
GLAS20-1-SAMN13567174-MAG-00000035-scaffold-28-biosynth-1	6104	RMD
GLAS20-1-SAMN13567174-MAG-00000035-scaffold-29-biosynth-1	9739	RMD
GLAS20-1-SAMN13567174-MAG-00000038-scaffold-21-biosynth-1	6710	RMD
GLAS20-1-SAMN13567174-MAG-00000039-scaffold-24-biosynth-1	13490	RMD
GLAS20-1-SAMN13567174-MAG-00000041-scaffold-14-biosynth-1	2922	RMD
GLAS20-1-SAMN13567174-MAG-00000041-scaffold-32-biosynth-1	6653	RMD
GLAS20-1-SAMN13567174-MAG-00000041-scaffold-46-biosynth-1	325	RMD
GLAS20-1-SAMN13567174-MAG-00000043-scaffold-2-biosynth-1	5260	RMD
GLAS20-1-SAMN13567174-MAG-00000043-scaffold-2-biosynth-2	6546	RMD
GLAS20-1-SAMN13567174-MAG-00000043-scaffold-2-biosynth-3	4164	RMD
GLAS20-1-SAMN13567174-MAG-00000043-scaffold-3-biosynth-1	5802	RMD
GLAS20-1-SAMN13567174-MAG-00000043-scaffold-5-biosynth-1	2864	RMD
GLAS20-1-SAMN13567174-MAG-00000043-scaffold-5-biosynth-2	9295	RMD
GLAS20-1-SAMN13567174-MAG-00000043-scaffold-5-biosynth-3	674	RMD
GLAS20-1-SAMN13567174-MAG-00000043-scaffold-8-biosynth-1	5988	RMD
GLAS20-1-SAMN13567174-MAG-00000043-scaffold-10-biosynth-1	9791	RMD
GLAS20-1-SAMN13567174-MAG-00000044-scaffold-6-biosynth-1	5703	RMD
GLAS20-1-SAMN13567174-MAG-00000044-scaffold-104-biosynth-1	6950	RMD
GLAS20-1-SAMN13567174-MAG-00000046-scaffold-24-biosynth-1	6541	RMD
GLAS20-1-SAMN13567174-MAG-00000046-scaffold-36-biosynth-1	13623	RMD
GLAS20-1-SAMN13567174-MAG-00000047-scaffold-91-biosynth-1	6654	RMD
GLAS20-1-SAMN13567174-MAG-00000048-scaffold-43-biosynth-1	6306	RMD
ROBB21-1-SAMN13943197-MAG-00000002-scaffold-9-biosynth-1	6653	RMD
ROBB21-1-SAMN13943197-MAG-00000002-scaffold-56-biosynth-1	13499	RMD
ROBB21-1-SAMN13943197-MAG-00000003-scaffold-16-biosynth-1	4462	RMD
ROBB21-1-SAMN13943197-MAG-00000003-scaffold-17-biosynth-1	2838	RMD
ROBB21-1-SAMN13943197-MAG-00000003-scaffold-28-biosynth-1	7433	RMD
ROBB21-1-SAMN13943197-MAG-00000003-scaffold-30-biosynth-1	5982	RMD
ROBB21-1-SAMN13943197-MAG-00000003-scaffold-49-biosynth-1	1916	RMD
ROBB21-1-SAMN13943197-MAG-00000003-scaffold-135-biosynth-1	7164	RMD
ROBB21-1-SAMN13943197-MAG-00000003-scaffold-146-biosynth-1	5461	RMD
ROBB21-1-SAMN13943197-MAG-00000005-scaffold-2-biosynth-1	2784	RMD
ROBB21-1-SAMN13943197-MAG-00000005-scaffold-3-biosynth-1	1916	RMD
ROBB21-1-SAMN13943197-MAG-00000005-scaffold-138-biosynth-1	5987	RMD
ROBB21-1-SAMN13943197-MAG-00000005-scaffold-176-biosynth-1	4453	RMD
ROBB21-1-SAMN13943197-MAG-00000006-scaffold-23-biosynth-1	5528	RMD
ROBB21-1-SAMN13943197-MAG-00000006-scaffold-29-biosynth-1	5987	RMD
ROBB21-1-SAMN13943197-MAG-00000006-scaffold-42-biosynth-1	2781	RMD
ROBB21-1-SAMN13943197-MAG-00000006-scaffold-87-biosynth-1	5605	RMD
ROBB21-1-SAMN13943197-MAG-00000006-scaffold-104-biosynth-1	7408	RMD
ROBB21-1-SAMN13943197-MAG-00000008-scaffold-2-biosynth-1	5982	RMD
ROBB21-1-SAMN13943197-MAG-00000008-scaffold-4-biosynth-1	13109	RMD
ROBB21-1-SAMN13943197-MAG-00000008-scaffold-4-biosynth-2	1776	RMD
ROBB21-1-SAMN13943197-MAG-00000008-scaffold-28-biosynth-1	5461	RMD
ROBB21-1-SAMN13943197-MAG-00000008-scaffold-40-biosynth-1	1308	RMD
ROBB21-1-SAMN13943197-MAG-00000008-scaffold-60-biosynth-1	2838	RMD
ROBB21-1-SAMN13943197-MAG-00000009-scaffold-6-biosynth-1	8541	RMD
ROBB21-1-SAMN13943197-MAG-00000009-scaffold-7-biosynth-1	2176	RMD
ROBB21-1-SAMN13943197-MAG-00000009-scaffold-72-biosynth-1	5642	RMD
ROBB21-1-SAMN13943197-MAG-00000010-scaffold-1-biosynth-1	13232	RMD
ROBB21-1-SAMN13943197-MAG-00000010-scaffold-5-biosynth-1	5978	RMD
ROBB21-1-SAMN13943197-MAG-00000010-scaffold-19-biosynth-1	1580	RMD
ROBB21-1-SAMN13943197-MAG-00000011-scaffold-1-biosynth-1	5945	RMD
ROBB21-1-SAMN13943197-MAG-00000011-scaffold-13-biosynth-1	1443	RMD
ROBB21-1-SAMN13943197-MAG-00000012-scaffold-6-biosynth-1	1786	RMD
ROBB21-1-SAMN13943197-MAG-00000012-scaffold-16-biosynth-1	12835	RMD
ROBB21-1-SAMN13943197-MAG-00000012-scaffold-19-biosynth-1	2862	RMD
ROBB21-1-SAMN13943197-MAG-00000012-scaffold-22-biosynth-1	5987	RMD
ROBB21-1-SAMN13943197-MAG-00000012-scaffold-43-biosynth-1	8886	RMD
ROBB21-1-SAMN13943197-MAG-00000018-scaffold-19-biosynth-1	10791	RMD
ROBB21-1-SAMN13943197-MAG-00000019-scaffold-2-biosynth-1	13518	RMD
ROBB21-1-SAMN13943197-MAG-00000019-scaffold-12-biosynth-1	1916	RMD
ROBB21-1-SAMN13943197-MAG-00000019-scaffold-15-biosynth-1	8259	RMD
ROBB21-1-SAMN13943197-MAG-00000019-scaffold-24-biosynth-1	7433	RMD
ROBB21-1-SAMN13943197-MAG-00000019-scaffold-25-biosynth-1	8519	RMD
ROBB21-1-SAMN13943197-MAG-00000019-scaffold-35-biosynth-1	8287	RMD
ROBB21-1-SAMN13943197-MAG-00000019-scaffold-96-biosynth-1	13110	RMD
ROBB21-1-SAMN13943197-MAG-00000021-scaffold-24-biosynth-1	3651	RMD
ROBB21-1-SAMN13943197-MAG-00000021-scaffold-31-biosynth-1	4480	RMD
ROBB21-1-SAMN13943197-MAG-00000021-scaffold-103-biosynth-1	11193	RMD
ROBB21-1-SAMN13943197-MAG-00000022-scaffold-6-biosynth-1	4424	RMD
ROBB21-1-SAMN13943197-MAG-00000022-scaffold-9-biosynth-1	5482	RMD
ROBB21-1-SAMN13943197-MAG-00000024-scaffold-8-biosynth-1	5954	RMD
ROBB21-1-SAMN13943197-MAG-00000024-scaffold-10-biosynth-1	6310	RMD
ROBB21-1-SAMN13943197-MAG-00000025-scaffold-17-biosynth-1	5347	RMD
ROBB21-1-SAMN13943197-MAG-00000025-scaffold-48-biosynth-1	1916	RMD
ROBB21-1-SAMN13943197-MAG-00000026-scaffold-1-biosynth-1	4512	RMD
ROBB21-1-SAMN13943197-MAG-00000026-scaffold-7-biosynth-1	2780	RMD
ROBB21-1-SAMN13943197-MAG-00000027-scaffold-8-biosynth-1	4465	RMD
ROBB21-1-SAMN13943197-MAG-00000027-scaffold-23-biosynth-1	1916	RMD
ROBB21-1-SAMN13943197-MAG-00000027-scaffold-160-biosynth-1	5461	RMD
ROBB21-1-SAMN13943197-MAG-00000028-scaffold-39-biosynth-1	6001	RMD
ROBB21-1-SAMN13943197-MAG-00000028-scaffold-96-biosynth-1	2805	RMD
ROBB21-1-SAMN13943197-MAG-00000028-scaffold-106-biosynth-1	1852	RMD
ROBB21-1-SAMN13943197-MAG-00000029-scaffold-29-biosynth-1	4965	RMD
ROBB21-1-SAMN13943197-MAG-00000030-scaffold-5-biosynth-1	2001	RMD
ROBB21-1-SAMN13943197-MAG-00000030-scaffold-41-biosynth-1	2847	RMD
ROBB21-1-SAMN13943197-MAG-00000030-scaffold-53-biosynth-1	5338	RMD
ROBB21-1-SAMN13943197-MAG-00000030-scaffold-78-biosynth-1	1794	RMD
ROBB21-1-SAMN13943197-MAG-00000031-scaffold-66-biosynth-1	5980	RMD
ROBB21-1-SAMN13943197-MAG-00000034-scaffold-21-biosynth-1	6974	RMD
ROBB21-1-SAMN13943197-MAG-00000037-scaffold-10-biosynth-1	5396	RMD
ROBB21-1-SAMN13943197-MAG-00000037-scaffold-19-biosynth-1	4451	RMD
ROBB21-1-SAMN13943197-MAG-00000037-scaffold-90-biosynth-1	2783	RMD
ROBB21-1-SAMN13943197-MAG-00000037-scaffold-103-biosynth-1	2674	RMD
ROBB21-1-SAMN13943198-MAG-00000001-scaffold-34-biosynth-1	1916	RMD
ROBB21-1-SAMN13943198-MAG-00000001-scaffold-67-biosynth-1	5347	RMD
ROBB21-1-SAMN13943198-MAG-00000002-scaffold-1-biosynth-1	5987	RMD
ROBB21-1-SAMN13943198-MAG-00000002-scaffold-2-biosynth-1	8886	RMD
ROBB21-1-SAMN13943198-MAG-00000002-scaffold-5-biosynth-1	2862	RMD
ROBB21-1-SAMN13943198-MAG-00000002-scaffold-6-biosynth-1	12835	RMD
ROBB21-1-SAMN13943198-MAG-00000002-scaffold-29-biosynth-1	1786	RMD
ROBB21-1-SAMN13943198-MAG-00000004-scaffold-4-biosynth-1	2782	RMD
ROBB21-1-SAMN13943198-MAG-00000004-scaffold-14-biosynth-1	6088	RMD
ROBB21-1-SAMN13943198-MAG-00000004-scaffold-15-biosynth-1	2846	RMD
ROBB21-1-SAMN13943198-MAG-00000004-scaffold-24-biosynth-1	1127	RMD
ROBB21-1-SAMN13943198-MAG-00000004-scaffold-34-biosynth-1	5980	RMD
ROBB21-1-SAMN13943198-MAG-00000005-scaffold-13-biosynth-1	1888	RMD
ROBB21-1-SAMN13943198-MAG-00000006-scaffold-5-biosynth-1	5605	RMD
ROBB21-1-SAMN13943198-MAG-00000006-scaffold-12-biosynth-1	7408	RMD
ROBB21-1-SAMN13943198-MAG-00000006-scaffold-20-biosynth-1	4151	RMD
ROBB21-1-SAMN13943198-MAG-00000006-scaffold-40-biosynth-1	5987	RMD
ROBB21-1-SAMN13943198-MAG-00000006-scaffold-54-biosynth-1	5533	RMD
ROBB21-1-SAMN13943198-MAG-00000006-scaffold-63-biosynth-1	2781	RMD
ROBB21-1-SAMN13943198-MAG-00000007-scaffold-20-biosynth-1	13518	RMD
ROBB21-1-SAMN13943198-MAG-00000007-scaffold-63-biosynth-1	8519	RMD
ROBB21-1-SAMN13943198-MAG-00000007-scaffold-79-biosynth-1	13110	RMD
ROBB21-1-SAMN13943198-MAG-00000007-scaffold-115-biosynth-1	1916	RMD
ROBB21-1-SAMN13943198-MAG-00000007-scaffold-118-biosynth-1	7433	RMD
ROBB21-1-SAMN13943198-MAG-00000007-scaffold-136-biosynth-1	8259	RMD
ROBB21-1-SAMN13943198-MAG-00000010-scaffold-9-biosynth-1	6300	RMD
ROBB21-1-SAMN13943198-MAG-00000011-scaffold-3-biosynth-1	13223	RMD
ROBB21-1-SAMN13943198-MAG-00000011-scaffold-8-biosynth-1	13410	RMD
ROBB21-1-SAMN13943198-MAG-00000012-scaffold-2-biosynth-1	5982	RMD
ROBB21-1-SAMN13943198-MAG-00000012-scaffold-5-biosynth-1	13109	RMD
ROBB21-1-SAMN13943198-MAG-00000012-scaffold-12-biosynth-1	5461	RMD
ROBB21-1-SAMN13943198-MAG-00000012-scaffold-48-biosynth-1	1308	RMD
ROBB21-1-SAMN13943198-MAG-00000012-scaffold-64-biosynth-1	1776	RMD
ROBB21-1-SAMN13943198-MAG-00000013-scaffold-2-biosynth-1	5945	RMD
ROBB21-1-SAMN13943198-MAG-00000013-scaffold-22-biosynth-1	1443	RMD
ROBB21-1-SAMN13943198-MAG-00000015-scaffold-6-biosynth-1	1914	RMD
ROBB21-1-SAMN13943198-MAG-00000015-scaffold-22-biosynth-1	5987	RMD
ROBB21-1-SAMN13943198-MAG-00000015-scaffold-31-biosynth-1	2176	RMD
ROBB21-1-SAMN13943198-MAG-00000015-scaffold-56-biosynth-1	5754	RMD
ROBB21-1-SAMN13943198-MAG-00000015-scaffold-80-biosynth-1	4415	RMD
ROBB21-1-SAMN13943198-MAG-00000015-scaffold-143-biosynth-1	7429	RMD
ROBB21-1-SAMN13943198-MAG-00000016-scaffold-52-biosynth-1	5337	RMD
ROBB21-1-SAMN13943198-MAG-00000016-scaffold-98-biosynth-1	1795	RMD
ROBB21-1-SAMN13943198-MAG-00000017-scaffold-50-biosynth-1	5954	RMD
ROBB21-1-SAMN13943198-MAG-00000017-scaffold-145-biosynth-1	6309	RMD
ROBB21-1-SAMN13943198-MAG-00000018-scaffold-31-biosynth-1	13263	RMD
ROBB21-1-SAMN13943198-MAG-00000018-scaffold-135-biosynth-1	5482	RMD
ROBB21-1-SAMN13943198-MAG-00000019-scaffold-15-biosynth-1	4965	RMD
ROBB21-1-SAMN13943198-MAG-00000021-scaffold-4-biosynth-1	4512	RMD
ROBB21-1-SAMN13943198-MAG-00000021-scaffold-10-biosynth-1	2780	RMD
ROBB21-1-SAMN13943198-MAG-00000021-scaffold-113-biosynth-1	5987	RMD
ROBB21-1-SAMN13943198-MAG-00000025-scaffold-7-biosynth-1	1916	RMD
ROBB21-1-SAMN13943198-MAG-00000025-scaffold-18-biosynth-1	2784	RMD
ROBB21-1-SAMN13943198-MAG-00000025-scaffold-43-biosynth-1	3108	RMD
ROBB21-1-SAMN13943198-MAG-00000025-scaffold-124-biosynth-1	4453	RMD
ROBB21-1-SAMN13943198-MAG-00000026-scaffold-3-biosynth-1	4451	RMD
ROBB21-1-SAMN13943198-MAG-00000026-scaffold-8-biosynth-1	2783	RMD
ROBB21-1-SAMN13943198-MAG-00000026-scaffold-27-biosynth-1	5396	RMD
ROBB21-1-SAMN13943198-MAG-00000026-scaffold-58-biosynth-1	2691	RMD
ROBB21-1-SAMN13943198-MAG-00000028-scaffold-11-biosynth-1	6298	RMD
ROBB21-1-SAMN13943198-MAG-00000029-scaffold-2-biosynth-1	5980	RMD
ROBB21-1-SAMN13943198-MAG-00000029-scaffold-18-biosynth-1	3085	RMD
ROBB21-1-SAMN13943198-MAG-00000029-scaffold-116-biosynth-1	6088	RMD
ROBB21-1-SAMN13943198-MAG-00000029-scaffold-140-biosynth-1	2846	RMD
ROBB21-1-SAMN13943198-MAG-00000030-scaffold-20-biosynth-1	4966	RMD
ROBB21-1-SAMN13943198-MAG-00000031-scaffold-37-biosynth-1	4424	RMD
ROBB21-1-SAMN13943198-MAG-00000031-scaffold-40-biosynth-1	5981	RMD
ROBB21-1-SAMN13943199-MAG-00000001-scaffold-12-biosynth-1	5954	RMD
ROBB21-1-SAMN13943199-MAG-00000001-scaffold-17-biosynth-1	6310	RMD
ROBB21-1-SAMN13943199-MAG-00000008-scaffold-12-biosynth-1	5945	RMD
ROBB21-1-SAMN13943199-MAG-00000008-scaffold-67-biosynth-1	1580	RMD
ROBB21-1-SAMN13943199-MAG-00000009-scaffold-2-biosynth-1	13223	RMD
ROBB21-1-SAMN13943199-MAG-00000009-scaffold-10-biosynth-1	13410	RMD
ROBB21-1-SAMN13943199-MAG-00000009-scaffold-12-biosynth-1	13259	RMD
ROBB21-1-SAMN13943199-MAG-00000010-scaffold-8-biosynth-1	4965	RMD
ROBB21-1-SAMN13943199-MAG-00000012-scaffold-31-biosynth-1	6298	RMD
ROBB21-1-SAMN13943199-MAG-00000013-scaffold-1-biosynth-1	5982	RMD
ROBB21-1-SAMN13943199-MAG-00000013-scaffold-11-biosynth-1	1776	RMD
ROBB21-1-SAMN13943199-MAG-00000013-scaffold-25-biosynth-1	5461	RMD
ROBB21-1-SAMN13943199-MAG-00000013-scaffold-31-biosynth-1	2837	RMD
ROBB21-1-SAMN13943199-MAG-00000013-scaffold-35-biosynth-1	13109	RMD
ROBB21-1-SAMN13943199-MAG-00000013-scaffold-63-biosynth-1	4455	RMD
ROBB21-1-SAMN13943199-MAG-00000013-scaffold-71-biosynth-1	1308	RMD
ROBB21-1-SAMN13943199-MAG-00000014-scaffold-6-biosynth-1	7372	RMD
ROBB21-1-SAMN13943199-MAG-00000014-scaffold-9-biosynth-1	8259	RMD
ROBB21-1-SAMN13943199-MAG-00000014-scaffold-35-biosynth-1	13518	RMD
ROBB21-1-SAMN13943199-MAG-00000014-scaffold-46-biosynth-1	8287	RMD
ROBB21-1-SAMN13943199-MAG-00000014-scaffold-47-biosynth-1	8519	RMD
ROBB21-1-SAMN13943199-MAG-00000014-scaffold-92-biosynth-1	13110	RMD
ROBB21-1-SAMN13943199-MAG-00000014-scaffold-161-biosynth-1	1916	RMD
ROBB21-1-SAMN13943199-MAG-00000015-scaffold-18-biosynth-1	3108	RMD
ROBB21-1-SAMN13943199-MAG-00000015-scaffold-58-biosynth-1	4453	RMD
ROBB21-1-SAMN13943199-MAG-00000015-scaffold-103-biosynth-1	2784	RMD
ROBB21-1-SAMN13943199-MAG-00000015-scaffold-110-biosynth-1	1916	RMD
ROBB21-1-SAMN13943199-MAG-00000015-scaffold-144-biosynth-1	5987	RMD
ROBB21-1-SAMN13943199-MAG-00000016-scaffold-1-biosynth-1	5978	RMD
ROBB21-1-SAMN13943199-MAG-00000016-scaffold-67-biosynth-1	1506	RMD
ROBB21-1-SAMN13943199-MAG-00000017-scaffold-6-biosynth-1	5416	RMD
ROBB21-1-SAMN13943199-MAG-00000017-scaffold-21-biosynth-1	5981	RMD
ROBB21-1-SAMN13943199-MAG-00000017-scaffold-25-biosynth-1	4424	RMD
ROBB21-1-SAMN13943199-MAG-00000018-scaffold-10-biosynth-1	1786	RMD
ROBB21-1-SAMN13943199-MAG-00000018-scaffold-12-biosynth-1	12835	RMD
ROBB21-1-SAMN13943199-MAG-00000018-scaffold-14-biosynth-1	2686	RMD
ROBB21-1-SAMN13943199-MAG-00000018-scaffold-24-biosynth-1	5987	RMD
ROBB21-1-SAMN13943199-MAG-00000018-scaffold-57-biosynth-1	8886	RMD
ROBB21-1-SAMN13943199-MAG-00000018-scaffold-180-biosynth-1	7195	RMD
ROBB21-1-SAMN13943199-MAG-00000020-scaffold-11-biosynth-1	2782	RMD
ROBB21-1-SAMN13943199-MAG-00000020-scaffold-12-biosynth-1	6088	RMD
ROBB21-1-SAMN13943199-MAG-00000020-scaffold-15-biosynth-1	5980	RMD
ROBB21-1-SAMN13943199-MAG-00000020-scaffold-41-biosynth-1	3085	RMD
ROBB21-1-SAMN13943199-MAG-00000021-scaffold-3-biosynth-1	5347	RMD
ROBB21-1-SAMN13943199-MAG-00000021-scaffold-38-biosynth-1	1916	RMD
ROBB21-1-SAMN13943199-MAG-00000024-scaffold-7-biosynth-1	6653	RMD
ROBB21-1-SAMN13943199-MAG-00000024-scaffold-20-biosynth-1	13499	RMD
ROBB21-1-SAMN13943199-MAG-00000025-scaffold-93-biosynth-1	5472	RMD
ROBB21-1-SAMN13943199-MAG-00000025-scaffold-122-biosynth-1	5999	RMD
ROBB21-1-SAMN13943199-MAG-00000025-scaffold-217-biosynth-1	4424	RMD
ROBB21-1-SAMN13943199-MAG-00000026-scaffold-51-biosynth-1	5987	RMD
ROBB21-1-SAMN13943199-MAG-00000026-scaffold-52-biosynth-1	2781	RMD
ROBB21-1-SAMN13943199-MAG-00000026-scaffold-75-biosynth-1	7408	RMD
ROBB21-1-SAMN13943199-MAG-00000026-scaffold-77-biosynth-1	5605	RMD
ROBB21-1-SAMN13943199-MAG-00000026-scaffold-108-biosynth-1	5480	RMD
ROBB21-1-SAMN13943199-MAG-00000027-scaffold-3-biosynth-1	2780	RMD
ROBB21-1-SAMN13943199-MAG-00000027-scaffold-21-biosynth-1	4451	RMD
ROBB21-1-SAMN13943199-MAG-00000027-scaffold-102-biosynth-1	5987	RMD
ROBB21-1-SAMN13943199-MAG-00000028-scaffold-16-biosynth-1	5374	RMD
ROBB21-1-SAMN13943199-MAG-00000028-scaffold-17-biosynth-1	3397	RMD
ROBB21-1-SAMN13943199-MAG-00000028-scaffold-54-biosynth-1	5938	RMD
ROBB21-1-SAMN13943199-MAG-00000028-scaffold-63-biosynth-1	4424	RMD
ROBB21-1-SAMN13943199-MAG-00000029-scaffold-10-biosynth-1	5987	RMD
ROBB21-1-SAMN13943199-MAG-00000029-scaffold-74-biosynth-1	7429	RMD
ROBB21-1-SAMN13943199-MAG-00000029-scaffold-80-biosynth-1	6138	RMD
ROBB21-1-SAMN13943199-MAG-00000030-scaffold-15-biosynth-1	1852	RMD
ROBB21-1-SAMN13943199-MAG-00000030-scaffold-37-biosynth-1	5958	RMD
ROBB21-1-SAMN13943199-MAG-00000030-scaffold-63-biosynth-1	2805	RMD
ROBB21-1-SAMN13943199-MAG-00000030-scaffold-65-biosynth-1	13099	RMD
ROBB21-1-SAMN13943199-MAG-00000030-scaffold-77-biosynth-1	4460	RMD
ROBB21-1-SAMN13943199-MAG-00000030-scaffold-126-biosynth-1	5482	RMD
ROBB21-1-SAMN13943200-MAG-00000003-scaffold-1-biosynth-1	5982	RMD
ROBB21-1-SAMN13943200-MAG-00000003-scaffold-9-biosynth-1	1776	RMD
ROBB21-1-SAMN13943200-MAG-00000003-scaffold-13-biosynth-1	5461	RMD
ROBB21-1-SAMN13943200-MAG-00000003-scaffold-16-biosynth-1	2837	RMD
ROBB21-1-SAMN13943200-MAG-00000003-scaffold-28-biosynth-1	13109	RMD
ROBB21-1-SAMN13943200-MAG-00000003-scaffold-30-biosynth-1	4455	RMD
ROBB21-1-SAMN13943200-MAG-00000003-scaffold-41-biosynth-1	1308	RMD
ROBB21-1-SAMN13943200-MAG-00000009-scaffold-24-biosynth-1	5482	RMD
ROBB21-1-SAMN13943200-MAG-00000009-scaffold-33-biosynth-1	5981	RMD
ROBB21-1-SAMN13943200-MAG-00000009-scaffold-35-biosynth-1	4424	RMD
ROBB21-1-SAMN13943200-MAG-00000010-scaffold-10-biosynth-1	13499	RMD
ROBB21-1-SAMN13943200-MAG-00000010-scaffold-80-biosynth-1	6653	RMD
ROBB21-1-SAMN13943200-MAG-00000011-scaffold-71-biosynth-1	5482	RMD
ROBB21-1-SAMN13943200-MAG-00000012-scaffold-33-biosynth-1	1916	RMD
ROBB21-1-SAMN13943200-MAG-00000012-scaffold-87-biosynth-1	5347	RMD
ROBB21-1-SAMN13943200-MAG-00000013-scaffold-8-biosynth-1	4424	RMD
ROBB21-1-SAMN13943200-MAG-00000013-scaffold-31-biosynth-1	5981	RMD
ROBB21-1-SAMN13943200-MAG-00000013-scaffold-65-biosynth-1	5416	RMD
ROBB21-1-SAMN13943200-MAG-00000015-scaffold-18-biosynth-1	5980	RMD
ROBB21-1-SAMN13943200-MAG-00000015-scaffold-31-biosynth-1	6088	RMD
ROBB21-1-SAMN13943200-MAG-00000015-scaffold-38-biosynth-1	2846	RMD
ROBB21-1-SAMN13943200-MAG-00000016-scaffold-3-biosynth-1	1443	RMD
ROBB21-1-SAMN13943200-MAG-00000016-scaffold-14-biosynth-1	5945	RMD
ROBB21-1-SAMN13943200-MAG-00000017-scaffold-1-biosynth-1	4512	RMD
ROBB21-1-SAMN13943200-MAG-00000017-scaffold-7-biosynth-1	2780	RMD
ROBB21-1-SAMN13943200-MAG-00000017-scaffold-90-biosynth-1	5987	RMD
ROBB21-1-SAMN13943200-MAG-00000020-scaffold-2-biosynth-1	4965	RMD
ROBB21-1-SAMN13943200-MAG-00000020-scaffold-3-biosynth-1	4894	RMD
ROBB21-1-SAMN13943200-MAG-00000021-scaffold-29-biosynth-1	4453	RMD
ROBB21-1-SAMN13943200-MAG-00000021-scaffold-31-biosynth-1	2784	RMD
ROBB21-1-SAMN13943200-MAG-00000021-scaffold-104-biosynth-1	1916	RMD
ROBB21-1-SAMN13943200-MAG-00000021-scaffold-136-biosynth-1	5987	RMD
ROBB21-1-SAMN13943200-MAG-00000022-scaffold-39-biosynth-1	5987	RMD
ROBB21-1-SAMN13943200-MAG-00000022-scaffold-43-biosynth-1	2781	RMD
ROBB21-1-SAMN13943200-MAG-00000022-scaffold-49-biosynth-1	5533	RMD
ROBB21-1-SAMN13943200-MAG-00000022-scaffold-50-biosynth-1	5605	RMD
ROBB21-1-SAMN13943200-MAG-00000022-scaffold-60-biosynth-1	7408	RMD
ROBB21-1-SAMN13943200-MAG-00000024-scaffold-10-biosynth-1	6088	RMD
ROBB21-1-SAMN13943200-MAG-00000024-scaffold-11-biosynth-1	5980	RMD
ROBB21-1-SAMN13943200-MAG-00000024-scaffold-43-biosynth-1	3085	RMD
ROBB21-1-SAMN13943200-MAG-00000024-scaffold-90-biosynth-1	2846	RMD
ROBB21-1-SAMN13943200-MAG-00000026-scaffold-14-biosynth-1	6310	RMD
ROBB21-1-SAMN13943200-MAG-00000026-scaffold-15-biosynth-1	5954	RMD
ROBB21-1-SAMN13943200-MAG-00000027-scaffold-13-biosynth-1	13229	RMD
ROBB21-1-SAMN13943200-MAG-00000028-scaffold-4-biosynth-1	5482	RMD
ROBB21-1-SAMN13943200-MAG-00000028-scaffold-15-biosynth-1	1788	RMD
ROBB21-1-SAMN13943200-MAG-00000028-scaffold-16-biosynth-1	8886	RMD
ROBB21-1-SAMN13943200-MAG-00000028-scaffold-27-biosynth-1	2862	RMD
ROBB21-1-SAMN13943200-MAG-00000028-scaffold-56-biosynth-1	5987	RMD
ROBB21-1-SAMN13943200-MAG-00000031-scaffold-20-biosynth-1	4966	RMD
ROBB21-1-SAMN13943200-MAG-00000033-scaffold-15-biosynth-1	8287	RMD
ROBB21-1-SAMN13943200-MAG-00000033-scaffold-23-biosynth-1	7433	RMD
ROBB21-1-SAMN13943200-MAG-00000033-scaffold-24-biosynth-1	13518	RMD
ROBB21-1-SAMN13943200-MAG-00000033-scaffold-38-biosynth-1	8259	RMD
ROBB21-1-SAMN13943200-MAG-00000033-scaffold-46-biosynth-1	8519	RMD
ROBB21-1-SAMN13943200-MAG-00000033-scaffold-134-biosynth-1	13110	RMD
ROBB21-1-SAMN13943200-MAG-00000033-scaffold-161-biosynth-1	1916	RMD
ROBB21-1-SAMN13943200-MAG-00000034-scaffold-29-biosynth-1	1852	RMD
ROBB21-1-SAMN13943200-MAG-00000034-scaffold-31-biosynth-1	5958	RMD
ROBB21-1-SAMN13943200-MAG-00000034-scaffold-69-biosynth-1	13099	RMD
ROBB21-1-SAMN13943200-MAG-00000034-scaffold-72-biosynth-1	2805	RMD
ROBB21-1-SAMN13943200-MAG-00000034-scaffold-86-biosynth-1	4460	RMD
ROBB21-1-SAMN13943200-MAG-00000035-scaffold-1-biosynth-1	13223	RMD
ROBB21-1-SAMN13943200-MAG-00000035-scaffold-20-biosynth-1	13410	RMD
ROBB21-1-SAMN13943201-MAG-00000002-scaffold-2-biosynth-1	8530	RMD
ROBB21-1-SAMN13943201-MAG-00000002-scaffold-7-biosynth-1	1913	RMD
ROBB21-1-SAMN13943201-MAG-00000002-scaffold-14-biosynth-1	10033	RMD
ROBB21-1-SAMN13943201-MAG-00000005-scaffold-5-biosynth-1	13198	RMD
ROBB21-1-SAMN13943201-MAG-00000005-scaffold-12-biosynth-1	1913	RMD
ROBB21-1-SAMN13943201-MAG-00000005-scaffold-14-biosynth-1	13114	RMD
ROBB21-1-SAMN13943201-MAG-00000005-scaffold-47-biosynth-1	8530	RMD
ROBB21-1-SAMN13943201-MAG-00000006-scaffold-10-biosynth-1	11651	RMD
ROBB21-1-SAMN13943201-MAG-00000006-scaffold-25-biosynth-1	8194	RMD
ROBB21-1-SAMN13943201-MAG-00000006-scaffold-55-biosynth-1	11947	RMD
ROBB21-1-SAMN13943201-MAG-00000006-scaffold-98-biosynth-1	10885	RMD
ROBB21-1-SAMN13943201-MAG-00000006-scaffold-112-biosynth-1	6903	RMD
ROBB21-1-SAMN13943201-MAG-00000006-scaffold-187-biosynth-1	11649	RMD
ROBB21-1-SAMN13943201-MAG-00000006-scaffold-206-biosynth-1	6913	RMD
ROBB21-1-SAMN13943201-MAG-00000006-scaffold-208-biosynth-1	1580	RMD
ROBB21-1-SAMN13943202-MAG-00000003-scaffold-15-biosynth-1	1913	RMD
ROBB21-1-SAMN13943202-MAG-00000003-scaffold-44-biosynth-1	13198	RMD
ROBB21-1-SAMN13943202-MAG-00000003-scaffold-48-biosynth-1	8530	RMD
ROBB21-1-SAMN13943202-MAG-00000004-scaffold-3-biosynth-1	13198	RMD
ROBB21-1-SAMN13943202-MAG-00000004-scaffold-9-biosynth-1	8530	RMD
ROBB21-1-SAMN13943202-MAG-00000004-scaffold-16-biosynth-1	1913	RMD
ROBB21-1-SAMN13943203-MAG-00000003-scaffold-3-biosynth-1	1913	RMD
ROBB21-1-SAMN13943203-MAG-00000003-scaffold-51-biosynth-1	13114	RMD
ROBB21-1-SAMN13943203-MAG-00000003-scaffold-95-biosynth-1	8528	RMD
ROBB21-1-SAMN13943203-MAG-00000006-scaffold-4-biosynth-1	1913	RMD
ROBB21-1-SAMN13943203-MAG-00000006-scaffold-75-biosynth-1	8528	RMD
ROBB21-1-SAMN13943204-MAG-00000006-scaffold-1-biosynth-1	1913	RMD
ROBB21-1-SAMN13943204-MAG-00000006-scaffold-5-biosynth-1	13114	RMD
ROBB21-1-SAMN13943204-MAG-00000006-scaffold-55-biosynth-1	8528	RMD
ROBB21-1-SAMN13943204-MAG-00000008-scaffold-9-biosynth-1	8530	RMD
ROBB21-1-SAMN13943204-MAG-00000008-scaffold-13-biosynth-1	1913	RMD
ROBB21-1-SAMN13943205-MAG-00000009-scaffold-1-biosynth-1	2826	RMD
ROBB21-1-SAMN13943205-MAG-00000009-scaffold-9-biosynth-1	1580	RMD
ROBB21-1-SAMN13943205-MAG-00000009-scaffold-13-biosynth-1	5978	RMD
ROBB21-1-SAMN13943205-MAG-00000011-scaffold-2-biosynth-1	13851	RMD
ROBB21-1-SAMN13943205-MAG-00000011-scaffold-5-biosynth-1	3258	RMD
ROBB21-1-SAMN13943205-MAG-00000011-scaffold-27-biosynth-1	6343	RMD
ROBB21-1-SAMN13943205-MAG-00000011-scaffold-41-biosynth-1	3027	RMD
ROBB21-1-SAMN13943205-MAG-00000011-scaffold-53-biosynth-1	3434	RMD
ROBB21-1-SAMN13943205-MAG-00000011-scaffold-63-biosynth-1	12843	RMD
ROBB21-1-SAMN13943205-MAG-00000011-scaffold-132-biosynth-1	7444	RMD
ROBB21-1-SAMN13943205-MAG-00000013-scaffold-1-biosynth-1	7369	RMD
ROBB21-1-SAMN13943205-MAG-00000013-scaffold-19-biosynth-1	9710	RMD
ROBB21-1-SAMN13943205-MAG-00000013-scaffold-28-biosynth-1	6163	RMD
ROBB21-1-SAMN13943205-MAG-00000013-scaffold-48-biosynth-1	1908	RMD
ROBB21-1-SAMN13943205-MAG-00000014-scaffold-30-biosynth-1	5334	RMD
ROBB21-1-SAMN13943205-MAG-00000014-scaffold-54-biosynth-1	6051	RMD
ROBB21-1-SAMN13943205-MAG-00000014-scaffold-63-biosynth-1	9791	RMD
ROBB21-1-SAMN13943205-MAG-00000014-scaffold-122-biosynth-1	12693	RMD
ROBB21-1-SAMN13943205-MAG-00000018-scaffold-1-biosynth-1	674	RMD
ROBB21-1-SAMN13943205-MAG-00000018-scaffold-1-biosynth-2	9295	RMD
ROBB21-1-SAMN13943205-MAG-00000018-scaffold-1-biosynth-3	2864	RMD
ROBB21-1-SAMN13943205-MAG-00000018-scaffold-3-biosynth-1	5802	RMD
ROBB21-1-SAMN13943205-MAG-00000018-scaffold-5-biosynth-1	6561	RMD
ROBB21-1-SAMN13943205-MAG-00000018-scaffold-5-biosynth-2	4164	RMD
ROBB21-1-SAMN13943205-MAG-00000018-scaffold-9-biosynth-1	5260	RMD
ROBB21-1-SAMN13943205-MAG-00000018-scaffold-10-biosynth-1	5988	RMD
ROBB21-1-SAMN13943205-MAG-00000018-scaffold-14-biosynth-1	9791	RMD
ROBB21-1-SAMN13943205-MAG-00000021-scaffold-11-biosynth-1	9786	RMD
ROBB21-1-SAMN13943205-MAG-00000021-scaffold-33-biosynth-1	232	RMD
ROBB21-1-SAMN13943205-MAG-00000021-scaffold-146-biosynth-1	6248	RMD
ROBB21-1-SAMN13943205-MAG-00000022-scaffold-1-biosynth-1	12426	RMD
ROBB21-1-SAMN13943205-MAG-00000022-scaffold-4-biosynth-1	9708	RMD
ROBB21-1-SAMN13943205-MAG-00000022-scaffold-11-biosynth-1	6300	RMD
ROBB21-1-SAMN13943205-MAG-00000022-scaffold-14-biosynth-1	2768	RMD
ROBB21-1-SAMN13943205-MAG-00000025-scaffold-1-biosynth-1	2766	RMD
ROBB21-1-SAMN13943205-MAG-00000025-scaffold-4-biosynth-1	9735	RMD
ROBB21-1-SAMN13943205-MAG-00000025-scaffold-6-biosynth-1	5365	RMD
ROBB21-1-SAMN13943205-MAG-00000025-scaffold-13-biosynth-1	1554	RMD
ROBB21-1-SAMN13943205-MAG-00000026-scaffold-5-biosynth-1	3999	RMD
ROBB21-1-SAMN13943205-MAG-00000030-scaffold-6-biosynth-1	13610	RMD
ROBB21-1-SAMN13943205-MAG-00000030-scaffold-10-biosynth-1	5946	RMD
ROBB21-1-SAMN13943205-MAG-00000030-scaffold-13-biosynth-1	6296	RMD
ROBB21-1-SAMN13943205-MAG-00000030-scaffold-23-biosynth-1	9771	RMD
ROBB21-1-SAMN13943205-MAG-00000034-scaffold-1-biosynth-1	6014	RMD
ROBB21-1-SAMN13943205-MAG-00000036-scaffold-1-biosynth-1	6540	RMD
ROBB21-1-SAMN13943205-MAG-00000036-scaffold-24-biosynth-1	13623	RMD
ROBB21-1-SAMN13943205-MAG-00000038-scaffold-2-biosynth-1	6946	RMD
ROBB21-1-SAMN13943205-MAG-00000038-scaffold-3-biosynth-1	5579	RMD
ROBB21-1-SAMN13943205-MAG-00000038-scaffold-3-biosynth-2	5582	RMD
ROBB21-1-SAMN13943205-MAG-00000038-scaffold-6-biosynth-1	9703	RMD
ROBB21-1-SAMN13943205-MAG-00000040-scaffold-5-biosynth-1	6301	RMD
ROBB21-1-SAMN13943205-MAG-00000040-scaffold-6-biosynth-1	9791	RMD
ROBB21-1-SAMN13943206-MAG-00000005-scaffold-1-biosynth-1	6303	RMD
ROBB21-1-SAMN13943206-MAG-00000005-scaffold-7-biosynth-1	9791	RMD
ROBB21-1-SAMN13943206-MAG-00000008-scaffold-3-biosynth-1	966	RMD
ROBB21-1-SAMN13943206-MAG-00000013-scaffold-41-biosynth-1	7444	RMD
ROBB21-1-SAMN13943206-MAG-00000013-scaffold-55-biosynth-1	13851	RMD
ROBB21-1-SAMN13943206-MAG-00000013-scaffold-327-biosynth-1	6343	RMD
ROBB21-1-SAMN13943206-MAG-00000015-scaffold-1-biosynth-1	9703	RMD
ROBB21-1-SAMN13943206-MAG-00000015-scaffold-1-biosynth-2	5579	RMD
ROBB21-1-SAMN13943206-MAG-00000015-scaffold-1-biosynth-3	6946	RMD
ROBB21-1-SAMN13943206-MAG-00000016-scaffold-1-biosynth-1	9646	RMD
ROBB21-1-SAMN13943206-MAG-00000016-scaffold-1-biosynth-2	2826	RMD
ROBB21-1-SAMN13943206-MAG-00000016-scaffold-1-biosynth-3	1553	RMD
ROBB21-1-SAMN13943206-MAG-00000016-scaffold-2-biosynth-1	5975	RMD
ROBB21-1-SAMN13943206-MAG-00000018-scaffold-25-biosynth-1	13623	RMD
ROBB21-1-SAMN13943206-MAG-00000018-scaffold-31-biosynth-1	6540	RMD
ROBB21-1-SAMN13943206-MAG-00000021-scaffold-88-biosynth-1	1858	RMD
ROBB21-1-SAMN13943206-MAG-00000021-scaffold-122-biosynth-1	7367	RMD
ROBB21-1-SAMN13943206-MAG-00000023-scaffold-34-biosynth-1	9642	RMD
ROBB21-1-SAMN13943206-MAG-00000023-scaffold-60-biosynth-1	2826	RMD
ROBB21-1-SAMN13943206-MAG-00000025-scaffold-27-biosynth-1	9771	RMD
ROBB21-1-SAMN13943206-MAG-00000025-scaffold-83-biosynth-1	6296	RMD
ROBB21-1-SAMN13943206-MAG-00000025-scaffold-120-biosynth-1	5947	RMD
ROBB21-1-SAMN13943206-MAG-00000027-scaffold-3-biosynth-1	13341	RMD
ROBB21-1-SAMN13943206-MAG-00000027-scaffold-7-biosynth-1	2765	RMD
ROBB21-1-SAMN13943206-MAG-00000027-scaffold-8-biosynth-1	6106	RMD
ROBB21-1-SAMN13943206-MAG-00000027-scaffold-10-biosynth-1	9739	RMD
ROBB21-1-SAMN13943206-MAG-00000027-scaffold-14-biosynth-1	2673	RMD
ROBB21-1-SAMN13943206-MAG-00000027-scaffold-38-biosynth-1	1551	RMD
ROBB21-1-SAMN13943206-MAG-00000029-scaffold-14-biosynth-1	5389	RMD
ROBB21-1-SAMN13943206-MAG-00000029-scaffold-29-biosynth-1	2864	RMD
ROBB21-1-SAMN13943206-MAG-00000029-scaffold-48-biosynth-1	9721	RMD
ROBB21-1-SAMN13943206-MAG-00000029-scaffold-93-biosynth-1	1418	RMD
ROBB21-1-SAMN13943206-MAG-00000029-scaffold-99-biosynth-1	7196	RMD
ROBB21-1-SAMN13943206-MAG-00000029-scaffold-118-biosynth-1	9783	RMD
ROBB21-1-SAMN13943206-MAG-00000029-scaffold-183-biosynth-1	9293	RMD
ROBB21-1-SAMN13943206-MAG-00000030-scaffold-9-biosynth-1	7381	RMD
ROBB21-1-SAMN13943206-MAG-00000031-scaffold-1-biosynth-1	2864	RMD
ROBB21-1-SAMN13943206-MAG-00000031-scaffold-1-biosynth-2	9295	RMD
ROBB21-1-SAMN13943206-MAG-00000031-scaffold-7-biosynth-1	6546	RMD
ROBB21-1-SAMN13943206-MAG-00000031-scaffold-11-biosynth-1	5964	RMD
ROBB21-1-SAMN13943206-MAG-00000031-scaffold-17-biosynth-1	5802	RMD
ROBB21-1-SAMN13943206-MAG-00000031-scaffold-29-biosynth-1	5260	RMD
ROBB21-1-SAMN13943206-MAG-00000032-scaffold-19-biosynth-1	7494	RMD
ROBB21-1-SAMN13943206-MAG-00000034-scaffold-5-biosynth-1	9708	RMD
ROBB21-1-SAMN13943206-MAG-00000034-scaffold-10-biosynth-1	2768	RMD
ROBB21-1-SAMN13943206-MAG-00000034-scaffold-25-biosynth-1	6300	RMD
ROBB21-1-SAMN13943207-MAG-00000001-scaffold-97-biosynth-1	3021	RMD
ROBB21-1-SAMN13943207-MAG-00000001-scaffold-118-biosynth-1	5919	RMD
ROBB21-1-SAMN13943207-MAG-00000011-scaffold-3-biosynth-1	6293	RMD
ROBB21-1-SAMN13943207-MAG-00000011-scaffold-23-biosynth-1	9786	RMD
ROBB21-1-SAMN13943207-MAG-00000012-scaffold-12-biosynth-1	5918	RMD
ROBB21-1-SAMN13943207-MAG-00000014-scaffold-7-biosynth-1	2799	RMD
ROBB21-1-SAMN13943207-MAG-00000014-scaffold-31-biosynth-1	1580	RMD
ROBB21-1-SAMN13943207-MAG-00000014-scaffold-36-biosynth-1	9645	RMD
ROBB21-1-SAMN13943207-MAG-00000014-scaffold-83-biosynth-1	5959	RMD
ROBB21-1-SAMN13943207-MAG-00000016-scaffold-2-biosynth-1	13623	RMD
ROBB21-1-SAMN13943207-MAG-00000016-scaffold-11-biosynth-1	6541	RMD
ROBB21-1-SAMN13943207-MAG-00000019-scaffold-8-biosynth-1	5946	RMD
ROBB21-1-SAMN13943207-MAG-00000019-scaffold-64-biosynth-1	6296	RMD
ROBB21-1-SAMN13943207-MAG-00000020-scaffold-2-biosynth-1	5320	RMD
ROBB21-1-SAMN13943207-MAG-00000023-scaffold-1-biosynth-1	6540	RMD
ROBB21-1-SAMN13943207-MAG-00000023-scaffold-15-biosynth-1	13623	RMD
ROBB21-1-SAMN13943207-MAG-00000025-scaffold-5-biosynth-1	6946	RMD
ROBB21-1-SAMN13943207-MAG-00000025-scaffold-12-biosynth-1	5579	RMD
ROBB21-1-SAMN13943207-MAG-00000025-scaffold-21-biosynth-1	5703	RMD
ROBB21-1-SAMN13943207-MAG-00000026-scaffold-30-biosynth-1	2768	RMD
ROBB21-1-SAMN13943207-MAG-00000028-scaffold-12-biosynth-1	9791	RMD
ROBB21-1-SAMN13943207-MAG-00000028-scaffold-15-biosynth-1	6301	RMD
ROBB21-1-SAMN13943207-MAG-00000033-scaffold-4-biosynth-1	966	RMD
ROBB21-1-SAMN13943207-MAG-00000033-scaffold-10-biosynth-1	13957	RMD
ROBB21-1-SAMN13943207-MAG-00000036-scaffold-8-biosynth-1	9708	RMD
ROBB21-1-SAMN13943207-MAG-00000036-scaffold-11-biosynth-1	6300	RMD
ROBB21-1-SAMN13943207-MAG-00000036-scaffold-12-biosynth-1	2768	RMD
ROBB21-1-SAMN13943208-MAG-00000004-scaffold-2-biosynth-1	5405	RMD
ROBB21-1-SAMN13943208-MAG-00000004-scaffold-2-biosynth-2	1829	RMD
ROBB21-1-SAMN13943208-MAG-00000004-scaffold-5-biosynth-1	5987	RMD
ROBB21-1-SAMN13943208-MAG-00000004-scaffold-7-biosynth-1	9791	RMD
ROBB21-1-SAMN13943208-MAG-00000004-scaffold-8-biosynth-1	13502	RMD
ROBB21-1-SAMN13943208-MAG-00000004-scaffold-9-biosynth-1	2857	RMD
ROBB21-1-SAMN13943208-MAG-00000004-scaffold-9-biosynth-2	1580	RMD
ROBB21-1-SAMN13943208-MAG-00000007-scaffold-80-biosynth-1	2688	RMD
ROBB21-1-SAMN13943208-MAG-00000008-scaffold-8-biosynth-1	966	RMD
ROBB21-1-SAMN13943208-MAG-00000009-scaffold-1-biosynth-1	3999	RMD
ROBB21-1-SAMN13943208-MAG-00000011-scaffold-16-biosynth-1	5337	RMD
ROBB21-1-SAMN13943208-MAG-00000011-scaffold-20-biosynth-1	2873	RMD
ROBB21-1-SAMN13943208-MAG-00000011-scaffold-30-biosynth-1	1791	RMD
ROBB21-1-SAMN13943208-MAG-00000012-scaffold-30-biosynth-1	6541	RMD
ROBB21-1-SAMN13943208-MAG-00000012-scaffold-35-biosynth-1	13623	RMD
ROBB21-1-SAMN13943208-MAG-00000013-scaffold-8-biosynth-1	3099	RMD
ROBB21-1-SAMN13943208-MAG-00000013-scaffold-14-biosynth-1	13191	RMD
ROBB21-1-SAMN13943208-MAG-00000013-scaffold-15-biosynth-1	9779	RMD
ROBB21-1-SAMN13943208-MAG-00000013-scaffold-17-biosynth-1	9289	RMD
ROBB21-1-SAMN13943208-MAG-00000013-scaffold-22-biosynth-1	2868	RMD
ROBB21-1-SAMN13943208-MAG-00000013-scaffold-86-biosynth-1	3106	RMD
ROBB21-1-SAMN13943208-MAG-00000014-scaffold-1-biosynth-1	5975	RMD
ROBB21-1-SAMN13943208-MAG-00000014-scaffold-2-biosynth-1	1553	RMD
ROBB21-1-SAMN13943208-MAG-00000014-scaffold-2-biosynth-2	2826	RMD
ROBB21-1-SAMN13943208-MAG-00000014-scaffold-3-biosynth-1	9646	RMD
ROBB21-1-SAMN13943208-MAG-00000015-scaffold-20-biosynth-1	6303	RMD
ROBB21-1-SAMN13943208-MAG-00000016-scaffold-1-biosynth-1	2864	RMD
ROBB21-1-SAMN13943208-MAG-00000016-scaffold-8-biosynth-1	9783	RMD
ROBB21-1-SAMN13943208-MAG-00000016-scaffold-18-biosynth-1	7196	RMD
ROBB21-1-SAMN13943208-MAG-00000016-scaffold-21-biosynth-1	9296	RMD
ROBB21-1-SAMN13943208-MAG-00000016-scaffold-43-biosynth-1	1418	RMD
ROBB21-1-SAMN13943208-MAG-00000016-scaffold-90-biosynth-1	5389	RMD
ROBB21-1-SAMN13943208-MAG-00000024-scaffold-2-biosynth-1	9705	RMD
ROBB21-1-SAMN13943208-MAG-00000024-scaffold-16-biosynth-1	9425	RMD
ROBB21-1-SAMN13943208-MAG-00000024-scaffold-19-biosynth-1	1975	RMD
ROBB21-1-SAMN13943208-MAG-00000028-scaffold-3-biosynth-1	9787	RMD
ROBB21-1-SAMN13943208-MAG-00000028-scaffold-4-biosynth-1	13229	RMD
ROBB21-1-SAMN13943208-MAG-00000029-scaffold-1-biosynth-1	5356	RMD
ROBB21-1-SAMN13943208-MAG-00000029-scaffold-8-biosynth-1	1916	RMD
ROBB21-1-SAMN13943208-MAG-00000029-scaffold-11-biosynth-1	9797	RMD
ROBB21-1-SAMN13943208-MAG-00000029-scaffold-27-biosynth-1	3113	RMD
ROBB21-1-SAMN13943208-MAG-00000029-scaffold-30-biosynth-1	2839	RMD
ROBB21-1-SAMN13943208-MAG-00000029-scaffold-39-biosynth-1	9721	RMD
ROBB21-1-SAMN13943208-MAG-00000029-scaffold-49-biosynth-1	3101	RMD
ROBB21-1-SAMN13943208-MAG-00000030-scaffold-3-biosynth-1	5946	RMD
ROBB21-1-SAMN13943208-MAG-00000030-scaffold-14-biosynth-1	5810	RMD
ROBB21-1-SAMN13943208-MAG-00000030-scaffold-18-biosynth-1	6310	RMD
ROBB21-1-SAMN13943208-MAG-00000031-scaffold-12-biosynth-1	5365	RMD
ROBB21-1-SAMN13943208-MAG-00000031-scaffold-19-biosynth-1	9735	RMD
ROBB21-1-SAMN13943208-MAG-00000031-scaffold-22-biosynth-1	1554	RMD
ROBB21-1-SAMN13943208-MAG-00000032-scaffold-11-biosynth-1	9791	RMD
ROBB21-1-SAMN13943208-MAG-00000032-scaffold-13-biosynth-1	2728	RMD
ROBB21-1-SAMN13943208-MAG-00000032-scaffold-24-biosynth-1	13634	RMD
ROBB21-1-SAMN13943208-MAG-00000032-scaffold-31-biosynth-1	9295	RMD
ROBB21-1-SAMN13943208-MAG-00000033-scaffold-9-biosynth-1	6293	RMD
ROBB21-1-SAMN13943208-MAG-00000033-scaffold-13-biosynth-1	9786	RMD
ROBB21-1-SAMN13943208-MAG-00000034-scaffold-3-biosynth-1	5946	RMD
ROBB21-1-SAMN13943208-MAG-00000034-scaffold-8-biosynth-1	6296	RMD
ROBB21-1-SAMN13943208-MAG-00000036-scaffold-6-biosynth-1	5340	RMD
ROBB21-1-SAMN13943208-MAG-00000036-scaffold-14-biosynth-1	2826	RMD
ROBB21-1-SAMN13943208-MAG-00000036-scaffold-27-biosynth-1	9731	RMD
ROBB21-1-SAMN13943208-MAG-00000036-scaffold-43-biosynth-1	1554	RMD
ROBB21-1-SAMN13943208-MAG-00000036-scaffold-59-biosynth-1	6139	RMD
ROBB21-1-SAMN13943208-MAG-00000039-scaffold-1-biosynth-1	1916	RMD
ROBB21-1-SAMN13943208-MAG-00000039-scaffold-1-biosynth-2	2802	RMD
ROBB21-1-SAMN13943208-MAG-00000039-scaffold-2-biosynth-1	9702	RMD
ROBB21-1-SAMN13943208-MAG-00000039-scaffold-3-biosynth-1	5355	RMD
ROBB21-1-SAMN13943208-MAG-00000040-scaffold-65-biosynth-1	6208	RMD
ROBB21-1-SAMN13943208-MAG-00000040-scaffold-112-biosynth-1	6331	RMD
ROBB21-1-SAMN13943208-MAG-00000042-scaffold-7-biosynth-1	2768	RMD
ROBB21-1-SAMN13943208-MAG-00000042-scaffold-8-biosynth-1	6300	RMD
ROBB21-1-SAMN13943208-MAG-00000042-scaffold-10-biosynth-1	9708	RMD
ROBB21-1-SAMN13943208-MAG-00000043-scaffold-19-biosynth-1	966	RMD
ROBB21-1-SAMN13943208-MAG-00000043-scaffold-24-biosynth-1	1263	RMD
ROBB21-1-SAMN13943208-MAG-00000046-scaffold-1-biosynth-1	9790	RMD
ROBB21-1-SAMN13943208-MAG-00000046-scaffold-17-biosynth-1	6228	RMD
ROBB21-1-SAMN13943208-MAG-00000046-scaffold-46-biosynth-1	13439	RMD
ROBB21-1-SAMN13943208-MAG-00000046-scaffold-103-biosynth-1	2742	RMD
ROBB21-1-SAMN13943208-MAG-00000048-scaffold-1-biosynth-1	13623	RMD
ROBB21-1-SAMN13943208-MAG-00000049-scaffold-1-biosynth-1	2826	RMD
ROBB21-1-SAMN13943208-MAG-00000049-scaffold-3-biosynth-1	5978	RMD
ROBB21-1-SAMN13943208-MAG-00000049-scaffold-4-biosynth-1	1580	RMD
ROBB21-1-SAMN13943208-MAG-00000051-scaffold-51-biosynth-1	9733	RMD
ROBB21-1-SAMN13943208-MAG-00000051-scaffold-54-biosynth-1	1554	RMD
ROBB21-1-SAMN13943208-MAG-00000051-scaffold-152-biosynth-1	2759	RMD
ROBB21-1-SAMN13943208-MAG-00000052-scaffold-8-biosynth-1	966	RMD
ROBB21-1-SAMN13943208-MAG-00000053-scaffold-3-biosynth-1	9791	RMD
ROBB21-1-SAMN13943208-MAG-00000053-scaffold-9-biosynth-1	6301	RMD
ROBB21-1-SAMN13943208-MAG-00000055-scaffold-13-biosynth-1	6106	RMD
ROBB21-1-SAMN13943208-MAG-00000055-scaffold-15-biosynth-1	2763	RMD
ROBB21-1-SAMN13943208-MAG-00000055-scaffold-20-biosynth-1	13324	RMD
ROBB21-1-SAMN13943208-MAG-00000055-scaffold-23-biosynth-1	1580	RMD
ROBB21-1-SAMN13943208-MAG-00000056-scaffold-23-biosynth-1	5605	RMD
ROBB21-1-SAMN13943208-MAG-00000056-scaffold-53-biosynth-1	7408	RMD
ROBB21-1-SAMN13943208-MAG-00000056-scaffold-59-biosynth-1	4148	RMD
ROBB21-1-SAMN13943208-MAG-00000056-scaffold-99-biosynth-1	5534	RMD
ROBB21-1-SAMN13943208-MAG-00000056-scaffold-129-biosynth-1	1590	RMD
ROBB21-1-SAMN13943208-MAG-00000056-scaffold-153-biosynth-1	5972	RMD
ROBB21-1-SAMN13943208-MAG-00000057-scaffold-7-biosynth-1	5987	RMD
ROBB21-1-SAMN13943208-MAG-00000057-scaffold-8-biosynth-1	6161	RMD
ROBB21-1-SAMN13943208-MAG-00000057-scaffold-10-biosynth-1	9840	RMD
ROBB21-1-SAMN13943208-MAG-00000057-scaffold-16-biosynth-1	2851	RMD
ROBB21-1-SAMN13943208-MAG-00000057-scaffold-17-biosynth-1	2173	RMD
ROBB21-1-SAMN13943208-MAG-00000057-scaffold-23-biosynth-1	9791	RMD
ROBB21-1-SAMN13943208-MAG-00000059-scaffold-2-biosynth-1	9791	RMD
ROBB21-1-SAMN13943208-MAG-00000059-scaffold-13-biosynth-1	6303	RMD
ROBB21-1-SAMN13943208-MAG-00000060-scaffold-11-biosynth-1	966	RMD
ROBB21-1-SAMN13943208-MAG-00000061-scaffold-4-biosynth-1	1858	RMD
ROBB21-1-SAMN13943208-MAG-00000061-scaffold-6-biosynth-1	6163	RMD
ROBB21-1-SAMN13943208-MAG-00000061-scaffold-12-biosynth-1	9710	RMD
ROBB21-1-SAMN13943208-MAG-00000061-scaffold-13-biosynth-1	2856	RMD
ROBB21-1-SAMN13943208-MAG-00000061-scaffold-70-biosynth-1	7367	RMD
ROBB21-1-SAMN13943208-MAG-00000064-scaffold-176-biosynth-1	5482	RMD
ROBB21-1-SAMN13943208-MAG-00000066-scaffold-2-biosynth-1	12843	RMD
ROBB21-1-SAMN13943208-MAG-00000066-scaffold-24-biosynth-1	3258	RMD
ROBB21-1-SAMN13943208-MAG-00000066-scaffold-30-biosynth-1	6343	RMD
ROBB21-1-SAMN13943208-MAG-00000066-scaffold-90-biosynth-1	7779	RMD
ROBB21-1-SAMN13943208-MAG-00000066-scaffold-260-biosynth-1	13855	RMD
ROBB21-1-SAMN13943208-MAG-00000066-scaffold-270-biosynth-1	3458	RMD
ROBB21-1-SAMN13943208-MAG-00000067-scaffold-35-biosynth-1	7908	RMD
ROBB21-1-SAMN13943208-MAG-00000067-scaffold-52-biosynth-1	2688	RMD
ROBB21-1-SAMN13943208-MAG-00000067-scaffold-118-biosynth-1	5436	RMD
ROBB21-1-SAMN13943208-MAG-00000067-scaffold-122-biosynth-1	12641	RMD
ROBB21-1-SAMN13943208-MAG-00000070-scaffold-6-biosynth-1	12589	RMD
ROBB21-1-SAMN13943208-MAG-00000070-scaffold-30-biosynth-1	5431	RMD
ROBB21-1-SAMN13943208-MAG-00000070-scaffold-44-biosynth-1	2670	RMD
ROBB21-1-SAMN13943208-MAG-00000074-scaffold-1-biosynth-1	3433	RMD
ROBB21-1-SAMN13943208-MAG-00000074-scaffold-8-biosynth-1	13851	RMD
ROBB21-1-SAMN13943208-MAG-00000074-scaffold-16-biosynth-1	9783	RMD
ROBB21-1-SAMN13943208-MAG-00000074-scaffold-19-biosynth-1	2826	RMD
ROBB21-1-SAMN13943208-MAG-00000074-scaffold-20-biosynth-1	1295	RMD
ROBB21-1-SAMN13943208-MAG-00000074-scaffold-39-biosynth-1	5365	RMD
ROBB21-1-SAMN13943208-MAG-00000074-scaffold-60-biosynth-1	12654	RMD
ROBB21-1-SAMN13943208-MAG-00000075-scaffold-3-biosynth-1	1980	RMD
ROBB21-1-SAMN13943208-MAG-00000075-scaffold-40-biosynth-1	6332	RMD
ROBB21-1-SAMN13943208-MAG-00000075-scaffold-43-biosynth-1	3088	RMD
ROBB21-1-SAMN13943208-MAG-00000075-scaffold-103-biosynth-1	9587	RMD
ROBB21-1-SAMN13943208-MAG-00000080-scaffold-7-biosynth-1	5011	RMD
ROBB21-1-SAMN13943208-MAG-00000081-scaffold-1-biosynth-1	1976	RMD
ROBB21-1-SAMN13943208-MAG-00000081-scaffold-2-biosynth-1	12622	RMD
ROBB21-1-SAMN13943208-MAG-00000081-scaffold-7-biosynth-1	5365	RMD
ROBB21-1-SAMN13943208-MAG-00000081-scaffold-29-biosynth-1	9611	RMD
ROBB21-1-SAMN13943208-MAG-00000084-scaffold-2-biosynth-1	6946	RMD
ROBB21-1-SAMN13943208-MAG-00000084-scaffold-2-biosynth-2	9703	RMD
ROBB21-1-SAMN13943208-MAG-00000084-scaffold-3-biosynth-1	5702	RMD
ROBB21-1-SAMN13943208-MAG-00000084-scaffold-3-biosynth-2	5579	RMD
ROBB21-1-SAMN13943208-MAG-00000085-scaffold-2-biosynth-1	966	RMD
ROBB21-1-SAMN13943208-MAG-00000085-scaffold-11-biosynth-1	7494	RMD
ROBB21-1-SAMN13943208-MAG-00000086-scaffold-1-biosynth-1	13614	RMD
ROBB21-1-SAMN13943208-MAG-00000086-scaffold-16-biosynth-1	6686	RMD
ROBB21-1-SAMN13943208-MAG-00000086-scaffold-34-biosynth-1	12418	RMD
ROBB21-1-SAMN13943208-MAG-00000086-scaffold-36-biosynth-1	9659	RMD
ROBB21-1-SAMN13943208-MAG-00000089-scaffold-4-biosynth-1	5906	RMD
ROBB21-1-SAMN13943208-MAG-00000089-scaffold-5-biosynth-1	5985	RMD
ROBB21-1-SAMN13943208-MAG-00000089-scaffold-8-biosynth-1	9772	RMD
ROBB21-1-SAMN13943208-MAG-00000094-scaffold-24-biosynth-1	5343	RMD
ROBB21-1-SAMN13943208-MAG-00000094-scaffold-119-biosynth-1	12598	RMD
ROBB21-1-SAMN13943209-MAG-00000003-scaffold-3-biosynth-1	9621	RMD
ROBB21-1-SAMN13943209-MAG-00000003-scaffold-5-biosynth-1	7088	RMD
ROBB21-1-SAMN13943209-MAG-00000003-scaffold-9-biosynth-1	13630	RMD
ROBB21-1-SAMN13943209-MAG-00000003-scaffold-10-biosynth-1	2769	RMD
ROBB21-1-SAMN13943209-MAG-00000003-scaffold-21-biosynth-1	13850	RMD
ROBB21-1-SAMN13943209-MAG-00000003-scaffold-23-biosynth-1	9264	RMD
ROBB21-1-SAMN13943209-MAG-00000004-scaffold-2-biosynth-1	12404	RMD
ROBB21-1-SAMN13943209-MAG-00000004-scaffold-2-biosynth-2	13609	RMD
ROBB21-1-SAMN13943209-MAG-00000004-scaffold-3-biosynth-1	6296	RMD
ROBB21-1-SAMN13943209-MAG-00000004-scaffold-10-biosynth-1	5946	RMD
ROBB21-1-SAMN13943209-MAG-00000005-scaffold-18-biosynth-1	13849	RMD
ROBB21-1-SAMN13943209-MAG-00000005-scaffold-48-biosynth-1	7096	RMD
ROBB21-1-SAMN13943209-MAG-00000005-scaffold-51-biosynth-1	7787	RMD
ROBB21-1-SAMN13943209-MAG-00000005-scaffold-71-biosynth-1	2826	RMD
ROBB21-1-SAMN13943209-MAG-00000005-scaffold-117-biosynth-1	4421	RMD
ROBB21-1-SAMN13943209-MAG-00000005-scaffold-136-biosynth-1	9591	RMD
ROBB21-1-SAMN13943209-MAG-00000006-scaffold-1-biosynth-1	1982	RMD
ROBB21-1-SAMN13943209-MAG-00000006-scaffold-20-biosynth-1	6331	RMD
ROBB21-1-SAMN13943209-MAG-00000006-scaffold-35-biosynth-1	2033	RMD
ROBB21-1-SAMN13943209-MAG-00000006-scaffold-118-biosynth-1	9509	RMD
ROBB21-1-SAMN13943209-MAG-00000007-scaffold-4-biosynth-1	5702	RMD
ROBB21-1-SAMN13943209-MAG-00000007-scaffold-5-biosynth-1	5579	RMD
ROBB21-1-SAMN13943209-MAG-00000007-scaffold-6-biosynth-1	9703	RMD
ROBB21-1-SAMN13943209-MAG-00000007-scaffold-6-biosynth-2	6946	RMD
ROBB21-1-SAMN13943209-MAG-00000008-scaffold-2-biosynth-1	5918	RMD
ROBB21-1-SAMN13943209-MAG-00000008-scaffold-7-biosynth-1	5985	RMD
ROBB21-1-SAMN13943209-MAG-00000010-scaffold-48-biosynth-1	5401	RMD
ROBB21-1-SAMN13943209-MAG-00000010-scaffold-61-biosynth-1	4424	RMD
ROBB21-1-SAMN13943209-MAG-00000010-scaffold-83-biosynth-1	9781	RMD
ROBB21-1-SAMN13943209-MAG-00000011-scaffold-46-biosynth-1	2688	RMD
ROBB21-1-SAMN13943209-MAG-00000011-scaffold-65-biosynth-1	5994	RMD
ROBB21-1-SAMN13943209-MAG-00000011-scaffold-69-biosynth-1	1791	RMD
ROBB21-1-SAMN13943209-MAG-00000012-scaffold-1-biosynth-1	6106	RMD
ROBB21-1-SAMN13943209-MAG-00000012-scaffold-2-biosynth-1	5986	RMD
ROBB21-1-SAMN13943209-MAG-00000012-scaffold-4-biosynth-1	9739	RMD
ROBB21-1-SAMN13943209-MAG-00000012-scaffold-4-biosynth-2	13324	RMD
ROBB21-1-SAMN13943209-MAG-00000012-scaffold-17-biosynth-1	1551	RMD
ROBB21-1-SAMN13943209-MAG-00000012-scaffold-27-biosynth-1	2763	RMD
ROBB21-1-SAMN13943209-MAG-00000017-scaffold-12-biosynth-1	6313	RMD
ROBB21-1-SAMN13943209-MAG-00000017-scaffold-28-biosynth-1	9791	RMD
ROBB21-1-SAMN13943209-MAG-00000019-scaffold-211-biosynth-1	6409	RMD
ROBB21-1-SAMN13943209-MAG-00000020-scaffold-12-biosynth-1	5901	RMD
ROBB21-1-SAMN13943209-MAG-00000020-scaffold-14-biosynth-1	9667	RMD
ROBB21-1-SAMN13943209-MAG-00000021-scaffold-5-biosynth-1	2826	RMD
ROBB21-1-SAMN13943209-MAG-00000021-scaffold-10-biosynth-1	5976	RMD
ROBB21-1-SAMN13943209-MAG-00000021-scaffold-14-biosynth-1	6216	RMD
ROBB21-1-SAMN13943209-MAG-00000021-scaffold-31-biosynth-1	3101	RMD
ROBB21-1-SAMN13943209-MAG-00000021-scaffold-59-biosynth-1	3113	RMD
ROBB21-1-SAMN13943209-MAG-00000023-scaffold-3-biosynth-1	12426	RMD
ROBB21-1-SAMN13943209-MAG-00000023-scaffold-10-biosynth-1	6300	RMD
ROBB21-1-SAMN13943209-MAG-00000023-scaffold-21-biosynth-1	9708	RMD
ROBB21-1-SAMN13943209-MAG-00000024-scaffold-2-biosynth-1	13229	RMD
ROBB21-1-SAMN13943209-MAG-00000024-scaffold-7-biosynth-1	9787	RMD
ROBB21-1-SAMN13943209-MAG-00000025-scaffold-1-biosynth-1	9791	RMD
ROBB21-1-SAMN13943209-MAG-00000025-scaffold-3-biosynth-1	2769	RMD
ROBB21-1-SAMN13943209-MAG-00000025-scaffold-5-biosynth-1	7095	RMD
ROBB21-1-SAMN13943209-MAG-00000025-scaffold-9-biosynth-1	13854	RMD
ROBB21-1-SAMN13943209-MAG-00000025-scaffold-15-biosynth-1	344	RMD
ROBB21-1-SAMN13943209-MAG-00000025-scaffold-70-biosynth-1	9270	RMD
ROBB21-1-SAMN13943209-MAG-00000026-scaffold-1-biosynth-1	6163	RMD
ROBB21-1-SAMN13943209-MAG-00000026-scaffold-3-biosynth-1	2870	RMD
ROBB21-1-SAMN13943209-MAG-00000026-scaffold-4-biosynth-1	9288	RMD
ROBB21-1-SAMN13943209-MAG-00000026-scaffold-8-biosynth-1	12855	RMD
ROBB21-1-SAMN13943209-MAG-00000026-scaffold-10-biosynth-1	7369	RMD
ROBB21-1-SAMN13943209-MAG-00000026-scaffold-10-biosynth-2	1858	RMD
ROBB21-1-SAMN13943209-MAG-00000026-scaffold-12-biosynth-1	9710	RMD
ROBB21-1-SAMN13943209-MAG-00000027-scaffold-1-biosynth-1	5918	RMD
ROBB21-1-SAMN13943209-MAG-00000027-scaffold-3-biosynth-1	12979	RMD
ROBB21-1-SAMN13943209-MAG-00000027-scaffold-6-biosynth-1	5985	RMD
ROBB21-1-SAMN13943209-MAG-00000028-scaffold-2-biosynth-1	5906	RMD
ROBB21-1-SAMN13943209-MAG-00000028-scaffold-3-biosynth-1	9654	RMD
ROBB21-1-SAMN13943209-MAG-00000029-scaffold-7-biosynth-1	9707	RMD
ROBB21-1-SAMN13943209-MAG-00000029-scaffold-17-biosynth-1	6310	RMD
ROBB21-1-SAMN13943209-MAG-00000029-scaffold-25-biosynth-1	6671	RMD
ROBB21-1-SAMN13943209-MAG-00000029-scaffold-35-biosynth-1	5948	RMD
ROBB21-1-SAMN13943209-MAG-00000029-scaffold-38-biosynth-1	5815	RMD
ROBB21-1-SAMN13943209-MAG-00000030-scaffold-12-biosynth-1	9759	RMD
ROBB21-1-SAMN13943209-MAG-00000030-scaffold-35-biosynth-1	5402	RMD
ROBB21-1-SAMN13943209-MAG-00000030-scaffold-43-biosynth-1	3397	RMD
ROBB21-1-SAMN13943209-MAG-00000032-scaffold-15-biosynth-1	1981	RMD
ROBB21-1-SAMN13943209-MAG-00000032-scaffold-19-biosynth-1	5482	RMD
ROBB21-1-SAMN13943209-MAG-00000032-scaffold-40-biosynth-1	12624	RMD
ROBB21-1-SAMN13943209-MAG-00000032-scaffold-103-biosynth-1	3014	RMD
ROBB21-1-SAMN13943209-MAG-00000033-scaffold-1-biosynth-1	3382	RMD
ROBB21-1-SAMN13943209-MAG-00000033-scaffold-2-biosynth-1	8877	RMD
ROBB21-1-SAMN13943209-MAG-00000033-scaffold-26-biosynth-1	1962	RMD
ROBB21-1-SAMN13943209-MAG-00000033-scaffold-41-biosynth-1	12599	RMD
ROBB21-1-SAMN13943209-MAG-00000034-scaffold-2-biosynth-1	1554	RMD
ROBB21-1-SAMN13943209-MAG-00000034-scaffold-2-biosynth-2	2826	RMD
ROBB21-1-SAMN13943209-MAG-00000034-scaffold-7-biosynth-1	5358	RMD
ROBB21-1-SAMN13943209-MAG-00000034-scaffold-51-biosynth-1	9783	RMD
ROBB21-1-SAMN13943209-MAG-00000035-scaffold-9-biosynth-1	2826	RMD
ROBB21-1-SAMN13943209-MAG-00000035-scaffold-15-biosynth-1	9733	RMD
ROBB21-1-SAMN13943209-MAG-00000035-scaffold-37-biosynth-1	12378	RMD
ROBB21-1-SAMN13943209-MAG-00000035-scaffold-40-biosynth-1	5381	RMD
ROBB21-1-SAMN13943209-MAG-00000035-scaffold-69-biosynth-1	1554	RMD
ROBB21-1-SAMN13943209-MAG-00000037-scaffold-25-biosynth-1	9751	RMD
ROBB21-1-SAMN13943209-MAG-00000038-scaffold-1-biosynth-1	13807	RMD
ROBB21-1-SAMN13943209-MAG-00000038-scaffold-2-biosynth-1	431	RMD
ROBB21-1-SAMN13943209-MAG-00000038-scaffold-5-biosynth-1	4431	RMD
ROBB21-1-SAMN13943209-MAG-00000038-scaffold-22-biosynth-1	457	RMD
ROBB21-1-SAMN13943209-MAG-00000038-scaffold-33-biosynth-1	455	RMD
ROBB21-1-SAMN13943209-MAG-00000038-scaffold-42-biosynth-1	433	RMD
ROBB21-1-SAMN13943209-MAG-00000038-scaffold-45-biosynth-1	443	RMD
ROBB21-1-SAMN13943209-MAG-00000038-scaffold-47-biosynth-1	429	RMD
ROBB21-1-SAMN13943209-MAG-00000038-scaffold-59-biosynth-1	1962	RMD
ROBB21-1-SAMN13943209-MAG-00000038-scaffold-77-biosynth-1	3382	RMD
ROBB21-1-SAMN13943209-MAG-00000038-scaffold-78-biosynth-1	12610	RMD
ROBB21-1-SAMN13943209-MAG-00000038-scaffold-107-biosynth-1	436	RMD
ROBB21-1-SAMN13943209-MAG-00000039-scaffold-4-biosynth-1	2773	RMD
ROBB21-1-SAMN13943209-MAG-00000039-scaffold-17-biosynth-1	3170	RMD
ROBB21-1-SAMN13943209-MAG-00000039-scaffold-18-biosynth-1	9708	RMD
ROBB21-1-SAMN13943209-MAG-00000039-scaffold-19-biosynth-1	12426	RMD
ROBB21-1-SAMN13943209-MAG-00000039-scaffold-28-biosynth-1	6300	RMD
ROBB21-1-SAMN13943209-MAG-00000040-scaffold-1-biosynth-1	6670	RMD
ROBB21-1-SAMN13943209-MAG-00000040-scaffold-1-biosynth-2	9707	RMD
ROBB21-1-SAMN13943209-MAG-00000040-scaffold-8-biosynth-1	5949	RMD
ROBB21-1-SAMN13943209-MAG-00000040-scaffold-9-biosynth-1	6310	RMD
ROBB21-1-SAMN13943209-MAG-00000041-scaffold-7-biosynth-1	1916	RMD
ROBB21-1-SAMN13943209-MAG-00000041-scaffold-21-biosynth-1	2802	RMD
ROBB21-1-SAMN13943209-MAG-00000041-scaffold-35-biosynth-1	5356	RMD
ROBB21-1-SAMN13943209-MAG-00000047-scaffold-1-biosynth-1	6374	RMD
ROBB21-1-SAMN13943209-MAG-00000047-scaffold-1-biosynth-2	2821	RMD
ROBB21-1-SAMN13943209-MAG-00000047-scaffold-2-biosynth-1	9671	RMD
ROBB21-1-SAMN13943209-MAG-00000048-scaffold-34-biosynth-1	6541	RMD
ROBB21-1-SAMN13943209-MAG-00000048-scaffold-69-biosynth-1	50	RMD
ROBB21-1-SAMN13943210-MAG-00000002-scaffold-23-biosynth-1	9653	RMD
ROBB21-1-SAMN13943210-MAG-00000002-scaffold-55-biosynth-1	5906	RMD
ROBB21-1-SAMN13943210-MAG-00000009-scaffold-5-biosynth-1	6671	RMD
ROBB21-1-SAMN13943210-MAG-00000009-scaffold-36-biosynth-1	9707	RMD
ROBB21-1-SAMN13943210-MAG-00000009-scaffold-42-biosynth-1	6310	RMD
ROBB21-1-SAMN13943210-MAG-00000009-scaffold-43-biosynth-1	5948	RMD
ROBB21-1-SAMN13943210-MAG-00000011-scaffold-1-biosynth-1	9703	RMD
ROBB21-1-SAMN13943210-MAG-00000011-scaffold-3-biosynth-1	6946	RMD
ROBB21-1-SAMN13943210-MAG-00000011-scaffold-5-biosynth-1	5581	RMD
ROBB21-1-SAMN13943210-MAG-00000011-scaffold-6-biosynth-1	5702	RMD
ROBB21-1-SAMN13943210-MAG-00000011-scaffold-8-biosynth-1	5322	RMD
ROBB21-1-SAMN13943210-MAG-00000013-scaffold-1-biosynth-1	3397	RMD
ROBB21-1-SAMN13943210-MAG-00000013-scaffold-3-biosynth-1	5401	RMD
ROBB21-1-SAMN13943210-MAG-00000013-scaffold-7-biosynth-1	9781	RMD
ROBB21-1-SAMN13943210-MAG-00000014-scaffold-94-biosynth-1	12855	RMD
ROBB21-1-SAMN13943210-MAG-00000015-scaffold-9-biosynth-1	5918	RMD
ROBB21-1-SAMN13943210-MAG-00000015-scaffold-17-biosynth-1	5985	RMD
ROBB21-1-SAMN13943210-MAG-00000017-scaffold-30-biosynth-1	3101	RMD
ROBB21-1-SAMN13943210-MAG-00000018-scaffold-7-biosynth-1	6313	RMD
ROBB21-1-SAMN13943210-MAG-00000022-scaffold-1-biosynth-1	6300	RMD
ROBB21-1-SAMN13943210-MAG-00000022-scaffold-1-biosynth-2	9708	RMD
ROBB21-1-SAMN13943210-MAG-00000022-scaffold-2-biosynth-1	12426	RMD
ROBB21-1-SAMN13943210-MAG-00000023-scaffold-52-biosynth-1	13630	RMD
ROBB21-1-SAMN13943210-MAG-00000023-scaffold-56-biosynth-1	9791	RMD
ROBB21-1-SAMN13943210-MAG-00000023-scaffold-61-biosynth-1	9622	RMD
ROBB21-1-SAMN13943210-MAG-00000023-scaffold-66-biosynth-1	2769	RMD
ROBB21-1-SAMN13943210-MAG-00000023-scaffold-69-biosynth-1	7088	RMD
ROBB21-1-SAMN13943210-MAG-00000023-scaffold-105-biosynth-1	9298	RMD
ROBB21-1-SAMN13943210-MAG-00000023-scaffold-113-biosynth-1	13850	RMD
ROBB21-1-SAMN13943210-MAG-00000027-scaffold-4-biosynth-1	9751	RMD
ROBB21-1-SAMN13943211-MAG-00000001-scaffold-3-biosynth-1	13633	RMD
ROBB21-1-SAMN13943211-MAG-00000001-scaffold-5-biosynth-1	9791	RMD
ROBB21-1-SAMN13943211-MAG-00000001-scaffold-7-biosynth-1	2769	RMD
ROBB21-1-SAMN13943211-MAG-00000001-scaffold-12-biosynth-1	13854	RMD
ROBB21-1-SAMN13943211-MAG-00000001-scaffold-18-biosynth-1	7095	RMD
ROBB21-1-SAMN13943211-MAG-00000002-scaffold-7-biosynth-1	5986	RMD
ROBB21-1-SAMN13943211-MAG-00000002-scaffold-81-biosynth-1	6104	RMD
ROBB21-1-SAMN13943211-MAG-00000002-scaffold-91-biosynth-1	2763	RMD
ROBB21-1-SAMN13943211-MAG-00000003-scaffold-7-biosynth-1	2813	RMD
ROBB21-1-SAMN13943211-MAG-00000003-scaffold-10-biosynth-1	13846	RMD
ROBB21-1-SAMN13943211-MAG-00000003-scaffold-13-biosynth-1	12589	RMD
ROBB21-1-SAMN13943211-MAG-00000003-scaffold-22-biosynth-1	5431	RMD
ROBB21-1-SAMN13943211-MAG-00000003-scaffold-118-biosynth-1	8550	RMD
ROBB21-1-SAMN13943211-MAG-00000004-scaffold-1-biosynth-1	5357	RMD
ROBB21-1-SAMN13943211-MAG-00000004-scaffold-15-biosynth-1	2826	RMD
ROBB21-1-SAMN13943211-MAG-00000004-scaffold-26-biosynth-1	1554	RMD
ROBB21-1-SAMN13943211-MAG-00000004-scaffold-43-biosynth-1	9783	RMD
ROBB21-1-SAMN13943211-MAG-00000004-scaffold-51-biosynth-1	5974	RMD
ROBB21-1-SAMN13943211-MAG-00000008-scaffold-1-biosynth-1	5906	RMD
ROBB21-1-SAMN13943211-MAG-00000008-scaffold-8-biosynth-1	9654	RMD
ROBB21-1-SAMN13943211-MAG-00000010-scaffold-1-biosynth-1	9781	RMD
ROBB21-1-SAMN13943211-MAG-00000016-scaffold-1-biosynth-1	9707	RMD
ROBB21-1-SAMN13943211-MAG-00000016-scaffold-6-biosynth-1	6671	RMD
ROBB21-1-SAMN13943211-MAG-00000016-scaffold-31-biosynth-1	5948	RMD
ROBB21-1-SAMN13943211-MAG-00000016-scaffold-65-biosynth-1	6310	RMD
ROBB21-1-SAMN13943211-MAG-00000017-scaffold-1-biosynth-1	12426	RMD
ROBB21-1-SAMN13943211-MAG-00000017-scaffold-12-biosynth-1	9708	RMD
ROBB21-1-SAMN13943211-MAG-00000017-scaffold-23-biosynth-1	6300	RMD
ROBB21-1-SAMN13943211-MAG-00000018-scaffold-12-biosynth-1	3380	RMD
ROBB21-1-SAMN13943211-MAG-00000018-scaffold-15-biosynth-1	4431	RMD
ROBB21-1-SAMN13943211-MAG-00000018-scaffold-40-biosynth-1	12610	RMD
ROBB21-1-SAMN13943211-MAG-00000018-scaffold-66-biosynth-1	1962	RMD
ROBB21-1-SAMN13943211-MAG-00000019-scaffold-11-biosynth-1	5985	RMD
ROBB21-1-SAMN13943211-MAG-00000019-scaffold-14-biosynth-1	5918	RMD
ROBB21-1-SAMN13943211-MAG-00000021-scaffold-5-biosynth-1	9707	RMD
ROBB21-1-SAMN13943211-MAG-00000021-scaffold-22-biosynth-1	5949	RMD
ROBB21-1-SAMN13943211-MAG-00000021-scaffold-24-biosynth-1	6670	RMD
ROBB21-1-SAMN13943211-MAG-00000021-scaffold-79-biosynth-1	6310	RMD
ROBB21-1-SAMN13943211-MAG-00000024-scaffold-2-biosynth-1	9721	RMD
ROBB21-1-SAMN13943211-MAG-00000024-scaffold-10-biosynth-1	5987	RMD
ROBB21-1-SAMN13943211-MAG-00000024-scaffold-16-biosynth-1	2851	RMD
ROBB21-1-SAMN13943211-MAG-00000024-scaffold-75-biosynth-1	2774	RMD
ROBB21-1-SAMN13943211-MAG-00000024-scaffold-91-biosynth-1	6161	RMD
ROBB21-1-SAMN13943211-MAG-00000024-scaffold-165-biosynth-1	2175	RMD
ROBB21-1-SAMN13943211-MAG-00000025-scaffold-5-biosynth-1	7088	RMD
ROBB21-1-SAMN13943211-MAG-00000025-scaffold-7-biosynth-1	13630	RMD
ROBB21-1-SAMN13943211-MAG-00000025-scaffold-10-biosynth-1	4427	RMD
ROBB21-1-SAMN13943211-MAG-00000025-scaffold-12-biosynth-1	9265	RMD
ROBB21-1-SAMN13943211-MAG-00000025-scaffold-34-biosynth-1	13850	RMD
ROBB21-1-SAMN13943211-MAG-00000025-scaffold-42-biosynth-1	9791	RMD
ROBB21-1-SAMN13943211-MAG-00000026-scaffold-1-biosynth-1	12979	RMD
ROBB21-1-SAMN13943211-MAG-00000026-scaffold-3-biosynth-1	5918	RMD
ROBB21-1-SAMN13943211-MAG-00000026-scaffold-4-biosynth-1	5985	RMD
ROBB21-1-SAMN13943211-MAG-00000029-scaffold-3-biosynth-1	6356	RMD
ROBB21-1-SAMN13943211-MAG-00000029-scaffold-4-biosynth-1	7511	RMD
ROBB21-1-SAMN13943211-MAG-00000029-scaffold-14-biosynth-1	9705	RMD
ROBB21-1-SAMN13943211-MAG-00000029-scaffold-28-biosynth-1	2796	RMD
ROBB21-1-SAMN13943211-MAG-00000029-scaffold-32-biosynth-1	1974	RMD
ROBB21-1-SAMN13943211-MAG-00000029-scaffold-34-biosynth-1	12572	RMD
ROBB21-1-SAMN13943211-MAG-00000029-scaffold-38-biosynth-1	9425	RMD
ROBB21-1-SAMN13943211-MAG-00000030-scaffold-6-biosynth-1	9771	RMD
ROBB21-1-SAMN13943211-MAG-00000030-scaffold-21-biosynth-1	5987	RMD
ROBB21-1-SAMN13943211-MAG-00000030-scaffold-60-biosynth-1	12406	RMD
ROBB21-1-SAMN13943211-MAG-00000030-scaffold-62-biosynth-1	6296	RMD
ROBB21-1-SAMN13943211-MAG-00000031-scaffold-1-biosynth-1	12694	RMD
ROBB21-1-SAMN13943211-MAG-00000031-scaffold-3-biosynth-1	9745	RMD
ROBB21-1-SAMN13943211-MAG-00000031-scaffold-5-biosynth-1	6637	RMD
ROBB21-1-SAMN13943211-MAG-00000032-scaffold-11-biosynth-1	6314	RMD
ROBB21-1-SAMN13943211-MAG-00000032-scaffold-42-biosynth-1	9657	RMD
ROBB21-1-SAMN13943211-MAG-00000033-scaffold-22-biosynth-1	1964	RMD
ROBB21-1-SAMN13943211-MAG-00000033-scaffold-38-biosynth-1	4431	RMD
ROBB21-1-SAMN13943211-MAG-00000033-scaffold-87-biosynth-1	12610	RMD
ROBB21-1-SAMN13943211-MAG-00000034-scaffold-2-biosynth-1	6946	RMD
ROBB21-1-SAMN13943211-MAG-00000034-scaffold-3-biosynth-1	5702	RMD
ROBB21-1-SAMN13943211-MAG-00000034-scaffold-3-biosynth-2	5579	RMD
ROBB21-1-SAMN13943211-MAG-00000034-scaffold-7-biosynth-1	9703	RMD
ROBB21-1-SAMN13943211-MAG-00000034-scaffold-8-biosynth-1	5322	RMD
ROBB21-1-SAMN13943211-MAG-00000035-scaffold-19-biosynth-1	6313	RMD
ROBB21-1-SAMN13943211-MAG-00000035-scaffold-39-biosynth-1	9791	RMD
ROBB21-1-SAMN13943211-MAG-00000038-scaffold-12-biosynth-1	6222	RMD
ROBB21-1-SAMN13943211-MAG-00000038-scaffold-15-biosynth-1	5696	RMD
ROBB21-1-SAMN13943211-MAG-00000038-scaffold-16-biosynth-1	12666	RMD
ROBB21-1-SAMN13943211-MAG-00000038-scaffold-26-biosynth-1	12808	RMD
ROBB21-1-SAMN13943211-MAG-00000038-scaffold-31-biosynth-1	6274	RMD
ROBB21-1-SAMN13943211-MAG-00000038-scaffold-46-biosynth-1	2826	RMD
ROBB21-1-SAMN13943211-MAG-00000038-scaffold-97-biosynth-1	9298	RMD
ROBB21-1-SAMN13943211-MAG-00000039-scaffold-3-biosynth-1	12426	RMD
ROBB21-1-SAMN13943211-MAG-00000039-scaffold-5-biosynth-1	6300	RMD
ROBB21-1-SAMN13943211-MAG-00000039-scaffold-34-biosynth-1	9708	RMD
ROBB21-1-SAMN13943211-MAG-00000045-scaffold-30-biosynth-1	305	RMD
ROBB21-1-SAMN13943211-MAG-00000045-scaffold-55-biosynth-1	7096	RMD
ROBB21-1-SAMN13943211-MAG-00000045-scaffold-105-biosynth-1	7787	RMD
ROBB21-1-SAMN13943211-MAG-00000048-scaffold-109-biosynth-1	1263	RMD
ROBB21-1-SAMN13943211-MAG-00000049-scaffold-6-biosynth-1	5355	RMD
ROBB21-1-SAMN13943211-MAG-00000050-scaffold-3-biosynth-1	2821	RMD
ROBB21-1-SAMN13943211-MAG-00000050-scaffold-6-biosynth-1	6374	RMD
ROBB21-1-SAMN13943211-MAG-00000051-scaffold-10-biosynth-1	9759	RMD
ROBB21-1-SAMN13943211-MAG-00000051-scaffold-25-biosynth-1	5402	RMD
ROBB21-1-SAMN13943211-MAG-00000051-scaffold-31-biosynth-1	3397	RMD
ROBB21-1-SAMN13943211-MAG-00000053-scaffold-16-biosynth-1	6098	RMD
ROBB21-1-SAMN13943211-MAG-00000053-scaffold-45-biosynth-1	1916	RMD
ROBB21-1-SAMN13943211-MAG-00000053-scaffold-50-biosynth-1	2747	RMD
ROBB21-1-SAMN13943211-MAG-00000053-scaffold-51-biosynth-1	9290	RMD
ROBB21-1-SAMN13943211-MAG-00000053-scaffold-64-biosynth-1	9783	RMD
ROBB21-1-SAMN13943211-MAG-00000053-scaffold-88-biosynth-1	3101	RMD
ROBB21-1-SAMN13943211-MAG-00000055-scaffold-94-biosynth-1	6653	RMD
ROBB21-1-SAMN13943211-MAG-00000056-scaffold-6-biosynth-1	2742	RMD
ROBB21-1-SAMN13943211-MAG-00000056-scaffold-34-biosynth-1	5976	RMD
ROBB21-1-SAMN13943211-MAG-00000056-scaffold-54-biosynth-1	3101	RMD
ROBB21-1-SAMN13943211-MAG-00000056-scaffold-96-biosynth-1	3113	RMD
ROBB21-1-SAMN13943212-MAG-00000001-scaffold-8-biosynth-1	3313	RMD
ROBB21-1-SAMN13943212-MAG-00000001-scaffold-14-biosynth-1	1981	RMD
ROBB21-1-SAMN13943212-MAG-00000001-scaffold-19-biosynth-1	3313	RMD
ROBB21-1-SAMN13943212-MAG-00000001-scaffold-82-biosynth-1	5482	RMD
ROBB21-1-SAMN13943212-MAG-00000001-scaffold-106-biosynth-1	9295	RMD
ROBB21-1-SAMN13943212-MAG-00000002-scaffold-2-biosynth-1	9745	RMD
ROBB21-1-SAMN13943212-MAG-00000002-scaffold-4-biosynth-1	6637	RMD
ROBB21-1-SAMN13943212-MAG-00000003-scaffold-4-biosynth-1	5906	RMD
ROBB21-1-SAMN13943212-MAG-00000003-scaffold-15-biosynth-1	9654	RMD
ROBB21-1-SAMN13943212-MAG-00000005-scaffold-9-biosynth-1	7194	RMD
ROBB21-1-SAMN13943212-MAG-00000005-scaffold-14-biosynth-1	2826	RMD
ROBB21-1-SAMN13943212-MAG-00000005-scaffold-110-biosynth-1	5381	RMD
ROBB21-1-SAMN13943212-MAG-00000006-scaffold-1-biosynth-1	13609	RMD
ROBB21-1-SAMN13943212-MAG-00000006-scaffold-4-biosynth-1	12404	RMD
ROBB21-1-SAMN13943212-MAG-00000006-scaffold-6-biosynth-1	5946	RMD
ROBB21-1-SAMN13943212-MAG-00000006-scaffold-38-biosynth-1	9771	RMD
ROBB21-1-SAMN13943212-MAG-00000006-scaffold-59-biosynth-1	9249	RMD
ROBB21-1-SAMN13943212-MAG-00000006-scaffold-68-biosynth-1	6296	RMD
ROBB21-1-SAMN13943212-MAG-00000010-scaffold-119-biosynth-1	5969	RMD
ROBB21-1-SAMN13943212-MAG-00000010-scaffold-144-biosynth-1	5482	RMD
ROBB21-1-SAMN13943212-MAG-00000018-scaffold-2-biosynth-1	5872	RMD
ROBB21-1-SAMN13943212-MAG-00000018-scaffold-18-biosynth-1	9749	RMD
ROBB21-1-SAMN13943212-MAG-00000019-scaffold-1-biosynth-1	1554	RMD
ROBB21-1-SAMN13943212-MAG-00000019-scaffold-10-biosynth-1	2826	RMD
ROBB21-1-SAMN13943212-MAG-00000019-scaffold-11-biosynth-1	5381	RMD
ROBB21-1-SAMN13943212-MAG-00000023-scaffold-17-biosynth-1	6925	RMD
ROBB21-1-SAMN13943212-MAG-00000023-scaffold-60-biosynth-1	5482	RMD
ROBB21-1-SAMN13943212-MAG-00000025-scaffold-1-biosynth-1	3382	RMD
ROBB21-1-SAMN13943212-MAG-00000025-scaffold-1-biosynth-2	4431	RMD
ROBB21-1-SAMN13943212-MAG-00000025-scaffold-4-biosynth-1	1213	RMD
ROBB21-1-SAMN13943212-MAG-00000025-scaffold-5-biosynth-1	1213	RMD
ROBB21-1-SAMN13943212-MAG-00000025-scaffold-7-biosynth-1	1962	RMD
ROBB21-1-SAMN13943212-MAG-00000025-scaffold-13-biosynth-1	427	RMD
ROBB21-1-SAMN13943212-MAG-00000025-scaffold-18-biosynth-1	12610	RMD
ROBB21-1-SAMN13943212-MAG-00000026-scaffold-90-biosynth-1	1263	RMD
ROBB21-1-SAMN13943212-MAG-00000027-scaffold-2-biosynth-1	2763	RMD
ROBB21-1-SAMN13943212-MAG-00000027-scaffold-4-biosynth-1	6106	RMD
ROBB21-1-SAMN13943212-MAG-00000027-scaffold-4-biosynth-2	3113	RMD
ROBB21-1-SAMN13943212-MAG-00000027-scaffold-13-biosynth-1	1551	RMD
ROBB21-1-SAMN13943212-MAG-00000030-scaffold-2-biosynth-1	13630	RMD
ROBB21-1-SAMN13943212-MAG-00000030-scaffold-2-biosynth-2	13850	RMD
ROBB21-1-SAMN13943212-MAG-00000030-scaffold-3-biosynth-1	4427	RMD
ROBB21-1-SAMN13943212-MAG-00000030-scaffold-3-biosynth-2	7088	RMD
ROBB21-1-SAMN13943212-MAG-00000030-scaffold-5-biosynth-1	9621	RMD
ROBB21-1-SAMN13943212-MAG-00000030-scaffold-8-biosynth-1	9265	RMD
ROBB21-1-SAMN13943212-MAG-00000030-scaffold-21-biosynth-1	2826	RMD
ROBB21-1-SAMN13943212-MAG-00000032-scaffold-2-biosynth-1	5949	RMD
ROBB21-1-SAMN13943212-MAG-00000032-scaffold-3-biosynth-1	9707	RMD
ROBB21-1-SAMN13943212-MAG-00000032-scaffold-5-biosynth-1	6310	RMD
ROBB21-1-SAMN13943212-MAG-00000032-scaffold-12-biosynth-1	6670	RMD
ROBB21-1-SAMN13943212-MAG-00000033-scaffold-115-biosynth-1	3382	RMD
ROBB21-1-SAMN13943212-MAG-00000036-scaffold-36-biosynth-1	13854	RMD
ROBB21-1-SAMN13943212-MAG-00000036-scaffold-139-biosynth-1	7095	RMD
ROBB21-1-SAMN13943212-MAG-00000037-scaffold-9-biosynth-1	12641	RMD
ROBB21-1-SAMN13943212-MAG-00000037-scaffold-16-biosynth-1	9295	RMD
ROBB21-1-SAMN13943212-MAG-00000037-scaffold-18-biosynth-1	7907	RMD
ROBB21-1-SAMN13943212-MAG-00000037-scaffold-21-biosynth-1	2826	RMD
ROBB21-1-SAMN13943212-MAG-00000037-scaffold-32-biosynth-1	12827	RMD
ROBB21-1-SAMN13943212-MAG-00000037-scaffold-42-biosynth-1	3435	RMD
ROBB21-1-SAMN13943212-MAG-00000037-scaffold-48-biosynth-1	1844	RMD
ROBB21-1-SAMN13943212-MAG-00000037-scaffold-77-biosynth-1	5445	RMD
ROBB21-1-SAMN13943212-MAG-00000037-scaffold-96-biosynth-1	5440	RMD
ROBB21-1-SAMN13943212-MAG-00000037-scaffold-97-biosynth-1	9572	RMD
ROBB21-1-SAMN13943212-MAG-00000040-scaffold-4-biosynth-1	13206	RMD
ROBB21-1-SAMN13943212-MAG-00000040-scaffold-8-biosynth-1	9751	RMD
ROBB21-1-SAMN13943212-MAG-00000041-scaffold-1-biosynth-1	5956	RMD
ROBB21-1-SAMN13943212-MAG-00000041-scaffold-1-biosynth-2	9703	RMD
ROBB21-1-SAMN13943212-MAG-00000041-scaffold-1-biosynth-3	6946	RMD
ROBB21-1-SAMN13943212-MAG-00000041-scaffold-4-biosynth-1	5322	RMD
ROBB21-1-SAMN13943212-MAG-00000041-scaffold-6-biosynth-1	5702	RMD
ROBB21-1-SAMN13943212-MAG-00000042-scaffold-21-biosynth-1	3378	RMD
ROBB21-1-SAMN13943212-MAG-00000042-scaffold-46-biosynth-1	12610	RMD
ROBB21-1-SAMN13943212-MAG-00000042-scaffold-58-biosynth-1	1962	RMD
ROBB21-1-SAMN13943212-MAG-00000043-scaffold-4-biosynth-1	6313	RMD
ROBB21-1-SAMN13943212-MAG-00000045-scaffold-3-biosynth-1	6686	RMD
ROBB21-1-SAMN13943212-MAG-00000045-scaffold-4-biosynth-1	12418	RMD
ROBB21-1-SAMN13943212-MAG-00000045-scaffold-6-biosynth-1	9659	RMD
ROBB21-1-SAMN13943212-MAG-00000045-scaffold-11-biosynth-1	13615	RMD
ROBB21-1-SAMN13943212-MAG-00000047-scaffold-6-biosynth-1	6314	RMD
ROBB21-1-SAMN13943212-MAG-00000047-scaffold-12-biosynth-1	9657	RMD
ROBB21-1-SAMN13943212-MAG-00000048-scaffold-1-biosynth-1	9710	RMD
ROBB21-1-SAMN13943212-MAG-00000048-scaffold-1-biosynth-2	12855	RMD
ROBB21-1-SAMN13943212-MAG-00000048-scaffold-1-biosynth-3	9288	RMD
ROBB21-1-SAMN13943212-MAG-00000048-scaffold-3-biosynth-1	1858	RMD
ROBB21-1-SAMN13943212-MAG-00000048-scaffold-3-biosynth-2	7369	RMD
ROBB21-1-SAMN13943212-MAG-00000048-scaffold-5-biosynth-1	6163	RMD
ROBB21-1-SAMN13943212-MAG-00000048-scaffold-9-biosynth-1	2870	RMD
ROBB21-1-SAMN13943212-MAG-00000049-scaffold-10-biosynth-1	6541	RMD
ROBB21-1-SAMN13943212-MAG-00000049-scaffold-11-biosynth-1	13623	RMD
ROBB21-1-SAMN13943212-MAG-00000049-scaffold-48-biosynth-1	50	RMD
ROBB21-1-SAMN13943212-MAG-00000050-scaffold-5-biosynth-1	3101	RMD
ROBB21-1-SAMN13943212-MAG-00000050-scaffold-63-biosynth-1	6216	RMD
ROBB21-1-SAMN13943212-MAG-00000050-scaffold-99-biosynth-1	5976	RMD
ROBB21-1-SAMN13943212-MAG-00000050-scaffold-139-biosynth-1	3113	RMD
ROBB21-1-SAMN13943212-MAG-00000051-scaffold-132-biosynth-1	4863	RMD
ROBB21-1-SAMN13943212-MAG-00000052-scaffold-5-biosynth-1	6310	RMD
ROBB21-1-SAMN13943212-MAG-00000052-scaffold-5-biosynth-2	5815	RMD
ROBB21-1-SAMN13943212-MAG-00000052-scaffold-11-biosynth-1	5948	RMD
ROBB21-1-SAMN13943212-MAG-00000052-scaffold-13-biosynth-1	9707	RMD
ROBB21-1-SAMN13943212-MAG-00000052-scaffold-22-biosynth-1	6671	RMD
ROBB21-1-SAMN13943212-MAG-00000053-scaffold-46-biosynth-1	9425	RMD
ROBB21-1-SAMN13943212-MAG-00000055-scaffold-40-biosynth-1	6628	RMD
ROBB21-1-SAMN13943212-MAG-00000055-scaffold-120-biosynth-1	5814	RMD
ROBB21-1-SAMN13943212-MAG-00000056-scaffold-1-biosynth-1	9568	RMD
ROBB21-1-SAMN13943212-MAG-00000056-scaffold-16-biosynth-1	7095	RMD
ROBB21-1-SAMN13943212-MAG-00000057-scaffold-82-biosynth-1	5901	RMD
ROBB21-1-SAMN13943212-MAG-00000057-scaffold-91-biosynth-1	9668	RMD
ROBB21-1-SAMN13943212-MAG-00000059-scaffold-3-biosynth-1	9732	RMD
ROBB21-1-SAMN13943212-MAG-00000059-scaffold-5-biosynth-1	12378	RMD
ROBB21-1-SAMN13943212-MAG-00000060-scaffold-1-biosynth-1	2826	RMD
ROBB21-1-SAMN13943212-MAG-00000060-scaffold-1-biosynth-2	1554	RMD
ROBB21-1-SAMN13943212-MAG-00000060-scaffold-1-biosynth-3	5358	RMD
ROBB21-1-SAMN13943212-MAG-00000060-scaffold-1-biosynth-4	9783	RMD
ROBB21-1-SAMN13943212-MAG-00000062-scaffold-13-biosynth-1	5402	RMD
ROBB21-1-SAMN13943212-MAG-00000062-scaffold-49-biosynth-1	9287	RMD
ROBB21-1-SAMN13943212-MAG-00000062-scaffold-59-biosynth-1	9759	RMD
ROBB21-1-SAMN13943212-MAG-00000062-scaffold-91-biosynth-1	3397	RMD
ROBB21-1-SAMN13943212-MAG-00000065-scaffold-26-biosynth-1	6660	RMD
ROBB21-1-SAMN13943212-MAG-00000065-scaffold-38-biosynth-1	13499	RMD
ROBB21-1-SAMN13943212-MAG-00000067-scaffold-3-biosynth-1	5918	RMD
ROBB21-1-SAMN13943212-MAG-00000067-scaffold-5-biosynth-1	5985	RMD
ROBB21-1-SAMN13943212-MAG-00000070-scaffold-4-biosynth-1	4424	RMD
ROBB21-1-SAMN13943212-MAG-00000070-scaffold-66-biosynth-1	3397	RMD
ROBB21-1-SAMN13943212-MAG-00000070-scaffold-115-biosynth-1	9532	RMD
ROBB21-1-SAMN13943212-MAG-00000070-scaffold-144-biosynth-1	5482	RMD
ROBB21-1-SAMN13943212-MAG-00000071-scaffold-7-biosynth-1	1916	RMD
ROBB21-1-SAMN13943212-MAG-00000071-scaffold-77-biosynth-1	9783	RMD
ROBB21-1-SAMN13943212-MAG-00000071-scaffold-106-biosynth-1	2759	RMD
ROBB21-1-SAMN13943212-MAG-00000071-scaffold-127-biosynth-1	6099	RMD
ROBB21-1-SAMN13943212-MAG-00000072-scaffold-16-biosynth-1	8263	RMD
ROBB21-1-SAMN13943212-MAG-00000072-scaffold-36-biosynth-1	9278	RMD
ROBB21-1-SAMN13943212-MAG-00000072-scaffold-39-biosynth-1	9726	RMD
ROBB21-1-SAMN13943212-MAG-00000073-scaffold-1-biosynth-1	13229	RMD
ROBB21-1-SAMN13943212-MAG-00000073-scaffold-8-biosynth-1	9787	RMD
ROBB21-1-SAMN13943212-MAG-00000074-scaffold-9-biosynth-1	8550	RMD
ROBB21-1-SAMN13943212-MAG-00000074-scaffold-16-biosynth-1	9767	RMD
ROBB21-1-SAMN13943212-MAG-00000074-scaffold-21-biosynth-1	2813	RMD
ROBB21-1-SAMN13943212-MAG-00000074-scaffold-32-biosynth-1	12589	RMD
ROBB21-1-SAMN13943212-MAG-00000074-scaffold-46-biosynth-1	5431	RMD
ROBB21-1-SAMN13943212-MAG-00000075-scaffold-29-biosynth-1	5987	RMD
ROBB21-1-SAMN13943212-MAG-00000075-scaffold-32-biosynth-1	12406	RMD
ROBB21-1-SAMN13943212-MAG-00000075-scaffold-60-biosynth-1	6296	RMD
ROBB21-1-SAMN13943213-MAG-00000001-scaffold-37-biosynth-1	6163	RMD
ROBB21-1-SAMN13943213-MAG-00000001-scaffold-141-biosynth-1	7367	RMD
ROBB21-1-SAMN13943213-MAG-00000005-scaffold-2-biosynth-1	9683	RMD
ROBB21-1-SAMN13943213-MAG-00000005-scaffold-3-biosynth-1	1980	RMD
ROBB21-1-SAMN13943213-MAG-00000005-scaffold-3-biosynth-2	6332	RMD
ROBB21-1-SAMN13943213-MAG-00000005-scaffold-12-biosynth-1	3088	RMD
ROBB21-1-SAMN13943213-MAG-00000006-scaffold-1-biosynth-1	9783	RMD
ROBB21-1-SAMN13943213-MAG-00000006-scaffold-4-biosynth-1	2826	RMD
ROBB21-1-SAMN13943213-MAG-00000006-scaffold-5-biosynth-1	1554	RMD
ROBB21-1-SAMN13943213-MAG-00000006-scaffold-6-biosynth-1	5358	RMD
ROBB21-1-SAMN13943213-MAG-00000010-scaffold-11-biosynth-1	9298	RMD
ROBB21-1-SAMN13943213-MAG-00000010-scaffold-12-biosynth-1	2982	RMD
ROBB21-1-SAMN13943213-MAG-00000010-scaffold-120-biosynth-1	9608	RMD
ROBB21-1-SAMN13943213-MAG-00000010-scaffold-127-biosynth-1	9489	RMD
ROBB21-1-SAMN13943213-MAG-00000010-scaffold-131-biosynth-1	4348	RMD
ROBB21-1-SAMN13943213-MAG-00000011-scaffold-4-biosynth-1	9714	RMD
ROBB21-1-SAMN13943213-MAG-00000011-scaffold-10-biosynth-1	9266	RMD
ROBB21-1-SAMN13943213-MAG-00000011-scaffold-18-biosynth-1	7095	RMD
ROBB21-1-SAMN13943213-MAG-00000011-scaffold-34-biosynth-1	2736	RMD
ROBB21-1-SAMN13943213-MAG-00000011-scaffold-44-biosynth-1	13633	RMD
ROBB21-1-SAMN13943213-MAG-00000013-scaffold-1-biosynth-1	9494	RMD
ROBB21-1-SAMN13943213-MAG-00000013-scaffold-8-biosynth-1	13292	RMD
ROBB21-1-SAMN13943213-MAG-00000013-scaffold-12-biosynth-1	5815	RMD
ROBB21-1-SAMN13943213-MAG-00000013-scaffold-28-biosynth-1	9504	RMD
ROBB21-1-SAMN13943213-MAG-00000013-scaffold-40-biosynth-1	6414	RMD
ROBB21-1-SAMN13943213-MAG-00000017-scaffold-4-biosynth-1	1962	RMD
ROBB21-1-SAMN13943213-MAG-00000017-scaffold-12-biosynth-1	12610	RMD
ROBB21-1-SAMN13943213-MAG-00000017-scaffold-69-biosynth-1	433	RMD
ROBB21-1-SAMN13943213-MAG-00000017-scaffold-215-biosynth-1	432	RMD
ROBB21-1-SAMN13943213-MAG-00000017-scaffold-261-biosynth-1	440	RMD
ROBB21-1-SAMN13943213-MAG-00000017-scaffold-291-biosynth-1	4429	RMD
ROBB21-1-SAMN13943213-MAG-00000018-scaffold-69-biosynth-1	9485	RMD
ROBB21-1-SAMN13943213-MAG-00000018-scaffold-133-biosynth-1	12674	RMD
ROBB21-1-SAMN13943213-MAG-00000019-scaffold-1-biosynth-1	6106	RMD
ROBB21-1-SAMN13943213-MAG-00000019-scaffold-16-biosynth-1	13341	RMD
ROBB21-1-SAMN13943213-MAG-00000019-scaffold-19-biosynth-1	13324	RMD
ROBB21-1-SAMN13943213-MAG-00000019-scaffold-22-biosynth-1	2763	RMD
ROBB21-1-SAMN13943213-MAG-00000019-scaffold-31-biosynth-1	9739	RMD
ROBB21-1-SAMN13943213-MAG-00000020-scaffold-1-biosynth-1	5696	RMD
ROBB21-1-SAMN13943213-MAG-00000020-scaffold-2-biosynth-1	6222	RMD
ROBB21-1-SAMN13943213-MAG-00000020-scaffold-10-biosynth-1	12666	RMD
ROBB21-1-SAMN13943213-MAG-00000020-scaffold-21-biosynth-1	9295	RMD
ROBB21-1-SAMN13943213-MAG-00000020-scaffold-55-biosynth-1	2808	RMD
ROBB21-1-SAMN13943213-MAG-00000020-scaffold-130-biosynth-1	6274	RMD
ROBB21-1-SAMN13943213-MAG-00000026-scaffold-29-biosynth-1	6128	RMD
ROBB21-1-SAMN13943213-MAG-00000031-scaffold-31-biosynth-1	6303	RMD
ROBB21-1-SAMN13943213-MAG-00000031-scaffold-55-biosynth-1	9791	RMD
ROBB21-1-SAMN13943213-MAG-00000037-scaffold-24-biosynth-1	9679	RMD
ROBB21-1-SAMN13943213-MAG-00000037-scaffold-45-biosynth-1	7095	RMD
ROBB21-1-SAMN13943213-MAG-00000037-scaffold-91-biosynth-1	13855	RMD
ROBB21-1-SAMN13943213-MAG-00000037-scaffold-94-biosynth-1	13633	RMD
ROBB21-1-SAMN13943213-MAG-00000041-scaffold-1-biosynth-1	9721	RMD
ROBB21-1-SAMN13943213-MAG-00000041-scaffold-3-biosynth-1	6161	RMD
ROBB21-1-SAMN13943213-MAG-00000041-scaffold-9-biosynth-1	13600	RMD
ROBB21-1-SAMN13943213-MAG-00000041-scaffold-15-biosynth-1	2058	RMD
ROBB21-1-SAMN13943213-MAG-00000041-scaffold-41-biosynth-1	2826	RMD
ROBB21-1-SAMN13943213-MAG-00000041-scaffold-52-biosynth-1	2851	RMD
ROBB21-1-SAMN13943213-MAG-00000043-scaffold-73-biosynth-1	12693	RMD
ROBB21-1-SAMN13943213-MAG-00000043-scaffold-85-biosynth-1	5151	RMD
ROBB21-1-SAMN13943213-MAG-00000044-scaffold-5-biosynth-1	12599	RMD
ROBB21-1-SAMN13943213-MAG-00000044-scaffold-34-biosynth-1	1962	RMD
ROBB21-1-SAMN13943213-MAG-00000044-scaffold-85-biosynth-1	443	RMD
ROBB21-1-SAMN13943213-MAG-00000045-scaffold-10-biosynth-1	6307	RMD
ROBB21-1-SAMN13943213-MAG-00000045-scaffold-21-biosynth-1	13434	RMD
ROBB21-1-SAMN13943213-MAG-00000045-scaffold-29-biosynth-1	9480	RMD
ROBB21-1-SAMN13943213-MAG-00000045-scaffold-77-biosynth-1	9488	RMD
ROBB21-1-SAMN13943213-MAG-00000046-scaffold-11-biosynth-1	2826	RMD
ROBB21-1-SAMN13943213-MAG-00000046-scaffold-56-biosynth-1	1506	RMD
ROBB21-1-SAMN13943213-MAG-00000046-scaffold-136-biosynth-1	5482	RMD
ROBB21-1-SAMN13943213-MAG-00000047-scaffold-1-biosynth-1	9657	RMD
ROBB21-1-SAMN13943213-MAG-00000047-scaffold-1-biosynth-2	6314	RMD
ROBB21-1-SAMN13943213-MAG-00000048-scaffold-1-biosynth-1	1554	RMD
ROBB21-1-SAMN13943213-MAG-00000048-scaffold-4-biosynth-1	2826	RMD
ROBB21-1-SAMN13943213-MAG-00000048-scaffold-7-biosynth-1	12378	RMD
ROBB21-1-SAMN13943213-MAG-00000048-scaffold-21-biosynth-1	9461	RMD
ROBB21-1-SAMN13943213-MAG-00000051-scaffold-31-biosynth-1	7494	RMD
ROBB21-1-SAMN13943213-MAG-00000052-scaffold-2-biosynth-1	9791	RMD
ROBB21-1-SAMN13943213-MAG-00000052-scaffold-6-biosynth-1	6331	RMD
ROBB21-1-SAMN13943213-MAG-00000052-scaffold-64-biosynth-1	1980	RMD
ROBB21-1-SAMN13943213-MAG-00000052-scaffold-90-biosynth-1	13817	RMD
ROBB21-1-SAMN13943213-MAG-00000052-scaffold-106-biosynth-1	13817	RMD
ROBB21-1-SAMN13943213-MAG-00000052-scaffold-116-biosynth-1	538	RMD
ROBB21-1-SAMN13943213-MAG-00000053-scaffold-1-biosynth-1	727	RMD
ROBB21-1-SAMN13943213-MAG-00000053-scaffold-4-biosynth-1	12598	RMD
ROBB21-1-SAMN13943213-MAG-00000053-scaffold-4-biosynth-2	12568	RMD
ROBB21-1-SAMN13943213-MAG-00000053-scaffold-6-biosynth-1	7801	RMD
ROBB21-1-SAMN13943213-MAG-00000053-scaffold-11-biosynth-1	12639	RMD
ROBB21-1-SAMN13943213-MAG-00000053-scaffold-12-biosynth-1	5343	RMD
ROBB21-1-SAMN13943213-MAG-00000053-scaffold-17-biosynth-1	9295	RMD
ROBB21-1-SAMN13943213-MAG-00000053-scaffold-23-biosynth-1	9828	RMD
ROBB21-1-SAMN13943213-MAG-00000054-scaffold-1-biosynth-1	13630	RMD
ROBB21-1-SAMN13943213-MAG-00000054-scaffold-4-biosynth-1	9621	RMD
ROBB21-1-SAMN13943213-MAG-00000054-scaffold-11-biosynth-1	7088	RMD
ROBB21-1-SAMN13943213-MAG-00000054-scaffold-21-biosynth-1	9264	RMD
ROBB21-1-SAMN13943213-MAG-00000054-scaffold-25-biosynth-1	2769	RMD
ROBB21-1-SAMN13943213-MAG-00000054-scaffold-41-biosynth-1	13855	RMD
ROBB21-1-SAMN13943213-MAG-00000058-scaffold-1-biosynth-1	6540	RMD
ROBB21-1-SAMN13943213-MAG-00000058-scaffold-16-biosynth-1	13623	RMD
ROBB21-1-SAMN13943213-MAG-00000059-scaffold-7-biosynth-1	2826	RMD
ROBB21-1-SAMN13943213-MAG-00000059-scaffold-13-biosynth-1	12811	RMD
ROBB21-1-SAMN13943213-MAG-00000059-scaffold-22-biosynth-1	9791	RMD
ROBB21-1-SAMN13943213-MAG-00000059-scaffold-30-biosynth-1	12861	RMD
ROBB21-1-SAMN13943213-MAG-00000059-scaffold-58-biosynth-1	6267	RMD
ROBB21-1-SAMN13943213-MAG-00000059-scaffold-83-biosynth-1	12658	RMD
ROBB21-1-SAMN13943213-MAG-00000060-scaffold-13-biosynth-1	4148	RMD
ROBB21-1-SAMN13943213-MAG-00000060-scaffold-13-biosynth-2	5534	RMD
ROBB21-1-SAMN13943213-MAG-00000060-scaffold-14-biosynth-1	9830	RMD
ROBB21-1-SAMN13943213-MAG-00000060-scaffold-26-biosynth-1	5605	RMD
ROBB21-1-SAMN13943213-MAG-00000060-scaffold-29-biosynth-1	5972	RMD
ROBB21-1-SAMN13943213-MAG-00000060-scaffold-34-biosynth-1	7408	RMD
ROBB21-1-SAMN13943213-MAG-00000060-scaffold-36-biosynth-1	2863	RMD
ROBB21-1-SAMN13943213-MAG-00000060-scaffold-81-biosynth-1	1590	RMD
ROBB21-1-SAMN13943213-MAG-00000061-scaffold-65-biosynth-1	3383	RMD
ROBB21-1-SAMN13943213-MAG-00000061-scaffold-155-biosynth-1	12616	RMD
ROBB21-1-SAMN13943213-MAG-00000062-scaffold-24-biosynth-1	12835	RMD
ROBB21-1-SAMN13943213-MAG-00000062-scaffold-41-biosynth-1	1786	RMD
ROBB21-1-SAMN13943213-MAG-00000062-scaffold-60-biosynth-1	8886	RMD
ROBB21-1-SAMN13943213-MAG-00000062-scaffold-87-biosynth-1	9721	RMD
ROBB21-1-SAMN13943213-MAG-00000062-scaffold-134-biosynth-1	2848	RMD
ROBB21-1-SAMN13943213-MAG-00000062-scaffold-219-biosynth-1	5482	RMD
ROBB21-1-SAMN13943213-MAG-00000062-scaffold-225-biosynth-1	7201	RMD
ROBB21-1-SAMN13943213-MAG-00000065-scaffold-4-biosynth-1	572	RMD
ROBB21-1-SAMN13943213-MAG-00000065-scaffold-193-biosynth-1	5454	RMD
ROBB21-1-SAMN13943213-MAG-00000065-scaffold-207-biosynth-1	9676	RMD
ROBB21-1-SAMN13943213-MAG-00000066-scaffold-3-biosynth-1	7085	RMD
ROBB21-1-SAMN13943213-MAG-00000066-scaffold-8-biosynth-1	2826	RMD
ROBB21-1-SAMN13943213-MAG-00000067-scaffold-66-biosynth-1	1769	RMD
ROBB21-1-SAMN13943213-MAG-00000068-scaffold-31-biosynth-1	1211	RMD
ROBB21-1-SAMN13943213-MAG-00000068-scaffold-224-biosynth-1	3195	RMD
ROBB21-1-SAMN13943213-MAG-00000068-scaffold-226-biosynth-1	5467	RMD
ROBB21-1-SAMN13943213-MAG-00000068-scaffold-244-biosynth-1	7779	RMD
ROBB21-1-SAMN13943213-MAG-00000068-scaffold-266-biosynth-1	7779	RMD
ROBB21-1-SAMN13943213-MAG-00000070-scaffold-12-biosynth-1	9705	RMD
ROBB21-1-SAMN13943213-MAG-00000070-scaffold-30-biosynth-1	2796	RMD
ROBB21-1-SAMN13943213-MAG-00000070-scaffold-42-biosynth-1	6356	RMD
ROBB21-1-SAMN13943213-MAG-00000070-scaffold-64-biosynth-1	1975	RMD
ROBB21-1-SAMN13943213-MAG-00000070-scaffold-71-biosynth-1	12572	RMD
ROBB21-1-SAMN13943213-MAG-00000070-scaffold-85-biosynth-1	9425	RMD
ROBB21-1-SAMN13943213-MAG-00000070-scaffold-111-biosynth-1	2796	RMD
ROBB21-1-SAMN13943213-MAG-00000070-scaffold-192-biosynth-1	6258	RMD
ROBB21-1-SAMN13943213-MAG-00000072-scaffold-6-biosynth-1	13344	RMD
ROBB21-1-SAMN13943213-MAG-00000072-scaffold-12-biosynth-1	5336	RMD
ROBB21-1-SAMN13943213-MAG-00000072-scaffold-15-biosynth-1	2170	RMD
ROBB21-1-SAMN13943213-MAG-00000072-scaffold-18-biosynth-1	9721	RMD
ROBB21-1-SAMN13943213-MAG-00000072-scaffold-35-biosynth-1	1747	RMD
ROBB21-1-SAMN13943213-MAG-00000072-scaffold-38-biosynth-1	2826	RMD
ROBB21-1-SAMN13943213-MAG-00000072-scaffold-71-biosynth-1	6185	RMD
ROBB21-1-SAMN13943213-MAG-00000072-scaffold-155-biosynth-1	5717	RMD
ROBB21-1-SAMN13943213-MAG-00000074-scaffold-1-biosynth-1	7096	RMD
ROBB21-1-SAMN13943213-MAG-00000074-scaffold-17-biosynth-1	13849	RMD
ROBB21-1-SAMN13943213-MAG-00000074-scaffold-18-biosynth-1	9670	RMD
ROBB21-1-SAMN13943213-MAG-00000074-scaffold-38-biosynth-1	2826	RMD
ROBB21-1-SAMN13943213-MAG-00000074-scaffold-63-biosynth-1	4427	RMD
ROBB21-1-SAMN13943213-MAG-00000076-scaffold-6-biosynth-1	7115	RMD
ROBB21-1-SAMN13943213-MAG-00000076-scaffold-11-biosynth-1	6197	RMD
ROBB21-1-SAMN13943213-MAG-00000076-scaffold-13-biosynth-1	6081	RMD
ROBB21-1-SAMN13943213-MAG-00000076-scaffold-13-biosynth-2	9791	RMD
ROBB21-1-SAMN13943213-MAG-00000076-scaffold-42-biosynth-1	2776	RMD
ROBB21-1-SAMN13943213-MAG-00000076-scaffold-56-biosynth-1	1737	RMD
ROBB21-1-SAMN13943213-MAG-00000077-scaffold-131-biosynth-1	5479	RMD
ROBB21-1-SAMN13943213-MAG-00000077-scaffold-210-biosynth-1	2690	RMD
ROBB21-1-SAMN13943213-MAG-00000077-scaffold-239-biosynth-1	5386	RMD
ROBB21-1-SAMN13943213-MAG-00000077-scaffold-312-biosynth-1	1580	RMD
ROBB21-1-SAMN13943213-MAG-00000079-scaffold-1-biosynth-1	9802	RMD
ROBB21-1-SAMN13943213-MAG-00000079-scaffold-9-biosynth-1	8029	RMD
ROBB21-1-SAMN13943213-MAG-00000080-scaffold-1-biosynth-1	9777	RMD
ROBB21-1-SAMN13943213-MAG-00000080-scaffold-5-biosynth-1	5815	RMD
ROBB21-1-SAMN13943213-MAG-00000080-scaffold-56-biosynth-1	11404	RMD
ROBB21-1-SAMN13943213-MAG-00000080-scaffold-68-biosynth-1	5899	RMD
ROBB21-1-SAMN13943213-MAG-00000083-scaffold-9-biosynth-1	4427	RMD
ROBB21-1-SAMN13943213-MAG-00000083-scaffold-13-biosynth-1	9791	RMD
ROBB21-1-SAMN13943213-MAG-00000083-scaffold-18-biosynth-1	13633	RMD
ROBB21-1-SAMN13943213-MAG-00000083-scaffold-28-biosynth-1	2688	RMD
ROBB21-1-SAMN13943213-MAG-00000083-scaffold-43-biosynth-1	7095	RMD
ROBB21-1-SAMN13943213-MAG-00000083-scaffold-45-biosynth-1	7789	RMD
ROBB21-1-SAMN13943213-MAG-00000083-scaffold-58-biosynth-1	13854	RMD
ROBB21-1-SAMN13943213-MAG-00000083-scaffold-96-biosynth-1	9298	RMD
ROBB21-1-SAMN13943213-MAG-00000089-scaffold-67-biosynth-1	7137	RMD
ROBB21-1-SAMN13943213-MAG-00000089-scaffold-79-biosynth-1	6128	RMD
ROBB21-1-SAMN13943213-MAG-00000089-scaffold-109-biosynth-1	2184	RMD
ROBB21-1-SAMN13943213-MAG-00000095-scaffold-1-biosynth-1	5918	RMD
ROBB21-1-SAMN13943213-MAG-00000095-scaffold-15-biosynth-1	5985	RMD
ROBB21-1-SAMN13943213-MAG-00000096-scaffold-13-biosynth-1	5897	RMD
ROBB21-1-SAMN13943213-MAG-00000097-scaffold-16-biosynth-1	6228	RMD
ROBB21-1-SAMN13943213-MAG-00000100-scaffold-9-biosynth-1	1962	RMD
ROBB21-1-SAMN13943213-MAG-00000100-scaffold-12-biosynth-1	3382	RMD
ROBB21-1-SAMN13943213-MAG-00000100-scaffold-33-biosynth-1	12610	RMD
ROBB21-1-SAMN13943213-MAG-00000101-scaffold-2-biosynth-1	6139	RMD
ROBB21-1-SAMN13943213-MAG-00000101-scaffold-3-biosynth-1	5340	RMD
ROBB21-1-SAMN13943213-MAG-00000101-scaffold-3-biosynth-2	3029	RMD
ROBB21-1-SAMN13943213-MAG-00000101-scaffold-18-biosynth-1	1554	RMD
ROBB21-1-SAMN13943213-MAG-00000101-scaffold-53-biosynth-1	9733	RMD
ROBB21-1-SAMN13943213-MAG-00000101-scaffold-61-biosynth-1	2826	RMD
ROBB21-1-SAMN13943213-MAG-00000103-scaffold-1-biosynth-1	5702	RMD
ROBB21-1-SAMN13943213-MAG-00000103-scaffold-1-biosynth-2	5322	RMD
ROBB21-1-SAMN13943213-MAG-00000103-scaffold-6-biosynth-1	7509	RMD
ROBB21-1-SAMN13943213-MAG-00000104-scaffold-98-biosynth-1	13623	RMD
ROBB21-1-SAMN13943213-MAG-00000104-scaffold-138-biosynth-1	6543	RMD
ROBB21-1-SAMN13943213-MAG-00000107-scaffold-36-biosynth-1	5872	RMD
ROBB21-1-SAMN13943213-MAG-00000108-scaffold-156-biosynth-1	6131	RMD
ROBB21-1-SAMN13943213-MAG-00000109-scaffold-1-biosynth-1	2867	RMD
ROBB21-1-SAMN13943213-MAG-00000109-scaffold-17-biosynth-1	12855	RMD
ROBB21-1-SAMN13943213-MAG-00000109-scaffold-31-biosynth-1	9684	RMD
ROBB21-1-SAMN13943213-MAG-00000109-scaffold-55-biosynth-1	2522	RMD
ROBB21-1-SAMN13943213-MAG-00000109-scaffold-117-biosynth-1	5722	RMD
ROBB21-1-SAMN13943213-MAG-00000109-scaffold-182-biosynth-1	5335	RMD
ROBB21-1-SAMN13943213-MAG-00000112-scaffold-1-biosynth-1	5337	RMD
ROBB21-1-SAMN13943213-MAG-00000112-scaffold-251-biosynth-1	1791	RMD
ROBB21-1-SAMN13943213-MAG-00000113-scaffold-33-biosynth-1	12624	RMD
ROBB21-1-SAMN13943213-MAG-00000113-scaffold-69-biosynth-1	5482	RMD
ROBB21-1-SAMN13943213-MAG-00000113-scaffold-200-biosynth-1	6926	RMD
ROBB21-1-SAMN13943213-MAG-00000114-scaffold-2-biosynth-1	966	RMD
ROBB21-1-SAMN13943213-MAG-00000116-scaffold-1-biosynth-1	9842	RMD
ROBB21-1-SAMN13943213-MAG-00000117-scaffold-12-biosynth-1	2864	RMD
ROBB21-1-SAMN13943213-MAG-00000117-scaffold-23-biosynth-1	5988	RMD
ROBB21-1-SAMN13943213-MAG-00000117-scaffold-30-biosynth-1	6546	RMD
ROBB21-1-SAMN13943213-MAG-00000117-scaffold-33-biosynth-1	674	RMD
ROBB21-1-SAMN13943213-MAG-00000117-scaffold-59-biosynth-1	4162	RMD
ROBB21-1-SAMN13943213-MAG-00000117-scaffold-61-biosynth-1	5803	RMD
ROBB21-1-SAMN13943213-MAG-00000117-scaffold-94-biosynth-1	5260	RMD
ROBB21-1-SAMN13943213-MAG-00000119-scaffold-17-biosynth-1	2826	RMD
ROBB21-1-SAMN13943213-MAG-00000119-scaffold-22-biosynth-1	12827	RMD
ROBB21-1-SAMN13943213-MAG-00000119-scaffold-101-biosynth-1	12641	RMD
ROBB21-1-SAMN13943213-MAG-00000119-scaffold-156-biosynth-1	9611	RMD
ROBB21-1-SAMN13943213-MAG-00000121-scaffold-16-biosynth-1	9728	RMD
ROBB21-1-SAMN13943213-MAG-00000121-scaffold-25-biosynth-1	12819	RMD
ROBB21-1-SAMN13943213-MAG-00000121-scaffold-32-biosynth-1	9247	RMD
ROBB21-1-SAMN13943213-MAG-00000121-scaffold-59-biosynth-1	2775	RMD
ROBB21-1-SAMN13943213-MAG-00000121-scaffold-106-biosynth-1	2842	RMD
ROBB21-1-SAMN13943213-MAG-00000121-scaffold-135-biosynth-1	6170	RMD
ROBB21-1-SAMN13943213-MAG-00000123-scaffold-4-biosynth-1	2823	RMD
ROBB21-1-SAMN13943213-MAG-00000123-scaffold-8-biosynth-1	13853	RMD
ROBB21-1-SAMN13943213-MAG-00000123-scaffold-9-biosynth-1	7084	RMD
ROBB21-1-SAMN13943213-MAG-00000126-scaffold-19-biosynth-1	6307	RMD
ROBB21-1-SAMN13943213-MAG-00000126-scaffold-25-biosynth-1	9479	RMD
ROBB21-1-SAMN13943213-MAG-00000130-scaffold-2-biosynth-1	13529	RMD
ROBB21-1-SAMN13943213-MAG-00000130-scaffold-2-biosynth-2	12683	RMD
ROBB21-1-SAMN13943213-MAG-00000130-scaffold-6-biosynth-1	2048	RMD
ROBB21-1-SAMN13943213-MAG-00000130-scaffold-8-biosynth-1	9681	RMD
ROBB21-1-SAMN13943213-MAG-00000130-scaffold-11-biosynth-1	6391	RMD
ROBB21-1-SAMN13943213-MAG-00000131-scaffold-3-biosynth-1	9657	RMD
ROBB21-1-SAMN13943213-MAG-00000131-scaffold-15-biosynth-1	6314	RMD
ROBB21-1-SAMN13943213-MAG-00000132-scaffold-13-biosynth-1	12806	RMD
ROBB21-1-SAMN13943213-MAG-00000132-scaffold-20-biosynth-1	5696	RMD
ROBB21-1-SAMN13943213-MAG-00000132-scaffold-32-biosynth-1	7808	RMD
ROBB21-1-SAMN13943213-MAG-00000132-scaffold-41-biosynth-1	12666	RMD
ROBB21-1-SAMN13943213-MAG-00000132-scaffold-53-biosynth-1	6271	RMD
ROBB21-1-SAMN13943213-MAG-00000132-scaffold-65-biosynth-1	9578	RMD
ROBB21-1-SAMN13943213-MAG-00000132-scaffold-72-biosynth-1	5501	RMD
ROBB21-1-SAMN13943213-MAG-00000132-scaffold-105-biosynth-1	9791	RMD
ROBB21-1-SAMN13943213-MAG-00000133-scaffold-18-biosynth-1	9765	RMD
ROBB21-1-SAMN13943213-MAG-00000133-scaffold-19-biosynth-1	1916	RMD
ROBB21-1-SAMN13943213-MAG-00000133-scaffold-27-biosynth-1	9303	RMD
ROBB21-1-SAMN13943213-MAG-00000134-scaffold-22-biosynth-1	9502	RMD
ROBB21-1-SAMN13943213-MAG-00000134-scaffold-47-biosynth-1	6312	RMD
ROBB21-1-SAMN13943213-MAG-00000135-scaffold-27-biosynth-1	5456	RMD
ROBB21-1-SAMN13943213-MAG-00000135-scaffold-28-biosynth-1	1418	RMD
ROBB21-1-SAMN13943213-MAG-00000135-scaffold-29-biosynth-1	13108	RMD
ROBB21-1-SAMN13943213-MAG-00000135-scaffold-32-biosynth-1	2873	RMD
ROBB21-1-SAMN13943213-MAG-00000135-scaffold-82-biosynth-1	9803	RMD
ROBB21-1-SAMN13943213-MAG-00000136-scaffold-2-biosynth-1	9834	RMD
ROBB21-1-SAMN13943213-MAG-00000136-scaffold-28-biosynth-1	6117	RMD
ROBB21-1-SAMN13943213-MAG-00000136-scaffold-77-biosynth-1	3398	RMD
ROBB21-1-SAMN13943213-MAG-00000136-scaffold-105-biosynth-1	5269	RMD
ROBB21-1-SAMN13943213-MAG-00000136-scaffold-119-biosynth-1	9240	RMD
ROBB21-1-SAMN13943213-MAG-00000137-scaffold-1-biosynth-1	6106	RMD
ROBB21-1-SAMN13943213-MAG-00000137-scaffold-1-biosynth-2	3112	RMD
ROBB21-1-SAMN13943213-MAG-00000137-scaffold-3-biosynth-1	13324	RMD
ROBB21-1-SAMN13943213-MAG-00000137-scaffold-6-biosynth-1	1580	RMD
ROBB21-1-SAMN13943213-MAG-00000137-scaffold-10-biosynth-1	13341	RMD
ROBB21-1-SAMN13943213-MAG-00000137-scaffold-18-biosynth-1	2763	RMD
ROBB21-1-SAMN13943213-MAG-00000137-scaffold-19-biosynth-1	9739	RMD
ROBB21-1-SAMN13943213-MAG-00000138-scaffold-3-biosynth-1	1916	RMD
ROBB21-1-SAMN13943213-MAG-00000138-scaffold-6-biosynth-1	5355	RMD
ROBB21-1-SAMN13943213-MAG-00000138-scaffold-10-biosynth-1	9486	RMD
ROBB21-1-SAMN13943213-MAG-00000138-scaffold-20-biosynth-1	3111	RMD
ROBB21-1-SAMN13943213-MAG-00000138-scaffold-21-biosynth-1	2802	RMD
ROBB21-1-SAMN13943213-MAG-00000139-scaffold-1-biosynth-1	6128	RMD
ROBB21-1-SAMN13943213-MAG-00000139-scaffold-2-biosynth-1	5774	RMD
ROBB21-1-SAMN13943213-MAG-00000139-scaffold-8-biosynth-1	13058	RMD
ROBB21-1-SAMN13943213-MAG-00000139-scaffold-19-biosynth-1	4104	RMD
ROBB21-1-SAMN13943213-MAG-00000139-scaffold-26-biosynth-1	9293	RMD
ROBB21-1-SAMN13943213-MAG-00000139-scaffold-46-biosynth-1	2858	RMD
ROBB21-1-SAMN13943213-MAG-00000139-scaffold-161-biosynth-1	9572	RMD
ROBB21-1-SAMN13943213-MAG-00000139-scaffold-177-biosynth-1	9489	RMD
ROBB21-1-SAMN13943213-MAG-00000139-scaffold-192-biosynth-1	2181	RMD
ROBB21-1-SAMN13943213-MAG-00000140-scaffold-29-biosynth-1	12418	RMD
ROBB21-1-SAMN13943213-MAG-00000140-scaffold-39-biosynth-1	13615	RMD
ROBB21-1-SAMN13943213-MAG-00000140-scaffold-51-biosynth-1	6686	RMD
ROBB21-1-SAMN13943213-MAG-00000140-scaffold-62-biosynth-1	13672	RMD
ROBB21-1-SAMN13943213-MAG-00000142-scaffold-6-biosynth-1	5343	RMD
ROBB21-1-SAMN13943213-MAG-00000142-scaffold-14-biosynth-1	13064	RMD
ROBB21-1-SAMN13943213-MAG-00000142-scaffold-16-biosynth-1	2873	RMD
ROBB21-1-SAMN13943213-MAG-00000142-scaffold-91-biosynth-1	1486	RMD
ROBB21-1-SAMN13943213-MAG-00000143-scaffold-11-biosynth-1	13422	RMD
ROBB21-1-SAMN13943213-MAG-00000143-scaffold-20-biosynth-1	13056	RMD
ROBB21-1-SAMN13943213-MAG-00000143-scaffold-21-biosynth-1	5359	RMD
ROBB21-1-SAMN13943213-MAG-00000143-scaffold-22-biosynth-1	5978	RMD
ROBB21-1-SAMN13943213-MAG-00000143-scaffold-26-biosynth-1	2826	RMD
ROBB21-1-SAMN13943213-MAG-00000143-scaffold-105-biosynth-1	1554	RMD
ROBB21-1-SAMN13943213-MAG-00000146-scaffold-17-biosynth-1	5343	RMD
ROBB21-1-SAMN13943213-MAG-00000146-scaffold-46-biosynth-1	1486	RMD
ROBB21-1-SAMN13943213-MAG-00000146-scaffold-49-biosynth-1	8327	RMD
ROBB21-1-SAMN13943213-MAG-00000148-scaffold-1-biosynth-1	9767	RMD
ROBB21-1-SAMN13943213-MAG-00000148-scaffold-1-biosynth-2	12589	RMD
ROBB21-1-SAMN13943213-MAG-00000148-scaffold-12-biosynth-1	8550	RMD
ROBB21-1-SAMN13943213-MAG-00000148-scaffold-33-biosynth-1	5431	RMD
ROBB21-1-SAMN13943213-MAG-00000148-scaffold-88-biosynth-1	2826	RMD
ROBB21-1-SAMN13943213-MAG-00000150-scaffold-4-biosynth-1	2769	RMD
ROBB21-1-SAMN13943213-MAG-00000150-scaffold-5-biosynth-1	13633	RMD
ROBB21-1-SAMN13943213-MAG-00000150-scaffold-7-biosynth-1	9791	RMD
ROBB21-1-SAMN13943213-MAG-00000150-scaffold-9-biosynth-1	7095	RMD
ROBB21-1-SAMN13943213-MAG-00000150-scaffold-22-biosynth-1	9287	RMD
ROBB21-1-SAMN13943213-MAG-00000150-scaffold-33-biosynth-1	9298	RMD
ROBB21-1-SAMN13943213-MAG-00000150-scaffold-38-biosynth-1	13854	RMD
ROBB21-1-SAMN13943213-MAG-00000152-scaffold-1-biosynth-1	1580	RMD
ROBB21-1-SAMN13943213-MAG-00000152-scaffold-1-biosynth-2	2857	RMD
ROBB21-1-SAMN13943213-MAG-00000152-scaffold-10-biosynth-1	5405	RMD
ROBB21-1-SAMN13943213-MAG-00000152-scaffold-28-biosynth-1	13502	RMD
ROBB21-1-SAMN13943213-MAG-00000153-scaffold-6-biosynth-1	11056	RMD
ROBB21-1-SAMN13943213-MAG-00000153-scaffold-37-biosynth-1	12835	RMD
ROBB21-1-SAMN13943213-MAG-00000153-scaffold-39-biosynth-1	8886	RMD
ROBB21-1-SAMN13943213-MAG-00000153-scaffold-74-biosynth-1	7352	RMD
ROBB21-1-SAMN13943213-MAG-00000153-scaffold-82-biosynth-1	9290	RMD
ROBB21-1-SAMN13943213-MAG-00000153-scaffold-242-biosynth-1	7142	RMD
ROBB21-1-SAMN13943213-MAG-00000153-scaffold-249-biosynth-1	2826	RMD
ROBB21-1-SAMN13943213-MAG-00000153-scaffold-306-biosynth-1	5420	RMD
ROBB21-1-SAMN13943213-MAG-00000153-scaffold-353-biosynth-1	7201	RMD
ROBB21-1-SAMN13943213-MAG-00000153-scaffold-382-biosynth-1	1380	RMD
ROBB21-1-SAMN13943214-MAG-00000001-scaffold-1-biosynth-1	6106	RMD
ROBB21-1-SAMN13943214-MAG-00000001-scaffold-13-biosynth-1	9740	RMD
ROBB21-1-SAMN13943214-MAG-00000001-scaffold-15-biosynth-1	13324	RMD
ROBB21-1-SAMN13943214-MAG-00000001-scaffold-24-biosynth-1	2764	RMD
ROBB21-1-SAMN13943214-MAG-00000001-scaffold-43-biosynth-1	1580	RMD
ROBB21-1-SAMN13943214-MAG-00000002-scaffold-24-biosynth-1	4272	RMD
ROBB21-1-SAMN13943214-MAG-00000002-scaffold-37-biosynth-1	5151	RMD
ROBB21-1-SAMN13943214-MAG-00000002-scaffold-110-biosynth-1	12693	RMD
ROBB21-1-SAMN13943214-MAG-00000003-scaffold-5-biosynth-1	2821	RMD
ROBB21-1-SAMN13943214-MAG-00000005-scaffold-7-biosynth-1	6311	RMD
ROBB21-1-SAMN13943214-MAG-00000007-scaffold-18-biosynth-1	13623	RMD
ROBB21-1-SAMN13943214-MAG-00000007-scaffold-30-biosynth-1	6543	RMD
ROBB21-1-SAMN13943214-MAG-00000008-scaffold-5-biosynth-1	13854	RMD
ROBB21-1-SAMN13943214-MAG-00000008-scaffold-6-biosynth-1	4427	RMD
ROBB21-1-SAMN13943214-MAG-00000008-scaffold-16-biosynth-1	9791	RMD
ROBB21-1-SAMN13943214-MAG-00000008-scaffold-28-biosynth-1	2742	RMD
ROBB21-1-SAMN13943214-MAG-00000008-scaffold-34-biosynth-1	13633	RMD
ROBB21-1-SAMN13943214-MAG-00000008-scaffold-41-biosynth-1	7095	RMD
ROBB21-1-SAMN13943214-MAG-00000008-scaffold-43-biosynth-1	7789	RMD
ROBB21-1-SAMN13943214-MAG-00000009-scaffold-2-biosynth-1	7096	RMD
ROBB21-1-SAMN13943214-MAG-00000009-scaffold-2-biosynth-2	4421	RMD
ROBB21-1-SAMN13943214-MAG-00000009-scaffold-5-biosynth-1	13849	RMD
ROBB21-1-SAMN13943214-MAG-00000009-scaffold-7-biosynth-1	2826	RMD
ROBB21-1-SAMN13943214-MAG-00000009-scaffold-17-biosynth-1	9269	RMD
ROBB21-1-SAMN13943214-MAG-00000009-scaffold-33-biosynth-1	9669	RMD
ROBB21-1-SAMN13943214-MAG-00000010-scaffold-2-biosynth-1	1967	RMD
ROBB21-1-SAMN13943214-MAG-00000010-scaffold-17-biosynth-1	12616	RMD
ROBB21-1-SAMN13943214-MAG-00000010-scaffold-52-biosynth-1	3383	RMD
ROBB21-1-SAMN13943214-MAG-00000011-scaffold-1-biosynth-1	5184	RMD
ROBB21-1-SAMN13943214-MAG-00000011-scaffold-1-biosynth-2	3385	RMD
ROBB21-1-SAMN13943214-MAG-00000011-scaffold-9-biosynth-1	12618	RMD
ROBB21-1-SAMN13943214-MAG-00000012-scaffold-2-biosynth-1	5702	RMD
ROBB21-1-SAMN13943214-MAG-00000012-scaffold-2-biosynth-2	5322	RMD
ROBB21-1-SAMN13943214-MAG-00000012-scaffold-6-biosynth-1	6946	RMD
ROBB21-1-SAMN13943214-MAG-00000012-scaffold-7-biosynth-1	5581	RMD
ROBB21-1-SAMN13943214-MAG-00000012-scaffold-9-biosynth-1	9703	RMD
ROBB21-1-SAMN13943214-MAG-00000017-scaffold-2-biosynth-1	9834	RMD
ROBB21-1-SAMN13943214-MAG-00000017-scaffold-29-biosynth-1	6117	RMD
ROBB21-1-SAMN13943214-MAG-00000017-scaffold-47-biosynth-1	5269	RMD
ROBB21-1-SAMN13943214-MAG-00000017-scaffold-74-biosynth-1	3398	RMD
ROBB21-1-SAMN13943214-MAG-00000017-scaffold-112-biosynth-1	9240	RMD
ROBB21-1-SAMN13943214-MAG-00000020-scaffold-1-biosynth-1	1915	RMD
ROBB21-1-SAMN13943214-MAG-00000020-scaffold-14-biosynth-1	9293	RMD
ROBB21-1-SAMN13943214-MAG-00000020-scaffold-15-biosynth-1	5987	RMD
ROBB21-1-SAMN13943214-MAG-00000020-scaffold-31-biosynth-1	5720	RMD
ROBB21-1-SAMN13943214-MAG-00000020-scaffold-42-biosynth-1	2867	RMD
ROBB21-1-SAMN13943214-MAG-00000020-scaffold-131-biosynth-1	5336	RMD
ROBB21-1-SAMN13943214-MAG-00000020-scaffold-155-biosynth-1	2170	RMD
ROBB21-1-SAMN13943214-MAG-00000022-scaffold-14-biosynth-1	5178	RMD
ROBB21-1-SAMN13943214-MAG-00000022-scaffold-92-biosynth-1	7387	RMD
ROBB21-1-SAMN13943214-MAG-00000024-scaffold-1-biosynth-1	9680	RMD
ROBB21-1-SAMN13943214-MAG-00000024-scaffold-5-biosynth-1	13229	RMD
ROBB21-1-SAMN13943214-MAG-00000025-scaffold-45-biosynth-1	6292	RMD
ROBB21-1-SAMN13943214-MAG-00000027-scaffold-6-biosynth-1	6307	RMD
ROBB21-1-SAMN13943214-MAG-00000027-scaffold-38-biosynth-1	9480	RMD
ROBB21-1-SAMN13943214-MAG-00000028-scaffold-60-biosynth-1	7779	RMD
ROBB21-1-SAMN13943214-MAG-00000028-scaffold-68-biosynth-1	13851	RMD
ROBB21-1-SAMN13943214-MAG-00000028-scaffold-73-biosynth-1	7779	RMD
ROBB21-1-SAMN13943214-MAG-00000029-scaffold-53-biosynth-1	12378	RMD
ROBB21-1-SAMN13943214-MAG-00000029-scaffold-92-biosynth-1	1554	RMD
ROBB21-1-SAMN13943214-MAG-00000029-scaffold-134-biosynth-1	2826	RMD
ROBB21-1-SAMN13943214-MAG-00000032-scaffold-53-biosynth-1	12674	RMD
ROBB21-1-SAMN13943214-MAG-00000033-scaffold-7-biosynth-1	6303	RMD
ROBB21-1-SAMN13943214-MAG-00000033-scaffold-21-biosynth-1	9791	RMD
ROBB21-1-SAMN13943214-MAG-00000034-scaffold-12-biosynth-1	1554	RMD
ROBB21-1-SAMN13943214-MAG-00000034-scaffold-46-biosynth-1	2826	RMD
ROBB21-1-SAMN13943214-MAG-00000034-scaffold-51-biosynth-1	5340	RMD
ROBB21-1-SAMN13943214-MAG-00000034-scaffold-120-biosynth-1	6139	RMD
ROBB21-1-SAMN13943214-MAG-00000035-scaffold-12-biosynth-1	424	RMD
ROBB21-1-SAMN13943214-MAG-00000035-scaffold-31-biosynth-1	7442	RMD
ROBB21-1-SAMN13943214-MAG-00000035-scaffold-49-biosynth-1	3258	RMD
ROBB21-1-SAMN13943214-MAG-00000035-scaffold-122-biosynth-1	1210	RMD
ROBB21-1-SAMN13943214-MAG-00000035-scaffold-148-biosynth-1	2914	RMD
ROBB21-1-SAMN13943214-MAG-00000035-scaffold-163-biosynth-1	3016	RMD
ROBB21-1-SAMN13943214-MAG-00000035-scaffold-173-biosynth-1	13855	RMD
ROBB21-1-SAMN13943214-MAG-00000035-scaffold-197-biosynth-1	7779	RMD
ROBB21-1-SAMN13943214-MAG-00000035-scaffold-287-biosynth-1	1221	RMD
ROBB21-1-SAMN13943214-MAG-00000038-scaffold-7-biosynth-1	12418	RMD
ROBB21-1-SAMN13943214-MAG-00000038-scaffold-21-biosynth-1	13615	RMD
ROBB21-1-SAMN13943214-MAG-00000038-scaffold-54-biosynth-1	6686	RMD
ROBB21-1-SAMN13943214-MAG-00000038-scaffold-147-biosynth-1	13672	RMD
ROBB21-1-SAMN13943214-MAG-00000039-scaffold-7-biosynth-1	6543	RMD
ROBB21-1-SAMN13943214-MAG-00000043-scaffold-22-biosynth-1	7494	RMD
ROBB21-1-SAMN13943214-MAG-00000043-scaffold-54-biosynth-1	967	RMD
ROBB21-1-SAMN13943214-MAG-00000044-scaffold-3-biosynth-1	12683	RMD
ROBB21-1-SAMN13943214-MAG-00000044-scaffold-6-biosynth-1	9681	RMD
ROBB21-1-SAMN13943214-MAG-00000044-scaffold-8-biosynth-1	13529	RMD
ROBB21-1-SAMN13943214-MAG-00000044-scaffold-9-biosynth-1	2048	RMD
ROBB21-1-SAMN13943214-MAG-00000044-scaffold-10-biosynth-1	6391	RMD
ROBB21-1-SAMN13943214-MAG-00000045-scaffold-70-biosynth-1	2818	RMD
ROBB21-1-SAMN13943214-MAG-00000045-scaffold-97-biosynth-1	1877	RMD
ROBB21-1-SAMN13943214-MAG-00000045-scaffold-100-biosynth-1	5482	RMD
ROBB21-1-SAMN13943214-MAG-00000046-scaffold-61-biosynth-1	5786	RMD
ROBB21-1-SAMN13943214-MAG-00000047-scaffold-44-biosynth-1	9791	RMD
ROBB21-1-SAMN13943214-MAG-00000047-scaffold-73-biosynth-1	2660	RMD
ROBB21-1-SAMN13943214-MAG-00000048-scaffold-1-biosynth-1	4162	RMD
ROBB21-1-SAMN13943214-MAG-00000048-scaffold-3-biosynth-1	5260	RMD
ROBB21-1-SAMN13943214-MAG-00000048-scaffold-4-biosynth-1	5988	RMD
ROBB21-1-SAMN13943214-MAG-00000048-scaffold-6-biosynth-1	674	RMD
ROBB21-1-SAMN13943214-MAG-00000048-scaffold-16-biosynth-1	2864	RMD
ROBB21-1-SAMN13943214-MAG-00000048-scaffold-33-biosynth-1	6546	RMD
ROBB21-1-SAMN13943214-MAG-00000048-scaffold-38-biosynth-1	5803	RMD
ROBB21-1-SAMN13943214-MAG-00000051-scaffold-5-biosynth-1	9714	RMD
ROBB21-1-SAMN13943214-MAG-00000051-scaffold-7-biosynth-1	13633	RMD
ROBB21-1-SAMN13943214-MAG-00000051-scaffold-8-biosynth-1	7095	RMD
ROBB21-1-SAMN13943214-MAG-00000051-scaffold-58-biosynth-1	2736	RMD
ROBB21-1-SAMN13943214-MAG-00000051-scaffold-71-biosynth-1	2826	RMD
ROBB21-1-SAMN13943214-MAG-00000051-scaffold-141-biosynth-1	5969	RMD
ROBB21-1-SAMN13943214-MAG-00000052-scaffold-1-biosynth-1	9765	RMD
ROBB21-1-SAMN13943214-MAG-00000052-scaffold-14-biosynth-1	1916	RMD
ROBB21-1-SAMN13943214-MAG-00000052-scaffold-80-biosynth-1	9259	RMD
ROBB21-1-SAMN13943214-MAG-00000055-scaffold-3-biosynth-1	6332	RMD
ROBB21-1-SAMN13943214-MAG-00000055-scaffold-3-biosynth-2	1980	RMD
ROBB21-1-SAMN13943214-MAG-00000055-scaffold-4-biosynth-1	3088	RMD
ROBB21-1-SAMN13943214-MAG-00000055-scaffold-18-biosynth-1	9683	RMD
ROBB21-1-SAMN13943214-MAG-00000056-scaffold-5-biosynth-1	9265	RMD
ROBB21-1-SAMN13943214-MAG-00000056-scaffold-9-biosynth-1	9621	RMD
ROBB21-1-SAMN13943214-MAG-00000056-scaffold-11-biosynth-1	13850	RMD
ROBB21-1-SAMN13943214-MAG-00000056-scaffold-18-biosynth-1	2826	RMD
ROBB21-1-SAMN13943214-MAG-00000058-scaffold-1-biosynth-1	9783	RMD
ROBB21-1-SAMN13943214-MAG-00000058-scaffold-4-biosynth-1	1554	RMD
ROBB21-1-SAMN13943214-MAG-00000058-scaffold-5-biosynth-1	2826	RMD
ROBB21-1-SAMN13943214-MAG-00000058-scaffold-7-biosynth-1	5358	RMD
ROBB21-1-SAMN13943214-MAG-00000059-scaffold-5-biosynth-1	6541	RMD
ROBB21-1-SAMN13943214-MAG-00000059-scaffold-16-biosynth-1	13623	RMD
ROBB21-1-SAMN13943214-MAG-00000063-scaffold-35-biosynth-1	1454	RMD
ROBB21-1-SAMN13943214-MAG-00000064-scaffold-4-biosynth-1	12762	RMD
ROBB21-1-SAMN13943214-MAG-00000064-scaffold-16-biosynth-1	5987	RMD
ROBB21-1-SAMN13943214-MAG-00000064-scaffold-24-biosynth-1	1645	RMD
ROBB21-1-SAMN13943214-MAG-00000064-scaffold-74-biosynth-1	2873	RMD
ROBB21-1-SAMN13943214-MAG-00000065-scaffold-1-biosynth-1	13206	RMD
ROBB21-1-SAMN13943214-MAG-00000066-scaffold-14-biosynth-1	2863	RMD
ROBB21-1-SAMN13943214-MAG-00000066-scaffold-62-biosynth-1	1590	RMD
ROBB21-1-SAMN13943214-MAG-00000066-scaffold-101-biosynth-1	7408	RMD
ROBB21-1-SAMN13943214-MAG-00000067-scaffold-6-biosynth-1	12607	RMD
ROBB21-1-SAMN13943214-MAG-00000067-scaffold-8-biosynth-1	1962	RMD
ROBB21-1-SAMN13943214-MAG-00000067-scaffold-12-biosynth-1	13809	RMD
ROBB21-1-SAMN13943214-MAG-00000067-scaffold-25-biosynth-1	446	RMD
ROBB21-1-SAMN13943214-MAG-00000067-scaffold-34-biosynth-1	4431	RMD
ROBB21-1-SAMN13943214-MAG-00000067-scaffold-46-biosynth-1	434	RMD
ROBB21-1-SAMN13943214-MAG-00000067-scaffold-51-biosynth-1	457	RMD
ROBB21-1-SAMN13943214-MAG-00000067-scaffold-55-biosynth-1	3382	RMD
ROBB21-1-SAMN13943214-MAG-00000067-scaffold-61-biosynth-1	13807	RMD
ROBB21-1-SAMN13943214-MAG-00000068-scaffold-14-biosynth-1	8303	RMD
ROBB21-1-SAMN13943214-MAG-00000068-scaffold-15-biosynth-1	5985	RMD
ROBB21-1-SAMN13943214-MAG-00000068-scaffold-31-biosynth-1	5918	RMD
ROBB21-1-SAMN13943214-MAG-00000069-scaffold-48-biosynth-1	2688	RMD
ROBB21-1-SAMN13943214-MAG-00000070-scaffold-3-biosynth-1	6314	RMD
ROBB21-1-SAMN13943214-MAG-00000070-scaffold-8-biosynth-1	9657	RMD
ROBB21-1-SAMN13943214-MAG-00000071-scaffold-10-biosynth-1	6303	RMD
ROBB21-1-SAMN13943214-MAG-00000071-scaffold-12-biosynth-1	9686	RMD
ROBB21-1-SAMN13943214-MAG-00000072-scaffold-6-biosynth-1	9759	RMD
ROBB21-1-SAMN13943214-MAG-00000072-scaffold-8-biosynth-1	3397	RMD
ROBB21-1-SAMN13943214-MAG-00000072-scaffold-9-biosynth-1	5402	RMD
ROBB21-1-SAMN13943214-MAG-00000072-scaffold-13-biosynth-1	9617	RMD
ROBB21-1-SAMN13943214-MAG-00000074-scaffold-12-biosynth-1	2826	RMD
ROBB21-1-SAMN13943214-MAG-00000074-scaffold-18-biosynth-1	13232	RMD
ROBB21-1-SAMN13943214-MAG-00000074-scaffold-46-biosynth-1	5365	RMD
ROBB21-1-SAMN13943214-MAG-00000074-scaffold-107-biosynth-1	1506	RMD
ROBB21-1-SAMN13943214-MAG-00000076-scaffold-1-biosynth-1	2857	RMD
ROBB21-1-SAMN13943214-MAG-00000076-scaffold-1-biosynth-2	1580	RMD
ROBB21-1-SAMN13943214-MAG-00000076-scaffold-20-biosynth-1	13502	RMD
ROBB21-1-SAMN13943214-MAG-00000076-scaffold-24-biosynth-1	5405	RMD
ROBB21-1-SAMN13943214-MAG-00000076-scaffold-49-biosynth-1	1829	RMD
ROBB21-1-SAMN13943214-MAG-00000077-scaffold-69-biosynth-1	12380	RMD
ROBB21-1-SAMN13943214-MAG-00000078-scaffold-88-biosynth-1	1797	RMD
ROBB21-1-SAMN13943214-MAG-00000078-scaffold-225-biosynth-1	9829	RMD
ROBB21-1-SAMN13943214-MAG-00000080-scaffold-50-biosynth-1	6309	RMD
ROBB21-1-SAMN13943214-MAG-00000080-scaffold-52-biosynth-1	6684	RMD
ROBB21-1-SAMN13943214-MAG-00000081-scaffold-34-biosynth-1	538	RMD
ROBB21-1-SAMN13943214-MAG-00000081-scaffold-65-biosynth-1	1982	RMD
ROBB21-1-SAMN13943214-MAG-00000081-scaffold-76-biosynth-1	13820	RMD
ROBB21-1-SAMN13943214-MAG-00000082-scaffold-13-biosynth-1	4431	RMD
ROBB21-1-SAMN13943214-MAG-00000082-scaffold-27-biosynth-1	3380	RMD
ROBB21-1-SAMN13943214-MAG-00000082-scaffold-61-biosynth-1	12610	RMD
ROBB21-1-SAMN13943214-MAG-00000082-scaffold-69-biosynth-1	1968	RMD
ROBB21-1-SAMN13943214-MAG-00000087-scaffold-102-biosynth-1	2826	RMD
ROBB21-1-SAMN13943214-MAG-00000087-scaffold-115-biosynth-1	5451	RMD
ROBB21-1-SAMN13943214-MAG-00000088-scaffold-38-biosynth-1	9708	RMD
ROBB21-1-SAMN13943214-MAG-00000088-scaffold-108-biosynth-1	5807	RMD
ROBB21-1-SAMN13943214-MAG-00000089-scaffold-1-biosynth-1	9267	RMD
ROBB21-1-SAMN13943214-MAG-00000089-scaffold-14-biosynth-1	9776	RMD
ROBB21-1-SAMN13943214-MAG-00000089-scaffold-15-biosynth-1	7084	RMD
ROBB21-1-SAMN13943214-MAG-00000089-scaffold-19-biosynth-1	13853	RMD
ROBB21-1-SAMN13943214-MAG-00000089-scaffold-36-biosynth-1	2823	RMD
ROBB21-1-SAMN13943214-MAG-00000090-scaffold-2-biosynth-1	9801	RMD
ROBB21-1-SAMN13943214-MAG-00000090-scaffold-3-biosynth-1	2777	RMD
ROBB21-1-SAMN13943214-MAG-00000090-scaffold-4-biosynth-1	1752	RMD
ROBB21-1-SAMN13943214-MAG-00000090-scaffold-5-biosynth-1	5395	RMD
ROBB21-1-SAMN13943214-MAG-00000090-scaffold-27-biosynth-1	9374	RMD
ROBB21-1-SAMN13943214-MAG-00000091-scaffold-3-biosynth-1	1975	RMD
ROBB21-1-SAMN13943214-MAG-00000091-scaffold-10-biosynth-1	9425	RMD
ROBB21-1-SAMN13943214-MAG-00000091-scaffold-27-biosynth-1	6356	RMD
ROBB21-1-SAMN13943214-MAG-00000091-scaffold-38-biosynth-1	12572	RMD
ROBB21-1-SAMN13943214-MAG-00000091-scaffold-74-biosynth-1	2826	RMD
ROBB21-1-SAMN13943214-MAG-00000092-scaffold-85-biosynth-1	1769	RMD
ROBB21-1-SAMN13943214-MAG-00000093-scaffold-112-biosynth-1	6130	RMD
ROBB21-1-SAMN13943214-MAG-00000093-scaffold-155-biosynth-1	5786	RMD
ROBB21-1-SAMN13943214-MAG-00000093-scaffold-193-biosynth-1	2181	RMD
ROBB21-1-SAMN13943214-MAG-00000093-scaffold-217-biosynth-1	2377	RMD
ROBB21-1-SAMN13943214-MAG-00000100-scaffold-3-biosynth-1	6309	RMD
ROBB21-1-SAMN13943214-MAG-00000102-scaffold-1-biosynth-1	7115	RMD
ROBB21-1-SAMN13943214-MAG-00000102-scaffold-2-biosynth-1	1736	RMD
ROBB21-1-SAMN13943214-MAG-00000102-scaffold-3-biosynth-1	6197	RMD
ROBB21-1-SAMN13943214-MAG-00000102-scaffold-19-biosynth-1	6081	RMD
ROBB21-1-SAMN13943214-MAG-00000102-scaffold-41-biosynth-1	2776	RMD
ROBB21-1-SAMN13943214-MAG-00000102-scaffold-121-biosynth-1	9685	RMD
ROBB21-1-SAMN13943214-MAG-00000102-scaffold-143-biosynth-1	3108	RMD
ROBB21-1-SAMN13943214-MAG-00000105-scaffold-2-biosynth-1	6314	RMD
ROBB21-1-SAMN13943214-MAG-00000110-scaffold-3-biosynth-1	12811	RMD
ROBB21-1-SAMN13943214-MAG-00000110-scaffold-6-biosynth-1	2826	RMD
ROBB21-1-SAMN13943214-MAG-00000110-scaffold-27-biosynth-1	9804	RMD
ROBB21-1-SAMN13943214-MAG-00000110-scaffold-47-biosynth-1	6267	RMD
ROBB21-1-SAMN13943214-MAG-00000110-scaffold-191-biosynth-1	12658	RMD
ROBB21-1-SAMN13943214-MAG-00000112-scaffold-2-biosynth-1	6274	RMD
ROBB21-1-SAMN13943214-MAG-00000112-scaffold-4-biosynth-1	5696	RMD
ROBB21-1-SAMN13943214-MAG-00000112-scaffold-5-biosynth-1	6222	RMD
ROBB21-1-SAMN13943214-MAG-00000112-scaffold-14-biosynth-1	2808	RMD
ROBB21-1-SAMN13943214-MAG-00000112-scaffold-17-biosynth-1	12666	RMD
ROBB21-1-SAMN13943214-MAG-00000112-scaffold-121-biosynth-1	2656	RMD
ROBB21-1-SAMN13943214-MAG-00000112-scaffold-130-biosynth-1	9298	RMD
ROBB21-1-SAMN13943214-MAG-00000115-scaffold-24-biosynth-1	6312	RMD
ROBB21-1-SAMN13943214-MAG-00000115-scaffold-110-biosynth-1	9502	RMD
ROBB21-1-SAMN13943214-MAG-00000117-scaffold-7-biosynth-1	6414	RMD
ROBB21-1-SAMN13943214-MAG-00000117-scaffold-36-biosynth-1	13292	RMD
ROBB21-1-SAMN13943214-MAG-00000121-scaffold-14-biosynth-1	1962	RMD
ROBB21-1-SAMN13943214-MAG-00000121-scaffold-16-biosynth-1	3378	RMD
ROBB21-1-SAMN13943214-MAG-00000121-scaffold-19-biosynth-1	12610	RMD
ROBB21-1-SAMN13943214-MAG-00000123-scaffold-2-biosynth-1	966	RMD
ROBB21-1-SAMN13943214-MAG-00000124-scaffold-19-biosynth-1	5985	RMD
ROBB21-1-SAMN13943214-MAG-00000124-scaffold-26-biosynth-1	5918	RMD
ROBB21-1-SAMN13943214-MAG-00000126-scaffold-11-biosynth-1	9791	RMD
ROBB21-1-SAMN13943214-MAG-00000126-scaffold-35-biosynth-1	6304	RMD
ROBB21-1-SAMN13943214-MAG-00000127-scaffold-10-biosynth-1	12588	RMD
ROBB21-1-SAMN13943214-MAG-00000127-scaffold-17-biosynth-1	2826	RMD
ROBB21-1-SAMN13943214-MAG-00000127-scaffold-20-biosynth-1	5431	RMD
ROBB21-1-SAMN13943214-MAG-00000127-scaffold-31-biosynth-1	9767	RMD
ROBB21-1-SAMN13943214-MAG-00000127-scaffold-111-biosynth-1	13847	RMD
ROBB21-1-SAMN13943214-MAG-00000131-scaffold-194-biosynth-1	9608	RMD
ROBB21-1-SAMN13943215-MAG-00000002-scaffold-24-biosynth-1	7494	RMD
ROBB21-1-SAMN13943215-MAG-00000003-scaffold-1-biosynth-1	13292	RMD
ROBB21-1-SAMN13943215-MAG-00000003-scaffold-8-biosynth-1	9665	RMD
ROBB21-1-SAMN13943215-MAG-00000003-scaffold-15-biosynth-1	6411	RMD
ROBB21-1-SAMN13943215-MAG-00000003-scaffold-48-biosynth-1	5815	RMD
ROBB21-1-SAMN13943215-MAG-00000003-scaffold-55-biosynth-1	1962	RMD
ROBB21-1-SAMN13943215-MAG-00000004-scaffold-16-biosynth-1	1962	RMD
ROBB21-1-SAMN13943215-MAG-00000007-scaffold-8-biosynth-1	9804	RMD
ROBB21-1-SAMN13943215-MAG-00000007-scaffold-14-biosynth-1	6301	RMD
ROBB21-1-SAMN13943215-MAG-00000008-scaffold-1-biosynth-1	5501	RMD
ROBB21-1-SAMN13943215-MAG-00000008-scaffold-2-biosynth-1	12806	RMD
ROBB21-1-SAMN13943215-MAG-00000008-scaffold-11-biosynth-1	5696	RMD
ROBB21-1-SAMN13943215-MAG-00000008-scaffold-22-biosynth-1	9684	RMD
ROBB21-1-SAMN13943215-MAG-00000008-scaffold-39-biosynth-1	12666	RMD
ROBB21-1-SAMN13943215-MAG-00000008-scaffold-50-biosynth-1	6271	RMD
ROBB21-1-SAMN13943215-MAG-00000008-scaffold-96-biosynth-1	7819	RMD
ROBB21-1-SAMN13943215-MAG-00000008-scaffold-116-biosynth-1	7819	RMD
ROBB21-1-SAMN13943215-MAG-00000009-scaffold-4-biosynth-1	13232	RMD
ROBB21-1-SAMN13943215-MAG-00000009-scaffold-9-biosynth-1	13056	RMD
ROBB21-1-SAMN13943215-MAG-00000009-scaffold-10-biosynth-1	5365	RMD
ROBB21-1-SAMN13943215-MAG-00000009-scaffold-24-biosynth-1	1580	RMD
ROBB21-1-SAMN13943215-MAG-00000009-scaffold-47-biosynth-1	2826	RMD
ROBB21-1-SAMN13943215-MAG-00000010-scaffold-1-biosynth-1	13058	RMD
ROBB21-1-SAMN13943215-MAG-00000010-scaffold-1-biosynth-2	2858	RMD
ROBB21-1-SAMN13943215-MAG-00000010-scaffold-1-biosynth-3	2181	RMD
ROBB21-1-SAMN13943215-MAG-00000010-scaffold-2-biosynth-1	6128	RMD
ROBB21-1-SAMN13943215-MAG-00000010-scaffold-2-biosynth-2	9572	RMD
ROBB21-1-SAMN13943215-MAG-00000010-scaffold-13-biosynth-1	4104	RMD
ROBB21-1-SAMN13943215-MAG-00000010-scaffold-20-biosynth-1	9293	RMD
ROBB21-1-SAMN13943215-MAG-00000010-scaffold-60-biosynth-1	5774	RMD
ROBB21-1-SAMN13943215-MAG-00000012-scaffold-2-biosynth-1	9669	RMD
ROBB21-1-SAMN13943215-MAG-00000012-scaffold-2-biosynth-2	9269	RMD
ROBB21-1-SAMN13943215-MAG-00000012-scaffold-4-biosynth-1	4421	RMD
ROBB21-1-SAMN13943215-MAG-00000012-scaffold-4-biosynth-2	7096	RMD
ROBB21-1-SAMN13943215-MAG-00000012-scaffold-10-biosynth-1	2826	RMD
ROBB21-1-SAMN13943215-MAG-00000012-scaffold-11-biosynth-1	13849	RMD
ROBB21-1-SAMN13943215-MAG-00000014-scaffold-8-biosynth-1	5482	RMD
ROBB21-1-SAMN13943215-MAG-00000014-scaffold-29-biosynth-1	2818	RMD
ROBB21-1-SAMN13943215-MAG-00000014-scaffold-89-biosynth-1	5951	RMD
ROBB21-1-SAMN13943215-MAG-00000014-scaffold-100-biosynth-1	1877	RMD
ROBB21-1-SAMN13943215-MAG-00000014-scaffold-104-biosynth-1	9676	RMD
ROBB21-1-SAMN13943215-MAG-00000014-scaffold-162-biosynth-1	2742	RMD
ROBB21-1-SAMN13943215-MAG-00000020-scaffold-2-biosynth-1	1418	RMD
ROBB21-1-SAMN13943215-MAG-00000020-scaffold-14-biosynth-1	2873	RMD
ROBB21-1-SAMN13943215-MAG-00000020-scaffold-25-biosynth-1	13108	RMD
ROBB21-1-SAMN13943215-MAG-00000020-scaffold-34-biosynth-1	5456	RMD
ROBB21-1-SAMN13943215-MAG-00000020-scaffold-76-biosynth-1	9803	RMD
ROBB21-1-SAMN13943215-MAG-00000022-scaffold-3-biosynth-1	1916	RMD
ROBB21-1-SAMN13943215-MAG-00000022-scaffold-6-biosynth-1	5355	RMD
ROBB21-1-SAMN13943215-MAG-00000022-scaffold-10-biosynth-1	9486	RMD
ROBB21-1-SAMN13943215-MAG-00000022-scaffold-19-biosynth-1	3111	RMD
ROBB21-1-SAMN13943215-MAG-00000022-scaffold-20-biosynth-1	2802	RMD
ROBB21-1-SAMN13943215-MAG-00000023-scaffold-14-biosynth-1	5872	RMD
ROBB21-1-SAMN13943215-MAG-00000027-scaffold-1-biosynth-1	9671	RMD
ROBB21-1-SAMN13943215-MAG-00000027-scaffold-2-biosynth-1	2821	RMD
ROBB21-1-SAMN13943215-MAG-00000027-scaffold-2-biosynth-2	6374	RMD
ROBB21-1-SAMN13943215-MAG-00000028-scaffold-6-biosynth-1	966	RMD
ROBB21-1-SAMN13943215-MAG-00000031-scaffold-38-biosynth-1	6684	RMD
ROBB21-1-SAMN13943215-MAG-00000031-scaffold-71-biosynth-1	6310	RMD
ROBB21-1-SAMN13943215-MAG-00000032-scaffold-4-biosynth-1	5906	RMD
ROBB21-1-SAMN13943215-MAG-00000032-scaffold-5-biosynth-1	4209	RMD
ROBB21-1-SAMN13943215-MAG-00000032-scaffold-15-biosynth-1	9654	RMD
ROBB21-1-SAMN13943215-MAG-00000033-scaffold-1-biosynth-1	2826	RMD
ROBB21-1-SAMN13943215-MAG-00000033-scaffold-5-biosynth-1	2170	RMD
ROBB21-1-SAMN13943215-MAG-00000033-scaffold-36-biosynth-1	5336	RMD
ROBB21-1-SAMN13943215-MAG-00000033-scaffold-61-biosynth-1	9567	RMD
ROBB21-1-SAMN13943215-MAG-00000033-scaffold-71-biosynth-1	12855	RMD
ROBB21-1-SAMN13943215-MAG-00000039-scaffold-4-biosynth-1	7120	RMD
ROBB21-1-SAMN13943215-MAG-00000039-scaffold-7-biosynth-1	5425	RMD
ROBB21-1-SAMN13943215-MAG-00000039-scaffold-31-biosynth-1	12834	RMD
ROBB21-1-SAMN13943215-MAG-00000039-scaffold-42-biosynth-1	9464	RMD
ROBB21-1-SAMN13943215-MAG-00000039-scaffold-73-biosynth-1	9361	RMD
ROBB21-1-SAMN13943215-MAG-00000039-scaffold-136-biosynth-1	1710	RMD
ROBB21-1-SAMN13943215-MAG-00000039-scaffold-155-biosynth-1	7346	RMD
ROBB21-1-SAMN13943215-MAG-00000039-scaffold-156-biosynth-1	7137	RMD
ROBB21-1-SAMN13943215-MAG-00000040-scaffold-62-biosynth-1	9731	RMD
ROBB21-1-SAMN13943215-MAG-00000040-scaffold-130-biosynth-1	6139	RMD
ROBB21-1-SAMN13943215-MAG-00000040-scaffold-159-biosynth-1	5340	RMD
ROBB21-1-SAMN13943215-MAG-00000040-scaffold-164-biosynth-1	2737	RMD
ROBB21-1-SAMN13943215-MAG-00000046-scaffold-3-biosynth-1	6307	RMD
ROBB21-1-SAMN13943215-MAG-00000046-scaffold-41-biosynth-1	9480	RMD
ROBB21-1-SAMN13943215-MAG-00000048-scaffold-11-biosynth-1	5985	RMD
ROBB21-1-SAMN13943215-MAG-00000048-scaffold-14-biosynth-1	5918	RMD
ROBB21-1-SAMN13943215-MAG-00000050-scaffold-29-biosynth-1	12674	RMD
ROBB21-1-SAMN13943215-MAG-00000050-scaffold-41-biosynth-1	9786	RMD
ROBB21-1-SAMN13943215-MAG-00000051-scaffold-27-biosynth-1	9739	RMD
ROBB21-1-SAMN13943215-MAG-00000051-scaffold-29-biosynth-1	13324	RMD
ROBB21-1-SAMN13943215-MAG-00000051-scaffold-57-biosynth-1	2763	RMD
ROBB21-1-SAMN13943215-MAG-00000053-scaffold-1-biosynth-1	2769	RMD
ROBB21-1-SAMN13943215-MAG-00000053-scaffold-2-biosynth-1	13633	RMD
ROBB21-1-SAMN13943215-MAG-00000053-scaffold-3-biosynth-1	9270	RMD
ROBB21-1-SAMN13943215-MAG-00000053-scaffold-10-biosynth-1	9791	RMD
ROBB21-1-SAMN13943215-MAG-00000053-scaffold-16-biosynth-1	7095	RMD
ROBB21-1-SAMN13943215-MAG-00000053-scaffold-26-biosynth-1	13854	RMD
ROBB21-1-SAMN13943215-MAG-00000054-scaffold-1-biosynth-1	9657	RMD
ROBB21-1-SAMN13943215-MAG-00000054-scaffold-1-biosynth-2	6314	RMD
ROBB21-1-SAMN13943215-MAG-00000055-scaffold-5-biosynth-1	6222	RMD
ROBB21-1-SAMN13943215-MAG-00000055-scaffold-7-biosynth-1	6274	RMD
ROBB21-1-SAMN13943215-MAG-00000055-scaffold-14-biosynth-1	12666	RMD
ROBB21-1-SAMN13943215-MAG-00000055-scaffold-18-biosynth-1	9791	RMD
ROBB21-1-SAMN13943215-MAG-00000055-scaffold-24-biosynth-1	12808	RMD
ROBB21-1-SAMN13943215-MAG-00000055-scaffold-28-biosynth-1	5696	RMD
ROBB21-1-SAMN13943215-MAG-00000055-scaffold-32-biosynth-1	9295	RMD
ROBB21-1-SAMN13943215-MAG-00000055-scaffold-38-biosynth-1	2808	RMD
ROBB21-1-SAMN13943215-MAG-00000057-scaffold-8-biosynth-1	13623	RMD
ROBB21-1-SAMN13943215-MAG-00000057-scaffold-9-biosynth-1	6541	RMD
ROBB21-1-SAMN13943215-MAG-00000058-scaffold-38-biosynth-1	8029	RMD
ROBB21-1-SAMN13943215-MAG-00000059-scaffold-9-biosynth-1	2982	RMD
ROBB21-1-SAMN13943215-MAG-00000060-scaffold-15-biosynth-1	2826	RMD
ROBB21-1-SAMN13943215-MAG-00000060-scaffold-20-biosynth-1	9461	RMD
ROBB21-1-SAMN13943215-MAG-00000060-scaffold-66-biosynth-1	12378	RMD
ROBB21-1-SAMN13943215-MAG-00000060-scaffold-67-biosynth-1	1554	RMD
ROBB21-1-SAMN13943215-MAG-00000060-scaffold-68-biosynth-1	5381	RMD
ROBB21-1-SAMN13943215-MAG-00000063-scaffold-4-biosynth-1	6081	RMD
ROBB21-1-SAMN13943215-MAG-00000063-scaffold-4-biosynth-2	9685	RMD
ROBB21-1-SAMN13943215-MAG-00000063-scaffold-6-biosynth-1	7115	RMD
ROBB21-1-SAMN13943215-MAG-00000063-scaffold-10-biosynth-1	2776	RMD
ROBB21-1-SAMN13943215-MAG-00000063-scaffold-12-biosynth-1	6197	RMD
ROBB21-1-SAMN13943215-MAG-00000065-scaffold-10-biosynth-1	4431	RMD
ROBB21-1-SAMN13943215-MAG-00000065-scaffold-27-biosynth-1	1962	RMD
ROBB21-1-SAMN13943215-MAG-00000065-scaffold-54-biosynth-1	12610	RMD
ROBB21-1-SAMN13943215-MAG-00000066-scaffold-72-biosynth-1	2826	RMD
ROBB21-1-SAMN13943215-MAG-00000066-scaffold-101-biosynth-1	573	RMD
ROBB21-1-SAMN13943215-MAG-00000066-scaffold-136-biosynth-1	5452	RMD
ROBB21-1-SAMN13943215-MAG-00000070-scaffold-2-biosynth-1	9657	RMD
ROBB21-1-SAMN13943215-MAG-00000070-scaffold-9-biosynth-1	6314	RMD
ROBB21-1-SAMN13943215-MAG-00000072-scaffold-10-biosynth-1	13434	RMD
ROBB21-1-SAMN13943215-MAG-00000073-scaffold-3-biosynth-1	6332	RMD
ROBB21-1-SAMN13943215-MAG-00000073-scaffold-3-biosynth-2	1980	RMD
ROBB21-1-SAMN13943215-MAG-00000073-scaffold-7-biosynth-1	3088	RMD
ROBB21-1-SAMN13943215-MAG-00000073-scaffold-16-biosynth-1	9683	RMD
ROBB21-1-SAMN13943215-MAG-00000074-scaffold-12-biosynth-1	5987	RMD
ROBB21-1-SAMN13943215-MAG-00000074-scaffold-15-biosynth-1	2867	RMD
ROBB21-1-SAMN13943215-MAG-00000074-scaffold-27-biosynth-1	5720	RMD
ROBB21-1-SAMN13943215-MAG-00000074-scaffold-28-biosynth-1	9293	RMD
ROBB21-1-SAMN13943215-MAG-00000074-scaffold-103-biosynth-1	1915	RMD
ROBB21-1-SAMN13943215-MAG-00000074-scaffold-107-biosynth-1	2170	RMD
ROBB21-1-SAMN13943215-MAG-00000074-scaffold-138-biosynth-1	5336	RMD
ROBB21-1-SAMN13943215-MAG-00000075-scaffold-12-biosynth-1	5420	RMD
ROBB21-1-SAMN13943215-MAG-00000075-scaffold-19-biosynth-1	1786	RMD
ROBB21-1-SAMN13943215-MAG-00000075-scaffold-30-biosynth-1	9258	RMD
ROBB21-1-SAMN13943215-MAG-00000075-scaffold-37-biosynth-1	7129	RMD
ROBB21-1-SAMN13943215-MAG-00000075-scaffold-53-biosynth-1	457	RMD
ROBB21-1-SAMN13943215-MAG-00000075-scaffold-89-biosynth-1	12984	RMD
ROBB21-1-SAMN13943215-MAG-00000075-scaffold-132-biosynth-1	8886	RMD
ROBB21-1-SAMN13943215-MAG-00000075-scaffold-239-biosynth-1	12835	RMD
ROBB21-1-SAMN13943215-MAG-00000075-scaffold-263-biosynth-1	7352	RMD
ROBB21-1-SAMN13943215-MAG-00000075-scaffold-310-biosynth-1	2826	RMD
ROBB21-1-SAMN13943215-MAG-00000075-scaffold-473-biosynth-1	9595	RMD
ROBB21-1-SAMN13943215-MAG-00000076-scaffold-20-biosynth-1	4271	RMD
ROBB21-1-SAMN13943215-MAG-00000076-scaffold-59-biosynth-1	5151	RMD
ROBB21-1-SAMN13943215-MAG-00000080-scaffold-2-biosynth-1	6128	RMD
ROBB21-1-SAMN13943215-MAG-00000080-scaffold-3-biosynth-1	13058	RMD
ROBB21-1-SAMN13943215-MAG-00000080-scaffold-26-biosynth-1	9290	RMD
ROBB21-1-SAMN13943215-MAG-00000080-scaffold-92-biosynth-1	2182	RMD
ROBB21-1-SAMN13943215-MAG-00000080-scaffold-164-biosynth-1	4107	RMD
ROBB21-1-SAMN13943215-MAG-00000080-scaffold-263-biosynth-1	5774	RMD
ROBB21-1-SAMN13943215-MAG-00000083-scaffold-15-biosynth-1	2290	RMD
ROBB21-1-SAMN13943215-MAG-00000083-scaffold-41-biosynth-1	9568	RMD
ROBB21-1-SAMN13943215-MAG-00000084-scaffold-1-biosynth-1	12762	RMD
ROBB21-1-SAMN13943215-MAG-00000084-scaffold-1-biosynth-2	1572	RMD
ROBB21-1-SAMN13943215-MAG-00000084-scaffold-2-biosynth-1	13549	RMD
ROBB21-1-SAMN13943215-MAG-00000085-scaffold-2-biosynth-1	6540	RMD
ROBB21-1-SAMN13943215-MAG-00000085-scaffold-4-biosynth-1	13623	RMD
ROBB21-1-SAMN13943215-MAG-00000090-scaffold-7-biosynth-1	12418	RMD
ROBB21-1-SAMN13943215-MAG-00000090-scaffold-14-biosynth-1	13615	RMD
ROBB21-1-SAMN13943215-MAG-00000090-scaffold-16-biosynth-1	6686	RMD
ROBB21-1-SAMN13943215-MAG-00000090-scaffold-39-biosynth-1	13672	RMD
ROBB21-1-SAMN13943215-MAG-00000093-scaffold-7-biosynth-1	9709	RMD
ROBB21-1-SAMN13943215-MAG-00000093-scaffold-64-biosynth-1	13802	RMD
ROBB21-1-SAMN13943215-MAG-00000093-scaffold-72-biosynth-1	6300	RMD
ROBB21-1-SAMN13943215-MAG-00000096-scaffold-105-biosynth-1	1916	RMD
ROBB21-1-SAMN13943215-MAG-00000097-scaffold-27-biosynth-1	8551	RMD
ROBB21-1-SAMN13943215-MAG-00000098-scaffold-25-biosynth-1	2826	RMD
ROBB21-1-SAMN13943215-MAG-00000098-scaffold-91-biosynth-1	1889	RMD
ROBB21-1-SAMN13943215-MAG-00000098-scaffold-130-biosynth-1	2826	RMD
ROBB21-1-SAMN13943215-MAG-00000098-scaffold-197-biosynth-1	5361	RMD
ROBB21-1-SAMN13943215-MAG-00000099-scaffold-43-biosynth-1	12666	RMD
ROBB21-1-SAMN13943215-MAG-00000099-scaffold-44-biosynth-1	5696	RMD
ROBB21-1-SAMN13943215-MAG-00000099-scaffold-57-biosynth-1	9835	RMD
ROBB21-1-SAMN13943215-MAG-00000099-scaffold-73-biosynth-1	6274	RMD
ROBB21-1-SAMN13943215-MAG-00000099-scaffold-81-biosynth-1	12804	RMD
ROBB21-1-SAMN13943215-MAG-00000099-scaffold-147-biosynth-1	7771	RMD
ROBB21-1-SAMN13943215-MAG-00000100-scaffold-1-biosynth-1	6161	RMD
ROBB21-1-SAMN13943215-MAG-00000100-scaffold-5-biosynth-1	13600	RMD
ROBB21-1-SAMN13943215-MAG-00000100-scaffold-8-biosynth-1	2058	RMD
ROBB21-1-SAMN13943215-MAG-00000100-scaffold-14-biosynth-1	2873	RMD
ROBB21-1-SAMN13943215-MAG-00000100-scaffold-24-biosynth-1	9721	RMD
ROBB21-1-SAMN13943215-MAG-00000106-scaffold-2-biosynth-1	9834	RMD
ROBB21-1-SAMN13943215-MAG-00000106-scaffold-44-biosynth-1	6117	RMD
ROBB21-1-SAMN13943215-MAG-00000106-scaffold-78-biosynth-1	3398	RMD
ROBB21-1-SAMN13943215-MAG-00000106-scaffold-91-biosynth-1	9240	RMD
ROBB21-1-SAMN13943215-MAG-00000106-scaffold-96-biosynth-1	5269	RMD
ROBB21-1-SAMN13943215-MAG-00000108-scaffold-21-biosynth-1	6398	RMD
ROBB21-1-SAMN13943215-MAG-00000108-scaffold-22-biosynth-1	9582	RMD
ROBB21-1-SAMN13943215-MAG-00000111-scaffold-150-biosynth-1	7908	RMD
ROBB21-1-SAMN13943215-MAG-00000111-scaffold-281-biosynth-1	5437	RMD
ROBB21-1-SAMN13943215-MAG-00000112-scaffold-1-biosynth-1	12573	RMD
ROBB21-1-SAMN13943215-MAG-00000112-scaffold-13-biosynth-1	3374	RMD
ROBB21-1-SAMN13943215-MAG-00000113-scaffold-13-biosynth-1	6304	RMD
ROBB21-1-SAMN13943215-MAG-00000114-scaffold-5-biosynth-1	9495	RMD
ROBB21-1-SAMN13943215-MAG-00000114-scaffold-12-biosynth-1	13064	RMD
ROBB21-1-SAMN13943215-MAG-00000114-scaffold-21-biosynth-1	5343	RMD
ROBB21-1-SAMN13943215-MAG-00000114-scaffold-62-biosynth-1	2851	RMD
ROBB21-1-SAMN13943215-MAG-00000116-scaffold-1-biosynth-1	13229	RMD
ROBB21-1-SAMN13943215-MAG-00000116-scaffold-3-biosynth-1	9680	RMD
ROBB21-1-SAMN13943215-MAG-00000118-scaffold-19-biosynth-1	7083	RMD
ROBB21-1-SAMN13943215-MAG-00000118-scaffold-53-biosynth-1	9791	RMD
ROBB21-1-SAMN13943215-MAG-00000118-scaffold-79-biosynth-1	2660	RMD
ROBB21-1-SAMN13943215-MAG-00000121-scaffold-2-biosynth-1	7408	RMD
ROBB21-1-SAMN13943215-MAG-00000121-scaffold-6-biosynth-1	9830	RMD
ROBB21-1-SAMN13943215-MAG-00000121-scaffold-18-biosynth-1	5972	RMD
ROBB21-1-SAMN13943215-MAG-00000121-scaffold-25-biosynth-1	2863	RMD
ROBB21-1-SAMN13943215-MAG-00000121-scaffold-61-biosynth-1	5534	RMD
ROBB21-1-SAMN13943215-MAG-00000121-scaffold-82-biosynth-1	1590	RMD
ROBB21-1-SAMN13943215-MAG-00000122-scaffold-4-biosynth-1	6312	RMD
ROBB21-1-SAMN13943215-MAG-00000122-scaffold-20-biosynth-1	9502	RMD
ROBB21-1-SAMN13943215-MAG-00000124-scaffold-2-biosynth-1	1580	RMD
ROBB21-1-SAMN13943215-MAG-00000124-scaffold-2-biosynth-2	2857	RMD
ROBB21-1-SAMN13943215-MAG-00000124-scaffold-7-biosynth-1	13502	RMD
ROBB21-1-SAMN13943215-MAG-00000124-scaffold-20-biosynth-1	5405	RMD
ROBB21-1-SAMN13943215-MAG-00000124-scaffold-25-biosynth-1	1829	RMD
ROBB21-1-SAMN13943215-MAG-00000127-scaffold-5-biosynth-1	5918	RMD
ROBB21-1-SAMN13943215-MAG-00000127-scaffold-13-biosynth-1	5985	RMD
ROBB21-1-SAMN13943215-MAG-00000129-scaffold-25-biosynth-1	1221	RMD
ROBB21-1-SAMN13943215-MAG-00000129-scaffold-98-biosynth-1	3196	RMD
ROBB21-1-SAMN13943215-MAG-00000129-scaffold-101-biosynth-1	7778	RMD
ROBB21-1-SAMN13943215-MAG-00000134-scaffold-1-biosynth-1	9267	RMD
ROBB21-1-SAMN13943215-MAG-00000134-scaffold-11-biosynth-1	9776	RMD
ROBB21-1-SAMN13943215-MAG-00000134-scaffold-15-biosynth-1	7084	RMD
ROBB21-1-SAMN13943215-MAG-00000134-scaffold-16-biosynth-1	13853	RMD
ROBB21-1-SAMN13943215-MAG-00000134-scaffold-28-biosynth-1	2823	RMD
ROBB21-1-SAMN13943215-MAG-00000135-scaffold-1-biosynth-1	1580	RMD
ROBB21-1-SAMN13943215-MAG-00000135-scaffold-2-biosynth-1	13341	RMD
ROBB21-1-SAMN13943215-MAG-00000135-scaffold-4-biosynth-1	13324	RMD
ROBB21-1-SAMN13943215-MAG-00000135-scaffold-5-biosynth-1	2763	RMD
ROBB21-1-SAMN13943215-MAG-00000135-scaffold-6-biosynth-1	3112	RMD
ROBB21-1-SAMN13943215-MAG-00000135-scaffold-11-biosynth-1	6104	RMD
ROBB21-1-SAMN13943215-MAG-00000135-scaffold-13-biosynth-1	9739	RMD
ROBB21-1-SAMN13943215-MAG-00000136-scaffold-2-biosynth-1	727	RMD
ROBB21-1-SAMN13943215-MAG-00000136-scaffold-4-biosynth-1	7801	RMD
ROBB21-1-SAMN13943215-MAG-00000136-scaffold-6-biosynth-1	12598	RMD
ROBB21-1-SAMN13943215-MAG-00000136-scaffold-6-biosynth-2	12568	RMD
ROBB21-1-SAMN13943215-MAG-00000136-scaffold-14-biosynth-1	9295	RMD
ROBB21-1-SAMN13943215-MAG-00000136-scaffold-17-biosynth-1	9738	RMD
ROBB21-1-SAMN13943215-MAG-00000136-scaffold-19-biosynth-1	12639	RMD
ROBB21-1-SAMN13943215-MAG-00000136-scaffold-21-biosynth-1	5343	RMD
ROBB21-1-SAMN13943215-MAG-00000137-scaffold-3-biosynth-1	9718	RMD
ROBB21-1-SAMN13943215-MAG-00000137-scaffold-11-biosynth-1	5343	RMD
ROBB21-1-SAMN13943215-MAG-00000137-scaffold-18-biosynth-1	1486	RMD
ROBB21-1-SAMN13943215-MAG-00000137-scaffold-43-biosynth-1	1486	RMD
ROBB21-1-SAMN13943215-MAG-00000137-scaffold-44-biosynth-1	2873	RMD
ROBB21-1-SAMN13943215-MAG-00000138-scaffold-1-biosynth-1	13630	RMD
ROBB21-1-SAMN13943215-MAG-00000138-scaffold-1-biosynth-2	13850	RMD
ROBB21-1-SAMN13943215-MAG-00000138-scaffold-4-biosynth-1	7088	RMD
ROBB21-1-SAMN13943215-MAG-00000138-scaffold-5-biosynth-1	9621	RMD
ROBB21-1-SAMN13943215-MAG-00000138-scaffold-6-biosynth-1	2826	RMD
ROBB21-1-SAMN13943215-MAG-00000138-scaffold-25-biosynth-1	9264	RMD
ROBB21-1-SAMN13943215-MAG-00000139-scaffold-2-biosynth-1	9703	RMD
ROBB21-1-SAMN13943215-MAG-00000139-scaffold-2-biosynth-2	6946	RMD
ROBB21-1-SAMN13943215-MAG-00000139-scaffold-4-biosynth-1	5322	RMD
ROBB21-1-SAMN13943215-MAG-00000139-scaffold-7-biosynth-1	7509	RMD
ROBB21-1-SAMN13943215-MAG-00000139-scaffold-12-biosynth-1	5702	RMD
ROBB21-1-SAMN13943215-MAG-00000141-scaffold-18-biosynth-1	6303	RMD
ROBB21-1-SAMN13943215-MAG-00000141-scaffold-49-biosynth-1	9686	RMD
ROBB21-1-SAMN13943215-MAG-00000142-scaffold-2-biosynth-1	2826	RMD
ROBB21-1-SAMN13943215-MAG-00000142-scaffold-7-biosynth-1	12811	RMD
ROBB21-1-SAMN13943215-MAG-00000142-scaffold-20-biosynth-1	9791	RMD
ROBB21-1-SAMN13943215-MAG-00000142-scaffold-47-biosynth-1	12658	RMD
ROBB21-1-SAMN13943215-MAG-00000142-scaffold-62-biosynth-1	6267	RMD
ROBB21-1-SAMN13943215-MAG-00000142-scaffold-151-biosynth-1	12861	RMD
ROBB21-1-SAMN13943215-MAG-00000145-scaffold-1-biosynth-1	13529	RMD
ROBB21-1-SAMN13943215-MAG-00000145-scaffold-14-biosynth-1	6391	RMD
ROBB21-1-SAMN13943215-MAG-00000145-scaffold-16-biosynth-1	2048	RMD
ROBB21-1-SAMN13943215-MAG-00000145-scaffold-17-biosynth-1	12683	RMD
ROBB21-1-SAMN13943215-MAG-00000146-scaffold-4-biosynth-1	1962	RMD
ROBB21-1-SAMN13943215-MAG-00000146-scaffold-9-biosynth-1	13809	RMD
ROBB21-1-SAMN13943215-MAG-00000146-scaffold-18-biosynth-1	447	RMD
ROBB21-1-SAMN13943215-MAG-00000146-scaffold-21-biosynth-1	437	RMD
ROBB21-1-SAMN13943215-MAG-00000146-scaffold-44-biosynth-1	3382	RMD
ROBB21-1-SAMN13943215-MAG-00000146-scaffold-50-biosynth-1	12607	RMD
ROBB21-1-SAMN13943215-MAG-00000146-scaffold-62-biosynth-1	4431	RMD
ROBB21-1-SAMN13943215-MAG-00000146-scaffold-99-biosynth-1	457	RMD
ROBB21-1-SAMN13943215-MAG-00000149-scaffold-10-biosynth-1	5978	RMD
ROBB21-1-SAMN13943215-MAG-00000149-scaffold-28-biosynth-1	13422	RMD
ROBB21-1-SAMN13943215-MAG-00000149-scaffold-32-biosynth-1	13056	RMD
ROBB21-1-SAMN13943215-MAG-00000149-scaffold-50-biosynth-1	5359	RMD
ROBB21-1-SAMN13943215-MAG-00000149-scaffold-167-biosynth-1	2826	RMD
ROBB21-1-SAMN13943215-MAG-00000149-scaffold-214-biosynth-1	1580	RMD
ROBB21-1-SAMN13943215-MAG-00000150-scaffold-1-biosynth-1	5988	RMD
ROBB21-1-SAMN13943215-MAG-00000150-scaffold-5-biosynth-1	674	RMD
ROBB21-1-SAMN13943215-MAG-00000150-scaffold-6-biosynth-1	2864	RMD
ROBB21-1-SAMN13943215-MAG-00000150-scaffold-7-biosynth-1	4162	RMD
ROBB21-1-SAMN13943215-MAG-00000150-scaffold-16-biosynth-1	5802	RMD
ROBB21-1-SAMN13943215-MAG-00000150-scaffold-44-biosynth-1	6546	RMD
ROBB21-1-SAMN13943215-MAG-00000150-scaffold-76-biosynth-1	5260	RMD
ROBB21-1-SAMN13943215-MAG-00000151-scaffold-64-biosynth-1	3999	RMD
ROBB21-1-SAMN13943216-MAG-00000004-scaffold-20-biosynth-1	5448	RMD
ROBB21-1-SAMN13943216-MAG-00000004-scaffold-27-biosynth-1	7408	RMD
ROBB21-1-SAMN13943216-MAG-00000004-scaffold-55-biosynth-1	1378	RMD
ROBB21-1-SAMN13943216-MAG-00000007-scaffold-5-biosynth-1	1888	RMD
ROBB21-1-SAMN13943216-MAG-00000009-scaffold-6-biosynth-1	5802	RMD
ROBB21-1-SAMN13943216-MAG-00000009-scaffold-9-biosynth-1	4161	RMD
ROBB21-1-SAMN13943216-MAG-00000009-scaffold-42-biosynth-1	674	RMD
ROBB21-1-SAMN13943216-MAG-00000009-scaffold-79-biosynth-1	5260	RMD
ROBB21-1-SAMN13943216-MAG-00000011-scaffold-1-biosynth-1	7379	RMD
ROBB21-1-SAMN13943216-MAG-00000012-scaffold-30-biosynth-1	6660	RMD
ROBB21-1-SAMN13943216-MAG-00000015-scaffold-2-biosynth-1	7430	RMD
ROBB21-1-SAMN13943217-MAG-00000001-scaffold-78-biosynth-1	6660	RMD
ROBB21-1-SAMN13943217-MAG-00000006-scaffold-2-biosynth-1	7430	RMD
ROBB21-1-SAMN13943217-MAG-00000006-scaffold-2-biosynth-2	1693	RMD
ROBB21-1-SAMN13943217-MAG-00000006-scaffold-4-biosynth-1	1509	RMD
ROBB21-1-SAMN13943217-MAG-00000006-scaffold-51-biosynth-1	2602	RMD
ROBB21-1-SAMN13943217-MAG-00000007-scaffold-6-biosynth-1	1888	RMD
ROBB21-1-SAMN13943217-MAG-00000009-scaffold-2-biosynth-1	7379	RMD
ROBB21-1-SAMN13943217-MAG-00000010-scaffold-1-biosynth-1	5448	RMD
ROBB21-1-SAMN13943217-MAG-00000010-scaffold-8-biosynth-1	7408	RMD
ROBB21-1-SAMN13943217-MAG-00000010-scaffold-22-biosynth-1	1693	RMD
ROBB21-1-SAMN13943217-MAG-00000010-scaffold-64-biosynth-1	1378	RMD
ROBB21-1-SAMN13943218-MAG-00000005-scaffold-6-biosynth-1	7379	RMD
ROBB21-1-SAMN13943218-MAG-00000006-scaffold-2-biosynth-1	7430	RMD
ROBB21-1-SAMN13943218-MAG-00000006-scaffold-19-biosynth-1	2602	RMD
ROBB21-1-SAMN13943218-MAG-00000007-scaffold-2-biosynth-1	5802	RMD
ROBB21-1-SAMN13943218-MAG-00000007-scaffold-7-biosynth-1	5260	RMD
ROBB21-1-SAMN13943218-MAG-00000007-scaffold-8-biosynth-1	4161	RMD
ROBB21-1-SAMN13943218-MAG-00000007-scaffold-12-biosynth-1	6545	RMD
ROBB21-1-SAMN13943218-MAG-00000007-scaffold-47-biosynth-1	674	RMD
ROBB21-1-SAMN13943218-MAG-00000010-scaffold-13-biosynth-1	1888	RMD
ROBB21-1-SAMN13943218-MAG-00000013-scaffold-37-biosynth-1	1378	RMD
ROBB21-1-SAMN13943218-MAG-00000013-scaffold-45-biosynth-1	7408	RMD
ROBB21-1-SAMN13943218-MAG-00000013-scaffold-74-biosynth-1	5448	RMD
ROBB21-1-SAMN13943219-MAG-00000001-scaffold-10-biosynth-1	6650	RMD
ROBB21-1-SAMN13943219-MAG-00000003-scaffold-4-biosynth-1	7430	RMD
ROBB21-1-SAMN13943219-MAG-00000003-scaffold-54-biosynth-1	2603	RMD
ROBB21-1-SAMN13943219-MAG-00000005-scaffold-23-biosynth-1	8490	RMD
ROBB21-1-SAMN13943219-MAG-00000005-scaffold-55-biosynth-1	13134	RMD
ROBB21-1-SAMN13943219-MAG-00000009-scaffold-10-biosynth-1	1888	RMD
ROBB21-1-SAMN13943219-MAG-00000010-scaffold-6-biosynth-1	1693	RMD
ROBB21-1-SAMN13943219-MAG-00000010-scaffold-12-biosynth-1	7408	RMD
ROBB21-1-SAMN13943219-MAG-00000010-scaffold-25-biosynth-1	5448	RMD
ROBB21-1-SAMN13943219-MAG-00000010-scaffold-62-biosynth-1	1378	RMD
ROBB21-1-SAMN13943219-MAG-00000013-scaffold-8-biosynth-1	7379	RMD
ROBB21-1-SAMN13943219-MAG-00000014-scaffold-1-biosynth-1	6545	RMD
ROBB21-1-SAMN13943219-MAG-00000014-scaffold-4-biosynth-1	5802	RMD
ROBB21-1-SAMN13943219-MAG-00000014-scaffold-14-biosynth-1	5260	RMD
ROBB21-1-SAMN13943219-MAG-00000014-scaffold-16-biosynth-1	4161	RMD
ROBB21-1-SAMN13943219-MAG-00000014-scaffold-27-biosynth-1	674	RMD
ROBB21-1-SAMN13943219-MAG-00000019-scaffold-76-biosynth-1	8570	RMD
BUSC20-1-SAMN14422895-MAG-00000007-scaffold-3-biosynth-1	7192	RMD
BUSC20-1-SAMN14422895-MAG-00000009-scaffold-38-biosynth-1	4001	RMD
BUSC20-1-SAMN14422895-MAG-00000011-scaffold-3-biosynth-1	5553	RMD
BUSC20-1-SAMN14422895-MAG-00000011-scaffold-6-biosynth-1	4142	RMD
BUSC20-1-SAMN14422895-MAG-00000011-scaffold-12-biosynth-1	1580	RMD
BUSC20-1-SAMN14422895-MAG-00000011-scaffold-20-biosynth-1	7401	RMD
BUSC20-1-SAMN14422896-MAG-00000006-scaffold-1-biosynth-1	4142	RMD
BUSC20-1-SAMN14422896-MAG-00000006-scaffold-3-biosynth-1	5553	RMD
BUSC20-1-SAMN14422896-MAG-00000006-scaffold-17-biosynth-1	1580	RMD
BUSC20-1-SAMN14422896-MAG-00000018-scaffold-21-biosynth-1	12582	RMD
BUSC20-1-SAMN14422896-MAG-00000018-scaffold-25-biosynth-1	4228	RMD
BUSC20-1-SAMN14422896-MAG-00000018-scaffold-105-biosynth-1	4001	RMD
BUSC20-1-SAMN14422896-MAG-00000020-scaffold-50-biosynth-1	8066	RMD
BUSC20-1-SAMN14422896-MAG-00000024-scaffold-7-biosynth-1	7192	RMD
BUSC20-1-SAMN14422896-MAG-00000031-scaffold-2-biosynth-1	13075	RMD
BUSC20-1-SAMN14422896-MAG-00000031-scaffold-10-biosynth-1	13348	RMD
BUSC20-1-SAMN14422896-MAG-00000039-scaffold-40-biosynth-1	4001	RMD
BUSC20-1-SAMN14422896-MAG-00000041-scaffold-24-biosynth-1	7911	RMD
BUSC20-1-SAMN14422896-MAG-00000042-scaffold-92-biosynth-1	7192	RMD
BUSC20-1-SAMN14422897-MAG-00000007-scaffold-30-biosynth-1	3402	RMD
BUSC20-1-SAMN14422897-MAG-00000008-scaffold-43-biosynth-1	1581	RMD
BUSC20-1-SAMN14422897-MAG-00000010-scaffold-65-biosynth-1	7193	RMD
BUSC20-1-SAMN14422897-MAG-00000015-scaffold-3-biosynth-1	8252	RMD
BUSC20-1-SAMN14422897-MAG-00000015-scaffold-10-biosynth-1	64	RMD
BUSC20-1-SAMN14422897-MAG-00000015-scaffold-39-biosynth-1	83	RMD
BUSC20-1-SAMN14422897-MAG-00000015-scaffold-50-biosynth-1	13864	RMD
BUSC20-1-SAMN14422897-MAG-00000015-scaffold-72-biosynth-1	377	RMD
BUSC20-1-SAMN14422897-MAG-00000015-scaffold-83-biosynth-1	13876	RMD
BUSC20-1-SAMN14422897-MAG-00000015-scaffold-117-biosynth-1	13858	RMD
BUSC20-1-SAMN14422897-MAG-00000015-scaffold-160-biosynth-1	13862	RMD
BUSC20-1-SAMN14422897-MAG-00000018-scaffold-1-biosynth-1	3359	RMD
BUSC20-1-SAMN14422897-MAG-00000024-scaffold-2-biosynth-1	4142	RMD
BUSC20-1-SAMN14422897-MAG-00000024-scaffold-3-biosynth-1	5553	RMD
BUSC20-1-SAMN14422897-MAG-00000024-scaffold-11-biosynth-1	1580	RMD
BUSC20-1-SAMN14422897-MAG-00000024-scaffold-32-biosynth-1	7401	RMD
BUSC20-1-SAMN14422897-MAG-00000026-scaffold-79-biosynth-1	7911	RMD
BUSC20-1-SAMN14422898-MAG-00000005-scaffold-2-biosynth-1	64	RMD
BUSC20-1-SAMN14422898-MAG-00000005-scaffold-2-biosynth-2	13876	RMD
BUSC20-1-SAMN14422898-MAG-00000005-scaffold-5-biosynth-1	377	RMD
BUSC20-1-SAMN14422898-MAG-00000005-scaffold-18-biosynth-1	13914	RMD
BUSC20-1-SAMN14422898-MAG-00000005-scaffold-19-biosynth-1	13824	RMD
BUSC20-1-SAMN14422898-MAG-00000005-scaffold-20-biosynth-1	13858	RMD
BUSC20-1-SAMN14422898-MAG-00000005-scaffold-21-biosynth-1	8252	RMD
BUSC20-1-SAMN14422898-MAG-00000005-scaffold-32-biosynth-1	83	RMD
BUSC20-1-SAMN14422898-MAG-00000005-scaffold-37-biosynth-1	3526	RMD
BUSC20-1-SAMN14422898-MAG-00000005-scaffold-48-biosynth-1	13864	RMD
BUSC20-1-SAMN14422898-MAG-00000005-scaffold-63-biosynth-1	13862	RMD
BUSC20-1-SAMN14422898-MAG-00000005-scaffold-78-biosynth-1	8149	RMD
BUSC20-1-SAMN14422898-MAG-00000014-scaffold-51-biosynth-1	4228	RMD
BUSC20-1-SAMN14422898-MAG-00000015-scaffold-3-biosynth-1	5553	RMD
BUSC20-1-SAMN14422898-MAG-00000015-scaffold-6-biosynth-1	4142	RMD
BUSC20-1-SAMN14422898-MAG-00000015-scaffold-17-biosynth-1	1580	RMD
BUSC20-1-SAMN14422898-MAG-00000015-scaffold-26-biosynth-1	7401	RMD
BUSC20-1-SAMN14422900-MAG-00000008-scaffold-3-biosynth-1	2616	RMD
BUSC20-1-SAMN14422900-MAG-00000008-scaffold-4-biosynth-1	252	RMD
BUSC20-1-SAMN14422900-MAG-00000008-scaffold-16-biosynth-1	5007	RMD
BUSC20-1-SAMN14422900-MAG-00000009-scaffold-32-biosynth-1	12911	RMD
BUSC20-1-SAMN14422900-MAG-00000009-scaffold-33-biosynth-1	161	RMD
BUSC20-1-SAMN14422900-MAG-00000009-scaffold-80-biosynth-1	3425	RMD
BUSC20-1-SAMN14422900-MAG-00000010-scaffold-10-biosynth-1	1911	RMD
BUSC20-1-SAMN14422900-MAG-00000010-scaffold-10-biosynth-2	2068	RMD
BUSC20-1-SAMN14422900-MAG-00000010-scaffold-14-biosynth-1	758	RMD
BUSC20-1-SAMN14422900-MAG-00000022-scaffold-5-biosynth-1	2041	RMD
BUSC20-1-SAMN14422900-MAG-00000022-scaffold-14-biosynth-1	9180	RMD
BUSC20-1-SAMN14422900-MAG-00000022-scaffold-19-biosynth-1	13272	RMD
BUSC20-1-SAMN14422900-MAG-00000023-scaffold-7-biosynth-1	7192	RMD
BUSC20-1-SAMN14422900-MAG-00000033-scaffold-11-biosynth-1	3331	RMD
BUSC20-1-SAMN14422900-MAG-00000033-scaffold-19-biosynth-1	13412	RMD
BUSC20-1-SAMN14422900-MAG-00000033-scaffold-20-biosynth-1	1346	RMD
BUSC20-1-SAMN14422900-MAG-00000033-scaffold-22-biosynth-1	2258	RMD
BUSC20-1-SAMN14422900-MAG-00000033-scaffold-30-biosynth-1	756	RMD
BUSC20-1-SAMN14422900-MAG-00000038-scaffold-18-biosynth-1	13905	RMD
BUSC20-1-SAMN14422900-MAG-00000038-scaffold-100-biosynth-1	4257	RMD
BUSC20-1-SAMN14422900-MAG-00000040-scaffold-8-biosynth-1	13075	RMD
BUSC20-1-SAMN14422900-MAG-00000040-scaffold-11-biosynth-1	13348	RMD
BUSC20-1-SAMN14422900-MAG-00000040-scaffold-24-biosynth-1	11367	RMD
BUSC20-1-SAMN14422900-MAG-00000050-scaffold-70-biosynth-1	12859	RMD
BUSC20-1-SAMN14422901-MAG-00000018-scaffold-6-biosynth-1	11368	RMD
SANT21-1-SAMN15702775-MAG-00000002-scaffold-9-biosynth-1	7408	RMD
SANT21-1-SAMN15702775-MAG-00000002-scaffold-15-biosynth-1	5543	RMD
SANT21-1-SAMN15702775-MAG-00000002-scaffold-104-biosynth-1	4153	RMD
SANT21-1-SAMN15702776-MAG-00000002-scaffold-1-biosynth-1	7025	RMD
SANT21-1-SAMN15702776-MAG-00000002-scaffold-2-biosynth-1	6956	RMD
SANT21-1-SAMN15702782-MAG-00000005-scaffold-5-biosynth-1	1232	RMD
SANT21-1-SAMN15702782-MAG-00000005-scaffold-36-biosynth-1	7408	RMD
SANT21-1-SAMN15702782-MAG-00000005-scaffold-38-biosynth-1	4153	RMD
SANT21-1-SAMN15702785-MAG-00000002-scaffold-20-biosynth-1	7408	RMD
SANT21-1-SAMN15702785-MAG-00000002-scaffold-37-biosynth-1	1232	RMD
SANT21-1-SAMN15702785-MAG-00000002-scaffold-49-biosynth-1	4153	RMD
SANT21-1-SAMN15702785-MAG-00000002-scaffold-77-biosynth-1	5543	RMD
NGUY21-1-SAMN17524316-MAG-00000002-scaffold-19-biosynth-1	6197	RMD
NGUY21-1-SAMN17524316-MAG-00000002-scaffold-40-biosynth-1	1736	RMD
NGUY21-1-SAMN17524316-MAG-00000002-scaffold-48-biosynth-1	7115	RMD
NGUY21-1-SAMN17524316-MAG-00000002-scaffold-60-biosynth-1	6081	RMD
NGUY21-1-SAMN17524316-MAG-00000002-scaffold-112-biosynth-1	9445	RMD
NGUY21-1-SAMN17524316-MAG-00000002-scaffold-134-biosynth-1	2688	RMD
NGUY21-1-SAMN17524316-MAG-00000002-scaffold-203-biosynth-1	2826	RMD
NGUY21-1-SAMN17524316-MAG-00000003-scaffold-66-biosynth-1	4424	RMD
NGUY21-1-SAMN17524316-MAG-00000003-scaffold-86-biosynth-1	3401	RMD
NGUY21-1-SAMN17524316-MAG-00000003-scaffold-133-biosynth-1	9255	RMD
NGUY21-1-SAMN17524316-MAG-00000006-scaffold-1-biosynth-1	9425	RMD
NGUY21-1-SAMN17524316-MAG-00000006-scaffold-23-biosynth-1	1975	RMD
NGUY21-1-SAMN17524316-MAG-00000006-scaffold-43-biosynth-1	9705	RMD
NGUY21-1-SAMN17524316-MAG-00000006-scaffold-70-biosynth-1	2796	RMD
NGUY21-1-SAMN17524316-MAG-00000007-scaffold-19-biosynth-1	1974	RMD
NGUY21-1-SAMN17524316-MAG-00000007-scaffold-26-biosynth-1	2796	RMD
NGUY21-1-SAMN17524316-MAG-00000007-scaffold-45-biosynth-1	12572	RMD
NGUY21-1-SAMN17524316-MAG-00000007-scaffold-56-biosynth-1	6258	RMD
NGUY21-1-SAMN17524316-MAG-00000007-scaffold-87-biosynth-1	9425	RMD
NGUY21-1-SAMN17524316-MAG-00000008-scaffold-11-biosynth-1	12616	RMD
NGUY21-1-SAMN17524316-MAG-00000008-scaffold-52-biosynth-1	1967	RMD
NGUY21-1-SAMN17524316-MAG-00000008-scaffold-140-biosynth-1	3383	RMD
NGUY21-1-SAMN17524316-MAG-00000009-scaffold-1-biosynth-1	3435	RMD
NGUY21-1-SAMN17524316-MAG-00000009-scaffold-2-biosynth-1	9791	RMD
NGUY21-1-SAMN17524316-MAG-00000009-scaffold-11-biosynth-1	1844	RMD
NGUY21-1-SAMN17524316-MAG-00000009-scaffold-12-biosynth-1	12641	RMD
NGUY21-1-SAMN17524316-MAG-00000009-scaffold-15-biosynth-1	5942	RMD
NGUY21-1-SAMN17524316-MAG-00000009-scaffold-15-biosynth-2	2826	RMD
NGUY21-1-SAMN17524316-MAG-00000009-scaffold-39-biosynth-1	9295	RMD
NGUY21-1-SAMN17524316-MAG-00000009-scaffold-40-biosynth-1	5438	RMD
NGUY21-1-SAMN17524316-MAG-00000009-scaffold-46-biosynth-1	12827	RMD
NGUY21-1-SAMN17524316-MAG-00000009-scaffold-69-biosynth-1	7908	RMD
NGUY21-1-SAMN17524316-MAG-00000010-scaffold-1-biosynth-1	12649	RMD
NGUY21-1-SAMN17524316-MAG-00000010-scaffold-2-biosynth-1	1292	RMD
NGUY21-1-SAMN17524316-MAG-00000010-scaffold-12-biosynth-1	5428	RMD
NGUY21-1-SAMN17524316-MAG-00000010-scaffold-15-biosynth-1	3404	RMD
NGUY21-1-SAMN17524316-MAG-00000010-scaffold-29-biosynth-1	2826	RMD
NGUY21-1-SAMN17524316-MAG-00000010-scaffold-35-biosynth-1	5987	RMD
NGUY21-1-SAMN17524316-MAG-00000010-scaffold-44-biosynth-1	9783	RMD
NGUY21-1-SAMN17524316-MAG-00000010-scaffold-48-biosynth-1	13851	RMD
NGUY21-1-SAMN17524316-MAG-00000010-scaffold-49-biosynth-1	12844	RMD
NGUY21-1-SAMN17524316-MAG-00000010-scaffold-63-biosynth-1	311	RMD
NGUY21-1-SAMN17524316-MAG-00000013-scaffold-22-biosynth-1	1751	RMD
NGUY21-1-SAMN17524316-MAG-00000018-scaffold-28-biosynth-1	12610	RMD
NGUY21-1-SAMN17524316-MAG-00000018-scaffold-55-biosynth-1	1962	RMD
NGUY21-1-SAMN17524316-MAG-00000018-scaffold-92-biosynth-1	3381	RMD
NGUY21-1-SAMN17524316-MAG-00000021-scaffold-4-biosynth-1	9791	RMD
NGUY21-1-SAMN17524316-MAG-00000021-scaffold-7-biosynth-1	537	RMD
NGUY21-1-SAMN17524316-MAG-00000021-scaffold-66-biosynth-1	1982	RMD
NGUY21-1-SAMN17524316-MAG-00000022-scaffold-1-biosynth-1	9471	RMD
NGUY21-1-SAMN17524316-MAG-00000022-scaffold-5-biosynth-1	2700	RMD
NGUY21-1-SAMN17524316-MAG-00000022-scaffold-41-biosynth-1	2808	RMD
NGUY21-1-SAMN17524316-MAG-00000022-scaffold-50-biosynth-1	9791	RMD
NGUY21-1-SAMN17524316-MAG-00000022-scaffold-74-biosynth-1	12666	RMD
NGUY21-1-SAMN17524316-MAG-00000022-scaffold-104-biosynth-1	12803	RMD
NGUY21-1-SAMN17524316-MAG-00000022-scaffold-197-biosynth-1	2699	RMD
NGUY21-1-SAMN17524316-MAG-00000022-scaffold-277-biosynth-1	6274	RMD
NGUY21-1-SAMN17524316-MAG-00000022-scaffold-310-biosynth-1	9599	RMD
NGUY21-1-SAMN17524316-MAG-00000022-scaffold-321-biosynth-1	9298	RMD
NGUY21-1-SAMN17524316-MAG-00000022-scaffold-339-biosynth-1	7819	RMD
NGUY21-1-SAMN17524316-MAG-00000022-scaffold-403-biosynth-1	6274	RMD
NGUY21-1-SAMN17524316-MAG-00000022-scaffold-407-biosynth-1	5696	RMD
NGUY21-1-SAMN17524316-MAG-00000022-scaffold-446-biosynth-1	2826	RMD
NGUY21-1-SAMN17524316-MAG-00000023-scaffold-8-biosynth-1	5985	RMD
NGUY21-1-SAMN17524316-MAG-00000023-scaffold-11-biosynth-1	5918	RMD
NGUY21-1-SAMN17524316-MAG-00000025-scaffold-6-biosynth-1	3382	RMD
NGUY21-1-SAMN17524316-MAG-00000025-scaffold-7-biosynth-1	12610	RMD
NGUY21-1-SAMN17524316-MAG-00000025-scaffold-18-biosynth-1	1968	RMD
NGUY21-1-SAMN17524316-MAG-00000030-scaffold-15-biosynth-1	1320	RMD
NGUY21-1-SAMN17524316-MAG-00000037-scaffold-91-biosynth-1	6411	RMD
NGUY21-1-SAMN17524316-MAG-00000037-scaffold-162-biosynth-1	5931	RMD
NGUY21-1-SAMN17524316-MAG-00000037-scaffold-203-biosynth-1	9558	RMD
NGUY21-1-SAMN17524316-MAG-00000044-scaffold-1-biosynth-1	9787	RMD
NGUY21-1-SAMN17524316-MAG-00000046-scaffold-22-biosynth-1	13633	RMD
NGUY21-1-SAMN17524316-MAG-00000046-scaffold-24-biosynth-1	9713	RMD
NGUY21-1-SAMN17524316-MAG-00000046-scaffold-30-biosynth-1	9270	RMD
NGUY21-1-SAMN17524316-MAG-00000046-scaffold-45-biosynth-1	7095	RMD
NGUY21-1-SAMN17524316-MAG-00000046-scaffold-95-biosynth-1	13854	RMD
NGUY21-1-SAMN17524316-MAG-00000049-scaffold-1-biosynth-1	9559	RMD
NGUY21-1-SAMN17524316-MAG-00000049-scaffold-10-biosynth-1	5208	RMD
NGUY21-1-SAMN17524316-MAG-00000049-scaffold-16-biosynth-1	6637	RMD
NGUY21-1-SAMN17524316-MAG-00000053-scaffold-47-biosynth-1	12843	RMD
NGUY21-1-SAMN17524316-MAG-00000053-scaffold-66-biosynth-1	7444	RMD
NGUY21-1-SAMN17524316-MAG-00000053-scaffold-91-biosynth-1	12648	RMD
NGUY21-1-SAMN17524316-MAG-00000054-scaffold-23-biosynth-1	969	RMD
NGUY21-1-SAMN17524316-MAG-00000055-scaffold-8-biosynth-1	5702	RMD
NGUY21-1-SAMN17524316-MAG-00000055-scaffold-18-biosynth-1	9791	RMD
NGUY21-1-SAMN17524316-MAG-00000055-scaffold-28-biosynth-1	5320	RMD
NGUY21-1-SAMN17524316-MAG-00000055-scaffold-46-biosynth-1	8728	RMD
NGUY21-1-SAMN17524316-MAG-00000055-scaffold-73-biosynth-1	6950	RMD
NGUY21-1-SAMN17524316-MAG-00000056-scaffold-9-biosynth-1	9294	RMD
NGUY21-1-SAMN17524316-MAG-00000056-scaffold-26-biosynth-1	5427	RMD
NGUY21-1-SAMN17524316-MAG-00000056-scaffold-167-biosynth-1	9595	RMD
NGUY21-1-SAMN17524316-MAG-00000056-scaffold-235-biosynth-1	1908	RMD
NGUY21-1-SAMN17524316-MAG-00000059-scaffold-35-biosynth-1	9564	RMD
NGUY21-1-SAMN17524316-MAG-00000060-scaffold-84-biosynth-1	6412	RMD
NGUY21-1-SAMN17524316-MAG-00000061-scaffold-19-biosynth-1	5943	RMD
NGUY21-1-SAMN17524316-MAG-00000061-scaffold-25-biosynth-1	2826	RMD
NGUY21-1-SAMN17524316-MAG-00000063-scaffold-51-biosynth-1	1968	RMD
NGUY21-1-SAMN17524316-MAG-00000063-scaffold-138-biosynth-1	4431	RMD
NGUY21-1-SAMN17524316-MAG-00000063-scaffold-168-biosynth-1	12610	RMD
NGUY21-1-SAMN17524316-MAG-00000063-scaffold-224-biosynth-1	3382	RMD
NGUY21-1-SAMN17524316-MAG-00000066-scaffold-2-biosynth-1	2826	RMD
NGUY21-1-SAMN17524316-MAG-00000066-scaffold-80-biosynth-1	5462	RMD
NGUY21-1-SAMN17524316-MAG-00000068-scaffold-60-biosynth-1	9535	RMD
NGUY21-1-SAMN17524316-MAG-00000069-scaffold-3-biosynth-1	6264	RMD
NGUY21-1-SAMN17524316-MAG-00000071-scaffold-13-biosynth-1	5815	RMD
NGUY21-1-SAMN17524316-MAG-00000073-scaffold-4-biosynth-1	12803	RMD
NGUY21-1-SAMN17524316-MAG-00000073-scaffold-14-biosynth-1	6274	RMD
NGUY21-1-SAMN17524316-MAG-00000073-scaffold-40-biosynth-1	9793	RMD
NGUY21-1-SAMN17524316-MAG-00000073-scaffold-45-biosynth-1	5696	RMD
NGUY21-1-SAMN17524316-MAG-00000073-scaffold-50-biosynth-1	12666	RMD
NGUY21-1-SAMN17524316-MAG-00000073-scaffold-64-biosynth-1	7793	RMD
NGUY21-1-SAMN17524316-MAG-00000073-scaffold-106-biosynth-1	9791	RMD
NGUY21-1-SAMN17524316-MAG-00000074-scaffold-21-biosynth-1	5329	RMD
NGUY21-1-SAMN17524316-MAG-00000074-scaffold-77-biosynth-1	7819	RMD
NGUY21-1-SAMN17524316-MAG-00000074-scaffold-87-biosynth-1	12846	RMD
NGUY21-1-SAMN17524316-MAG-00000074-scaffold-96-biosynth-1	12649	RMD
NGUY21-1-SAMN17524316-MAG-00000074-scaffold-115-biosynth-1	7445	RMD
NGUY21-1-SAMN17524316-MAG-00000076-scaffold-4-biosynth-1	9462	RMD
NGUY21-1-SAMN17524316-MAG-00000076-scaffold-9-biosynth-1	5245	RMD
NGUY21-1-SAMN17524316-MAG-00000076-scaffold-18-biosynth-1	5880	RMD
NGUY21-1-SAMN17524316-MAG-00000076-scaffold-40-biosynth-1	3164	RMD
NGUY21-1-SAMN17524316-MAG-00000077-scaffold-8-biosynth-1	9707	RMD
NGUY21-1-SAMN17524316-MAG-00000077-scaffold-30-biosynth-1	6310	RMD
NGUY21-1-SAMN17524316-MAG-00000080-scaffold-1-biosynth-1	6216	RMD
NGUY21-1-SAMN17524316-MAG-00000080-scaffold-23-biosynth-1	9723	RMD
NGUY21-1-SAMN17524316-MAG-00000080-scaffold-59-biosynth-1	5976	RMD
NGUY21-1-SAMN17524316-MAG-00000080-scaffold-84-biosynth-1	1179	RMD
NGUY21-1-SAMN17524316-MAG-00000081-scaffold-2-biosynth-1	4893	RMD
NGUY21-1-SAMN17524316-MAG-00000081-scaffold-124-biosynth-1	4965	RMD
NGUY21-1-SAMN17524316-MAG-00000084-scaffold-2-biosynth-1	9791	RMD
NGUY21-1-SAMN17524316-MAG-00000085-scaffold-8-biosynth-1	12610	RMD
NGUY21-1-SAMN17524316-MAG-00000085-scaffold-14-biosynth-1	432	RMD
NGUY21-1-SAMN17524316-MAG-00000085-scaffold-59-biosynth-1	3382	RMD
NGUY21-1-SAMN17524316-MAG-00000085-scaffold-175-biosynth-1	4429	RMD
NGUY21-1-SAMN17524316-MAG-00000086-scaffold-14-biosynth-1	1411	RMD
NGUY21-1-SAMN17524316-MAG-00000086-scaffold-21-biosynth-1	9293	RMD
NGUY21-1-SAMN17524316-MAG-00000086-scaffold-25-biosynth-1	5984	RMD
NGUY21-1-SAMN17524316-MAG-00000086-scaffold-32-biosynth-1	5413	RMD
NGUY21-1-SAMN17524316-MAG-00000086-scaffold-44-biosynth-1	9275	RMD
NGUY21-1-SAMN17524316-MAG-00000086-scaffold-245-biosynth-1	9589	RMD
NGUY21-1-SAMN17524316-MAG-00000087-scaffold-2-biosynth-1	7095	RMD
NGUY21-1-SAMN17524316-MAG-00000087-scaffold-8-biosynth-1	9714	RMD
NGUY21-1-SAMN17524316-MAG-00000087-scaffold-10-biosynth-1	13633	RMD
NGUY21-1-SAMN17524316-MAG-00000087-scaffold-34-biosynth-1	9270	RMD
NGUY21-1-SAMN17524316-MAG-00000088-scaffold-4-biosynth-1	9584	RMD
NGUY21-1-SAMN17524316-MAG-00000088-scaffold-8-biosynth-1	5336	RMD
NGUY21-1-SAMN17524316-MAG-00000088-scaffold-14-biosynth-1	2739	RMD
NGUY21-1-SAMN17524316-MAG-00000088-scaffold-24-biosynth-1	5994	RMD
NGUY21-1-SAMN17524316-MAG-00000088-scaffold-43-biosynth-1	2170	RMD
NGUY21-1-SAMN17524316-MAG-00000088-scaffold-91-biosynth-1	1915	RMD
NGUY21-1-SAMN17524316-MAG-00000089-scaffold-9-biosynth-1	2384	RMD
NGUY21-1-SAMN17524316-MAG-00000090-scaffold-5-biosynth-1	5872	RMD
NGUY21-1-SAMN17524316-MAG-00000091-scaffold-87-biosynth-1	5342	RMD
NGUY21-1-SAMN17524316-MAG-00000092-scaffold-1-biosynth-1	3378	RMD
NGUY21-1-SAMN17524316-MAG-00000092-scaffold-5-biosynth-1	13551	RMD
NGUY21-1-SAMN17524316-MAG-00000092-scaffold-47-biosynth-1	12601	RMD
NGUY21-1-SAMN17524316-MAG-00000092-scaffold-72-biosynth-1	1964	RMD
NGUY21-1-SAMN17524316-MAG-00000093-scaffold-3-biosynth-1	9669	RMD
NGUY21-1-SAMN17524316-MAG-00000093-scaffold-4-biosynth-1	9269	RMD
NGUY21-1-SAMN17524316-MAG-00000093-scaffold-21-biosynth-1	7096	RMD
NGUY21-1-SAMN17524316-MAG-00000093-scaffold-99-biosynth-1	2826	RMD
NGUY21-1-SAMN17524316-MAG-00000093-scaffold-187-biosynth-1	13855	RMD
NGUY21-1-SAMN17524316-MAG-00000094-scaffold-22-biosynth-1	9791	RMD
NGUY21-1-SAMN17524316-MAG-00000094-scaffold-36-biosynth-1	9721	RMD
NGUY21-1-SAMN17524316-MAG-00000094-scaffold-103-biosynth-1	2176	RMD
NGUY21-1-SAMN17524316-MAG-00000094-scaffold-114-biosynth-1	6161	RMD
NGUY21-1-SAMN17524316-MAG-00000095-scaffold-21-biosynth-1	13063	RMD
NGUY21-1-SAMN17524316-MAG-00000095-scaffold-36-biosynth-1	12830	RMD
NGUY21-1-SAMN17524316-MAG-00000095-scaffold-158-biosynth-1	6164	RMD
NGUY21-1-SAMN17524316-MAG-00000095-scaffold-256-biosynth-1	2093	RMD
NGUY21-1-SAMN17524316-MAG-00000096-scaffold-4-biosynth-1	13549	RMD
NGUY21-1-SAMN17524316-MAG-00000096-scaffold-9-biosynth-1	5987	RMD
NGUY21-1-SAMN17524316-MAG-00000096-scaffold-10-biosynth-1	1645	RMD
NGUY21-1-SAMN17524316-MAG-00000096-scaffold-17-biosynth-1	2873	RMD
NGUY21-1-SAMN17524316-MAG-00000097-scaffold-8-biosynth-1	2166	RMD
NGUY21-1-SAMN17524316-MAG-00000097-scaffold-16-biosynth-1	6080	RMD
NGUY21-1-SAMN17524316-MAG-00000097-scaffold-98-biosynth-1	2753	RMD
NGUY21-1-SAMN17524316-MAG-00000097-scaffold-120-biosynth-1	9793	RMD
NGUY21-1-SAMN17524316-MAG-00000100-scaffold-27-biosynth-1	5534	RMD
NGUY21-1-SAMN17524316-MAG-00000100-scaffold-35-biosynth-1	2677	RMD
NGUY21-1-SAMN17524316-MAG-00000100-scaffold-52-biosynth-1	1590	RMD
NGUY21-1-SAMN17524316-MAG-00000100-scaffold-60-biosynth-1	5605	RMD
NGUY21-1-SAMN17524316-MAG-00000104-scaffold-48-biosynth-1	9552	RMD
NGUY21-1-SAMN17524316-MAG-00000105-scaffold-47-biosynth-1	6660	RMD
NGUY21-1-SAMN17524316-MAG-00000105-scaffold-95-biosynth-1	13499	RMD
NGUY21-1-SAMN17524316-MAG-00000109-scaffold-43-biosynth-1	2873	RMD
NGUY21-1-SAMN17524316-MAG-00000109-scaffold-44-biosynth-1	1486	RMD
NGUY21-1-SAMN17524316-MAG-00000109-scaffold-175-biosynth-1	4413	RMD
NGUY21-1-SAMN17524316-MAG-00000109-scaffold-194-biosynth-1	9560	RMD
NGUY21-1-SAMN17524316-MAG-00000113-scaffold-139-biosynth-1	6543	RMD
NGUY21-1-SAMN17524316-MAG-00000114-scaffold-1-biosynth-1	9791	RMD
NGUY21-1-SAMN17524316-MAG-00000114-scaffold-3-biosynth-1	1980	RMD
NGUY21-1-SAMN17524316-MAG-00000114-scaffold-3-biosynth-2	6332	RMD
NGUY21-1-SAMN17524316-MAG-00000114-scaffold-4-biosynth-1	6926	RMD
NGUY21-1-SAMN17524316-MAG-00000114-scaffold-6-biosynth-1	3169	RMD
NGUY21-1-SAMN17524316-MAG-00000116-scaffold-13-biosynth-1	6540	RMD
NGUY21-1-SAMN17524316-MAG-00000118-scaffold-71-biosynth-1	5697	RMD
NGUY21-1-SAMN17524316-MAG-00000118-scaffold-153-biosynth-1	9611	RMD
NGUY21-1-SAMN17524316-MAG-00000119-scaffold-1-biosynth-1	12806	RMD
NGUY21-1-SAMN17524316-MAG-00000119-scaffold-22-biosynth-1	6271	RMD
NGUY21-1-SAMN17524316-MAG-00000119-scaffold-55-biosynth-1	5696	RMD
NGUY21-1-SAMN17524316-MAG-00000119-scaffold-177-biosynth-1	12666	RMD
NGUY21-1-SAMN17524316-MAG-00000119-scaffold-329-biosynth-1	9572	RMD
NGUY21-1-SAMN17524316-MAG-00000120-scaffold-1-biosynth-1	6303	RMD
NGUY21-1-SAMN17524316-MAG-00000120-scaffold-5-biosynth-1	9717	RMD
NGUY21-1-SAMN17524316-MAG-00000122-scaffold-3-biosynth-1	1877	RMD
NGUY21-1-SAMN17524316-MAG-00000122-scaffold-10-biosynth-1	9778	RMD
NGUY21-1-SAMN17524316-MAG-00000122-scaffold-14-biosynth-1	2973	RMD
NGUY21-1-SAMN17524316-MAG-00000122-scaffold-16-biosynth-1	2818	RMD
NGUY21-1-SAMN17524316-MAG-00000122-scaffold-23-biosynth-1	2684	RMD
NGUY21-1-SAMN17524316-MAG-00000122-scaffold-37-biosynth-1	5352	RMD
NGUY21-1-SAMN17524316-MAG-00000125-scaffold-1-biosynth-1	12378	RMD
NGUY21-1-SAMN17524316-MAG-00000125-scaffold-197-biosynth-1	1580	RMD
NGUY21-1-SAMN17524316-MAG-00000125-scaffold-282-biosynth-1	5380	RMD
NGUY21-1-SAMN17524316-MAG-00000127-scaffold-12-biosynth-1	5872	RMD
NGUY21-1-SAMN17524316-MAG-00000129-scaffold-33-biosynth-1	4431	RMD
NGUY21-1-SAMN17524316-MAG-00000129-scaffold-80-biosynth-1	12610	RMD
NGUY21-1-SAMN17524316-MAG-00000129-scaffold-118-biosynth-1	3382	RMD
NGUY21-1-SAMN17524316-MAG-00000129-scaffold-180-biosynth-1	1962	RMD
NGUY21-1-SAMN17524316-MAG-00000131-scaffold-38-biosynth-1	4431	RMD
NGUY21-1-SAMN17524316-MAG-00000132-scaffold-3-biosynth-1	2826	RMD
NGUY21-1-SAMN17524316-MAG-00000132-scaffold-5-biosynth-1	12805	RMD
NGUY21-1-SAMN17524316-MAG-00000132-scaffold-7-biosynth-1	12987	RMD
NGUY21-1-SAMN17524316-MAG-00000132-scaffold-20-biosynth-1	6270	RMD
NGUY21-1-SAMN17524316-MAG-00000132-scaffold-30-biosynth-1	5696	RMD
NGUY21-1-SAMN17524316-MAG-00000132-scaffold-52-biosynth-1	12666	RMD
NGUY21-1-SAMN17524316-MAG-00000132-scaffold-71-biosynth-1	6242	RMD
NGUY21-1-SAMN17524316-MAG-00000132-scaffold-125-biosynth-1	9554	RMD
NGUY21-1-SAMN17524316-MAG-00000133-scaffold-11-biosynth-1	3384	RMD
NGUY21-1-SAMN17524316-MAG-00000133-scaffold-34-biosynth-1	12617	RMD
NGUY21-1-SAMN17524316-MAG-00000136-scaffold-40-biosynth-1	13577	RMD
NGUY21-1-SAMN17524316-MAG-00000136-scaffold-129-biosynth-1	1383	RMD
NGUY21-1-SAMN17524316-MAG-00000139-scaffold-52-biosynth-1	5896	RMD
NGUY21-1-SAMN17524316-MAG-00000140-scaffold-6-biosynth-1	5263	RMD
NGUY21-1-SAMN17524316-MAG-00000140-scaffold-12-biosynth-1	6221	RMD
NGUY21-1-SAMN17524316-MAG-00000140-scaffold-27-biosynth-1	5626	RMD
NGUY21-1-SAMN17524316-MAG-00000140-scaffold-112-biosynth-1	13840	RMD
NGUY21-1-SAMN17524316-MAG-00000140-scaffold-123-biosynth-1	7427	RMD
NGUY21-1-SAMN17524316-MAG-00000140-scaffold-151-biosynth-1	4077	RMD
NGUY21-1-SAMN17524316-MAG-00000142-scaffold-30-biosynth-1	12696	RMD
NGUY21-1-SAMN17524316-MAG-00000143-scaffold-1-biosynth-1	9757	RMD
NGUY21-1-SAMN17524316-MAG-00000143-scaffold-1-biosynth-2	6314	RMD
NGUY21-1-SAMN17524316-MAG-00000145-scaffold-3-biosynth-1	9783	RMD
NGUY21-1-SAMN17524316-MAG-00000145-scaffold-4-biosynth-1	5358	RMD
NGUY21-1-SAMN17524316-MAG-00000145-scaffold-9-biosynth-1	5943	RMD
NGUY21-1-SAMN17524316-MAG-00000145-scaffold-28-biosynth-1	1554	RMD
NGUY21-1-SAMN17524316-MAG-00000147-scaffold-2-biosynth-1	13633	RMD
NGUY21-1-SAMN17524316-MAG-00000147-scaffold-9-biosynth-1	2826	RMD
NGUY21-1-SAMN17524316-MAG-00000147-scaffold-9-biosynth-2	9270	RMD
NGUY21-1-SAMN17524316-MAG-00000147-scaffold-22-biosynth-1	9791	RMD
NGUY21-1-SAMN17524316-MAG-00000147-scaffold-25-biosynth-1	7095	RMD
NGUY21-1-SAMN17524316-MAG-00000148-scaffold-19-biosynth-1	5880	RMD
NGUY21-1-SAMN17524316-MAG-00000148-scaffold-52-biosynth-1	5233	RMD
NGUY21-1-SAMN17524316-MAG-00000150-scaffold-27-biosynth-1	6392	RMD
NGUY21-1-SAMN17524316-MAG-00000150-scaffold-127-biosynth-1	9490	RMD
NGUY21-1-SAMN17524316-MAG-00000150-scaffold-149-biosynth-1	9559	RMD
NGUY21-1-SAMN17524316-MAG-00000151-scaffold-7-biosynth-1	5469	RMD
NGUY21-1-SAMN17524316-MAG-00000151-scaffold-15-biosynth-1	2665	RMD
NGUY21-1-SAMN17524316-MAG-00000151-scaffold-50-biosynth-1	2826	RMD
NGUY21-1-SAMN17524316-MAG-00000151-scaffold-111-biosynth-1	9691	RMD
NGUY21-1-SAMN17524316-MAG-00000151-scaffold-136-biosynth-1	2912	RMD
NGUY21-1-SAMN17524316-MAG-00000151-scaffold-137-biosynth-1	12846	RMD
NGUY21-1-SAMN17524316-MAG-00000151-scaffold-151-biosynth-1	12647	RMD
NGUY21-1-SAMN17524316-MAG-00000152-scaffold-46-biosynth-1	5242	RMD
NGUY21-1-SAMN17524316-MAG-00000152-scaffold-54-biosynth-1	5880	RMD
NGUY21-1-SAMN17524316-MAG-00000153-scaffold-111-biosynth-1	8029	RMD
NGUY21-1-SAMN17524316-MAG-00000154-scaffold-10-biosynth-1	13623	RMD
NGUY21-1-SAMN17524316-MAG-00000157-scaffold-2-biosynth-1	5420	RMD
NGUY21-1-SAMN17524316-MAG-00000157-scaffold-4-biosynth-1	8885	RMD
NGUY21-1-SAMN17524316-MAG-00000157-scaffold-38-biosynth-1	12985	RMD
NGUY21-1-SAMN17524316-MAG-00000157-scaffold-54-biosynth-1	1786	RMD
NGUY21-1-SAMN17524316-MAG-00000157-scaffold-60-biosynth-1	12835	RMD
NGUY21-1-SAMN17524316-MAG-00000157-scaffold-88-biosynth-1	7352	RMD
NGUY21-1-SAMN17524316-MAG-00000159-scaffold-41-biosynth-1	3032	RMD
NGUY21-1-SAMN17524316-MAG-00000159-scaffold-47-biosynth-1	6307	RMD
NGUY21-1-SAMN17524316-MAG-00000161-scaffold-1-biosynth-1	5906	RMD
NGUY21-1-SAMN17524316-MAG-00000161-scaffold-2-biosynth-1	9772	RMD
NGUY21-1-SAMN17524316-MAG-00000166-scaffold-27-biosynth-1	754	RMD
NGUY21-1-SAMN17524316-MAG-00000166-scaffold-33-biosynth-1	3027	RMD
NGUY21-1-SAMN17524316-MAG-00000166-scaffold-134-biosynth-1	348	RMD
NGUY21-1-SAMN17524316-MAG-00000166-scaffold-182-biosynth-1	3434	RMD
NGUY21-1-SAMN17524316-MAG-00000170-scaffold-29-biosynth-1	6163	RMD
NGUY21-1-SAMN17524316-MAG-00000170-scaffold-82-biosynth-1	7368	RMD
NGUY21-1-SAMN17524316-MAG-00000170-scaffold-117-biosynth-1	9552	RMD
NGUY21-1-SAMN17524316-MAG-00000172-scaffold-2-biosynth-1	13614	RMD
NGUY21-1-SAMN17524316-MAG-00000172-scaffold-22-biosynth-1	12418	RMD
NGUY21-1-SAMN17524316-MAG-00000172-scaffold-33-biosynth-1	6686	RMD
NGUY21-1-SAMN17524316-MAG-00000173-scaffold-1-biosynth-1	5405	RMD
NGUY21-1-SAMN17524316-MAG-00000173-scaffold-1-biosynth-2	1829	RMD
NGUY21-1-SAMN17524316-MAG-00000173-scaffold-1-biosynth-3	9793	RMD
NGUY21-1-SAMN17524316-MAG-00000173-scaffold-2-biosynth-1	13502	RMD
NGUY21-1-SAMN17524316-MAG-00000173-scaffold-3-biosynth-1	2800	RMD
NGUY21-1-SAMN17524316-MAG-00000173-scaffold-6-biosynth-1	1580	RMD
NGUY21-1-SAMN17524316-MAG-00000173-scaffold-8-biosynth-1	9295	RMD
NGUY21-1-SAMN17524316-MAG-00000174-scaffold-5-biosynth-1	2734	RMD
NGUY21-1-SAMN17524316-MAG-00000174-scaffold-11-biosynth-1	9293	RMD
NGUY21-1-SAMN17524316-MAG-00000174-scaffold-16-biosynth-1	9712	RMD
NGUY21-1-SAMN17524316-MAG-00000174-scaffold-23-biosynth-1	6098	RMD
NGUY21-1-SAMN17524316-MAG-00000174-scaffold-24-biosynth-1	5987	RMD
NGUY21-1-SAMN17524316-MAG-00000174-scaffold-53-biosynth-1	1916	RMD
NGUY21-1-SAMN17524316-MAG-00000175-scaffold-44-biosynth-1	6267	RMD
NGUY21-1-SAMN17524316-MAG-00000175-scaffold-176-biosynth-1	2826	RMD
NGUY21-1-SAMN17524316-MAG-00000175-scaffold-177-biosynth-1	12811	RMD
NGUY21-1-SAMN17524316-MAG-00000175-scaffold-229-biosynth-1	12861	RMD
NGUY21-1-SAMN17524316-MAG-00000175-scaffold-230-biosynth-1	12861	RMD
NGUY21-1-SAMN17524316-MAG-00000175-scaffold-292-biosynth-1	9526	RMD
NGUY21-1-SAMN17524316-MAG-00000176-scaffold-85-biosynth-1	2842	RMD
NGUY21-1-SAMN17524316-MAG-00000184-scaffold-2-biosynth-1	9751	RMD
NGUY21-1-SAMN17524316-MAG-00000184-scaffold-8-biosynth-1	13347	RMD
NGUY21-1-SAMN17524316-MAG-00000184-scaffold-8-biosynth-2	13206	RMD
NGUY21-1-SAMN17524316-MAG-00000185-scaffold-13-biosynth-1	12675	RMD
NGUY21-1-SAMN17524316-MAG-00000185-scaffold-18-biosynth-1	9786	RMD
NGUY21-1-SAMN17524316-MAG-00000186-scaffold-1-biosynth-1	5402	RMD
NGUY21-1-SAMN17524316-MAG-00000186-scaffold-1-biosynth-2	3397	RMD
NGUY21-1-SAMN17524316-MAG-00000186-scaffold-5-biosynth-1	9759	RMD
NGUY21-1-SAMN17524316-MAG-00000186-scaffold-29-biosynth-1	9255	RMD
NGUY21-1-SAMN17524316-MAG-00000187-scaffold-28-biosynth-1	12426	RMD
NGUY21-1-SAMN17524316-MAG-00000187-scaffold-29-biosynth-1	6300	RMD
NGUY21-1-SAMN17524316-MAG-00000187-scaffold-45-biosynth-1	6292	RMD
NGUY21-1-SAMN17524316-MAG-00000188-scaffold-26-biosynth-1	7710	RMD
NGUY21-1-SAMN17524316-MAG-00000188-scaffold-35-biosynth-1	2826	RMD
NGUY21-1-SAMN17524316-MAG-00000188-scaffold-44-biosynth-1	12635	RMD
NGUY21-1-SAMN17524316-MAG-00000188-scaffold-46-biosynth-1	9793	RMD
NGUY21-1-SAMN17524316-MAG-00000190-scaffold-17-biosynth-1	13850	RMD
NGUY21-1-SAMN17524316-MAG-00000190-scaffold-19-biosynth-1	9621	RMD
NGUY21-1-SAMN17524316-MAG-00000190-scaffold-29-biosynth-1	9265	RMD
NGUY21-1-SAMN17524316-MAG-00000190-scaffold-49-biosynth-1	13630	RMD
NGUY21-1-SAMN17524316-MAG-00000190-scaffold-100-biosynth-1	7088	RMD
NGUY21-1-SAMN17524316-MAG-00000190-scaffold-131-biosynth-1	4427	RMD
NGUY21-1-SAMN17524316-MAG-00000191-scaffold-12-biosynth-1	9738	RMD
NGUY21-1-SAMN17524316-MAG-00000191-scaffold-48-biosynth-1	7801	RMD
NGUY21-1-SAMN17524316-MAG-00000191-scaffold-64-biosynth-1	12639	RMD
NGUY21-1-SAMN17524316-MAG-00000191-scaffold-80-biosynth-1	5343	RMD
NGUY21-1-SAMN17524316-MAG-00000191-scaffold-140-biosynth-1	12598	RMD
NGUY21-1-SAMN17524316-MAG-00000191-scaffold-241-biosynth-1	12568	RMD
NGUY21-1-SAMN17524316-MAG-00000192-scaffold-6-biosynth-1	2823	RMD
NGUY21-1-SAMN17524316-MAG-00000192-scaffold-7-biosynth-1	7084	RMD
NGUY21-1-SAMN17524316-MAG-00000192-scaffold-11-biosynth-1	9298	RMD
NGUY21-1-SAMN17524316-MAG-00000192-scaffold-30-biosynth-1	9776	RMD
NGUY21-1-SAMN17524316-MAG-00000192-scaffold-86-biosynth-1	13855	RMD
NGUY21-1-SAMN17524316-MAG-00000193-scaffold-4-biosynth-1	454	RMD
NGUY21-1-SAMN17524316-MAG-00000193-scaffold-6-biosynth-1	4431	RMD
NGUY21-1-SAMN17524316-MAG-00000193-scaffold-8-biosynth-1	3382	RMD
NGUY21-1-SAMN17524316-MAG-00000193-scaffold-35-biosynth-1	1962	RMD
NGUY21-1-SAMN17524316-MAG-00000193-scaffold-49-biosynth-1	12610	RMD
NGUY21-1-SAMN17524316-MAG-00000193-scaffold-239-biosynth-1	457	RMD
NGUY21-1-SAMN17524316-MAG-00000194-scaffold-2-biosynth-1	4075	RMD
NGUY21-1-SAMN17524316-MAG-00000194-scaffold-25-biosynth-1	9787	RMD
NGUY21-1-SAMN17524316-MAG-00000194-scaffold-139-biosynth-1	6564	RMD
NGUY21-1-SAMN17524316-MAG-00000194-scaffold-194-biosynth-1	5624	RMD
NGUY21-1-SAMN17524316-MAG-00000197-scaffold-12-biosynth-1	3382	RMD
NGUY21-1-SAMN17524316-MAG-00000197-scaffold-38-biosynth-1	457	RMD
NGUY21-1-SAMN17524316-MAG-00000197-scaffold-42-biosynth-1	12610	RMD
NGUY21-1-SAMN17524316-MAG-00000197-scaffold-162-biosynth-1	1962	RMD
NGUY21-1-SAMN17524316-MAG-00000199-scaffold-3-biosynth-1	12841	RMD
NGUY21-1-SAMN17524316-MAG-00000199-scaffold-59-biosynth-1	3436	RMD
NGUY21-1-SAMN17524316-MAG-00000199-scaffold-223-biosynth-1	5476	RMD
NGUY21-1-SAMN17524316-MAG-00000200-scaffold-8-biosynth-1	2851	RMD
NGUY21-1-SAMN17524316-MAG-00000200-scaffold-27-biosynth-1	6162	RMD
NGUY21-1-SAMN17524316-MAG-00000200-scaffold-35-biosynth-1	12852	RMD
NGUY21-1-SAMN17524316-MAG-00000201-scaffold-39-biosynth-1	450	RMD
NGUY21-1-SAMN17524316-MAG-00000201-scaffold-44-biosynth-1	427	RMD
NGUY21-1-SAMN17524316-MAG-00000201-scaffold-74-biosynth-1	4431	RMD
NGUY21-1-SAMN17524316-MAG-00000201-scaffold-80-biosynth-1	3382	RMD
NGUY21-1-SAMN17524316-MAG-00000201-scaffold-86-biosynth-1	12599	RMD
NGUY21-1-SAMN17524316-MAG-00000201-scaffold-265-biosynth-1	1962	RMD
NGUY21-1-SAMN17524316-MAG-00000202-scaffold-4-biosynth-1	5333	RMD
NGUY21-1-SAMN17524316-MAG-00000202-scaffold-17-biosynth-1	12692	RMD
NGUY21-1-SAMN17524316-MAG-00000202-scaffold-86-biosynth-1	3311	RMD
NGUY21-1-SAMN17524316-MAG-00000202-scaffold-114-biosynth-1	9564	RMD
NGUY21-1-SAMN17524316-MAG-00000202-scaffold-297-biosynth-1	4351	RMD
NGUY21-1-SAMN17524316-MAG-00000203-scaffold-9-biosynth-1	9283	RMD
NGUY21-1-SAMN17524316-MAG-00000203-scaffold-15-biosynth-1	9793	RMD
NGUY21-1-SAMN17524316-MAG-00000203-scaffold-25-biosynth-1	1888	RMD
NGUY21-1-SAMN17524316-MAG-00000203-scaffold-30-biosynth-1	9379	RMD
NGUY21-1-SAMN17524316-MAG-00000203-scaffold-38-biosynth-1	9275	RMD
NGUY21-1-SAMN17524316-MAG-00000203-scaffold-95-biosynth-1	5409	RMD
NGUY21-1-SAMN17524316-MAG-00000207-scaffold-14-biosynth-1	9812	RMD
NGUY21-1-SAMN17524316-MAG-00000207-scaffold-18-biosynth-1	9632	RMD
NGUY21-1-SAMN17524316-MAG-00000207-scaffold-38-biosynth-1	2826	RMD
NGUY21-1-SAMN17524316-MAG-00000207-scaffold-48-biosynth-1	9767	RMD
NGUY21-1-SAMN17524316-MAG-00000209-scaffold-43-biosynth-1	6541	RMD
NGUY21-1-SAMN17524316-MAG-00000210-scaffold-63-biosynth-1	2732	RMD
NGUY21-1-SAMN17524316-MAG-00000211-scaffold-12-biosynth-1	2826	RMD
NGUY21-1-SAMN17524316-MAG-00000211-scaffold-19-biosynth-1	9767	RMD
NGUY21-1-SAMN17524317-MAG-00000003-scaffold-1-biosynth-1	9788	RMD
NGUY21-1-SAMN17524317-MAG-00000003-scaffold-3-biosynth-1	13529	RMD
NGUY21-1-SAMN17524317-MAG-00000003-scaffold-97-biosynth-1	12699	RMD
NGUY21-1-SAMN17524317-MAG-00000003-scaffold-106-biosynth-1	6391	RMD
NGUY21-1-SAMN17524317-MAG-00000007-scaffold-33-biosynth-1	2171	RMD
NGUY21-1-SAMN17524317-MAG-00000007-scaffold-43-biosynth-1	1915	RMD
NGUY21-1-SAMN17524317-MAG-00000008-scaffold-17-biosynth-1	5402	RMD
NGUY21-1-SAMN17524317-MAG-00000008-scaffold-21-biosynth-1	9759	RMD
NGUY21-1-SAMN17524317-MAG-00000009-scaffold-59-biosynth-1	7444	RMD
NGUY21-1-SAMN17524317-MAG-00000013-scaffold-17-biosynth-1	9295	RMD
NGUY21-1-SAMN17524317-MAG-00000015-scaffold-45-biosynth-1	5329	RMD
NGUY21-1-SAMN17524317-MAG-00000015-scaffold-87-biosynth-1	12649	RMD
NGUY21-1-SAMN17524317-MAG-00000015-scaffold-116-biosynth-1	3434	RMD
NGUY21-1-SAMN17524317-MAG-00000015-scaffold-190-biosynth-1	7445	RMD
NGUY21-1-SAMN17524317-MAG-00000016-scaffold-18-biosynth-1	5946	RMD
NGUY21-1-SAMN17524317-MAG-00000016-scaffold-23-biosynth-1	13609	RMD
NGUY21-1-SAMN17524317-MAG-00000016-scaffold-31-biosynth-1	12404	RMD
NGUY21-1-SAMN17524317-MAG-00000016-scaffold-80-biosynth-1	6296	RMD
NGUY21-1-SAMN17524317-MAG-00000017-scaffold-10-biosynth-1	5913	RMD
NGUY21-1-SAMN17524317-MAG-00000017-scaffold-70-biosynth-1	9612	RMD
NGUY21-1-SAMN17524317-MAG-00000017-scaffold-87-biosynth-1	12358	RMD
NGUY21-1-SAMN17524317-MAG-00000018-scaffold-1-biosynth-1	12654	RMD
NGUY21-1-SAMN17524317-MAG-00000018-scaffold-7-biosynth-1	13851	RMD
NGUY21-1-SAMN17524317-MAG-00000018-scaffold-30-biosynth-1	347	RMD
NGUY21-1-SAMN17524317-MAG-00000018-scaffold-37-biosynth-1	754	RMD
NGUY21-1-SAMN17524317-MAG-00000018-scaffold-38-biosynth-1	5482	RMD
NGUY21-1-SAMN17524317-MAG-00000018-scaffold-66-biosynth-1	12847	RMD
NGUY21-1-SAMN17524317-MAG-00000018-scaffold-83-biosynth-1	2758	RMD
NGUY21-1-SAMN17524317-MAG-00000020-scaffold-1-biosynth-1	9793	RMD
NGUY21-1-SAMN17524317-MAG-00000020-scaffold-2-biosynth-1	1888	RMD
NGUY21-1-SAMN17524317-MAG-00000020-scaffold-10-biosynth-1	5409	RMD
NGUY21-1-SAMN17524317-MAG-00000020-scaffold-14-biosynth-1	9283	RMD
NGUY21-1-SAMN17524317-MAG-00000020-scaffold-42-biosynth-1	9275	RMD
NGUY21-1-SAMN17524317-MAG-00000020-scaffold-71-biosynth-1	9379	RMD
NGUY21-1-SAMN17524317-MAG-00000022-scaffold-10-biosynth-1	7095	RMD
NGUY21-1-SAMN17524317-MAG-00000022-scaffold-21-biosynth-1	13633	RMD
NGUY21-1-SAMN17524317-MAG-00000022-scaffold-39-biosynth-1	9270	RMD
NGUY21-1-SAMN17524317-MAG-00000022-scaffold-64-biosynth-1	9525	RMD
NGUY21-1-SAMN17524317-MAG-00000022-scaffold-124-biosynth-1	2742	RMD
NGUY21-1-SAMN17524317-MAG-00000023-scaffold-25-biosynth-1	3435	RMD
NGUY21-1-SAMN17524317-MAG-00000023-scaffold-65-biosynth-1	12827	RMD
NGUY21-1-SAMN17524317-MAG-00000023-scaffold-137-biosynth-1	5482	RMD
NGUY21-1-SAMN17524317-MAG-00000023-scaffold-172-biosynth-1	7908	RMD
NGUY21-1-SAMN17524317-MAG-00000024-scaffold-40-biosynth-1	12557	RMD
NGUY21-1-SAMN17524317-MAG-00000025-scaffold-8-biosynth-1	1645	RMD
NGUY21-1-SAMN17524317-MAG-00000025-scaffold-33-biosynth-1	2873	RMD
NGUY21-1-SAMN17524317-MAG-00000026-scaffold-1-biosynth-1	5368	RMD
NGUY21-1-SAMN17524317-MAG-00000028-scaffold-2-biosynth-1	9776	RMD
NGUY21-1-SAMN17524317-MAG-00000028-scaffold-50-biosynth-1	7084	RMD
NGUY21-1-SAMN17524317-MAG-00000031-scaffold-1-biosynth-1	5931	RMD
NGUY21-1-SAMN17524317-MAG-00000031-scaffold-5-biosynth-1	6398	RMD
NGUY21-1-SAMN17524317-MAG-00000031-scaffold-14-biosynth-1	9799	RMD
NGUY21-1-SAMN17524317-MAG-00000031-scaffold-30-biosynth-1	5815	RMD
NGUY21-1-SAMN17524317-MAG-00000035-scaffold-26-biosynth-1	12666	RMD
NGUY21-1-SAMN17524317-MAG-00000035-scaffold-62-biosynth-1	6274	RMD
NGUY21-1-SAMN17524317-MAG-00000035-scaffold-179-biosynth-1	12803	RMD
NGUY21-1-SAMN17524317-MAG-00000035-scaffold-187-biosynth-1	7793	RMD
NGUY21-1-SAMN17524317-MAG-00000035-scaffold-228-biosynth-1	5696	RMD
NGUY21-1-SAMN17524317-MAG-00000037-scaffold-1-biosynth-1	1960	RMD
NGUY21-1-SAMN17524317-MAG-00000037-scaffold-72-biosynth-1	12615	RMD
NGUY21-1-SAMN17524317-MAG-00000039-scaffold-12-biosynth-1	9273	RMD
NGUY21-1-SAMN17524317-MAG-00000043-scaffold-26-biosynth-1	2742	RMD
NGUY21-1-SAMN17524317-MAG-00000044-scaffold-12-biosynth-1	2739	RMD
NGUY21-1-SAMN17524317-MAG-00000044-scaffold-16-biosynth-1	2826	RMD
NGUY21-1-SAMN17524317-MAG-00000044-scaffold-69-biosynth-1	1915	RMD
NGUY21-1-SAMN17524317-MAG-00000044-scaffold-83-biosynth-1	9584	RMD
NGUY21-1-SAMN17524317-MAG-00000044-scaffold-146-biosynth-1	5987	RMD
NGUY21-1-SAMN17524317-MAG-00000046-scaffold-13-biosynth-1	966	RMD
NGUY21-1-SAMN17524317-MAG-00000047-scaffold-28-biosynth-1	6306	RMD
NGUY21-1-SAMN17524317-MAG-00000058-scaffold-2-biosynth-1	7369	RMD
NGUY21-1-SAMN17524317-MAG-00000058-scaffold-2-biosynth-2	1858	RMD
NGUY21-1-SAMN17524317-MAG-00000058-scaffold-9-biosynth-1	6163	RMD
NGUY21-1-SAMN17524317-MAG-00000058-scaffold-17-biosynth-1	9710	RMD
NGUY21-1-SAMN17524317-MAG-00000058-scaffold-19-biosynth-1	2878	RMD
NGUY21-1-SAMN17524317-MAG-00000058-scaffold-38-biosynth-1	12793	RMD
NGUY21-1-SAMN17524317-MAG-00000058-scaffold-84-biosynth-1	1189	RMD
NGUY21-1-SAMN17524317-MAG-00000059-scaffold-14-biosynth-1	9793	RMD
NGUY21-1-SAMN17524317-MAG-00000059-scaffold-54-biosynth-1	2826	RMD
NGUY21-1-SAMN17524317-MAG-00000059-scaffold-137-biosynth-1	1999	RMD
NGUY21-1-SAMN17524317-MAG-00000064-scaffold-16-biosynth-1	5867	RMD
NGUY21-1-SAMN17524317-MAG-00000064-scaffold-39-biosynth-1	12685	RMD
NGUY21-1-SAMN17524317-MAG-00000064-scaffold-67-biosynth-1	9791	RMD
NGUY21-1-SAMN17524317-MAG-00000064-scaffold-79-biosynth-1	5931	RMD
NGUY21-1-SAMN17524317-MAG-00000066-scaffold-20-biosynth-1	1486	RMD
NGUY21-1-SAMN17524317-MAG-00000066-scaffold-95-biosynth-1	4413	RMD
NGUY21-1-SAMN17524317-MAG-00000066-scaffold-126-biosynth-1	6139	RMD
NGUY21-1-SAMN17524317-MAG-00000068-scaffold-19-biosynth-1	6382	RMD
NGUY21-1-SAMN17524317-MAG-00000069-scaffold-25-biosynth-1	1580	RMD
NGUY21-1-SAMN17524317-MAG-00000069-scaffold-83-biosynth-1	5479	RMD
NGUY21-1-SAMN17524317-MAG-00000073-scaffold-4-biosynth-1	3381	RMD
NGUY21-1-SAMN17524317-MAG-00000073-scaffold-36-biosynth-1	1968	RMD
NGUY21-1-SAMN17524317-MAG-00000073-scaffold-37-biosynth-1	4431	RMD
NGUY21-1-SAMN17524317-MAG-00000073-scaffold-68-biosynth-1	12610	RMD
NGUY21-1-SAMN17524317-MAG-00000074-scaffold-39-biosynth-1	5697	RMD
NGUY21-1-SAMN17524317-MAG-00000075-scaffold-22-biosynth-1	2826	RMD
NGUY21-1-SAMN17524317-MAG-00000075-scaffold-86-biosynth-1	8550	RMD
NGUY21-1-SAMN17524317-MAG-00000076-scaffold-71-biosynth-1	4005	RMD
NGUY21-1-SAMN17524317-MAG-00000081-scaffold-1-biosynth-1	9761	RMD
NGUY21-1-SAMN17524317-MAG-00000081-scaffold-18-biosynth-1	6367	RMD
NGUY21-1-SAMN17524317-MAG-00000089-scaffold-24-biosynth-1	9557	RMD
NGUY21-1-SAMN17524317-MAG-00000092-scaffold-1-biosynth-1	1556	RMD
NGUY21-1-SAMN17524317-MAG-00000092-scaffold-4-biosynth-1	6156	RMD
NGUY21-1-SAMN17524317-MAG-00000092-scaffold-14-biosynth-1	9795	RMD
NGUY21-1-SAMN17524317-MAG-00000092-scaffold-22-biosynth-1	5943	RMD
NGUY21-1-SAMN17524317-MAG-00000092-scaffold-43-biosynth-1	3215	RMD
NGUY21-1-SAMN17524317-MAG-00000093-scaffold-5-biosynth-1	12699	RMD
NGUY21-1-SAMN17524317-MAG-00000093-scaffold-14-biosynth-1	5236	RMD
NGUY21-1-SAMN17524317-MAG-00000096-scaffold-34-biosynth-1	5906	RMD
NGUY21-1-SAMN17524317-MAG-00000096-scaffold-98-biosynth-1	5934	RMD
NGUY21-1-SAMN17524317-MAG-00000105-scaffold-98-biosynth-1	2731	RMD
NGUY21-1-SAMN17524317-MAG-00000105-scaffold-118-biosynth-1	6081	RMD
NGUY21-1-SAMN17524317-MAG-00000106-scaffold-8-biosynth-1	9658	RMD
NGUY21-1-SAMN17524317-MAG-00000106-scaffold-110-biosynth-1	6317	RMD
NGUY21-1-SAMN17524317-MAG-00000108-scaffold-3-biosynth-1	9287	RMD
NGUY21-1-SAMN17524317-MAG-00000108-scaffold-17-biosynth-1	9759	RMD
NGUY21-1-SAMN17524317-MAG-00000108-scaffold-32-biosynth-1	969	RMD
NGUY21-1-SAMN17524317-MAG-00000108-scaffold-49-biosynth-1	4424	RMD
NGUY21-1-SAMN17524317-MAG-00000109-scaffold-3-biosynth-1	8550	RMD
NGUY21-1-SAMN17524317-MAG-00000109-scaffold-11-biosynth-1	2826	RMD
NGUY21-1-SAMN17524317-MAG-00000109-scaffold-19-biosynth-1	9767	RMD
NGUY21-1-SAMN17524317-MAG-00000110-scaffold-2-biosynth-1	7088	RMD
NGUY21-1-SAMN17524317-MAG-00000110-scaffold-6-biosynth-1	13850	RMD
NGUY21-1-SAMN17524317-MAG-00000110-scaffold-8-biosynth-1	13630	RMD
NGUY21-1-SAMN17524317-MAG-00000110-scaffold-54-biosynth-1	9592	RMD
NGUY21-1-SAMN17524317-MAG-00000114-scaffold-26-biosynth-1	9774	RMD
NGUY21-1-SAMN17524317-MAG-00000114-scaffold-101-biosynth-1	9558	RMD
NGUY21-1-SAMN17524317-MAG-00000114-scaffold-159-biosynth-1	6411	RMD
NGUY21-1-SAMN17524317-MAG-00000115-scaffold-66-biosynth-1	6310	RMD
NGUY21-1-SAMN17524317-MAG-00000115-scaffold-90-biosynth-1	3021	RMD
NGUY21-1-SAMN17524317-MAG-00000117-scaffold-1-biosynth-1	5959	RMD
NGUY21-1-SAMN17524317-MAG-00000117-scaffold-46-biosynth-1	1553	RMD
NGUY21-1-SAMN17524317-MAG-00000117-scaffold-55-biosynth-1	2826	RMD
NGUY21-1-SAMN17524317-MAG-00000120-scaffold-16-biosynth-1	3380	RMD
NGUY21-1-SAMN17524317-MAG-00000120-scaffold-20-biosynth-1	1962	RMD
NGUY21-1-SAMN17524317-MAG-00000121-scaffold-23-biosynth-1	13623	RMD
NGUY21-1-SAMN17524317-MAG-00000121-scaffold-24-biosynth-1	6541	RMD
NGUY21-1-SAMN17524317-MAG-00000123-scaffold-64-biosynth-1	13206	RMD
NGUY21-1-SAMN17524317-MAG-00000126-scaffold-6-biosynth-1	12635	RMD
NGUY21-1-SAMN17524317-MAG-00000126-scaffold-27-biosynth-1	7710	RMD
NGUY21-1-SAMN17524317-MAG-00000126-scaffold-35-biosynth-1	2826	RMD
NGUY21-1-SAMN17524317-MAG-00000126-scaffold-50-biosynth-1	5365	RMD
NGUY21-1-SAMN17524317-MAG-00000126-scaffold-67-biosynth-1	9572	RMD
NGUY21-1-SAMN17524317-MAG-00000128-scaffold-6-biosynth-1	3105	RMD
NGUY21-1-SAMN17524317-MAG-00000128-scaffold-29-biosynth-1	6300	RMD
NGUY21-1-SAMN17524317-MAG-00000130-scaffold-6-biosynth-1	6310	RMD
NGUY21-1-SAMN17524317-MAG-00000130-scaffold-143-biosynth-1	6671	RMD
NGUY21-1-SAMN17524317-MAG-00000131-scaffold-7-biosynth-1	5859	RMD
NGUY21-1-SAMN17524317-MAG-00000133-scaffold-6-biosynth-1	7352	RMD
NGUY21-1-SAMN17524317-MAG-00000133-scaffold-24-biosynth-1	7201	RMD
NGUY21-1-SAMN17524317-MAG-00000135-scaffold-2-biosynth-1	5880	RMD
NGUY21-1-SAMN17524317-MAG-00000135-scaffold-44-biosynth-1	5233	RMD
NGUY21-1-SAMN17524317-MAG-00000137-scaffold-14-biosynth-1	4075	RMD
NGUY21-1-SAMN17524317-MAG-00000137-scaffold-89-biosynth-1	5251	RMD
NGUY21-1-SAMN17524317-MAG-00000140-scaffold-16-biosynth-1	9764	RMD
NGUY21-1-SAMN17524317-MAG-00000140-scaffold-163-biosynth-1	5902	RMD
NGUY21-1-SAMN17524317-MAG-00000142-scaffold-40-biosynth-1	5985	RMD
NGUY21-1-SAMN17524317-MAG-00000143-scaffold-6-biosynth-1	9790	RMD
NGUY21-1-SAMN17524317-MAG-00000143-scaffold-42-biosynth-1	9571	RMD
NGUY21-1-SAMN17524317-MAG-00000145-scaffold-65-biosynth-1	1792	RMD
NGUY21-1-SAMN17524317-MAG-00000145-scaffold-140-biosynth-1	2826	RMD
NGUY21-1-SAMN17524317-MAG-00000148-scaffold-5-biosynth-1	5985	RMD
NGUY21-1-SAMN17524317-MAG-00000148-scaffold-7-biosynth-1	5918	RMD
NGUY21-1-SAMN17524317-MAG-00000150-scaffold-12-biosynth-1	5277	RMD
NGUY21-1-SAMN17524317-MAG-00000150-scaffold-139-biosynth-1	6613	RMD
NGUY21-1-SAMN17524317-MAG-00000151-scaffold-4-biosynth-1	2764	RMD
NGUY21-1-SAMN17524317-MAG-00000151-scaffold-34-biosynth-1	6101	RMD
NGUY21-1-SAMN17524317-MAG-00000153-scaffold-71-biosynth-1	5880	RMD
NGUY21-1-SAMN17524317-MAG-00000154-scaffold-103-biosynth-1	12617	RMD
NGUY21-1-SAMN17524317-MAG-00000154-scaffold-153-biosynth-1	1968	RMD
NGUY21-1-SAMN17524317-MAG-00000154-scaffold-166-biosynth-1	3384	RMD
NGUY21-1-SAMN17524317-MAG-00000155-scaffold-9-biosynth-1	5930	RMD
NGUY21-1-SAMN17524317-MAG-00000155-scaffold-39-biosynth-1	5901	RMD
NGUY21-1-SAMN17524317-MAG-00000159-scaffold-4-biosynth-1	6264	RMD
NGUY21-1-SAMN17524317-MAG-00000159-scaffold-10-biosynth-1	9787	RMD
NGUY21-1-SAMN17524317-MAG-00000159-scaffold-55-biosynth-1	7386	RMD
NGUY21-1-SAMN17524317-MAG-00000159-scaffold-71-biosynth-1	5270	RMD
NGUY21-1-SAMN17524317-MAG-00000160-scaffold-79-biosynth-1	9552	RMD
NGUY21-1-SAMN17524317-MAG-00000171-scaffold-2-biosynth-1	5976	RMD
NGUY21-1-SAMN17524317-MAG-00000171-scaffold-3-biosynth-1	9723	RMD
NGUY21-1-SAMN17524317-MAG-00000171-scaffold-25-biosynth-1	6216	RMD
NGUY21-1-SAMN17524317-MAG-00000171-scaffold-32-biosynth-1	2826	RMD
NGUY21-1-SAMN17524317-MAG-00000173-scaffold-32-biosynth-1	6307	RMD
NGUY21-1-SAMN17524317-MAG-00000174-scaffold-14-biosynth-1	6650	RMD
NGUY21-1-SAMN17524317-MAG-00000175-scaffold-2-biosynth-1	2826	RMD
NGUY21-1-SAMN17524317-MAG-00000179-scaffold-81-biosynth-1	7085	RMD
NGUY21-1-SAMN17524317-MAG-00000179-scaffold-89-biosynth-1	13855	RMD
NGUY21-1-SAMN17524317-MAG-00000184-scaffold-21-biosynth-1	5333	RMD
NGUY21-1-SAMN17524317-MAG-00000184-scaffold-33-biosynth-1	9791	RMD
NGUY21-1-SAMN17524317-MAG-00000184-scaffold-55-biosynth-1	4351	RMD
NGUY21-1-SAMN17524317-MAG-00000184-scaffold-198-biosynth-1	12692	RMD
NGUY21-1-SAMN17524317-MAG-00000189-scaffold-11-biosynth-1	6118	RMD
NGUY21-1-SAMN17524317-MAG-00000189-scaffold-196-biosynth-1	9531	RMD
NGUY21-1-SAMN17524317-MAG-00000189-scaffold-219-biosynth-1	3389	RMD
NGUY21-1-SAMN17524317-MAG-00000190-scaffold-1-biosynth-1	5482	RMD
NGUY21-1-SAMN17524317-MAG-00000190-scaffold-24-biosynth-1	9781	RMD
NGUY21-1-SAMN17524317-MAG-00000190-scaffold-72-biosynth-1	4424	RMD
NGUY21-1-SAMN17524317-MAG-00000190-scaffold-78-biosynth-1	3401	RMD
NGUY21-1-SAMN17524317-MAG-00000190-scaffold-82-biosynth-1	9255	RMD
NGUY21-1-SAMN17524317-MAG-00000191-scaffold-16-biosynth-1	9793	RMD
NGUY21-1-SAMN17524317-MAG-00000191-scaffold-57-biosynth-1	9291	RMD
NGUY21-1-SAMN17524317-MAG-00000191-scaffold-123-biosynth-1	2097	RMD
NGUY21-1-SAMN17524317-MAG-00000191-scaffold-150-biosynth-1	5384	RMD
NGUY21-1-SAMN17524317-MAG-00000191-scaffold-160-biosynth-1	2826	RMD
NGUY21-1-SAMN17524317-MAG-00000192-scaffold-9-biosynth-1	9791	RMD
NGUY21-1-SAMN17524317-MAG-00000194-scaffold-9-biosynth-1	5427	RMD
NGUY21-1-SAMN17524317-MAG-00000194-scaffold-15-biosynth-1	9294	RMD
NGUY21-1-SAMN17524317-MAG-00000194-scaffold-41-biosynth-1	9361	RMD
NGUY21-1-SAMN17524317-MAG-00000194-scaffold-52-biosynth-1	12834	RMD
NGUY21-1-SAMN17524317-MAG-00000194-scaffold-109-biosynth-1	1908	RMD
NGUY21-1-SAMN17524317-MAG-00000197-scaffold-4-biosynth-1	12624	RMD
NGUY21-1-SAMN17524317-MAG-00000197-scaffold-13-biosynth-1	9572	RMD
NGUY21-1-SAMN17524317-MAG-00000197-scaffold-86-biosynth-1	5482	RMD
NGUY21-1-SAMN17524317-MAG-00000197-scaffold-88-biosynth-1	6925	RMD
NGUY21-1-SAMN17524317-MAG-00000198-scaffold-3-biosynth-1	1292	RMD
NGUY21-1-SAMN17524317-MAG-00000198-scaffold-5-biosynth-1	5428	RMD
NGUY21-1-SAMN17524317-MAG-00000198-scaffold-8-biosynth-1	3434	RMD
NGUY21-1-SAMN17524317-MAG-00000198-scaffold-12-biosynth-1	2826	RMD
NGUY21-1-SAMN17524317-MAG-00000198-scaffold-15-biosynth-1	311	RMD
NGUY21-1-SAMN17524317-MAG-00000198-scaffold-16-biosynth-1	12649	RMD
NGUY21-1-SAMN17524317-MAG-00000198-scaffold-20-biosynth-1	13851	RMD
NGUY21-1-SAMN17524317-MAG-00000198-scaffold-37-biosynth-1	9488	RMD
NGUY21-1-SAMN17524317-MAG-00000198-scaffold-40-biosynth-1	12844	RMD
NGUY21-1-SAMN17524317-MAG-00000203-scaffold-58-biosynth-1	12693	RMD
NGUY21-1-SAMN17524317-MAG-00000203-scaffold-181-biosynth-1	9608	RMD
NGUY21-1-SAMN17524317-MAG-00000204-scaffold-41-biosynth-1	12378	RMD
NGUY21-1-SAMN17524317-MAG-00000204-scaffold-87-biosynth-1	2742	RMD
NGUY21-1-SAMN17524317-MAG-00000204-scaffold-272-biosynth-1	5365	RMD
NGUY21-1-SAMN17524317-MAG-00000206-scaffold-34-biosynth-1	12616	RMD
NGUY21-1-SAMN17524317-MAG-00000206-scaffold-192-biosynth-1	3383	RMD
NGUY21-1-SAMN17524317-MAG-00000209-scaffold-62-biosynth-1	7427	RMD
NGUY21-1-SAMN17524317-MAG-00000209-scaffold-80-biosynth-1	4077	RMD
NGUY21-1-SAMN17524317-MAG-00000209-scaffold-91-biosynth-1	5263	RMD
NGUY21-1-SAMN17524317-MAG-00000209-scaffold-112-biosynth-1	13840	RMD
NGUY21-1-SAMN17524317-MAG-00000209-scaffold-234-biosynth-1	6564	RMD
NGUY21-1-SAMN17524317-MAG-00000210-scaffold-2-biosynth-1	3019	RMD
NGUY21-1-SAMN17524317-MAG-00000210-scaffold-7-biosynth-1	6374	RMD
NGUY21-1-SAMN17524317-MAG-00000210-scaffold-21-biosynth-1	9671	RMD
NGUY21-1-SAMN17524317-MAG-00000210-scaffold-45-biosynth-1	2821	RMD
NGUY21-1-SAMN17524317-MAG-00000214-scaffold-26-biosynth-1	5872	RMD
NGUY21-1-SAMN17524317-MAG-00000222-scaffold-64-biosynth-1	4429	RMD
NGUY21-1-SAMN17524317-MAG-00000222-scaffold-72-biosynth-1	12610	RMD
NGUY21-1-SAMN17524317-MAG-00000225-scaffold-13-biosynth-1	7095	RMD
NGUY21-1-SAMN17524317-MAG-00000229-scaffold-7-biosynth-1	5872	RMD
NGUY21-1-SAMN17524317-MAG-00000230-scaffold-1-biosynth-1	9293	RMD
NGUY21-1-SAMN17524317-MAG-00000230-scaffold-4-biosynth-1	9701	RMD
NGUY21-1-SAMN17524317-MAG-00000230-scaffold-7-biosynth-1	9275	RMD
NGUY21-1-SAMN17524317-MAG-00000230-scaffold-65-biosynth-1	1888	RMD
NGUY21-1-SAMN17524317-MAG-00000230-scaffold-132-biosynth-1	9589	RMD
NGUY21-1-SAMN17524317-MAG-00000231-scaffold-24-biosynth-1	6162	RMD
NGUY21-1-SAMN17524317-MAG-00000231-scaffold-34-biosynth-1	2685	RMD
NGUY21-1-SAMN17524317-MAG-00000233-scaffold-100-biosynth-1	9591	RMD
NGUY21-1-SAMN17524317-MAG-00000233-scaffold-109-biosynth-1	2728	RMD
NGUY21-1-SAMN17524317-MAG-00000233-scaffold-130-biosynth-1	7098	RMD
NGUY21-1-SAMN17524317-MAG-00000235-scaffold-101-biosynth-1	2688	RMD
NGUY21-1-SAMN17524317-MAG-00000243-scaffold-1-biosynth-1	9783	RMD
NGUY21-1-SAMN17524317-MAG-00000243-scaffold-1-biosynth-2	5358	RMD
NGUY21-1-SAMN17524317-MAG-00000243-scaffold-4-biosynth-1	2826	RMD
NGUY21-1-SAMN17524317-MAG-00000243-scaffold-7-biosynth-1	1554	RMD
NGUY21-1-SAMN17524317-MAG-00000243-scaffold-23-biosynth-1	433	RMD
NGUY21-1-SAMN17524317-MAG-00000243-scaffold-24-biosynth-1	6381	RMD
NGUY21-1-SAMN17524317-MAG-00000244-scaffold-33-biosynth-1	7789	RMD
NGUY21-1-SAMN17524317-MAG-00000244-scaffold-36-biosynth-1	9791	RMD
NGUY21-1-SAMN17524317-MAG-00000244-scaffold-38-biosynth-1	310	RMD
NGUY21-1-SAMN17524317-MAG-00000244-scaffold-66-biosynth-1	3053	RMD
NGUY21-1-SAMN17524317-MAG-00000244-scaffold-116-biosynth-1	7095	RMD
NGUY21-1-SAMN17524317-MAG-00000245-scaffold-63-biosynth-1	6267	RMD
NGUY21-1-SAMN17524317-MAG-00000245-scaffold-112-biosynth-1	2826	RMD
NGUY21-1-SAMN17524317-MAG-00000245-scaffold-154-biosynth-1	9793	RMD
NGUY21-1-SAMN17524317-MAG-00000245-scaffold-190-biosynth-1	12811	RMD
NGUY21-1-SAMN17524317-MAG-00000245-scaffold-267-biosynth-1	12861	RMD
NGUY21-1-SAMN17524317-MAG-00000248-scaffold-3-biosynth-1	13528	RMD
NGUY21-1-SAMN17524317-MAG-00000248-scaffold-5-biosynth-1	9788	RMD
NGUY21-1-SAMN17524317-MAG-00000248-scaffold-7-biosynth-1	6392	RMD
NGUY21-1-SAMN17524317-MAG-00000248-scaffold-15-biosynth-1	12698	RMD
NGUY21-1-SAMN17524317-MAG-00000248-scaffold-22-biosynth-1	10826	RMD
NGUY21-1-SAMN17524317-MAG-00000250-scaffold-3-biosynth-1	1975	RMD
NGUY21-1-SAMN17524317-MAG-00000250-scaffold-20-biosynth-1	12572	RMD
NGUY21-1-SAMN17524317-MAG-00000250-scaffold-51-biosynth-1	9425	RMD
NGUY21-1-SAMN17524317-MAG-00000250-scaffold-58-biosynth-1	6258	RMD
NGUY21-1-SAMN17524317-MAG-00000251-scaffold-1-biosynth-1	4431	RMD
NGUY21-1-SAMN17524317-MAG-00000251-scaffold-1-biosynth-2	12610	RMD
NGUY21-1-SAMN17524317-MAG-00000251-scaffold-5-biosynth-1	3382	RMD
NGUY21-1-SAMN17524317-MAG-00000251-scaffold-23-biosynth-1	1962	RMD
NGUY21-1-SAMN17524317-MAG-00000252-scaffold-7-biosynth-1	13551	RMD
NGUY21-1-SAMN17524317-MAG-00000252-scaffold-46-biosynth-1	12601	RMD
NGUY21-1-SAMN17524317-MAG-00000252-scaffold-61-biosynth-1	1968	RMD
NGUY21-1-SAMN17524317-MAG-00000252-scaffold-125-biosynth-1	3378	RMD
NGUY21-1-SAMN17524317-MAG-00000253-scaffold-1-biosynth-1	5802	RMD
NGUY21-1-SAMN17524317-MAG-00000253-scaffold-3-biosynth-1	6545	RMD
NGUY21-1-SAMN17524317-MAG-00000253-scaffold-4-biosynth-1	5988	RMD
NGUY21-1-SAMN17524317-MAG-00000253-scaffold-10-biosynth-1	9295	RMD
NGUY21-1-SAMN17524317-MAG-00000253-scaffold-32-biosynth-1	5260	RMD
NGUY21-1-SAMN17524317-MAG-00000253-scaffold-78-biosynth-1	4163	RMD
NGUY21-1-SAMN17524317-MAG-00000255-scaffold-16-biosynth-1	2092	RMD
NGUY21-1-SAMN17524317-MAG-00000255-scaffold-61-biosynth-1	13063	RMD
NGUY21-1-SAMN17524317-MAG-00000255-scaffold-63-biosynth-1	2814	RMD
NGUY21-1-SAMN17524317-MAG-00000255-scaffold-148-biosynth-1	2676	RMD
NGUY21-1-SAMN17524317-MAG-00000256-scaffold-1-biosynth-1	9712	RMD
NGUY21-1-SAMN17524317-MAG-00000256-scaffold-2-biosynth-1	6098	RMD
NGUY21-1-SAMN17524317-MAG-00000256-scaffold-4-biosynth-1	2734	RMD
NGUY21-1-SAMN17524317-MAG-00000256-scaffold-8-biosynth-1	5987	RMD
NGUY21-1-SAMN17524317-MAG-00000256-scaffold-10-biosynth-1	13068	RMD
NGUY21-1-SAMN17524317-MAG-00000256-scaffold-11-biosynth-1	9293	RMD
NGUY21-1-SAMN17524317-MAG-00000256-scaffold-31-biosynth-1	1916	RMD
NGUY21-1-SAMN17524317-MAG-00000258-scaffold-1-biosynth-1	1964	RMD
NGUY21-1-SAMN17524317-MAG-00000258-scaffold-6-biosynth-1	3378	RMD
NGUY21-1-SAMN17524317-MAG-00000258-scaffold-31-biosynth-1	12602	RMD
NGUY21-1-SAMN17524317-MAG-00000259-scaffold-3-biosynth-1	447	RMD
NGUY21-1-SAMN17524317-MAG-00000259-scaffold-21-biosynth-1	1962	RMD
NGUY21-1-SAMN17524317-MAG-00000259-scaffold-31-biosynth-1	3382	RMD
NGUY21-1-SAMN17524317-MAG-00000259-scaffold-42-biosynth-1	4431	RMD
NGUY21-1-SAMN17524317-MAG-00000259-scaffold-204-biosynth-1	12610	RMD
NGUY21-1-SAMN17524317-MAG-00000260-scaffold-12-biosynth-1	1427	RMD
NGUY21-1-SAMN17524317-MAG-00000260-scaffold-44-biosynth-1	6974	RMD
NGUY21-1-SAMN17524318-MAG-00000003-scaffold-1-biosynth-1	8886	RMD
NGUY21-1-SAMN17524318-MAG-00000003-scaffold-90-biosynth-1	7352	RMD
NGUY21-1-SAMN17524318-MAG-00000006-scaffold-54-biosynth-1	2982	RMD
NGUY21-1-SAMN17524318-MAG-00000010-scaffold-22-biosynth-1	1916	RMD
NGUY21-1-SAMN17524318-MAG-00000010-scaffold-44-biosynth-1	9702	RMD
NGUY21-1-SAMN17524318-MAG-00000010-scaffold-91-biosynth-1	5356	RMD
NGUY21-1-SAMN17524318-MAG-00000010-scaffold-125-biosynth-1	9486	RMD
NGUY21-1-SAMN17524318-MAG-00000010-scaffold-129-biosynth-1	2802	RMD
NGUY21-1-SAMN17524318-MAG-00000016-scaffold-7-biosynth-1	6686	RMD
NGUY21-1-SAMN17524318-MAG-00000019-scaffold-2-biosynth-1	2873	RMD
NGUY21-1-SAMN17524318-MAG-00000019-scaffold-6-biosynth-1	2058	RMD
NGUY21-1-SAMN17524318-MAG-00000019-scaffold-18-biosynth-1	6161	RMD
NGUY21-1-SAMN17524318-MAG-00000019-scaffold-24-biosynth-1	13600	RMD
NGUY21-1-SAMN17524318-MAG-00000019-scaffold-25-biosynth-1	9721	RMD
NGUY21-1-SAMN17524318-MAG-00000020-scaffold-3-biosynth-1	1486	RMD
NGUY21-1-SAMN17524318-MAG-00000020-scaffold-15-biosynth-1	13064	RMD
NGUY21-1-SAMN17524318-MAG-00000020-scaffold-22-biosynth-1	9718	RMD
NGUY21-1-SAMN17524318-MAG-00000020-scaffold-35-biosynth-1	2873	RMD
NGUY21-1-SAMN17524318-MAG-00000020-scaffold-69-biosynth-1	5343	RMD
NGUY21-1-SAMN17524318-MAG-00000022-scaffold-3-biosynth-1	9292	RMD
NGUY21-1-SAMN17524318-MAG-00000022-scaffold-12-biosynth-1	6128	RMD
NGUY21-1-SAMN17524318-MAG-00000022-scaffold-20-biosynth-1	9793	RMD
NGUY21-1-SAMN17524318-MAG-00000022-scaffold-22-biosynth-1	13058	RMD
NGUY21-1-SAMN17524318-MAG-00000022-scaffold-61-biosynth-1	2183	RMD
NGUY21-1-SAMN17524318-MAG-00000022-scaffold-67-biosynth-1	4106	RMD
NGUY21-1-SAMN17524318-MAG-00000022-scaffold-74-biosynth-1	5774	RMD
NGUY21-1-SAMN17524318-MAG-00000022-scaffold-116-biosynth-1	5983	RMD
NGUY21-1-SAMN17524318-MAG-00000025-scaffold-1-biosynth-1	2826	RMD
NGUY21-1-SAMN17524318-MAG-00000025-scaffold-3-biosynth-1	9425	RMD
NGUY21-1-SAMN17524318-MAG-00000025-scaffold-4-biosynth-1	12572	RMD
NGUY21-1-SAMN17524318-MAG-00000025-scaffold-4-biosynth-2	9705	RMD
NGUY21-1-SAMN17524318-MAG-00000025-scaffold-5-biosynth-1	9295	RMD
NGUY21-1-SAMN17524318-MAG-00000025-scaffold-13-biosynth-1	1975	RMD
NGUY21-1-SAMN17524318-MAG-00000025-scaffold-18-biosynth-1	9705	RMD
NGUY21-1-SAMN17524318-MAG-00000025-scaffold-25-biosynth-1	6356	RMD
NGUY21-1-SAMN17524318-MAG-00000026-scaffold-32-biosynth-1	4431	RMD
NGUY21-1-SAMN17524318-MAG-00000026-scaffold-39-biosynth-1	442	RMD
NGUY21-1-SAMN17524318-MAG-00000026-scaffold-80-biosynth-1	1962	RMD
NGUY21-1-SAMN17524318-MAG-00000026-scaffold-97-biosynth-1	12610	RMD
NGUY21-1-SAMN17524318-MAG-00000026-scaffold-174-biosynth-1	3382	RMD
NGUY21-1-SAMN17524318-MAG-00000027-scaffold-3-biosynth-1	5976	RMD
NGUY21-1-SAMN17524318-MAG-00000027-scaffold-4-biosynth-1	2804	RMD
NGUY21-1-SAMN17524318-MAG-00000027-scaffold-5-biosynth-1	6216	RMD
NGUY21-1-SAMN17524318-MAG-00000027-scaffold-44-biosynth-1	3113	RMD
NGUY21-1-SAMN17524318-MAG-00000034-scaffold-2-biosynth-1	8263	RMD
NGUY21-1-SAMN17524318-MAG-00000034-scaffold-28-biosynth-1	9278	RMD
NGUY21-1-SAMN17524318-MAG-00000034-scaffold-50-biosynth-1	9647	RMD
NGUY21-1-SAMN17524318-MAG-00000035-scaffold-33-biosynth-1	6401	RMD
NGUY21-1-SAMN17524318-MAG-00000037-scaffold-31-biosynth-1	5861	RMD
NGUY21-1-SAMN17524318-MAG-00000040-scaffold-88-biosynth-1	1981	RMD
NGUY21-1-SAMN17524318-MAG-00000040-scaffold-231-biosynth-1	9572	RMD
NGUY21-1-SAMN17524318-MAG-00000041-scaffold-6-biosynth-1	3384	RMD
NGUY21-1-SAMN17524318-MAG-00000041-scaffold-12-biosynth-1	12617	RMD
NGUY21-1-SAMN17524318-MAG-00000041-scaffold-29-biosynth-1	1968	RMD
NGUY21-1-SAMN17524318-MAG-00000042-scaffold-1-biosynth-1	9698	RMD
NGUY21-1-SAMN17524318-MAG-00000042-scaffold-20-biosynth-1	10834	RMD
NGUY21-1-SAMN17524318-MAG-00000044-scaffold-1-biosynth-1	5975	RMD
NGUY21-1-SAMN17524318-MAG-00000044-scaffold-5-biosynth-1	2820	RMD
NGUY21-1-SAMN17524318-MAG-00000044-scaffold-11-biosynth-1	13076	RMD
NGUY21-1-SAMN17524318-MAG-00000044-scaffold-66-biosynth-1	1554	RMD
NGUY21-1-SAMN17524318-MAG-00000044-scaffold-85-biosynth-1	9736	RMD
NGUY21-1-SAMN17524318-MAG-00000047-scaffold-10-biosynth-1	9813	RMD
NGUY21-1-SAMN17524318-MAG-00000047-scaffold-14-biosynth-1	9473	RMD
NGUY21-1-SAMN17524318-MAG-00000047-scaffold-15-biosynth-1	9767	RMD
NGUY21-1-SAMN17524318-MAG-00000047-scaffold-16-biosynth-1	12589	RMD
NGUY21-1-SAMN17524318-MAG-00000047-scaffold-21-biosynth-1	8550	RMD
NGUY21-1-SAMN17524318-MAG-00000047-scaffold-24-biosynth-1	9819	RMD
NGUY21-1-SAMN17524318-MAG-00000047-scaffold-26-biosynth-1	2826	RMD
NGUY21-1-SAMN17524318-MAG-00000047-scaffold-41-biosynth-1	5431	RMD
NGUY21-1-SAMN17524318-MAG-00000050-scaffold-8-biosynth-1	12572	RMD
NGUY21-1-SAMN17524318-MAG-00000050-scaffold-17-biosynth-1	9425	RMD
NGUY21-1-SAMN17524318-MAG-00000050-scaffold-18-biosynth-1	5957	RMD
NGUY21-1-SAMN17524318-MAG-00000050-scaffold-29-biosynth-1	2826	RMD
NGUY21-1-SAMN17524318-MAG-00000050-scaffold-44-biosynth-1	6356	RMD
NGUY21-1-SAMN17524318-MAG-00000051-scaffold-13-biosynth-1	4431	RMD
NGUY21-1-SAMN17524318-MAG-00000051-scaffold-13-biosynth-2	12610	RMD
NGUY21-1-SAMN17524318-MAG-00000051-scaffold-15-biosynth-1	450	RMD
NGUY21-1-SAMN17524318-MAG-00000051-scaffold-34-biosynth-1	3382	RMD
NGUY21-1-SAMN17524318-MAG-00000051-scaffold-47-biosynth-1	1962	RMD
NGUY21-1-SAMN17524318-MAG-00000052-scaffold-8-biosynth-1	5858	RMD
NGUY21-1-SAMN17524318-MAG-00000056-scaffold-4-biosynth-1	2826	RMD
NGUY21-1-SAMN17524318-MAG-00000056-scaffold-4-biosynth-2	9263	RMD
NGUY21-1-SAMN17524318-MAG-00000056-scaffold-6-biosynth-1	13226	RMD
NGUY21-1-SAMN17524318-MAG-00000056-scaffold-6-biosynth-2	5260	RMD
NGUY21-1-SAMN17524318-MAG-00000056-scaffold-7-biosynth-1	5988	RMD
NGUY21-1-SAMN17524318-MAG-00000056-scaffold-9-biosynth-1	9791	RMD
NGUY21-1-SAMN17524318-MAG-00000056-scaffold-10-biosynth-1	5802	RMD
NGUY21-1-SAMN17524318-MAG-00000056-scaffold-27-biosynth-1	674	RMD
NGUY21-1-SAMN17524318-MAG-00000056-scaffold-30-biosynth-1	4162	RMD
NGUY21-1-SAMN17524318-MAG-00000056-scaffold-45-biosynth-1	6561	RMD
NGUY21-1-SAMN17524318-MAG-00000058-scaffold-74-biosynth-1	5233	RMD
NGUY21-1-SAMN17524318-MAG-00000058-scaffold-95-biosynth-1	5880	RMD
NGUY21-1-SAMN17524318-MAG-00000059-scaffold-20-biosynth-1	2384	RMD
NGUY21-1-SAMN17524318-MAG-00000059-scaffold-86-biosynth-1	4005	RMD
NGUY21-1-SAMN17524318-MAG-00000061-scaffold-140-biosynth-1	1916	RMD
NGUY21-1-SAMN17524318-MAG-00000063-scaffold-10-biosynth-1	1968	RMD
NGUY21-1-SAMN17524318-MAG-00000063-scaffold-25-biosynth-1	12610	RMD
NGUY21-1-SAMN17524318-MAG-00000063-scaffold-57-biosynth-1	3378	RMD
NGUY21-1-SAMN17524318-MAG-00000065-scaffold-3-biosynth-1	2873	RMD
NGUY21-1-SAMN17524318-MAG-00000065-scaffold-33-biosynth-1	5943	RMD
NGUY21-1-SAMN17524318-MAG-00000066-scaffold-23-biosynth-1	3382	RMD
NGUY21-1-SAMN17524318-MAG-00000066-scaffold-41-biosynth-1	457	RMD
NGUY21-1-SAMN17524318-MAG-00000066-scaffold-47-biosynth-1	1962	RMD
NGUY21-1-SAMN17524318-MAG-00000066-scaffold-52-biosynth-1	12599	RMD
NGUY21-1-SAMN17524318-MAG-00000067-scaffold-17-biosynth-1	6314	RMD
NGUY21-1-SAMN17524318-MAG-00000069-scaffold-46-biosynth-1	5815	RMD
NGUY21-1-SAMN17524318-MAG-00000069-scaffold-128-biosynth-1	5895	RMD
NGUY21-1-SAMN17524318-MAG-00000070-scaffold-25-biosynth-1	6660	RMD
NGUY21-1-SAMN17524318-MAG-00000071-scaffold-1-biosynth-1	5217	RMD
NGUY21-1-SAMN17524318-MAG-00000071-scaffold-2-biosynth-1	3021	RMD
NGUY21-1-SAMN17524318-MAG-00000071-scaffold-35-biosynth-1	5844	RMD
NGUY21-1-SAMN17524318-MAG-00000074-scaffold-34-biosynth-1	12618	RMD
NGUY21-1-SAMN17524318-MAG-00000074-scaffold-52-biosynth-1	5184	RMD
NGUY21-1-SAMN17524318-MAG-00000074-scaffold-104-biosynth-1	3385	RMD
NGUY21-1-SAMN17524318-MAG-00000075-scaffold-2-biosynth-1	9652	RMD
NGUY21-1-SAMN17524318-MAG-00000075-scaffold-86-biosynth-1	9594	RMD
NGUY21-1-SAMN17524318-MAG-00000075-scaffold-105-biosynth-1	5994	RMD
NGUY21-1-SAMN17524318-MAG-00000075-scaffold-196-biosynth-1	9572	RMD
NGUY21-1-SAMN17524318-MAG-00000076-scaffold-5-biosynth-1	5584	RMD
NGUY21-1-SAMN17524318-MAG-00000076-scaffold-20-biosynth-1	9791	RMD
NGUY21-1-SAMN17524318-MAG-00000076-scaffold-23-biosynth-1	5320	RMD
NGUY21-1-SAMN17524318-MAG-00000076-scaffold-33-biosynth-1	6946	RMD
NGUY21-1-SAMN17524318-MAG-00000077-scaffold-1-biosynth-1	13229	RMD
NGUY21-1-SAMN17524318-MAG-00000078-scaffold-7-biosynth-1	1209	RMD
NGUY21-1-SAMN17524318-MAG-00000078-scaffold-7-biosynth-2	7442	RMD
NGUY21-1-SAMN17524318-MAG-00000078-scaffold-26-biosynth-1	9295	RMD
NGUY21-1-SAMN17524318-MAG-00000078-scaffold-46-biosynth-1	12841	RMD
NGUY21-1-SAMN17524318-MAG-00000078-scaffold-70-biosynth-1	5476	RMD
NGUY21-1-SAMN17524318-MAG-00000078-scaffold-72-biosynth-1	13852	RMD
NGUY21-1-SAMN17524318-MAG-00000078-scaffold-98-biosynth-1	12646	RMD
NGUY21-1-SAMN17524318-MAG-00000078-scaffold-108-biosynth-1	5435	RMD
NGUY21-1-SAMN17524318-MAG-00000078-scaffold-109-biosynth-1	1221	RMD
NGUY21-1-SAMN17524318-MAG-00000078-scaffold-112-biosynth-1	7779	RMD
NGUY21-1-SAMN17524318-MAG-00000078-scaffold-141-biosynth-1	5365	RMD
NGUY21-1-SAMN17524318-MAG-00000078-scaffold-165-biosynth-1	3436	RMD
NGUY21-1-SAMN17524318-MAG-00000078-scaffold-179-biosynth-1	3008	RMD
NGUY21-1-SAMN17524318-MAG-00000079-scaffold-26-biosynth-1	8029	RMD
NGUY21-1-SAMN17524318-MAG-00000079-scaffold-41-biosynth-1	9802	RMD
NGUY21-1-SAMN17524318-MAG-00000080-scaffold-9-biosynth-1	9756	RMD
NGUY21-1-SAMN17524318-MAG-00000080-scaffold-10-biosynth-1	5896	RMD
NGUY21-1-SAMN17524318-MAG-00000081-scaffold-2-biosynth-1	13609	RMD
NGUY21-1-SAMN17524318-MAG-00000081-scaffold-7-biosynth-1	5987	RMD
NGUY21-1-SAMN17524318-MAG-00000081-scaffold-9-biosynth-1	9771	RMD
NGUY21-1-SAMN17524318-MAG-00000081-scaffold-25-biosynth-1	12404	RMD
NGUY21-1-SAMN17524318-MAG-00000081-scaffold-31-biosynth-1	6296	RMD
NGUY21-1-SAMN17524318-MAG-00000082-scaffold-1-biosynth-1	2377	RMD
NGUY21-1-SAMN17524318-MAG-00000083-scaffold-42-biosynth-1	5870	RMD
NGUY21-1-SAMN17524318-MAG-00000084-scaffold-7-biosynth-1	9291	RMD
NGUY21-1-SAMN17524318-MAG-00000084-scaffold-17-biosynth-1	9793	RMD
NGUY21-1-SAMN17524318-MAG-00000084-scaffold-21-biosynth-1	2096	RMD
NGUY21-1-SAMN17524318-MAG-00000084-scaffold-25-biosynth-1	2981	RMD
NGUY21-1-SAMN17524318-MAG-00000084-scaffold-40-biosynth-1	1792	RMD
NGUY21-1-SAMN17524318-MAG-00000084-scaffold-43-biosynth-1	5944	RMD
NGUY21-1-SAMN17524318-MAG-00000084-scaffold-55-biosynth-1	5383	RMD
NGUY21-1-SAMN17524318-MAG-00000084-scaffold-56-biosynth-1	2826	RMD
NGUY21-1-SAMN17524318-MAG-00000085-scaffold-1-biosynth-1	9783	RMD
NGUY21-1-SAMN17524318-MAG-00000085-scaffold-39-biosynth-1	5943	RMD
NGUY21-1-SAMN17524318-MAG-00000085-scaffold-40-biosynth-1	1889	RMD
NGUY21-1-SAMN17524318-MAG-00000086-scaffold-2-biosynth-1	9793	RMD
NGUY21-1-SAMN17524318-MAG-00000086-scaffold-7-biosynth-1	6271	RMD
NGUY21-1-SAMN17524318-MAG-00000086-scaffold-8-biosynth-1	3266	RMD
NGUY21-1-SAMN17524318-MAG-00000086-scaffold-11-biosynth-1	12806	RMD
NGUY21-1-SAMN17524318-MAG-00000086-scaffold-24-biosynth-1	5696	RMD
NGUY21-1-SAMN17524318-MAG-00000086-scaffold-40-biosynth-1	12666	RMD
NGUY21-1-SAMN17524318-MAG-00000086-scaffold-134-biosynth-1	7819	RMD
NGUY21-1-SAMN17524318-MAG-00000087-scaffold-1-biosynth-1	3378	RMD
NGUY21-1-SAMN17524318-MAG-00000087-scaffold-27-biosynth-1	1962	RMD
NGUY21-1-SAMN17524318-MAG-00000087-scaffold-30-biosynth-1	12610	RMD
NGUY21-1-SAMN17524318-MAG-00000089-scaffold-8-biosynth-1	9738	RMD
NGUY21-1-SAMN17524318-MAG-00000089-scaffold-14-biosynth-1	12598	RMD
NGUY21-1-SAMN17524318-MAG-00000089-scaffold-23-biosynth-1	12639	RMD
NGUY21-1-SAMN17524318-MAG-00000089-scaffold-32-biosynth-1	5343	RMD
NGUY21-1-SAMN17524318-MAG-00000089-scaffold-50-biosynth-1	12568	RMD
NGUY21-1-SAMN17524318-MAG-00000089-scaffold-54-biosynth-1	7801	RMD
NGUY21-1-SAMN17524318-MAG-00000090-scaffold-1-biosynth-1	12822	RMD
NGUY21-1-SAMN17524318-MAG-00000090-scaffold-15-biosynth-1	6264	RMD
NGUY21-1-SAMN17524318-MAG-00000090-scaffold-24-biosynth-1	7386	RMD
NGUY21-1-SAMN17524318-MAG-00000091-scaffold-4-biosynth-1	13292	RMD
NGUY21-1-SAMN17524318-MAG-00000091-scaffold-7-biosynth-1	9791	RMD
NGUY21-1-SAMN17524318-MAG-00000091-scaffold-9-biosynth-1	6412	RMD
NGUY21-1-SAMN17524318-MAG-00000092-scaffold-2-biosynth-1	5906	RMD
NGUY21-1-SAMN17524318-MAG-00000092-scaffold-73-biosynth-1	5931	RMD
NGUY21-1-SAMN17524318-MAG-00000094-scaffold-2-biosynth-1	9791	RMD
NGUY21-1-SAMN17524318-MAG-00000094-scaffold-4-biosynth-1	6301	RMD
NGUY21-1-SAMN17524318-MAG-00000096-scaffold-59-biosynth-1	2826	RMD
NGUY21-1-SAMN17524318-MAG-00000096-scaffold-82-biosynth-1	3207	RMD
NGUY21-1-SAMN17524318-MAG-00000096-scaffold-93-biosynth-1	8766	RMD
NGUY21-1-SAMN17524318-MAG-00000096-scaffold-154-biosynth-1	6115	RMD
NGUY21-1-SAMN17524318-MAG-00000096-scaffold-193-biosynth-1	3551	RMD
NGUY21-1-SAMN17524318-MAG-00000096-scaffold-216-biosynth-1	1541	RMD
NGUY21-1-SAMN17524318-MAG-00000096-scaffold-249-biosynth-1	6113	RMD
NGUY21-1-SAMN17524318-MAG-00000096-scaffold-279-biosynth-1	1554	RMD
NGUY21-1-SAMN17524318-MAG-00000096-scaffold-296-biosynth-1	9675	RMD
NGUY21-1-SAMN17524318-MAG-00000096-scaffold-308-biosynth-1	9516	RMD
NGUY21-1-SAMN17524318-MAG-00000096-scaffold-337-biosynth-1	2826	RMD
NGUY21-1-SAMN17524318-MAG-00000099-scaffold-1-biosynth-1	5815	RMD
NGUY21-1-SAMN17524318-MAG-00000099-scaffold-8-biosynth-1	9755	RMD
NGUY21-1-SAMN17524318-MAG-00000099-scaffold-16-biosynth-1	5931	RMD
NGUY21-1-SAMN17524318-MAG-00000099-scaffold-29-biosynth-1	6375	RMD
NGUY21-1-SAMN17524318-MAG-00000102-scaffold-3-biosynth-1	6221	RMD
NGUY21-1-SAMN17524318-MAG-00000102-scaffold-4-biosynth-1	7322	RMD
NGUY21-1-SAMN17524318-MAG-00000102-scaffold-4-biosynth-2	4071	RMD
NGUY21-1-SAMN17524318-MAG-00000102-scaffold-5-biosynth-1	5626	RMD
NGUY21-1-SAMN17524318-MAG-00000102-scaffold-5-biosynth-2	7427	RMD
NGUY21-1-SAMN17524318-MAG-00000102-scaffold-7-biosynth-1	13840	RMD
NGUY21-1-SAMN17524318-MAG-00000102-scaffold-22-biosynth-1	5263	RMD
NGUY21-1-SAMN17524318-MAG-00000104-scaffold-2-biosynth-1	6303	RMD
NGUY21-1-SAMN17524318-MAG-00000104-scaffold-6-biosynth-1	9791	RMD
NGUY21-1-SAMN17524318-MAG-00000104-scaffold-24-biosynth-1	1541	RMD
NGUY21-1-SAMN17524318-MAG-00000105-scaffold-2-biosynth-1	9764	RMD
NGUY21-1-SAMN17524318-MAG-00000105-scaffold-5-biosynth-1	5901	RMD
NGUY21-1-SAMN17524318-MAG-00000109-scaffold-1-biosynth-1	13291	RMD
NGUY21-1-SAMN17524318-MAG-00000109-scaffold-5-biosynth-1	12685	RMD
NGUY21-1-SAMN17524318-MAG-00000109-scaffold-10-biosynth-1	9656	RMD
NGUY21-1-SAMN17524318-MAG-00000109-scaffold-12-biosynth-1	5867	RMD
NGUY21-1-SAMN17524318-MAG-00000109-scaffold-13-biosynth-1	10828	RMD
NGUY21-1-SAMN17524318-MAG-00000111-scaffold-1-biosynth-1	12827	RMD
NGUY21-1-SAMN17524318-MAG-00000111-scaffold-7-biosynth-1	5364	RMD
NGUY21-1-SAMN17524318-MAG-00000111-scaffold-21-biosynth-1	9791	RMD
NGUY21-1-SAMN17524318-MAG-00000111-scaffold-35-biosynth-1	12641	RMD
NGUY21-1-SAMN17524318-MAG-00000111-scaffold-38-biosynth-1	7907	RMD
NGUY21-1-SAMN17524318-MAG-00000111-scaffold-39-biosynth-1	2826	RMD
NGUY21-1-SAMN17524318-MAG-00000111-scaffold-40-biosynth-1	1844	RMD
NGUY21-1-SAMN17524318-MAG-00000111-scaffold-89-biosynth-1	3448	RMD
NGUY21-1-SAMN17524318-MAG-00000111-scaffold-104-biosynth-1	9242	RMD
NGUY21-1-SAMN17524318-MAG-00000112-scaffold-5-biosynth-1	6225	RMD
NGUY21-1-SAMN17524318-MAG-00000113-scaffold-1-biosynth-1	7386	RMD
NGUY21-1-SAMN17524318-MAG-00000113-scaffold-2-biosynth-1	12822	RMD
NGUY21-1-SAMN17524318-MAG-00000113-scaffold-2-biosynth-2	6264	RMD
NGUY21-1-SAMN17524318-MAG-00000113-scaffold-5-biosynth-1	9787	RMD
NGUY21-1-SAMN17524318-MAG-00000113-scaffold-10-biosynth-1	5178	RMD
NGUY21-1-SAMN17524318-MAG-00000113-scaffold-13-biosynth-1	9719	RMD
NGUY21-1-SAMN17524318-MAG-00000113-scaffold-13-biosynth-2	9295	RMD
NGUY21-1-SAMN17524318-MAG-00000114-scaffold-1-biosynth-1	7116	RMD
NGUY21-1-SAMN17524318-MAG-00000114-scaffold-9-biosynth-1	5621	RMD
NGUY21-1-SAMN17524318-MAG-00000114-scaffold-15-biosynth-1	5987	RMD
NGUY21-1-SAMN17524318-MAG-00000114-scaffold-18-biosynth-1	9787	RMD
NGUY21-1-SAMN17524318-MAG-00000114-scaffold-25-biosynth-1	5251	RMD
NGUY21-1-SAMN17524318-MAG-00000114-scaffold-29-biosynth-1	6221	RMD
NGUY21-1-SAMN17524318-MAG-00000114-scaffold-31-biosynth-1	13838	RMD
NGUY21-1-SAMN17524318-MAG-00000114-scaffold-42-biosynth-1	4076	RMD
NGUY21-1-SAMN17524318-MAG-00000115-scaffold-1-biosynth-1	3383	RMD
NGUY21-1-SAMN17524318-MAG-00000115-scaffold-93-biosynth-1	12616	RMD
NGUY21-1-SAMN17524318-MAG-00000115-scaffold-174-biosynth-1	1967	RMD
NGUY21-1-SAMN17524318-MAG-00000117-scaffold-9-biosynth-1	9782	RMD
NGUY21-1-SAMN17524318-MAG-00000117-scaffold-9-biosynth-2	5987	RMD
NGUY21-1-SAMN17524318-MAG-00000117-scaffold-10-biosynth-1	5377	RMD
NGUY21-1-SAMN17524318-MAG-00000117-scaffold-13-biosynth-1	5620	RMD
NGUY21-1-SAMN17524318-MAG-00000117-scaffold-16-biosynth-1	1751	RMD
NGUY21-1-SAMN17524318-MAG-00000117-scaffold-26-biosynth-1	12557	RMD
NGUY21-1-SAMN17524318-MAG-00000118-scaffold-2-biosynth-1	9794	RMD
NGUY21-1-SAMN17524318-MAG-00000118-scaffold-17-biosynth-1	12378	RMD
NGUY21-1-SAMN17524318-MAG-00000118-scaffold-41-biosynth-1	5381	RMD
NGUY21-1-SAMN17524318-MAG-00000118-scaffold-120-biosynth-1	1554	RMD
NGUY21-1-SAMN17524318-MAG-00000119-scaffold-1-biosynth-1	9645	RMD
NGUY21-1-SAMN17524318-MAG-00000119-scaffold-2-biosynth-1	1553	RMD
NGUY21-1-SAMN17524318-MAG-00000119-scaffold-3-biosynth-1	2799	RMD
NGUY21-1-SAMN17524318-MAG-00000119-scaffold-16-biosynth-1	5975	RMD
NGUY21-1-SAMN17524318-MAG-00000123-scaffold-4-biosynth-1	5720	RMD
NGUY21-1-SAMN17524318-MAG-00000123-scaffold-9-biosynth-1	2867	RMD
NGUY21-1-SAMN17524318-MAG-00000123-scaffold-20-biosynth-1	5336	RMD
NGUY21-1-SAMN17524318-MAG-00000123-scaffold-23-biosynth-1	2170	RMD
NGUY21-1-SAMN17524318-MAG-00000123-scaffold-49-biosynth-1	12855	RMD
NGUY21-1-SAMN17524318-MAG-00000123-scaffold-82-biosynth-1	5994	RMD
NGUY21-1-SAMN17524318-MAG-00000123-scaffold-147-biosynth-1	1915	RMD
NGUY21-1-SAMN17524318-MAG-00000124-scaffold-7-biosynth-1	5880	RMD
NGUY21-1-SAMN17524318-MAG-00000124-scaffold-27-biosynth-1	9774	RMD
NGUY21-1-SAMN17524318-MAG-00000124-scaffold-91-biosynth-1	5245	RMD
NGUY21-1-SAMN17524318-MAG-00000125-scaffold-42-biosynth-1	1908	RMD
NGUY21-1-SAMN17524318-MAG-00000126-scaffold-5-biosynth-1	6314	RMD
NGUY21-1-SAMN17524318-MAG-00000127-scaffold-1-biosynth-1	9252	RMD
NGUY21-1-SAMN17524318-MAG-00000127-scaffold-3-biosynth-1	12830	RMD
NGUY21-1-SAMN17524318-MAG-00000127-scaffold-4-biosynth-1	13063	RMD
NGUY21-1-SAMN17524318-MAG-00000127-scaffold-7-biosynth-1	9696	RMD
NGUY21-1-SAMN17524318-MAG-00000127-scaffold-21-biosynth-1	1711	RMD
NGUY21-1-SAMN17524318-MAG-00000127-scaffold-28-biosynth-1	1749	RMD
NGUY21-1-SAMN17524318-MAG-00000127-scaffold-29-biosynth-1	2875	RMD
NGUY21-1-SAMN17524318-MAG-00000128-scaffold-4-biosynth-1	9791	RMD
NGUY21-1-SAMN17524318-MAG-00000128-scaffold-24-biosynth-1	6128	RMD
NGUY21-1-SAMN17524318-MAG-00000128-scaffold-62-biosynth-1	7134	RMD
NGUY21-1-SAMN17524318-MAG-00000128-scaffold-130-biosynth-1	2181	RMD
NGUY21-1-SAMN17524318-MAG-00000128-scaffold-164-biosynth-1	5774	RMD
NGUY21-1-SAMN17524318-MAG-00000128-scaffold-194-biosynth-1	4107	RMD
NGUY21-1-SAMN17524318-MAG-00000128-scaffold-216-biosynth-1	2380	RMD
NGUY21-1-SAMN17524318-MAG-00000129-scaffold-45-biosynth-1	5815	RMD
NGUY21-1-SAMN17524318-MAG-00000129-scaffold-50-biosynth-1	12699	RMD
NGUY21-1-SAMN17524318-MAG-00000129-scaffold-142-biosynth-1	5895	RMD
NGUY21-1-SAMN17524318-MAG-00000130-scaffold-5-biosynth-1	7096	RMD
NGUY21-1-SAMN17524318-MAG-00000130-scaffold-14-biosynth-1	13849	RMD
NGUY21-1-SAMN17524318-MAG-00000130-scaffold-18-biosynth-1	4421	RMD
NGUY21-1-SAMN17524318-MAG-00000130-scaffold-19-biosynth-1	7786	RMD
NGUY21-1-SAMN17524318-MAG-00000130-scaffold-24-biosynth-1	9669	RMD
NGUY21-1-SAMN17524318-MAG-00000130-scaffold-32-biosynth-1	9269	RMD
NGUY21-1-SAMN17524318-MAG-00000131-scaffold-10-biosynth-1	6412	RMD
NGUY21-1-SAMN17524318-MAG-00000131-scaffold-14-biosynth-1	13292	RMD
NGUY21-1-SAMN17524318-MAG-00000131-scaffold-20-biosynth-1	9756	RMD
NGUY21-1-SAMN17524318-MAG-00000131-scaffold-25-biosynth-1	5815	RMD
NGUY21-1-SAMN17524318-MAG-00000139-scaffold-135-biosynth-1	6382	RMD
NGUY21-1-SAMN17524318-MAG-00000141-scaffold-1-biosynth-1	5986	RMD
NGUY21-1-SAMN17524318-MAG-00000141-scaffold-1-biosynth-2	6106	RMD
NGUY21-1-SAMN17524318-MAG-00000141-scaffold-5-biosynth-1	2763	RMD
NGUY21-1-SAMN17524318-MAG-00000141-scaffold-10-biosynth-1	13324	RMD
NGUY21-1-SAMN17524318-MAG-00000141-scaffold-13-biosynth-1	1580	RMD
NGUY21-1-SAMN17524318-MAG-00000141-scaffold-32-biosynth-1	9517	RMD
NGUY21-1-SAMN17524318-MAG-00000142-scaffold-4-biosynth-1	1962	RMD
NGUY21-1-SAMN17524318-MAG-00000142-scaffold-22-biosynth-1	4431	RMD
NGUY21-1-SAMN17524318-MAG-00000142-scaffold-23-biosynth-1	12610	RMD
NGUY21-1-SAMN17524318-MAG-00000142-scaffold-45-biosynth-1	3382	RMD
NGUY21-1-SAMN17524318-MAG-00000143-scaffold-2-biosynth-1	6228	RMD
NGUY21-1-SAMN17524318-MAG-00000143-scaffold-11-biosynth-1	2290	RMD
NGUY21-1-SAMN17524318-MAG-00000143-scaffold-31-biosynth-1	9790	RMD
NGUY21-1-SAMN17524318-MAG-00000143-scaffold-39-biosynth-1	13438	RMD
NGUY21-1-SAMN17524318-MAG-00000143-scaffold-43-biosynth-1	2826	RMD
NGUY21-1-SAMN17524318-MAG-00000143-scaffold-55-biosynth-1	3264	RMD
NGUY21-1-SAMN17524318-MAG-00000147-scaffold-13-biosynth-1	9583	RMD
NGUY21-1-SAMN17524318-MAG-00000147-scaffold-31-biosynth-1	3209	RMD
NGUY21-1-SAMN17524318-MAG-00000151-scaffold-3-biosynth-1	6541	RMD
NGUY21-1-SAMN17524318-MAG-00000151-scaffold-25-biosynth-1	13623	RMD
NGUY21-1-SAMN17524318-MAG-00000152-scaffold-16-biosynth-1	12693	RMD
NGUY21-1-SAMN17524318-MAG-00000152-scaffold-94-biosynth-1	4272	RMD
NGUY21-1-SAMN17524318-MAG-00000153-scaffold-14-biosynth-1	12670	RMD
NGUY21-1-SAMN17524318-MAG-00000153-scaffold-15-biosynth-1	9785	RMD
NGUY21-1-SAMN17524318-MAG-00000157-scaffold-2-biosynth-1	7445	RMD
NGUY21-1-SAMN17524318-MAG-00000157-scaffold-3-biosynth-1	754	RMD
NGUY21-1-SAMN17524318-MAG-00000157-scaffold-5-biosynth-1	3434	RMD
NGUY21-1-SAMN17524318-MAG-00000157-scaffold-5-biosynth-2	12843	RMD
NGUY21-1-SAMN17524318-MAG-00000157-scaffold-8-biosynth-1	12649	RMD
NGUY21-1-SAMN17524318-MAG-00000157-scaffold-8-biosynth-2	3027	RMD
NGUY21-1-SAMN17524318-MAG-00000157-scaffold-11-biosynth-1	1220	RMD
NGUY21-1-SAMN17524318-MAG-00000157-scaffold-13-biosynth-1	7779	RMD
NGUY21-1-SAMN17524318-MAG-00000157-scaffold-19-biosynth-1	1295	RMD
NGUY21-1-SAMN17524318-MAG-00000157-scaffold-24-biosynth-1	3196	RMD
NGUY21-1-SAMN17524318-MAG-00000157-scaffold-29-biosynth-1	3307	RMD
NGUY21-1-SAMN17524318-MAG-00000157-scaffold-30-biosynth-1	6224	RMD
NGUY21-1-SAMN17524318-MAG-00000157-scaffold-35-biosynth-1	13851	RMD
NGUY21-1-SAMN17524318-MAG-00000157-scaffold-40-biosynth-1	3304	RMD
NGUY21-1-SAMN17524318-MAG-00000157-scaffold-73-biosynth-1	348	RMD
NGUY21-1-SAMN17524318-MAG-00000158-scaffold-4-biosynth-1	5872	RMD
NGUY21-1-SAMN17524318-MAG-00000159-scaffold-9-biosynth-1	1916	RMD
NGUY21-1-SAMN17524318-MAG-00000159-scaffold-52-biosynth-1	13369	RMD
NGUY21-1-SAMN17524318-MAG-00000159-scaffold-207-biosynth-1	2805	RMD
NGUY21-1-SAMN17524318-MAG-00000159-scaffold-209-biosynth-1	5482	RMD
NGUY21-1-SAMN17524318-MAG-00000160-scaffold-1-biosynth-1	7121	RMD
NGUY21-1-SAMN17524318-MAG-00000160-scaffold-1-biosynth-2	9361	RMD
NGUY21-1-SAMN17524318-MAG-00000160-scaffold-7-biosynth-1	9257	RMD
NGUY21-1-SAMN17524318-MAG-00000160-scaffold-13-biosynth-1	2752	RMD
NGUY21-1-SAMN17524318-MAG-00000160-scaffold-13-biosynth-2	1710	RMD
NGUY21-1-SAMN17524318-MAG-00000160-scaffold-17-biosynth-1	12834	RMD
NGUY21-1-SAMN17524318-MAG-00000160-scaffold-31-biosynth-1	2851	RMD
NGUY21-1-SAMN17524318-MAG-00000160-scaffold-37-biosynth-1	9792	RMD
NGUY21-1-SAMN17524318-MAG-00000160-scaffold-46-biosynth-1	7113	RMD
NGUY21-1-SAMN17524318-MAG-00000160-scaffold-57-biosynth-1	1541	RMD
NGUY21-1-SAMN17524318-MAG-00000160-scaffold-62-biosynth-1	5427	RMD
NGUY21-1-SAMN17524318-MAG-00000160-scaffold-65-biosynth-1	9463	RMD
NGUY21-1-SAMN17524318-MAG-00000161-scaffold-19-biosynth-1	5872	RMD
NGUY21-1-SAMN17524318-MAG-00000163-scaffold-45-biosynth-1	6310	RMD
NGUY21-1-SAMN17524318-MAG-00000164-scaffold-4-biosynth-1	6650	RMD
NGUY21-1-SAMN17524318-MAG-00000164-scaffold-37-biosynth-1	13452	RMD
NGUY21-1-SAMN17524318-MAG-00000168-scaffold-3-biosynth-1	12675	RMD
NGUY21-1-SAMN17524318-MAG-00000168-scaffold-4-biosynth-1	9786	RMD
NGUY21-1-SAMN17524318-MAG-00000171-scaffold-1-biosynth-1	9750	RMD
NGUY21-1-SAMN17524318-MAG-00000171-scaffold-7-biosynth-1	5828	RMD
NGUY21-1-SAMN17524318-MAG-00000171-scaffold-14-biosynth-1	7109	RMD
NGUY21-1-SAMN17524318-MAG-00000171-scaffold-77-biosynth-1	7112	RMD
NGUY21-1-SAMN17524318-MAG-00000171-scaffold-81-biosynth-1	5276	RMD
NGUY21-1-SAMN17524318-MAG-00000171-scaffold-121-biosynth-1	7111	RMD
NGUY21-1-SAMN17524318-MAG-00000172-scaffold-74-biosynth-1	9255	RMD
NGUY21-1-SAMN17524318-MAG-00000172-scaffold-84-biosynth-1	9618	RMD
NGUY21-1-SAMN17524318-MAG-00000178-scaffold-2-biosynth-1	1962	RMD
NGUY21-1-SAMN17524318-MAG-00000178-scaffold-8-biosynth-1	12610	RMD
NGUY21-1-SAMN17524318-MAG-00000178-scaffold-12-biosynth-1	457	RMD
NGUY21-1-SAMN17524318-MAG-00000178-scaffold-25-biosynth-1	3382	RMD
NGUY21-1-SAMN17524318-MAG-00000178-scaffold-60-biosynth-1	432	RMD
NGUY21-1-SAMN17524318-MAG-00000179-scaffold-1-biosynth-1	966	RMD
NGUY21-1-SAMN17524318-MAG-00000180-scaffold-1-biosynth-1	9671	RMD
NGUY21-1-SAMN17524318-MAG-00000180-scaffold-2-biosynth-1	2821	RMD
NGUY21-1-SAMN17524318-MAG-00000180-scaffold-12-biosynth-1	6374	RMD
NGUY21-1-SAMN17524318-MAG-00000182-scaffold-5-biosynth-1	5815	RMD
NGUY21-1-SAMN17524318-MAG-00000182-scaffold-8-biosynth-1	5265	RMD
NGUY21-1-SAMN17524318-MAG-00000182-scaffold-8-biosynth-2	12697	RMD
NGUY21-1-SAMN17524318-MAG-00000182-scaffold-11-biosynth-1	6628	RMD
NGUY21-1-SAMN17524318-MAG-00000182-scaffold-13-biosynth-1	9841	RMD
NGUY21-1-SAMN17524318-MAG-00000183-scaffold-1-biosynth-1	1962	RMD
NGUY21-1-SAMN17524318-MAG-00000183-scaffold-1-biosynth-2	4431	RMD
NGUY21-1-SAMN17524318-MAG-00000183-scaffold-1-biosynth-3	12610	RMD
NGUY21-1-SAMN17524318-MAG-00000183-scaffold-8-biosynth-1	435	RMD
NGUY21-1-SAMN17524318-MAG-00000183-scaffold-29-biosynth-1	3382	RMD
NGUY21-1-SAMN17524318-MAG-00000184-scaffold-4-biosynth-1	6618	RMD
NGUY21-1-SAMN17524318-MAG-00000184-scaffold-22-biosynth-1	5212	RMD
NGUY21-1-SAMN17524318-MAG-00000184-scaffold-38-biosynth-1	9846	RMD
NGUY21-1-SAMN17524318-MAG-00000189-scaffold-7-biosynth-1	1486	RMD
NGUY21-1-SAMN17524318-MAG-00000189-scaffold-10-biosynth-1	4413	RMD
NGUY21-1-SAMN17524318-MAG-00000189-scaffold-15-biosynth-1	9718	RMD
NGUY21-1-SAMN17524318-MAG-00000189-scaffold-28-biosynth-1	2873	RMD
NGUY21-1-SAMN17524318-MAG-00000189-scaffold-65-biosynth-1	6165	RMD
NGUY21-1-SAMN17524318-MAG-00000193-scaffold-5-biosynth-1	1915	RMD
NGUY21-1-SAMN17524318-MAG-00000193-scaffold-71-biosynth-1	6162	RMD
NGUY21-1-SAMN17524318-MAG-00000193-scaffold-80-biosynth-1	12852	RMD
NGUY21-1-SAMN17524318-MAG-00000194-scaffold-80-biosynth-1	3206	RMD
NGUY21-1-SAMN17524318-MAG-00000197-scaffold-1-biosynth-1	6367	RMD
NGUY21-1-SAMN17524318-MAG-00000197-scaffold-31-biosynth-1	9761	RMD
NGUY21-1-SAMN17524318-MAG-00000198-scaffold-1-biosynth-1	5605	RMD
NGUY21-1-SAMN17524318-MAG-00000198-scaffold-5-biosynth-1	2819	RMD
NGUY21-1-SAMN17524318-MAG-00000199-scaffold-4-biosynth-1	6609	RMD
NGUY21-1-SAMN17524318-MAG-00000199-scaffold-20-biosynth-1	10831	RMD
NGUY21-1-SAMN17524318-MAG-00000199-scaffold-31-biosynth-1	9746	RMD
NGUY21-1-SAMN17524318-MAG-00000199-scaffold-36-biosynth-1	5282	RMD
NGUY21-1-SAMN17524318-MAG-00000200-scaffold-1-biosynth-1	1858	RMD
NGUY21-1-SAMN17524318-MAG-00000200-scaffold-2-biosynth-1	6163	RMD
NGUY21-1-SAMN17524318-MAG-00000200-scaffold-11-biosynth-1	9710	RMD
NGUY21-1-SAMN17524318-MAG-00000200-scaffold-13-biosynth-1	2873	RMD
NGUY21-1-SAMN17524318-MAG-00000200-scaffold-15-biosynth-1	12855	RMD
NGUY21-1-SAMN17524318-MAG-00000200-scaffold-18-biosynth-1	7369	RMD
NGUY21-1-SAMN17524318-MAG-00000200-scaffold-20-biosynth-1	9288	RMD
NGUY21-1-SAMN17524318-MAG-00000201-scaffold-9-biosynth-1	6671	RMD
NGUY21-1-SAMN17524318-MAG-00000201-scaffold-10-biosynth-1	6310	RMD
NGUY21-1-SAMN17524318-MAG-00000202-scaffold-11-biosynth-1	2786	RMD
NGUY21-1-SAMN17524318-MAG-00000203-scaffold-27-biosynth-1	2842	RMD
NGUY21-1-SAMN17524318-MAG-00000203-scaffold-41-biosynth-1	2775	RMD
NGUY21-1-SAMN17524318-MAG-00000203-scaffold-43-biosynth-1	2253	RMD
NGUY21-1-SAMN17524318-MAG-00000203-scaffold-47-biosynth-1	6006	RMD
NGUY21-1-SAMN17524318-MAG-00000203-scaffold-202-biosynth-1	6170	RMD
NGUY21-1-SAMN17524318-MAG-00000204-scaffold-13-biosynth-1	13641	RMD
NGUY21-1-SAMN17524318-MAG-00000204-scaffold-22-biosynth-1	5342	RMD
NGUY21-1-SAMN17524318-MAG-00000211-scaffold-2-biosynth-1	1877	RMD
NGUY21-1-SAMN17524318-MAG-00000211-scaffold-5-biosynth-1	2684	RMD
NGUY21-1-SAMN17524318-MAG-00000211-scaffold-6-biosynth-1	5352	RMD
NGUY21-1-SAMN17524318-MAG-00000211-scaffold-16-biosynth-1	2818	RMD
NGUY21-1-SAMN17524318-MAG-00000211-scaffold-24-biosynth-1	9515	RMD
NGUY21-1-SAMN17524318-MAG-00000212-scaffold-8-biosynth-1	9713	RMD
NGUY21-1-SAMN17524318-MAG-00000212-scaffold-12-biosynth-1	13854	RMD
NGUY21-1-SAMN17524318-MAG-00000212-scaffold-22-biosynth-1	7095	RMD
NGUY21-1-SAMN17524318-MAG-00000212-scaffold-24-biosynth-1	13633	RMD
NGUY21-1-SAMN17524318-MAG-00000212-scaffold-27-biosynth-1	2769	RMD
NGUY21-1-SAMN17524318-MAG-00000213-scaffold-1-biosynth-1	7088	RMD
NGUY21-1-SAMN17524318-MAG-00000213-scaffold-1-biosynth-2	2826	RMD
NGUY21-1-SAMN17524318-MAG-00000213-scaffold-2-biosynth-1	13850	RMD
NGUY21-1-SAMN17524318-MAG-00000213-scaffold-2-biosynth-2	13630	RMD
NGUY21-1-SAMN17524318-MAG-00000213-scaffold-7-biosynth-1	9769	RMD
NGUY21-1-SAMN17524318-MAG-00000213-scaffold-8-biosynth-1	9265	RMD
NGUY21-1-SAMN17524318-MAG-00000214-scaffold-2-biosynth-1	12610	RMD
NGUY21-1-SAMN17524318-MAG-00000214-scaffold-13-biosynth-1	409	RMD
NGUY21-1-SAMN17524318-MAG-00000214-scaffold-16-biosynth-1	3382	RMD
NGUY21-1-SAMN17524318-MAG-00000214-scaffold-22-biosynth-1	1962	RMD
NGUY21-1-SAMN17524318-MAG-00000214-scaffold-23-biosynth-1	449	RMD
NGUY21-1-SAMN17524318-MAG-00000214-scaffold-64-biosynth-1	4431	RMD
NGUY21-1-SAMN17524318-MAG-00000215-scaffold-1-biosynth-1	6343	RMD
NGUY21-1-SAMN17524318-MAG-00000215-scaffold-12-biosynth-1	12843	RMD
NGUY21-1-SAMN17524318-MAG-00000215-scaffold-14-biosynth-1	7444	RMD
NGUY21-1-SAMN17524318-MAG-00000215-scaffold-18-biosynth-1	12649	RMD
NGUY21-1-SAMN17524318-MAG-00000215-scaffold-26-biosynth-1	3434	RMD
NGUY21-1-SAMN17524318-MAG-00000215-scaffold-39-biosynth-1	7779	RMD
NGUY21-1-SAMN17524318-MAG-00000215-scaffold-57-biosynth-1	13851	RMD
NGUY21-1-SAMN17524318-MAG-00000215-scaffold-61-biosynth-1	7444	RMD
NGUY21-1-SAMN17524318-MAG-00000216-scaffold-3-biosynth-1	5696	RMD
NGUY21-1-SAMN17524318-MAG-00000216-scaffold-10-biosynth-1	7773	RMD
NGUY21-1-SAMN17524318-MAG-00000216-scaffold-21-biosynth-1	12808	RMD
NGUY21-1-SAMN17524318-MAG-00000216-scaffold-24-biosynth-1	9793	RMD
NGUY21-1-SAMN17524318-MAG-00000216-scaffold-25-biosynth-1	12666	RMD
NGUY21-1-SAMN17524318-MAG-00000216-scaffold-52-biosynth-1	6274	RMD
NGUY21-1-SAMN17524318-MAG-00000217-scaffold-8-biosynth-1	5906	RMD
NGUY21-1-SAMN17524318-MAG-00000217-scaffold-11-biosynth-1	9772	RMD
NGUY21-1-SAMN17524318-MAG-00000217-scaffold-20-biosynth-1	5931	RMD
NGUY21-1-SAMN17524318-MAG-00000218-scaffold-1-biosynth-1	13853	RMD
NGUY21-1-SAMN17524318-MAG-00000218-scaffold-20-biosynth-1	9776	RMD
NGUY21-1-SAMN17524318-MAG-00000218-scaffold-27-biosynth-1	7084	RMD
NGUY21-1-SAMN17524318-MAG-00000218-scaffold-69-biosynth-1	9267	RMD
NGUY21-1-SAMN17524318-MAG-00000218-scaffold-75-biosynth-1	2826	RMD
NGUY21-1-SAMN17524318-MAG-00000219-scaffold-1-biosynth-1	13855	RMD
NGUY21-1-SAMN17524318-MAG-00000219-scaffold-1-biosynth-2	13633	RMD
NGUY21-1-SAMN17524318-MAG-00000219-scaffold-15-biosynth-1	9253	RMD
NGUY21-1-SAMN17524318-MAG-00000219-scaffold-23-biosynth-1	9769	RMD
NGUY21-1-SAMN17524318-MAG-00000219-scaffold-57-biosynth-1	7082	RMD
NGUY21-1-SAMN17524318-MAG-00000220-scaffold-1-biosynth-1	6541	RMD
NGUY21-1-SAMN17524318-MAG-00000220-scaffold-3-biosynth-1	13623	RMD
NGUY21-1-SAMN17524318-MAG-00000222-scaffold-11-biosynth-1	966	RMD
NGUY21-1-SAMN17524318-MAG-00000222-scaffold-63-biosynth-1	7492	RMD
NGUY21-1-SAMN17524318-MAG-00000223-scaffold-3-biosynth-1	12602	RMD
NGUY21-1-SAMN17524318-MAG-00000223-scaffold-33-biosynth-1	3378	RMD
NGUY21-1-SAMN17524318-MAG-00000223-scaffold-49-biosynth-1	1964	RMD
NGUY21-1-SAMN17524318-MAG-00000224-scaffold-3-biosynth-1	9780	RMD
NGUY21-1-SAMN17524318-MAG-00000224-scaffold-10-biosynth-1	9286	RMD
NGUY21-1-SAMN17524318-MAG-00000224-scaffold-17-biosynth-1	5486	RMD
NGUY21-1-SAMN17524318-MAG-00000224-scaffold-21-biosynth-1	1916	RMD
NGUY21-1-SAMN17524318-MAG-00000224-scaffold-24-biosynth-1	13574	RMD
NGUY21-1-SAMN17524318-MAG-00000224-scaffold-36-biosynth-1	2826	RMD
NGUY21-1-SAMN17524318-MAG-00000224-scaffold-38-biosynth-1	5943	RMD
NGUY21-1-SAMN17524318-MAG-00000225-scaffold-1-biosynth-1	6541	RMD
NGUY21-1-SAMN17524318-MAG-00000225-scaffold-3-biosynth-1	13623	RMD
NGUY21-1-SAMN17524318-MAG-00000226-scaffold-49-biosynth-1	13206	RMD
NGUY21-1-SAMN17524318-MAG-00000227-scaffold-45-biosynth-1	2982	RMD
NGUY21-1-SAMN17524318-MAG-00000227-scaffold-75-biosynth-1	12692	RMD
NGUY21-1-SAMN17524318-MAG-00000227-scaffold-77-biosynth-1	4351	RMD
NGUY21-1-SAMN17524318-MAG-00000227-scaffold-141-biosynth-1	3312	RMD
NGUY21-1-SAMN17524318-MAG-00000227-scaffold-249-biosynth-1	9608	RMD
NGUY21-1-SAMN17524318-MAG-00000231-scaffold-48-biosynth-1	5233	RMD
NGUY21-1-SAMN17524318-MAG-00000231-scaffold-79-biosynth-1	5880	RMD
NGUY21-1-SAMN17524318-MAG-00000233-scaffold-7-biosynth-1	12357	RMD
NGUY21-1-SAMN17524318-MAG-00000233-scaffold-17-biosynth-1	5913	RMD
NGUY21-1-SAMN17524318-MAG-00000233-scaffold-29-biosynth-1	5909	RMD
NGUY21-1-SAMN17524318-MAG-00000233-scaffold-78-biosynth-1	9612	RMD
NGUY21-1-SAMN17524318-MAG-00000234-scaffold-1-biosynth-1	5817	RMD
NGUY21-1-SAMN17524318-MAG-00000234-scaffold-6-biosynth-1	5329	RMD
NGUY21-1-SAMN17524318-MAG-00000234-scaffold-23-biosynth-1	12846	RMD
NGUY21-1-SAMN17524318-MAG-00000234-scaffold-26-biosynth-1	3434	RMD
NGUY21-1-SAMN17524318-MAG-00000234-scaffold-104-biosynth-1	12649	RMD
NGUY21-1-SAMN17524318-MAG-00000234-scaffold-105-biosynth-1	7819	RMD
NGUY21-1-SAMN17524318-MAG-00000234-scaffold-121-biosynth-1	9791	RMD
NGUY21-1-SAMN17524318-MAG-00000234-scaffold-208-biosynth-1	7445	RMD
NGUY21-1-SAMN17524318-MAG-00000235-scaffold-2-biosynth-1	3113	RMD
NGUY21-1-SAMN17524318-MAG-00000235-scaffold-4-biosynth-1	9377	RMD
NGUY21-1-SAMN17524318-MAG-00000235-scaffold-9-biosynth-1	1888	RMD
NGUY21-1-SAMN17524318-MAG-00000235-scaffold-26-biosynth-1	5410	RMD
NGUY21-1-SAMN17524318-MAG-00000235-scaffold-40-biosynth-1	2761	RMD
NGUY21-1-SAMN17524318-MAG-00000235-scaffold-53-biosynth-1	2688	RMD
NGUY21-1-SAMN17524318-MAG-00000235-scaffold-77-biosynth-1	5984	RMD
NGUY21-1-SAMN17524318-MAG-00000236-scaffold-12-biosynth-1	2873	RMD
NGUY21-1-SAMN17524318-MAG-00000236-scaffold-115-biosynth-1	1999	RMD
NGUY21-1-SAMN17524318-MAG-00000236-scaffold-146-biosynth-1	5969	RMD
NGUY21-1-SAMN17524318-MAG-00000237-scaffold-2-biosynth-1	12853	RMD
NGUY21-1-SAMN17524318-MAG-00000237-scaffold-4-biosynth-1	1744	RMD
NGUY21-1-SAMN17524318-MAG-00000237-scaffold-23-biosynth-1	13392	RMD
NGUY21-1-SAMN17524318-MAG-00000237-scaffold-35-biosynth-1	9661	RMD
NGUY21-1-SAMN17524318-MAG-00000237-scaffold-37-biosynth-1	5336	RMD
NGUY21-1-SAMN17524318-MAG-00000239-scaffold-70-biosynth-1	1962	RMD
NGUY21-1-SAMN17524318-MAG-00000239-scaffold-94-biosynth-1	12610	RMD
NGUY21-1-SAMN17524318-MAG-00000239-scaffold-146-biosynth-1	4431	RMD
NGUY21-1-SAMN17524318-MAG-00000240-scaffold-8-biosynth-1	10825	RMD
NGUY21-1-SAMN17524318-MAG-00000240-scaffold-10-biosynth-1	13528	RMD
NGUY21-1-SAMN17524318-MAG-00000240-scaffold-99-biosynth-1	6392	RMD
NGUY21-1-SAMN17524318-MAG-00000240-scaffold-104-biosynth-1	3208	RMD
NGUY21-1-SAMN17524318-MAG-00000240-scaffold-123-biosynth-1	12698	RMD
NGUY21-1-SAMN17524318-MAG-00000242-scaffold-15-biosynth-1	1404	RMD
NGUY21-1-SAMN17524318-MAG-00000242-scaffold-31-biosynth-1	5390	RMD
NGUY21-1-SAMN17524319-MAG-00000001-scaffold-5-biosynth-1	3387	RMD
NGUY21-1-SAMN17524319-MAG-00000001-scaffold-24-biosynth-1	13807	RMD
NGUY21-1-SAMN17524319-MAG-00000001-scaffold-41-biosynth-1	12610	RMD
NGUY21-1-SAMN17524319-MAG-00000001-scaffold-61-biosynth-1	12610	RMD
NGUY21-1-SAMN17524319-MAG-00000002-scaffold-1-biosynth-1	6356	RMD
NGUY21-1-SAMN17524319-MAG-00000002-scaffold-2-biosynth-1	9425	RMD
NGUY21-1-SAMN17524319-MAG-00000002-scaffold-7-biosynth-1	1975	RMD
NGUY21-1-SAMN17524319-MAG-00000002-scaffold-10-biosynth-1	9295	RMD
NGUY21-1-SAMN17524319-MAG-00000002-scaffold-13-biosynth-1	2796	RMD
NGUY21-1-SAMN17524319-MAG-00000002-scaffold-19-biosynth-1	9705	RMD
NGUY21-1-SAMN17524319-MAG-00000002-scaffold-25-biosynth-1	3166	RMD
NGUY21-1-SAMN17524319-MAG-00000002-scaffold-26-biosynth-1	12572	RMD
NGUY21-1-SAMN17524319-MAG-00000002-scaffold-39-biosynth-1	3162	RMD
NGUY21-1-SAMN17524319-MAG-00000013-scaffold-14-biosynth-1	5918	RMD
NGUY21-1-SAMN17524319-MAG-00000013-scaffold-31-biosynth-1	5985	RMD
NGUY21-1-SAMN17524319-MAG-00000014-scaffold-40-biosynth-1	4005	RMD
NGUY21-1-SAMN17524319-MAG-00000015-scaffold-21-biosynth-1	966	RMD
NGUY21-1-SAMN17524319-MAG-00000016-scaffold-1-biosynth-1	2763	RMD
NGUY21-1-SAMN17524319-MAG-00000016-scaffold-20-biosynth-1	6106	RMD
NGUY21-1-SAMN17524319-MAG-00000016-scaffold-103-biosynth-1	1580	RMD
NGUY21-1-SAMN17524319-MAG-00000017-scaffold-32-biosynth-1	5914	RMD
NGUY21-1-SAMN17524319-MAG-00000018-scaffold-1-biosynth-1	1980	RMD
NGUY21-1-SAMN17524319-MAG-00000018-scaffold-17-biosynth-1	9791	RMD
NGUY21-1-SAMN17524319-MAG-00000018-scaffold-18-biosynth-1	6332	RMD
NGUY21-1-SAMN17524319-MAG-00000019-scaffold-1-biosynth-1	2818	RMD
NGUY21-1-SAMN17524319-MAG-00000019-scaffold-14-biosynth-1	9778	RMD
NGUY21-1-SAMN17524319-MAG-00000019-scaffold-21-biosynth-1	1877	RMD
NGUY21-1-SAMN17524319-MAG-00000019-scaffold-22-biosynth-1	5352	RMD
NGUY21-1-SAMN17524319-MAG-00000019-scaffold-26-biosynth-1	2684	RMD
NGUY21-1-SAMN17524319-MAG-00000022-scaffold-6-biosynth-1	12846	RMD
NGUY21-1-SAMN17524319-MAG-00000022-scaffold-64-biosynth-1	5329	RMD
NGUY21-1-SAMN17524319-MAG-00000022-scaffold-204-biosynth-1	3434	RMD
NGUY21-1-SAMN17524319-MAG-00000025-scaffold-7-biosynth-1	5918	RMD
NGUY21-1-SAMN17524319-MAG-00000027-scaffold-1-biosynth-1	2826	RMD
NGUY21-1-SAMN17524319-MAG-00000027-scaffold-38-biosynth-1	6242	RMD
NGUY21-1-SAMN17524319-MAG-00000027-scaffold-68-biosynth-1	5696	RMD
NGUY21-1-SAMN17524319-MAG-00000027-scaffold-95-biosynth-1	12666	RMD
NGUY21-1-SAMN17524319-MAG-00000027-scaffold-161-biosynth-1	12803	RMD
NGUY21-1-SAMN17524319-MAG-00000028-scaffold-1-biosynth-1	9786	RMD
NGUY21-1-SAMN17524319-MAG-00000034-scaffold-93-biosynth-1	1751	RMD
NGUY21-1-SAMN17524319-MAG-00000034-scaffold-117-biosynth-1	5452	RMD
NGUY21-1-SAMN17524319-MAG-00000044-scaffold-9-biosynth-1	13633	RMD
NGUY21-1-SAMN17524319-MAG-00000044-scaffold-12-biosynth-1	9714	RMD
NGUY21-1-SAMN17524319-MAG-00000044-scaffold-113-biosynth-1	7095	RMD
NGUY21-1-SAMN17524319-MAG-00000047-scaffold-10-biosynth-1	3219	RMD
NGUY21-1-SAMN17524319-MAG-00000052-scaffold-25-biosynth-1	6165	RMD
NGUY21-1-SAMN17524319-MAG-00000052-scaffold-133-biosynth-1	12830	RMD
NGUY21-1-SAMN17524319-MAG-00000052-scaffold-160-biosynth-1	2676	RMD
NGUY21-1-SAMN17524319-MAG-00000060-scaffold-4-biosynth-1	6163	RMD
NGUY21-1-SAMN17524319-MAG-00000065-scaffold-22-biosynth-1	6296	RMD
NGUY21-1-SAMN17524319-MAG-00000065-scaffold-88-biosynth-1	12404	RMD
NGUY21-1-SAMN17524319-MAG-00000066-scaffold-8-biosynth-1	13011	RMD
NGUY21-1-SAMN17524319-MAG-00000066-scaffold-11-biosynth-1	3529	RMD
NGUY21-1-SAMN17524319-MAG-00000066-scaffold-23-biosynth-1	3040	RMD
NGUY21-1-SAMN17524319-MAG-00000066-scaffold-27-biosynth-1	3054	RMD
NGUY21-1-SAMN17524319-MAG-00000066-scaffold-34-biosynth-1	3051	RMD
NGUY21-1-SAMN17524319-MAG-00000066-scaffold-41-biosynth-1	3053	RMD
NGUY21-1-SAMN17524319-MAG-00000066-scaffold-43-biosynth-1	3056	RMD
NGUY21-1-SAMN17524319-MAG-00000066-scaffold-52-biosynth-1	3043	RMD
NGUY21-1-SAMN17524319-MAG-00000066-scaffold-103-biosynth-1	3035	RMD
NGUY21-1-SAMN17524319-MAG-00000066-scaffold-105-biosynth-1	3122	RMD
NGUY21-1-SAMN17524319-MAG-00000066-scaffold-110-biosynth-1	3041	RMD
NGUY21-1-SAMN17524319-MAG-00000066-scaffold-117-biosynth-1	1554	RMD
NGUY21-1-SAMN17524319-MAG-00000066-scaffold-165-biosynth-1	2742	RMD
NGUY21-1-SAMN17524319-MAG-00000066-scaffold-208-biosynth-1	3123	RMD
NGUY21-1-SAMN17524319-MAG-00000067-scaffold-21-biosynth-1	6314	RMD
NGUY21-1-SAMN17524319-MAG-00000068-scaffold-5-biosynth-1	6541	RMD
NGUY21-1-SAMN17524319-MAG-00000068-scaffold-9-biosynth-1	13623	RMD
NGUY21-1-SAMN17524319-MAG-00000071-scaffold-1-biosynth-1	2826	RMD
NGUY21-1-SAMN17524319-MAG-00000071-scaffold-45-biosynth-1	9597	RMD
NGUY21-1-SAMN17524319-MAG-00000071-scaffold-84-biosynth-1	9295	RMD
NGUY21-1-SAMN17524319-MAG-00000071-scaffold-86-biosynth-1	9688	RMD
NGUY21-1-SAMN17524319-MAG-00000071-scaffold-93-biosynth-1	6242	RMD
NGUY21-1-SAMN17524319-MAG-00000071-scaffold-102-biosynth-1	12666	RMD
NGUY21-1-SAMN17524319-MAG-00000071-scaffold-110-biosynth-1	5696	RMD
NGUY21-1-SAMN17524319-MAG-00000071-scaffold-245-biosynth-1	6556	RMD
NGUY21-1-SAMN17524319-MAG-00000072-scaffold-24-biosynth-1	3383	RMD
NGUY21-1-SAMN17524319-MAG-00000072-scaffold-117-biosynth-1	1967	RMD
NGUY21-1-SAMN17524319-MAG-00000073-scaffold-4-biosynth-1	2763	RMD
NGUY21-1-SAMN17524319-MAG-00000073-scaffold-19-biosynth-1	1580	RMD
NGUY21-1-SAMN17524319-MAG-00000073-scaffold-58-biosynth-1	6104	RMD
NGUY21-1-SAMN17524319-MAG-00000074-scaffold-34-biosynth-1	9707	RMD
NGUY21-1-SAMN17524319-MAG-00000074-scaffold-97-biosynth-1	6310	RMD
NGUY21-1-SAMN17524319-MAG-00000075-scaffold-18-biosynth-1	7098	RMD
NGUY21-1-SAMN17524319-MAG-00000075-scaffold-23-biosynth-1	13849	RMD
NGUY21-1-SAMN17524319-MAG-00000075-scaffold-27-biosynth-1	9791	RMD
NGUY21-1-SAMN17524319-MAG-00000076-scaffold-1-biosynth-1	5431	RMD
NGUY21-1-SAMN17524319-MAG-00000076-scaffold-2-biosynth-1	9814	RMD
NGUY21-1-SAMN17524319-MAG-00000076-scaffold-3-biosynth-1	2826	RMD
NGUY21-1-SAMN17524319-MAG-00000076-scaffold-10-biosynth-1	12589	RMD
NGUY21-1-SAMN17524319-MAG-00000076-scaffold-15-biosynth-1	8550	RMD
NGUY21-1-SAMN17524319-MAG-00000076-scaffold-19-biosynth-1	13844	RMD
NGUY21-1-SAMN17524319-MAG-00000078-scaffold-1-biosynth-1	13229	RMD
NGUY21-1-SAMN17524319-MAG-00000080-scaffold-79-biosynth-1	9528	RMD
NGUY21-1-SAMN17524319-MAG-00000085-scaffold-47-biosynth-1	1889	RMD
NGUY21-1-SAMN17524319-MAG-00000086-scaffold-3-biosynth-1	9751	RMD
NGUY21-1-SAMN17524319-MAG-00000086-scaffold-6-biosynth-1	13347	RMD
NGUY21-1-SAMN17524319-MAG-00000090-scaffold-22-biosynth-1	2826	RMD
NGUY21-1-SAMN17524319-MAG-00000090-scaffold-34-biosynth-1	6100	RMD
NGUY21-1-SAMN17524319-MAG-00000090-scaffold-79-biosynth-1	5987	RMD
NGUY21-1-SAMN17524319-MAG-00000090-scaffold-187-biosynth-1	1916	RMD
NGUY21-1-SAMN17524319-MAG-00000090-scaffold-225-biosynth-1	9599	RMD
NGUY21-1-SAMN17524319-MAG-00000090-scaffold-249-biosynth-1	6098	RMD
NGUY21-1-SAMN17524319-MAG-00000092-scaffold-1-biosynth-1	958	RMD
NGUY21-1-SAMN17524319-MAG-00000092-scaffold-1-biosynth-2	1553	RMD
NGUY21-1-SAMN17524319-MAG-00000092-scaffold-1-biosynth-3	2972	RMD
NGUY21-1-SAMN17524319-MAG-00000092-scaffold-4-biosynth-1	3254	RMD
NGUY21-1-SAMN17524319-MAG-00000092-scaffold-11-biosynth-1	3490	RMD
NGUY21-1-SAMN17524319-MAG-00000092-scaffold-12-biosynth-1	13012	RMD
NGUY21-1-SAMN17524319-MAG-00000092-scaffold-15-biosynth-1	3054	RMD
NGUY21-1-SAMN17524319-MAG-00000092-scaffold-19-biosynth-1	3056	RMD
NGUY21-1-SAMN17524319-MAG-00000092-scaffold-20-biosynth-1	9645	RMD
NGUY21-1-SAMN17524319-MAG-00000092-scaffold-41-biosynth-1	13301	RMD
NGUY21-1-SAMN17524319-MAG-00000092-scaffold-49-biosynth-1	5975	RMD
NGUY21-1-SAMN17524319-MAG-00000092-scaffold-70-biosynth-1	3056	RMD
NGUY21-1-SAMN17524319-MAG-00000093-scaffold-2-biosynth-1	5996	RMD
NGUY21-1-SAMN17524319-MAG-00000093-scaffold-5-biosynth-1	1888	RMD
NGUY21-1-SAMN17524319-MAG-00000095-scaffold-21-biosynth-1	7710	RMD
NGUY21-1-SAMN17524319-MAG-00000095-scaffold-43-biosynth-1	2826	RMD
NGUY21-1-SAMN17524319-MAG-00000096-scaffold-1-biosynth-1	3999	RMD
NGUY21-1-SAMN17524319-MAG-00000098-scaffold-72-biosynth-1	12618	RMD
NGUY21-1-SAMN17524319-MAG-00000098-scaffold-103-biosynth-1	1968	RMD
NGUY21-1-SAMN17524319-MAG-00000098-scaffold-121-biosynth-1	3385	RMD
NGUY21-1-SAMN17524319-MAG-00000099-scaffold-38-biosynth-1	13857	RMD
NGUY21-1-SAMN17524319-MAG-00000099-scaffold-47-biosynth-1	2826	RMD
NGUY21-1-SAMN17524319-MAG-00000099-scaffold-84-biosynth-1	9791	RMD
NGUY21-1-SAMN17524319-MAG-00000100-scaffold-69-biosynth-1	12811	RMD
NGUY21-1-SAMN17524319-MAG-00000100-scaffold-86-biosynth-1	6267	RMD
NGUY21-1-SAMN17524319-MAG-00000101-scaffold-1-biosynth-1	5260	RMD
NGUY21-1-SAMN17524319-MAG-00000101-scaffold-13-biosynth-1	5988	RMD
NGUY21-1-SAMN17524319-MAG-00000101-scaffold-17-biosynth-1	5802	RMD
NGUY21-1-SAMN17524319-MAG-00000101-scaffold-18-biosynth-1	9295	RMD
NGUY21-1-SAMN17524319-MAG-00000101-scaffold-19-biosynth-1	6545	RMD
NGUY21-1-SAMN17524319-MAG-00000101-scaffold-35-biosynth-1	4162	RMD
NGUY21-1-SAMN17524319-MAG-00000101-scaffold-55-biosynth-1	674	RMD
NGUY21-1-SAMN17524319-MAG-00000101-scaffold-58-biosynth-1	2826	RMD
NGUY21-1-SAMN17524319-MAG-00000101-scaffold-70-biosynth-1	3208	RMD
NGUY21-1-SAMN17524319-MAG-00000102-scaffold-18-biosynth-1	9298	RMD
NGUY21-1-SAMN17524319-MAG-00000102-scaffold-56-biosynth-1	9776	RMD
NGUY21-1-SAMN17524319-MAG-00000102-scaffold-67-biosynth-1	7084	RMD
NGUY21-1-SAMN17524319-MAG-00000104-scaffold-2-biosynth-1	4075	RMD
NGUY21-1-SAMN17524319-MAG-00000104-scaffold-3-biosynth-1	13838	RMD
NGUY21-1-SAMN17524319-MAG-00000104-scaffold-21-biosynth-1	9787	RMD
NGUY21-1-SAMN17524319-MAG-00000104-scaffold-57-biosynth-1	5987	RMD
NGUY21-1-SAMN17524319-MAG-00000104-scaffold-74-biosynth-1	5621	RMD
NGUY21-1-SAMN17524319-MAG-00000104-scaffold-116-biosynth-1	6220	RMD
NGUY21-1-SAMN17524319-MAG-00000104-scaffold-166-biosynth-1	5252	RMD
NGUY21-1-SAMN17524319-MAG-00000110-scaffold-15-biosynth-1	3651	RMD
NGUY21-1-SAMN17524319-MAG-00000110-scaffold-39-biosynth-1	1776	RMD
NGUY21-1-SAMN17524319-MAG-00000110-scaffold-45-biosynth-1	8286	RMD
NGUY21-1-SAMN17524319-MAG-00000110-scaffold-62-biosynth-1	13589	RMD
NGUY21-1-SAMN17524319-MAG-00000110-scaffold-63-biosynth-1	9102	RMD
NGUY21-1-SAMN17524319-MAG-00000110-scaffold-78-biosynth-1	3673	RMD
NGUY21-1-SAMN17524319-MAG-00000110-scaffold-93-biosynth-1	2556	RMD
NGUY21-1-SAMN17524319-MAG-00000110-scaffold-134-biosynth-1	6773	RMD
NGUY21-1-SAMN17524319-MAG-00000110-scaffold-183-biosynth-1	7231	RMD
NGUY21-1-SAMN17524319-MAG-00000110-scaffold-186-biosynth-1	3603	RMD
NGUY21-1-SAMN17524319-MAG-00000112-scaffold-17-biosynth-1	9756	RMD
NGUY21-1-SAMN17524319-MAG-00000112-scaffold-46-biosynth-1	5896	RMD
NGUY21-1-SAMN17524319-MAG-00000113-scaffold-7-biosynth-1	2384	RMD
NGUY21-1-SAMN17524319-MAG-00000114-scaffold-4-biosynth-1	6161	RMD
NGUY21-1-SAMN17524319-MAG-00000114-scaffold-6-biosynth-1	2174	RMD
NGUY21-1-SAMN17524319-MAG-00000114-scaffold-25-biosynth-1	9593	RMD
NGUY21-1-SAMN17524319-MAG-00000114-scaffold-127-biosynth-1	2826	RMD
NGUY21-1-SAMN17524319-MAG-00000119-scaffold-12-biosynth-1	5482	RMD
NGUY21-1-SAMN17524319-MAG-00000119-scaffold-121-biosynth-1	1916	RMD
NGUY21-1-SAMN17524319-MAG-00000120-scaffold-3-biosynth-1	9790	RMD
NGUY21-1-SAMN17524319-MAG-00000120-scaffold-72-biosynth-1	3285	RMD
NGUY21-1-SAMN17524319-MAG-00000120-scaffold-131-biosynth-1	6228	RMD
NGUY21-1-SAMN17524319-MAG-00000123-scaffold-6-biosynth-1	9584	RMD
NGUY21-1-SAMN17524319-MAG-00000123-scaffold-17-biosynth-1	2170	RMD
NGUY21-1-SAMN17524319-MAG-00000130-scaffold-21-biosynth-1	12841	RMD
NGUY21-1-SAMN17524319-MAG-00000130-scaffold-56-biosynth-1	7441	RMD
NGUY21-1-SAMN17524319-MAG-00000130-scaffold-65-biosynth-1	7779	RMD
NGUY21-1-SAMN17524319-MAG-00000130-scaffold-94-biosynth-1	3436	RMD
NGUY21-1-SAMN17524319-MAG-00000130-scaffold-102-biosynth-1	5476	RMD
NGUY21-1-SAMN17524319-MAG-00000130-scaffold-105-biosynth-1	5435	RMD
NGUY21-1-SAMN17524319-MAG-00000130-scaffold-121-biosynth-1	12646	RMD
NGUY21-1-SAMN17524319-MAG-00000130-scaffold-229-biosynth-1	1209	RMD
NGUY21-1-SAMN17524319-MAG-00000134-scaffold-77-biosynth-1	7490	RMD
NGUY21-1-SAMN17524319-MAG-00000136-scaffold-55-biosynth-1	5534	RMD
NGUY21-1-SAMN17524319-MAG-00000137-scaffold-4-biosynth-1	9775	RMD
NGUY21-1-SAMN17524319-MAG-00000137-scaffold-17-biosynth-1	13853	RMD
NGUY21-1-SAMN17524319-MAG-00000137-scaffold-21-biosynth-1	2826	RMD
NGUY21-1-SAMN17524319-MAG-00000137-scaffold-40-biosynth-1	13855	RMD
NGUY21-1-SAMN17524319-MAG-00000138-scaffold-5-biosynth-1	5365	RMD
NGUY21-1-SAMN17524319-MAG-00000138-scaffold-15-biosynth-1	2741	RMD
NGUY21-1-SAMN17524319-MAG-00000138-scaffold-30-biosynth-1	2754	RMD
NGUY21-1-SAMN17524319-MAG-00000138-scaffold-31-biosynth-1	9295	RMD
NGUY21-1-SAMN17524319-MAG-00000142-scaffold-7-biosynth-1	7793	RMD
NGUY21-1-SAMN17524319-MAG-00000142-scaffold-8-biosynth-1	6274	RMD
NGUY21-1-SAMN17524319-MAG-00000142-scaffold-18-biosynth-1	12803	RMD
NGUY21-1-SAMN17524319-MAG-00000142-scaffold-20-biosynth-1	12666	RMD
NGUY21-1-SAMN17524319-MAG-00000142-scaffold-50-biosynth-1	5696	RMD
NGUY21-1-SAMN17524319-MAG-00000142-scaffold-73-biosynth-1	9793	RMD
NGUY21-1-SAMN17524319-MAG-00000142-scaffold-117-biosynth-1	9791	RMD
NGUY21-1-SAMN17524319-MAG-00000143-scaffold-29-biosynth-1	21	RMD
NGUY21-1-SAMN17524319-MAG-00000146-scaffold-2-biosynth-1	3056	RMD
NGUY21-1-SAMN17524319-MAG-00000146-scaffold-3-biosynth-1	5357	RMD
NGUY21-1-SAMN17524319-MAG-00000146-scaffold-4-biosynth-1	9783	RMD
NGUY21-1-SAMN17524319-MAG-00000146-scaffold-8-biosynth-1	1554	RMD
NGUY21-1-SAMN17524319-MAG-00000146-scaffold-10-biosynth-1	2826	RMD
NGUY21-1-SAMN17524319-MAG-00000147-scaffold-19-biosynth-1	3315	RMD
NGUY21-1-SAMN17524319-MAG-00000147-scaffold-29-biosynth-1	6216	RMD
NGUY21-1-SAMN17524319-MAG-00000147-scaffold-32-biosynth-1	7391	RMD
NGUY21-1-SAMN17524319-MAG-00000151-scaffold-2-biosynth-1	6382	RMD
NGUY21-1-SAMN17524319-MAG-00000151-scaffold-59-biosynth-1	9836	RMD
NGUY21-1-SAMN17524319-MAG-00000154-scaffold-66-biosynth-1	9599	RMD
NGUY21-1-SAMN17524319-MAG-00000154-scaffold-83-biosynth-1	6275	RMD
NGUY21-1-SAMN17524319-MAG-00000154-scaffold-116-biosynth-1	12666	RMD
NGUY21-1-SAMN17524319-MAG-00000163-scaffold-1-biosynth-1	9791	RMD
NGUY21-1-SAMN17524319-MAG-00000163-scaffold-8-biosynth-1	13633	RMD
NGUY21-1-SAMN17524319-MAG-00000163-scaffold-8-biosynth-2	2769	RMD
NGUY21-1-SAMN17524319-MAG-00000163-scaffold-38-biosynth-1	7095	RMD
NGUY21-1-SAMN17524319-MAG-00000165-scaffold-7-biosynth-1	9769	RMD
NGUY21-1-SAMN17524319-MAG-00000165-scaffold-9-biosynth-1	13855	RMD
NGUY21-1-SAMN17524319-MAG-00000165-scaffold-9-biosynth-2	9270	RMD
NGUY21-1-SAMN17524319-MAG-00000165-scaffold-13-biosynth-1	2769	RMD
NGUY21-1-SAMN17524319-MAG-00000165-scaffold-15-biosynth-1	5987	RMD
NGUY21-1-SAMN17524319-MAG-00000165-scaffold-25-biosynth-1	13633	RMD
NGUY21-1-SAMN17524319-MAG-00000167-scaffold-8-biosynth-1	12622	RMD
NGUY21-1-SAMN17524319-MAG-00000167-scaffold-23-biosynth-1	1976	RMD
NGUY21-1-SAMN17524319-MAG-00000167-scaffold-32-biosynth-1	5365	RMD
NGUY21-1-SAMN17524319-MAG-00000167-scaffold-52-biosynth-1	9611	RMD
NGUY21-1-SAMN17524319-MAG-00000171-scaffold-12-biosynth-1	3311	RMD
NGUY21-1-SAMN17524319-MAG-00000171-scaffold-15-biosynth-1	5333	RMD
NGUY21-1-SAMN17524319-MAG-00000171-scaffold-112-biosynth-1	4351	RMD
NGUY21-1-SAMN17524319-MAG-00000171-scaffold-138-biosynth-1	9564	RMD
NGUY21-1-SAMN17524319-MAG-00000171-scaffold-161-biosynth-1	1211	RMD
NGUY21-1-SAMN17524319-MAG-00000171-scaffold-194-biosynth-1	12692	RMD
NGUY21-1-SAMN17524319-MAG-00000172-scaffold-9-biosynth-1	6650	RMD
NGUY21-1-SAMN17524319-MAG-00000172-scaffold-20-biosynth-1	13452	RMD
NGUY21-1-SAMN17524319-MAG-00000173-scaffold-4-biosynth-1	9791	RMD
NGUY21-1-SAMN17524319-MAG-00000173-scaffold-7-biosynth-1	1580	RMD
NGUY21-1-SAMN17524319-MAG-00000173-scaffold-18-biosynth-1	5405	RMD
NGUY21-1-SAMN17524319-MAG-00000173-scaffold-21-biosynth-1	1829	RMD
NGUY21-1-SAMN17524319-MAG-00000173-scaffold-23-biosynth-1	13502	RMD
NGUY21-1-SAMN17524319-MAG-00000174-scaffold-22-biosynth-1	5482	RMD
NGUY21-1-SAMN17524319-MAG-00000179-scaffold-90-biosynth-1	12617	RMD
NGUY21-1-SAMN17524319-MAG-00000180-scaffold-1-biosynth-1	9791	RMD
NGUY21-1-SAMN17524319-MAG-00000180-scaffold-6-biosynth-1	5702	RMD
NGUY21-1-SAMN17524319-MAG-00000180-scaffold-9-biosynth-1	5320	RMD
NGUY21-1-SAMN17524319-MAG-00000180-scaffold-10-biosynth-1	6946	RMD
NGUY21-1-SAMN17524319-MAG-00000181-scaffold-1-biosynth-1	5482	RMD
NGUY21-1-SAMN17524319-MAG-00000181-scaffold-2-biosynth-1	12654	RMD
NGUY21-1-SAMN17524319-MAG-00000181-scaffold-6-biosynth-1	2693	RMD
NGUY21-1-SAMN17524319-MAG-00000181-scaffold-8-biosynth-1	12847	RMD
NGUY21-1-SAMN17524319-MAG-00000181-scaffold-13-biosynth-1	754	RMD
NGUY21-1-SAMN17524319-MAG-00000181-scaffold-14-biosynth-1	13851	RMD
NGUY21-1-SAMN17524319-MAG-00000181-scaffold-15-biosynth-1	347	RMD
NGUY21-1-SAMN17524319-MAG-00000181-scaffold-17-biosynth-1	3434	RMD
NGUY21-1-SAMN17524319-MAG-00000181-scaffold-35-biosynth-1	1295	RMD
NGUY21-1-SAMN17524319-MAG-00000181-scaffold-53-biosynth-1	9783	RMD
NGUY21-1-SAMN17524319-MAG-00000181-scaffold-62-biosynth-1	2826	RMD
NGUY21-1-SAMN17524319-MAG-00000182-scaffold-5-biosynth-1	9769	RMD
NGUY21-1-SAMN17524319-MAG-00000182-scaffold-10-biosynth-1	13854	RMD
NGUY21-1-SAMN17524319-MAG-00000182-scaffold-15-biosynth-1	7095	RMD
NGUY21-1-SAMN17524319-MAG-00000182-scaffold-43-biosynth-1	9270	RMD
NGUY21-1-SAMN17524319-MAG-00000182-scaffold-47-biosynth-1	13633	RMD
NGUY21-1-SAMN17524319-MAG-00000183-scaffold-1-biosynth-1	5402	RMD
NGUY21-1-SAMN17524319-MAG-00000183-scaffold-5-biosynth-1	9759	RMD
NGUY21-1-SAMN17524319-MAG-00000183-scaffold-32-biosynth-1	4423	RMD
NGUY21-1-SAMN17524319-MAG-00000183-scaffold-33-biosynth-1	9255	RMD
NGUY21-1-SAMN17524319-MAG-00000183-scaffold-35-biosynth-1	3397	RMD
NGUY21-1-SAMN17524319-MAG-00000184-scaffold-1-biosynth-1	13029	RMD
NGUY21-1-SAMN17524319-MAG-00000184-scaffold-5-biosynth-1	4893	RMD
NGUY21-1-SAMN17524319-MAG-00000184-scaffold-29-biosynth-1	4965	RMD
NGUY21-1-SAMN17524319-MAG-00000185-scaffold-8-biosynth-1	4005	RMD
NGUY21-1-SAMN17524319-MAG-00000187-scaffold-27-biosynth-1	6540	RMD
NGUY21-1-SAMN17524319-MAG-00000188-scaffold-9-biosynth-1	6307	RMD
NGUY21-1-SAMN17524319-MAG-00000188-scaffold-12-biosynth-1	9770	RMD
NGUY21-1-SAMN17524319-MAG-00000188-scaffold-56-biosynth-1	3236	RMD
NGUY21-1-SAMN17524319-MAG-00000188-scaffold-60-biosynth-1	9707	RMD
NGUY21-1-SAMN17524319-MAG-00000189-scaffold-16-biosynth-1	4005	RMD
NGUY21-1-SAMN17524319-MAG-00000190-scaffold-55-biosynth-1	1695	RMD
NGUY21-1-SAMN17524319-MAG-00000190-scaffold-77-biosynth-1	1521	RMD
NGUY21-1-SAMN17524319-MAG-00000192-scaffold-11-biosynth-1	3377	RMD
NGUY21-1-SAMN17524319-MAG-00000193-scaffold-5-biosynth-1	2796	RMD
NGUY21-1-SAMN17524319-MAG-00000193-scaffold-57-biosynth-1	6258	RMD
NGUY21-1-SAMN17524319-MAG-00000193-scaffold-64-biosynth-1	12572	RMD
NGUY21-1-SAMN17524319-MAG-00000193-scaffold-120-biosynth-1	1975	RMD
NGUY21-1-SAMN17524319-MAG-00000194-scaffold-94-biosynth-1	8029	RMD
NGUY21-1-SAMN17524319-MAG-00000195-scaffold-6-biosynth-1	5906	RMD
NGUY21-1-SAMN17524319-MAG-00000200-scaffold-57-biosynth-1	5151	RMD
NGUY21-1-SAMN17524320-MAG-00000002-scaffold-35-biosynth-1	4005	RMD
NGUY21-1-SAMN17524320-MAG-00000003-scaffold-2-biosynth-1	9769	RMD
NGUY21-1-SAMN17524320-MAG-00000003-scaffold-3-biosynth-1	7095	RMD
NGUY21-1-SAMN17524320-MAG-00000003-scaffold-17-biosynth-1	9287	RMD
NGUY21-1-SAMN17524320-MAG-00000003-scaffold-35-biosynth-1	13633	RMD
NGUY21-1-SAMN17524320-MAG-00000003-scaffold-48-biosynth-1	13854	RMD
NGUY21-1-SAMN17524320-MAG-00000005-scaffold-9-biosynth-1	13849	RMD
NGUY21-1-SAMN17524320-MAG-00000005-scaffold-76-biosynth-1	7787	RMD
NGUY21-1-SAMN17524320-MAG-00000005-scaffold-90-biosynth-1	9591	RMD
NGUY21-1-SAMN17524320-MAG-00000006-scaffold-3-biosynth-1	6314	RMD
NGUY21-1-SAMN17524320-MAG-00000006-scaffold-10-biosynth-1	9757	RMD
NGUY21-1-SAMN17524320-MAG-00000009-scaffold-3-biosynth-1	7779	RMD
NGUY21-1-SAMN17524320-MAG-00000009-scaffold-5-biosynth-1	5398	RMD
NGUY21-1-SAMN17524320-MAG-00000009-scaffold-24-biosynth-1	5435	RMD
NGUY21-1-SAMN17524320-MAG-00000009-scaffold-35-biosynth-1	12841	RMD
NGUY21-1-SAMN17524320-MAG-00000009-scaffold-44-biosynth-1	7779	RMD
NGUY21-1-SAMN17524320-MAG-00000009-scaffold-54-biosynth-1	7441	RMD
NGUY21-1-SAMN17524320-MAG-00000009-scaffold-141-biosynth-1	3436	RMD
NGUY21-1-SAMN17524320-MAG-00000010-scaffold-10-biosynth-1	9707	RMD
NGUY21-1-SAMN17524320-MAG-00000010-scaffold-68-biosynth-1	3021	RMD
NGUY21-1-SAMN17524320-MAG-00000010-scaffold-143-biosynth-1	6310	RMD
NGUY21-1-SAMN17524320-MAG-00000013-scaffold-11-biosynth-1	9293	RMD
NGUY21-1-SAMN17524320-MAG-00000013-scaffold-21-biosynth-1	2170	RMD
NGUY21-1-SAMN17524320-MAG-00000013-scaffold-44-biosynth-1	5336	RMD
NGUY21-1-SAMN17524320-MAG-00000013-scaffold-108-biosynth-1	2739	RMD
NGUY21-1-SAMN17524320-MAG-00000013-scaffold-114-biosynth-1	2826	RMD
NGUY21-1-SAMN17524320-MAG-00000013-scaffold-137-biosynth-1	5994	RMD
NGUY21-1-SAMN17524320-MAG-00000014-scaffold-90-biosynth-1	13855	RMD
NGUY21-1-SAMN17524320-MAG-00000014-scaffold-135-biosynth-1	2826	RMD
NGUY21-1-SAMN17524320-MAG-00000014-scaffold-184-biosynth-1	9592	RMD
NGUY21-1-SAMN17524320-MAG-00000015-scaffold-2-biosynth-1	12572	RMD
NGUY21-1-SAMN17524320-MAG-00000015-scaffold-14-biosynth-1	9425	RMD
NGUY21-1-SAMN17524320-MAG-00000015-scaffold-26-biosynth-1	9705	RMD
NGUY21-1-SAMN17524320-MAG-00000016-scaffold-7-biosynth-1	9776	RMD
NGUY21-1-SAMN17524320-MAG-00000017-scaffold-19-biosynth-1	5185	RMD
NGUY21-1-SAMN17524320-MAG-00000017-scaffold-32-biosynth-1	3385	RMD
NGUY21-1-SAMN17524320-MAG-00000017-scaffold-198-biosynth-1	12618	RMD
NGUY21-1-SAMN17524320-MAG-00000019-scaffold-3-biosynth-1	12641	RMD
NGUY21-1-SAMN17524320-MAG-00000019-scaffold-3-biosynth-2	12827	RMD
NGUY21-1-SAMN17524320-MAG-00000019-scaffold-5-biosynth-1	3435	RMD
NGUY21-1-SAMN17524320-MAG-00000019-scaffold-11-biosynth-1	1844	RMD
NGUY21-1-SAMN17524320-MAG-00000019-scaffold-15-biosynth-1	2829	RMD
NGUY21-1-SAMN17524320-MAG-00000019-scaffold-24-biosynth-1	9791	RMD
NGUY21-1-SAMN17524320-MAG-00000019-scaffold-31-biosynth-1	5438	RMD
NGUY21-1-SAMN17524320-MAG-00000019-scaffold-42-biosynth-1	7908	RMD
NGUY21-1-SAMN17524320-MAG-00000019-scaffold-63-biosynth-1	9295	RMD
NGUY21-1-SAMN17524320-MAG-00000020-scaffold-6-biosynth-1	9270	RMD
NGUY21-1-SAMN17524320-MAG-00000020-scaffold-11-biosynth-1	13633	RMD
NGUY21-1-SAMN17524320-MAG-00000020-scaffold-22-biosynth-1	7095	RMD
NGUY21-1-SAMN17524320-MAG-00000020-scaffold-25-biosynth-1	9791	RMD
NGUY21-1-SAMN17524320-MAG-00000020-scaffold-29-biosynth-1	13855	RMD
NGUY21-1-SAMN17524320-MAG-00000020-scaffold-54-biosynth-1	4427	RMD
NGUY21-1-SAMN17524320-MAG-00000025-scaffold-41-biosynth-1	2176	RMD
NGUY21-1-SAMN17524320-MAG-00000025-scaffold-99-biosynth-1	9593	RMD
NGUY21-1-SAMN17524320-MAG-00000025-scaffold-178-biosynth-1	1914	RMD
NGUY21-1-SAMN17524320-MAG-00000027-scaffold-9-biosynth-1	966	RMD
NGUY21-1-SAMN17524320-MAG-00000027-scaffold-85-biosynth-1	7495	RMD
NGUY21-1-SAMN17524320-MAG-00000028-scaffold-9-biosynth-1	1916	RMD
NGUY21-1-SAMN17524320-MAG-00000028-scaffold-18-biosynth-1	5356	RMD
NGUY21-1-SAMN17524320-MAG-00000028-scaffold-21-biosynth-1	2812	RMD
NGUY21-1-SAMN17524320-MAG-00000036-scaffold-26-biosynth-1	8550	RMD
NGUY21-1-SAMN17524320-MAG-00000036-scaffold-34-biosynth-1	2826	RMD
NGUY21-1-SAMN17524320-MAG-00000036-scaffold-61-biosynth-1	5431	RMD
NGUY21-1-SAMN17524320-MAG-00000039-scaffold-70-biosynth-1	6165	RMD
NGUY21-1-SAMN17524320-MAG-00000040-scaffold-3-biosynth-1	9757	RMD
NGUY21-1-SAMN17524320-MAG-00000040-scaffold-23-biosynth-1	6314	RMD
NGUY21-1-SAMN17524320-MAG-00000041-scaffold-1-biosynth-1	3999	RMD
NGUY21-1-SAMN17524320-MAG-00000045-scaffold-151-biosynth-1	12604	RMD
NGUY21-1-SAMN17524320-MAG-00000048-scaffold-30-biosynth-1	3311	RMD
NGUY21-1-SAMN17524320-MAG-00000048-scaffold-31-biosynth-1	5333	RMD
NGUY21-1-SAMN17524320-MAG-00000048-scaffold-57-biosynth-1	4351	RMD
NGUY21-1-SAMN17524320-MAG-00000048-scaffold-70-biosynth-1	12692	RMD
NGUY21-1-SAMN17524320-MAG-00000048-scaffold-87-biosynth-1	9564	RMD
NGUY21-1-SAMN17524320-MAG-00000054-scaffold-22-biosynth-1	2826	RMD
NGUY21-1-SAMN17524320-MAG-00000061-scaffold-31-biosynth-1	9604	RMD
NGUY21-1-SAMN17524320-MAG-00000061-scaffold-35-biosynth-1	12639	RMD
NGUY21-1-SAMN17524320-MAG-00000061-scaffold-77-biosynth-1	5343	RMD
NGUY21-1-SAMN17524320-MAG-00000061-scaffold-139-biosynth-1	12598	RMD
NGUY21-1-SAMN17524320-MAG-00000061-scaffold-168-biosynth-1	9261	RMD
NGUY21-1-SAMN17524320-MAG-00000062-scaffold-21-biosynth-1	12846	RMD
NGUY21-1-SAMN17524320-MAG-00000062-scaffold-28-biosynth-1	7445	RMD
NGUY21-1-SAMN17524320-MAG-00000062-scaffold-31-biosynth-1	5329	RMD
NGUY21-1-SAMN17524320-MAG-00000062-scaffold-66-biosynth-1	3016	RMD
NGUY21-1-SAMN17524320-MAG-00000062-scaffold-74-biosynth-1	12649	RMD
NGUY21-1-SAMN17524320-MAG-00000062-scaffold-76-biosynth-1	7779	RMD
NGUY21-1-SAMN17524320-MAG-00000062-scaffold-173-biosynth-1	3434	RMD
NGUY21-1-SAMN17524320-MAG-00000066-scaffold-2-biosynth-1	1964	RMD
NGUY21-1-SAMN17524320-MAG-00000066-scaffold-5-biosynth-1	12602	RMD
NGUY21-1-SAMN17524320-MAG-00000066-scaffold-36-biosynth-1	3378	RMD
NGUY21-1-SAMN17524320-MAG-00000071-scaffold-14-biosynth-1	9713	RMD
NGUY21-1-SAMN17524320-MAG-00000071-scaffold-16-biosynth-1	7095	RMD
NGUY21-1-SAMN17524320-MAG-00000071-scaffold-28-biosynth-1	13854	RMD
NGUY21-1-SAMN17524320-MAG-00000071-scaffold-135-biosynth-1	2742	RMD
NGUY21-1-SAMN17524320-MAG-00000072-scaffold-4-biosynth-1	1962	RMD
NGUY21-1-SAMN17524320-MAG-00000072-scaffold-22-biosynth-1	12610	RMD
NGUY21-1-SAMN17524320-MAG-00000072-scaffold-71-biosynth-1	3381	RMD
NGUY21-1-SAMN17524320-MAG-00000073-scaffold-6-biosynth-1	9783	RMD
NGUY21-1-SAMN17524320-MAG-00000073-scaffold-35-biosynth-1	6098	RMD
NGUY21-1-SAMN17524320-MAG-00000073-scaffold-69-biosynth-1	1916	RMD
NGUY21-1-SAMN17524320-MAG-00000074-scaffold-81-biosynth-1	5413	RMD
NGUY21-1-SAMN17524320-MAG-00000074-scaffold-91-biosynth-1	1888	RMD
NGUY21-1-SAMN17524320-MAG-00000074-scaffold-156-biosynth-1	5984	RMD
NGUY21-1-SAMN17524320-MAG-00000075-scaffold-16-biosynth-1	6118	RMD
NGUY21-1-SAMN17524320-MAG-00000075-scaffold-24-biosynth-1	9791	RMD
NGUY21-1-SAMN17524320-MAG-00000075-scaffold-34-biosynth-1	9293	RMD
NGUY21-1-SAMN17524320-MAG-00000075-scaffold-37-biosynth-1	3398	RMD
NGUY21-1-SAMN17524320-MAG-00000077-scaffold-14-biosynth-1	5482	RMD
NGUY21-1-SAMN17524320-MAG-00000077-scaffold-70-biosynth-1	3401	RMD
NGUY21-1-SAMN17524320-MAG-00000077-scaffold-75-biosynth-1	4424	RMD
NGUY21-1-SAMN17524320-MAG-00000077-scaffold-85-biosynth-1	9255	RMD
NGUY21-1-SAMN17524320-MAG-00000078-scaffold-22-biosynth-1	9692	RMD
NGUY21-1-SAMN17524320-MAG-00000078-scaffold-48-biosynth-1	7095	RMD
NGUY21-1-SAMN17524320-MAG-00000079-scaffold-3-biosynth-1	9295	RMD
NGUY21-1-SAMN17524320-MAG-00000079-scaffold-22-biosynth-1	12861	RMD
NGUY21-1-SAMN17524320-MAG-00000079-scaffold-47-biosynth-1	12811	RMD
NGUY21-1-SAMN17524320-MAG-00000079-scaffold-63-biosynth-1	6267	RMD
NGUY21-1-SAMN17524320-MAG-00000079-scaffold-86-biosynth-1	9793	RMD
NGUY21-1-SAMN17524320-MAG-00000079-scaffold-87-biosynth-1	12658	RMD
NGUY21-1-SAMN17524320-MAG-00000080-scaffold-8-biosynth-1	9793	RMD
NGUY21-1-SAMN17524320-MAG-00000080-scaffold-30-biosynth-1	12635	RMD
NGUY21-1-SAMN17524320-MAG-00000080-scaffold-33-biosynth-1	7710	RMD
NGUY21-1-SAMN17524320-MAG-00000080-scaffold-45-biosynth-1	2826	RMD
NGUY21-1-SAMN17524320-MAG-00000084-scaffold-7-biosynth-1	12654	RMD
NGUY21-1-SAMN17524320-MAG-00000084-scaffold-8-biosynth-1	13851	RMD
NGUY21-1-SAMN17524320-MAG-00000084-scaffold-24-biosynth-1	12847	RMD
NGUY21-1-SAMN17524320-MAG-00000084-scaffold-41-biosynth-1	2693	RMD
NGUY21-1-SAMN17524320-MAG-00000084-scaffold-45-biosynth-1	9783	RMD
NGUY21-1-SAMN17524320-MAG-00000084-scaffold-48-biosynth-1	347	RMD
NGUY21-1-SAMN17524320-MAG-00000084-scaffold-107-biosynth-1	754	RMD
NGUY21-1-SAMN17524320-MAG-00000084-scaffold-127-biosynth-1	5482	RMD
NGUY21-1-SAMN17524320-MAG-00000085-scaffold-6-biosynth-1	5918	RMD
NGUY21-1-SAMN17524320-MAG-00000086-scaffold-24-biosynth-1	4001	RMD
NGUY21-1-SAMN17524320-MAG-00000087-scaffold-15-biosynth-1	6650	RMD
NGUY21-1-SAMN17524320-MAG-00000088-scaffold-6-biosynth-1	12616	RMD
NGUY21-1-SAMN17524320-MAG-00000088-scaffold-59-biosynth-1	3383	RMD
NGUY21-1-SAMN17524320-MAG-00000092-scaffold-22-biosynth-1	5909	RMD
NGUY21-1-SAMN17524320-MAG-00000092-scaffold-63-biosynth-1	5913	RMD
NGUY21-1-SAMN17524320-MAG-00000095-scaffold-1-biosynth-1	1962	RMD
NGUY21-1-SAMN17524320-MAG-00000095-scaffold-87-biosynth-1	12610	RMD
NGUY21-1-SAMN17524320-MAG-00000095-scaffold-109-biosynth-1	3382	RMD
NGUY21-1-SAMN17524320-MAG-00000095-scaffold-118-biosynth-1	427	RMD
NGUY21-1-SAMN17524320-MAG-00000095-scaffold-243-biosynth-1	4431	RMD
NGUY21-1-SAMN17524320-MAG-00000097-scaffold-15-biosynth-1	2826	RMD
NGUY21-1-SAMN17524320-MAG-00000097-scaffold-18-biosynth-1	8550	RMD
NGUY21-1-SAMN17524320-MAG-00000097-scaffold-107-biosynth-1	5482	RMD
NGUY21-1-SAMN17524320-MAG-00000100-scaffold-83-biosynth-1	9770	RMD
NGUY21-1-SAMN17524320-MAG-00000101-scaffold-1-biosynth-1	2384	RMD
NGUY21-1-SAMN17524320-MAG-00000101-scaffold-8-biosynth-1	4005	RMD
NGUY21-1-SAMN17524320-MAG-00000104-scaffold-72-biosynth-1	13623	RMD
NGUY21-1-SAMN17524320-MAG-00000105-scaffold-4-biosynth-1	5918	RMD
NGUY21-1-SAMN17524320-MAG-00000117-scaffold-30-biosynth-1	12610	RMD
NGUY21-1-SAMN17524320-MAG-00000117-scaffold-73-biosynth-1	3382	RMD
NGUY21-1-SAMN17524320-MAG-00000120-scaffold-55-biosynth-1	9611	RMD
NGUY21-1-SAMN17524320-MAG-00000120-scaffold-280-biosynth-1	10799	RMD
NGUY21-1-SAMN17524320-MAG-00000120-scaffold-301-biosynth-1	1981	RMD
NGUY21-1-SAMN17524320-MAG-00000123-scaffold-2-biosynth-1	9778	RMD
NGUY21-1-SAMN17524320-MAG-00000123-scaffold-20-biosynth-1	1270	RMD
NGUY21-1-SAMN17524320-MAG-00000123-scaffold-25-biosynth-1	1877	RMD
NGUY21-1-SAMN17524320-MAG-00000123-scaffold-27-biosynth-1	2684	RMD
NGUY21-1-SAMN17524320-MAG-00000123-scaffold-40-biosynth-1	2818	RMD
NGUY21-1-SAMN17524320-MAG-00000123-scaffold-55-biosynth-1	7177	RMD
NGUY21-1-SAMN17524320-MAG-00000123-scaffold-75-biosynth-1	5352	RMD
NGUY21-1-SAMN17524320-MAG-00000124-scaffold-80-biosynth-1	5151	RMD
NGUY21-1-SAMN17524320-MAG-00000124-scaffold-265-biosynth-1	4272	RMD
NGUY21-1-SAMN17524320-MAG-00000127-scaffold-1-biosynth-1	966	RMD
NGUY21-1-SAMN17524320-MAG-00000128-scaffold-13-biosynth-1	9295	RMD
NGUY21-1-SAMN17524320-MAG-00000128-scaffold-14-biosynth-1	2826	RMD
NGUY21-1-SAMN17524320-MAG-00000128-scaffold-54-biosynth-1	12987	RMD
NGUY21-1-SAMN17524320-MAG-00000128-scaffold-60-biosynth-1	12805	RMD
NGUY21-1-SAMN17524320-MAG-00000128-scaffold-64-biosynth-1	5696	RMD
NGUY21-1-SAMN17524320-MAG-00000128-scaffold-73-biosynth-1	12666	RMD
NGUY21-1-SAMN17524320-MAG-00000128-scaffold-74-biosynth-1	6242	RMD
NGUY21-1-SAMN17524320-MAG-00000128-scaffold-79-biosynth-1	6270	RMD
NGUY21-1-SAMN17524320-MAG-00000128-scaffold-141-biosynth-1	9554	RMD
NGUY21-1-SAMN17524320-MAG-00000132-scaffold-134-biosynth-1	8029	RMD
NGUY21-1-SAMN17524320-MAG-00000135-scaffold-3-biosynth-1	2685	RMD
NGUY21-1-SAMN17524320-MAG-00000135-scaffold-13-biosynth-1	1748	RMD
NGUY21-1-SAMN17524320-MAG-00000135-scaffold-30-biosynth-1	6162	RMD
NGUY21-1-SAMN17524320-MAG-00000135-scaffold-93-biosynth-1	12852	RMD
NGUY21-1-SAMN17524320-MAG-00000136-scaffold-1-biosynth-1	1889	RMD
NGUY21-1-SAMN17524320-MAG-00000136-scaffold-17-biosynth-1	5377	RMD
NGUY21-1-SAMN17524320-MAG-00000136-scaffold-55-biosynth-1	2742	RMD
NGUY21-1-SAMN17524320-MAG-00000136-scaffold-138-biosynth-1	6002	RMD
NGUY21-1-SAMN17524320-MAG-00000137-scaffold-9-biosynth-1	6274	RMD
NGUY21-1-SAMN17524320-MAG-00000137-scaffold-10-biosynth-1	12808	RMD
NGUY21-1-SAMN17524320-MAG-00000137-scaffold-12-biosynth-1	7773	RMD
NGUY21-1-SAMN17524320-MAG-00000137-scaffold-14-biosynth-1	2826	RMD
NGUY21-1-SAMN17524320-MAG-00000137-scaffold-27-biosynth-1	12666	RMD
NGUY21-1-SAMN17524320-MAG-00000137-scaffold-28-biosynth-1	5696	RMD
NGUY21-1-SAMN17524320-MAG-00000137-scaffold-146-biosynth-1	9599	RMD
NGUY21-1-SAMN17524320-MAG-00000140-scaffold-102-biosynth-1	5533	RMD
NGUY21-1-SAMN17524320-MAG-00000140-scaffold-104-biosynth-1	1590	RMD
NGUY21-1-SAMN17524320-MAG-00000143-scaffold-1-biosynth-1	5987	RMD
NGUY21-1-SAMN17524320-MAG-00000143-scaffold-2-biosynth-1	9693	RMD
NGUY21-1-SAMN17524320-MAG-00000143-scaffold-5-biosynth-1	5720	RMD
NGUY21-1-SAMN17524320-MAG-00000143-scaffold-7-biosynth-1	1915	RMD
NGUY21-1-SAMN17524320-MAG-00000143-scaffold-7-biosynth-2	2171	RMD
NGUY21-1-SAMN17524320-MAG-00000143-scaffold-8-biosynth-1	2378	RMD
NGUY21-1-SAMN17524320-MAG-00000143-scaffold-18-biosynth-1	5336	RMD
NGUY21-1-SAMN17524320-MAG-00000143-scaffold-21-biosynth-1	12794	RMD
NGUY21-1-SAMN17524320-MAG-00000143-scaffold-55-biosynth-1	2851	RMD
NGUY21-1-SAMN17524320-MAG-00000145-scaffold-2-biosynth-1	1263	RMD
NGUY21-1-SAMN17524320-MAG-00000147-scaffold-11-biosynth-1	4075	RMD
NGUY21-1-SAMN17524320-MAG-00000147-scaffold-75-biosynth-1	5251	RMD
NGUY21-1-SAMN17524320-MAG-00000147-scaffold-237-biosynth-1	6564	RMD
NGUY21-1-SAMN17524320-MAG-00000148-scaffold-94-biosynth-1	5605	RMD
NGUY21-1-SAMN17524320-MAG-00000149-scaffold-3-biosynth-1	4980	RMD
NGUY21-1-SAMN17524320-MAG-00000149-scaffold-34-biosynth-1	4893	RMD
NGUY21-1-SAMN17524320-MAG-00000157-scaffold-2-biosynth-1	5931	RMD
NGUY21-1-SAMN17524320-MAG-00000157-scaffold-26-biosynth-1	5901	RMD
NGUY21-1-SAMN17524320-MAG-00000158-scaffold-6-biosynth-1	9775	RMD
NGUY21-1-SAMN17524320-MAG-00000158-scaffold-17-biosynth-1	9298	RMD
NGUY21-1-SAMN17524320-MAG-00000158-scaffold-18-biosynth-1	7085	RMD
NGUY21-1-SAMN17524320-MAG-00000158-scaffold-39-biosynth-1	2826	RMD
NGUY21-1-SAMN17524320-MAG-00000159-scaffold-1-biosynth-1	5976	RMD
NGUY21-1-SAMN17524320-MAG-00000159-scaffold-17-biosynth-1	6216	RMD
NGUY21-1-SAMN17524320-MAG-00000159-scaffold-18-biosynth-1	2826	RMD
NGUY21-1-SAMN17524320-MAG-00000159-scaffold-21-biosynth-1	9723	RMD
NGUY21-1-SAMN17524320-MAG-00000160-scaffold-9-biosynth-1	5697	RMD
NGUY21-1-SAMN17524320-MAG-00000160-scaffold-57-biosynth-1	9791	RMD
NGUY21-1-SAMN17524320-MAG-00000160-scaffold-83-biosynth-1	2826	RMD
NGUY21-1-SAMN17524320-MAG-00000162-scaffold-16-biosynth-1	1554	RMD
NGUY21-1-SAMN17524320-MAG-00000162-scaffold-20-biosynth-1	5357	RMD
NGUY21-1-SAMN17524320-MAG-00000162-scaffold-31-biosynth-1	9783	RMD
NGUY21-1-SAMN17524320-MAG-00000162-scaffold-39-biosynth-1	2826	RMD
NGUY21-1-SAMN17524320-MAG-00000163-scaffold-29-biosynth-1	6540	RMD
NGUY21-1-SAMN17524320-MAG-00000163-scaffold-157-biosynth-1	13623	RMD
NGUY21-1-SAMN17524320-MAG-00000166-scaffold-7-biosynth-1	7369	RMD
NGUY21-1-SAMN17524320-MAG-00000166-scaffold-14-biosynth-1	9793	RMD
NGUY21-1-SAMN17524320-MAG-00000166-scaffold-37-biosynth-1	2878	RMD
NGUY21-1-SAMN17524320-MAG-00000166-scaffold-69-biosynth-1	6163	RMD
NGUY21-1-SAMN17524320-MAG-00000174-scaffold-6-biosynth-1	7088	RMD
NGUY21-1-SAMN17524320-MAG-00000174-scaffold-11-biosynth-1	2769	RMD
NGUY21-1-SAMN17524320-MAG-00000174-scaffold-22-biosynth-1	9791	RMD
NGUY21-1-SAMN17524320-MAG-00000174-scaffold-111-biosynth-1	4427	RMD
NGUY21-1-SAMN17524321-MAG-00000001-scaffold-5-biosynth-1	2384	RMD
NGUY21-1-SAMN17524321-MAG-00000002-scaffold-17-biosynth-1	12835	RMD
NGUY21-1-SAMN17524321-MAG-00000002-scaffold-31-biosynth-1	5350	RMD
NGUY21-1-SAMN17524321-MAG-00000002-scaffold-40-biosynth-1	13008	RMD
NGUY21-1-SAMN17524321-MAG-00000002-scaffold-142-biosynth-1	1788	RMD
NGUY21-1-SAMN17524321-MAG-00000002-scaffold-169-biosynth-1	8881	RMD
NGUY21-1-SAMN17524321-MAG-00000004-scaffold-9-biosynth-1	2693	RMD
NGUY21-1-SAMN17524321-MAG-00000004-scaffold-14-biosynth-1	5482	RMD
NGUY21-1-SAMN17524321-MAG-00000004-scaffold-45-biosynth-1	3434	RMD
NGUY21-1-SAMN17524321-MAG-00000004-scaffold-64-biosynth-1	12654	RMD
NGUY21-1-SAMN17524321-MAG-00000004-scaffold-66-biosynth-1	347	RMD
NGUY21-1-SAMN17524321-MAG-00000004-scaffold-82-biosynth-1	12847	RMD
NGUY21-1-SAMN17524321-MAG-00000004-scaffold-108-biosynth-1	13851	RMD
NGUY21-1-SAMN17524321-MAG-00000005-scaffold-16-biosynth-1	13527	RMD
NGUY21-1-SAMN17524321-MAG-00000005-scaffold-37-biosynth-1	12696	RMD
NGUY21-1-SAMN17524321-MAG-00000005-scaffold-39-biosynth-1	5827	RMD
NGUY21-1-SAMN17524321-MAG-00000005-scaffold-79-biosynth-1	9837	RMD
NGUY21-1-SAMN17524321-MAG-00000005-scaffold-81-biosynth-1	8260	RMD
NGUY21-1-SAMN17524321-MAG-00000007-scaffold-25-biosynth-1	13852	RMD
NGUY21-1-SAMN17524321-MAG-00000007-scaffold-28-biosynth-1	9295	RMD
NGUY21-1-SAMN17524321-MAG-00000007-scaffold-96-biosynth-1	5476	RMD
NGUY21-1-SAMN17524321-MAG-00000007-scaffold-133-biosynth-1	12646	RMD
NGUY21-1-SAMN17524321-MAG-00000007-scaffold-163-biosynth-1	7781	RMD
NGUY21-1-SAMN17524321-MAG-00000007-scaffold-184-biosynth-1	5435	RMD
NGUY21-1-SAMN17524321-MAG-00000007-scaffold-187-biosynth-1	3436	RMD
NGUY21-1-SAMN17524321-MAG-00000007-scaffold-206-biosynth-1	1221	RMD
NGUY21-1-SAMN17524321-MAG-00000007-scaffold-237-biosynth-1	3008	RMD
NGUY21-1-SAMN17524321-MAG-00000009-scaffold-10-biosynth-1	9570	RMD
NGUY21-1-SAMN17524321-MAG-00000009-scaffold-14-biosynth-1	13229	RMD
NGUY21-1-SAMN17524321-MAG-00000010-scaffold-10-biosynth-1	9753	RMD
NGUY21-1-SAMN17524321-MAG-00000010-scaffold-25-biosynth-1	5826	RMD
NGUY21-1-SAMN17524321-MAG-00000010-scaffold-71-biosynth-1	5243	RMD
NGUY21-1-SAMN17524321-MAG-00000011-scaffold-46-biosynth-1	1791	RMD
NGUY21-1-SAMN17524321-MAG-00000011-scaffold-51-biosynth-1	5943	RMD
NGUY21-1-SAMN17524321-MAG-00000011-scaffold-52-biosynth-1	2873	RMD
NGUY21-1-SAMN17524321-MAG-00000011-scaffold-60-biosynth-1	5337	RMD
NGUY21-1-SAMN17524321-MAG-00000012-scaffold-5-biosynth-1	5857	RMD
NGUY21-1-SAMN17524321-MAG-00000012-scaffold-33-biosynth-1	9842	RMD
NGUY21-1-SAMN17524321-MAG-00000013-scaffold-2-biosynth-1	5888	RMD
NGUY21-1-SAMN17524321-MAG-00000013-scaffold-13-biosynth-1	5931	RMD
NGUY21-1-SAMN17524321-MAG-00000013-scaffold-17-biosynth-1	5236	RMD
NGUY21-1-SAMN17524321-MAG-00000013-scaffold-27-biosynth-1	12699	RMD
NGUY21-1-SAMN17524321-MAG-00000013-scaffold-44-biosynth-1	9791	RMD
NGUY21-1-SAMN17524321-MAG-00000014-scaffold-1-biosynth-1	6367	RMD
NGUY21-1-SAMN17524321-MAG-00000014-scaffold-2-biosynth-1	9763	RMD
NGUY21-1-SAMN17524321-MAG-00000014-scaffold-14-biosynth-1	3368	RMD
NGUY21-1-SAMN17524321-MAG-00000015-scaffold-1-biosynth-1	9756	RMD
NGUY21-1-SAMN17524321-MAG-00000015-scaffold-3-biosynth-1	5896	RMD
NGUY21-1-SAMN17524321-MAG-00000015-scaffold-12-biosynth-1	12709	RMD
NGUY21-1-SAMN17524321-MAG-00000018-scaffold-2-biosynth-1	1977	RMD
NGUY21-1-SAMN17524321-MAG-00000018-scaffold-42-biosynth-1	10798	RMD
NGUY21-1-SAMN17524321-MAG-00000018-scaffold-94-biosynth-1	9611	RMD
NGUY21-1-SAMN17524321-MAG-00000018-scaffold-127-biosynth-1	5482	RMD
NGUY21-1-SAMN17524321-MAG-00000019-scaffold-28-biosynth-1	1220	RMD
NGUY21-1-SAMN17524321-MAG-00000019-scaffold-31-biosynth-1	12847	RMD
NGUY21-1-SAMN17524321-MAG-00000019-scaffold-32-biosynth-1	7780	RMD
NGUY21-1-SAMN17524321-MAG-00000019-scaffold-34-biosynth-1	3405	RMD
NGUY21-1-SAMN17524321-MAG-00000019-scaffold-41-biosynth-1	348	RMD
NGUY21-1-SAMN17524321-MAG-00000019-scaffold-127-biosynth-1	351	RMD
NGUY21-1-SAMN17524321-MAG-00000019-scaffold-246-biosynth-1	13855	RMD
NGUY21-1-SAMN17524321-MAG-00000026-scaffold-4-biosynth-1	1788	RMD
NGUY21-1-SAMN17524321-MAG-00000026-scaffold-224-biosynth-1	7201	RMD
NGUY21-1-SAMN17524321-MAG-00000026-scaffold-238-biosynth-1	5421	RMD
NGUY21-1-SAMN17524321-MAG-00000027-scaffold-13-biosynth-1	1962	RMD
NGUY21-1-SAMN17524321-MAG-00000027-scaffold-53-biosynth-1	12599	RMD
NGUY21-1-SAMN17524321-MAG-00000027-scaffold-66-biosynth-1	444	RMD
NGUY21-1-SAMN17524321-MAG-00000027-scaffold-67-biosynth-1	3382	RMD
NGUY21-1-SAMN17524321-MAG-00000027-scaffold-68-biosynth-1	457	RMD
NGUY21-1-SAMN17524321-MAG-00000029-scaffold-3-biosynth-1	5906	RMD
NGUY21-1-SAMN17524321-MAG-00000029-scaffold-8-biosynth-1	5931	RMD
NGUY21-1-SAMN17524321-MAG-00000033-scaffold-4-biosynth-1	12635	RMD
NGUY21-1-SAMN17524321-MAG-00000033-scaffold-12-biosynth-1	9793	RMD
NGUY21-1-SAMN17524321-MAG-00000033-scaffold-19-biosynth-1	7710	RMD
NGUY21-1-SAMN17524321-MAG-00000034-scaffold-5-biosynth-1	9788	RMD
NGUY21-1-SAMN17524321-MAG-00000034-scaffold-6-biosynth-1	12698	RMD
NGUY21-1-SAMN17524321-MAG-00000034-scaffold-8-biosynth-1	6392	RMD
NGUY21-1-SAMN17524321-MAG-00000034-scaffold-12-biosynth-1	10825	RMD
NGUY21-1-SAMN17524321-MAG-00000034-scaffold-19-biosynth-1	13528	RMD
NGUY21-1-SAMN17524321-MAG-00000035-scaffold-6-biosynth-1	9751	RMD
NGUY21-1-SAMN17524321-MAG-00000038-scaffold-4-biosynth-1	12670	RMD
NGUY21-1-SAMN17524321-MAG-00000038-scaffold-8-biosynth-1	9785	RMD
NGUY21-1-SAMN17524321-MAG-00000046-scaffold-92-biosynth-1	12404	RMD
NGUY21-1-SAMN17524321-MAG-00000046-scaffold-126-biosynth-1	6310	RMD
NGUY21-1-SAMN17524321-MAG-00000050-scaffold-1-biosynth-1	13502	RMD
NGUY21-1-SAMN17524321-MAG-00000050-scaffold-4-biosynth-1	1829	RMD
NGUY21-1-SAMN17524321-MAG-00000050-scaffold-14-biosynth-1	1580	RMD
NGUY21-1-SAMN17524321-MAG-00000050-scaffold-19-biosynth-1	5405	RMD
NGUY21-1-SAMN17524321-MAG-00000054-scaffold-3-biosynth-1	12598	RMD
NGUY21-1-SAMN17524321-MAG-00000054-scaffold-3-biosynth-2	12568	RMD
NGUY21-1-SAMN17524321-MAG-00000054-scaffold-11-biosynth-1	9738	RMD
NGUY21-1-SAMN17524321-MAG-00000054-scaffold-21-biosynth-1	7801	RMD
NGUY21-1-SAMN17524321-MAG-00000054-scaffold-29-biosynth-1	12639	RMD
NGUY21-1-SAMN17524321-MAG-00000054-scaffold-32-biosynth-1	9298	RMD
NGUY21-1-SAMN17524321-MAG-00000054-scaffold-88-biosynth-1	5343	RMD
NGUY21-1-SAMN17524321-MAG-00000055-scaffold-38-biosynth-1	6398	RMD
NGUY21-1-SAMN17524321-MAG-00000055-scaffold-66-biosynth-1	5814	RMD
NGUY21-1-SAMN17524321-MAG-00000056-scaffold-1-biosynth-1	9777	RMD
NGUY21-1-SAMN17524321-MAG-00000056-scaffold-9-biosynth-1	5815	RMD
NGUY21-1-SAMN17524321-MAG-00000056-scaffold-12-biosynth-1	5931	RMD
NGUY21-1-SAMN17524321-MAG-00000057-scaffold-2-biosynth-1	13854	RMD
NGUY21-1-SAMN17524321-MAG-00000057-scaffold-6-biosynth-1	9714	RMD
NGUY21-1-SAMN17524321-MAG-00000057-scaffold-14-biosynth-1	13633	RMD
NGUY21-1-SAMN17524321-MAG-00000057-scaffold-40-biosynth-1	7095	RMD
NGUY21-1-SAMN17524321-MAG-00000060-scaffold-40-biosynth-1	1962	RMD
NGUY21-1-SAMN17524321-MAG-00000061-scaffold-6-biosynth-1	13292	RMD
NGUY21-1-SAMN17524321-MAG-00000061-scaffold-8-biosynth-1	6412	RMD
NGUY21-1-SAMN17524321-MAG-00000061-scaffold-23-biosynth-1	9791	RMD
NGUY21-1-SAMN17524321-MAG-00000062-scaffold-21-biosynth-1	9791	RMD
NGUY21-1-SAMN17524321-MAG-00000062-scaffold-35-biosynth-1	1590	RMD
NGUY21-1-SAMN17524321-MAG-00000062-scaffold-91-biosynth-1	2819	RMD
NGUY21-1-SAMN17524321-MAG-00000062-scaffold-182-biosynth-1	4150	RMD
NGUY21-1-SAMN17524321-MAG-00000063-scaffold-25-biosynth-1	6307	RMD
NGUY21-1-SAMN17524321-MAG-00000063-scaffold-28-biosynth-1	13433	RMD
NGUY21-1-SAMN17524321-MAG-00000064-scaffold-11-biosynth-1	6686	RMD
NGUY21-1-SAMN17524321-MAG-00000064-scaffold-23-biosynth-1	12420	RMD
NGUY21-1-SAMN17524321-MAG-00000064-scaffold-28-biosynth-1	3310	RMD
NGUY21-1-SAMN17524321-MAG-00000064-scaffold-49-biosynth-1	13613	RMD
NGUY21-1-SAMN17524321-MAG-00000065-scaffold-5-biosynth-1	3383	RMD
NGUY21-1-SAMN17524321-MAG-00000065-scaffold-187-biosynth-1	12616	RMD
NGUY21-1-SAMN17524321-MAG-00000068-scaffold-1-biosynth-1	1791	RMD
NGUY21-1-SAMN17524321-MAG-00000068-scaffold-4-biosynth-1	1999	RMD
NGUY21-1-SAMN17524321-MAG-00000068-scaffold-34-biosynth-1	5987	RMD
NGUY21-1-SAMN17524321-MAG-00000068-scaffold-39-biosynth-1	5337	RMD
NGUY21-1-SAMN17524321-MAG-00000068-scaffold-48-biosynth-1	2873	RMD
NGUY21-1-SAMN17524321-MAG-00000070-scaffold-7-biosynth-1	8263	RMD
NGUY21-1-SAMN17524321-MAG-00000070-scaffold-50-biosynth-1	9726	RMD
NGUY21-1-SAMN17524321-MAG-00000071-scaffold-89-biosynth-1	2826	RMD
NGUY21-1-SAMN17524321-MAG-00000074-scaffold-3-biosynth-1	5863	RMD
NGUY21-1-SAMN17524321-MAG-00000074-scaffold-10-biosynth-1	3021	RMD
NGUY21-1-SAMN17524321-MAG-00000074-scaffold-18-biosynth-1	5224	RMD
NGUY21-1-SAMN17524321-MAG-00000074-scaffold-33-biosynth-1	12699	RMD
NGUY21-1-SAMN17524321-MAG-00000081-scaffold-7-biosynth-1	5329	RMD
NGUY21-1-SAMN17524321-MAG-00000081-scaffold-73-biosynth-1	11478	RMD
NGUY21-1-SAMN17524321-MAG-00000081-scaffold-76-biosynth-1	12649	RMD
NGUY21-1-SAMN17524321-MAG-00000081-scaffold-167-biosynth-1	3434	RMD
NGUY21-1-SAMN17524321-MAG-00000081-scaffold-179-biosynth-1	7779	RMD
NGUY21-1-SAMN17524321-MAG-00000082-scaffold-1-biosynth-1	9747	RMD
NGUY21-1-SAMN17524321-MAG-00000082-scaffold-2-biosynth-1	5208	RMD
NGUY21-1-SAMN17524321-MAG-00000082-scaffold-14-biosynth-1	6637	RMD
NGUY21-1-SAMN17524321-MAG-00000083-scaffold-1-biosynth-1	5899	RMD
NGUY21-1-SAMN17524321-MAG-00000083-scaffold-1-biosynth-2	5815	RMD
NGUY21-1-SAMN17524321-MAG-00000083-scaffold-2-biosynth-1	9777	RMD
NGUY21-1-SAMN17524321-MAG-00000083-scaffold-3-biosynth-1	5899	RMD
NGUY21-1-SAMN17524321-MAG-00000083-scaffold-8-biosynth-1	2049	RMD
NGUY21-1-SAMN17524321-MAG-00000086-scaffold-2-biosynth-1	5276	RMD
NGUY21-1-SAMN17524321-MAG-00000086-scaffold-11-biosynth-1	9750	RMD
NGUY21-1-SAMN17524321-MAG-00000086-scaffold-14-biosynth-1	5828	RMD
NGUY21-1-SAMN17524321-MAG-00000086-scaffold-17-biosynth-1	7109	RMD
NGUY21-1-SAMN17524321-MAG-00000086-scaffold-32-biosynth-1	7112	RMD
NGUY21-1-SAMN17524321-MAG-00000088-scaffold-21-biosynth-1	5230	RMD
NGUY21-1-SAMN17524321-MAG-00000088-scaffold-28-biosynth-1	5884	RMD
NGUY21-1-SAMN17524321-MAG-00000088-scaffold-40-biosynth-1	3174	RMD
NGUY21-1-SAMN17524321-MAG-00000089-scaffold-14-biosynth-1	5333	RMD
NGUY21-1-SAMN17524321-MAG-00000089-scaffold-19-biosynth-1	9748	RMD
NGUY21-1-SAMN17524321-MAG-00000089-scaffold-43-biosynth-1	4351	RMD
NGUY21-1-SAMN17524321-MAG-00000089-scaffold-136-biosynth-1	9791	RMD
NGUY21-1-SAMN17524321-MAG-00000089-scaffold-167-biosynth-1	12692	RMD
NGUY21-1-SAMN17524321-MAG-00000090-scaffold-9-biosynth-1	2738	RMD
NGUY21-1-SAMN17524321-MAG-00000090-scaffold-13-biosynth-1	9793	RMD
NGUY21-1-SAMN17524321-MAG-00000090-scaffold-27-biosynth-1	5377	RMD
NGUY21-1-SAMN17524321-MAG-00000090-scaffold-28-biosynth-1	5620	RMD
NGUY21-1-SAMN17524321-MAG-00000090-scaffold-47-biosynth-1	5987	RMD
NGUY21-1-SAMN17524321-MAG-00000090-scaffold-51-biosynth-1	12557	RMD
NGUY21-1-SAMN17524321-MAG-00000090-scaffold-55-biosynth-1	1751	RMD
NGUY21-1-SAMN17524321-MAG-00000091-scaffold-49-biosynth-1	5241	RMD
NGUY21-1-SAMN17524321-MAG-00000092-scaffold-10-biosynth-1	13849	RMD
NGUY21-1-SAMN17524321-MAG-00000092-scaffold-30-biosynth-1	7096	RMD
NGUY21-1-SAMN17524321-MAG-00000092-scaffold-95-biosynth-1	9591	RMD
NGUY21-1-SAMN17524321-MAG-00000092-scaffold-160-biosynth-1	9589	RMD
NGUY21-1-SAMN17524321-MAG-00000093-scaffold-4-biosynth-1	2873	RMD
NGUY21-1-SAMN17524321-MAG-00000093-scaffold-52-biosynth-1	9791	RMD
NGUY21-1-SAMN17524321-MAG-00000095-scaffold-1-biosynth-1	1572	RMD
NGUY21-1-SAMN17524321-MAG-00000095-scaffold-1-biosynth-2	9697	RMD
NGUY21-1-SAMN17524321-MAG-00000095-scaffold-1-biosynth-3	1830	RMD
NGUY21-1-SAMN17524321-MAG-00000095-scaffold-2-biosynth-1	1844	RMD
NGUY21-1-SAMN17524321-MAG-00000095-scaffold-2-biosynth-2	12761	RMD
NGUY21-1-SAMN17524321-MAG-00000095-scaffold-3-biosynth-1	5460	RMD
NGUY21-1-SAMN17524321-MAG-00000096-scaffold-45-biosynth-1	12811	RMD
NGUY21-1-SAMN17524321-MAG-00000096-scaffold-104-biosynth-1	12861	RMD
NGUY21-1-SAMN17524321-MAG-00000096-scaffold-264-biosynth-1	6267	RMD
NGUY21-1-SAMN17524321-MAG-00000097-scaffold-1-biosynth-1	9698	RMD
NGUY21-1-SAMN17524321-MAG-00000097-scaffold-10-biosynth-1	10833	RMD
NGUY21-1-SAMN17524321-MAG-00000098-scaffold-5-biosynth-1	9791	RMD
NGUY21-1-SAMN17524321-MAG-00000098-scaffold-19-biosynth-1	6331	RMD
NGUY21-1-SAMN17524321-MAG-00000098-scaffold-31-biosynth-1	2032	RMD
NGUY21-1-SAMN17524321-MAG-00000098-scaffold-56-biosynth-1	13817	RMD
NGUY21-1-SAMN17524321-MAG-00000098-scaffold-90-biosynth-1	1982	RMD
NGUY21-1-SAMN17524321-MAG-00000098-scaffold-130-biosynth-1	538	RMD
NGUY21-1-SAMN17524321-MAG-00000100-scaffold-1-biosynth-1	12685	RMD
NGUY21-1-SAMN17524321-MAG-00000100-scaffold-6-biosynth-1	5867	RMD
NGUY21-1-SAMN17524321-MAG-00000100-scaffold-13-biosynth-1	9628	RMD
NGUY21-1-SAMN17524321-MAG-00000101-scaffold-162-biosynth-1	9298	RMD
NGUY21-1-SAMN17524321-MAG-00000103-scaffold-7-biosynth-1	10838	RMD
NGUY21-1-SAMN17524321-MAG-00000103-scaffold-9-biosynth-1	9741	RMD
NGUY21-1-SAMN17524321-MAG-00000103-scaffold-15-biosynth-1	5864	RMD
NGUY21-1-SAMN17524321-MAG-00000103-scaffold-22-biosynth-1	12710	RMD
NGUY21-1-SAMN17524321-MAG-00000105-scaffold-9-biosynth-1	5697	RMD
NGUY21-1-SAMN17524321-MAG-00000105-scaffold-16-biosynth-1	2826	RMD
NGUY21-1-SAMN17524321-MAG-00000107-scaffold-1-biosynth-1	13229	RMD
NGUY21-1-SAMN17524321-MAG-00000107-scaffold-3-biosynth-1	9787	RMD
NGUY21-1-SAMN17524321-MAG-00000108-scaffold-1-biosynth-1	9295	RMD
NGUY21-1-SAMN17524321-MAG-00000108-scaffold-2-biosynth-1	5364	RMD
NGUY21-1-SAMN17524321-MAG-00000108-scaffold-3-biosynth-1	1844	RMD
NGUY21-1-SAMN17524321-MAG-00000108-scaffold-4-biosynth-1	3435	RMD
NGUY21-1-SAMN17524321-MAG-00000108-scaffold-6-biosynth-1	7907	RMD
NGUY21-1-SAMN17524321-MAG-00000108-scaffold-12-biosynth-1	9791	RMD
NGUY21-1-SAMN17524321-MAG-00000108-scaffold-14-biosynth-1	12641	RMD
NGUY21-1-SAMN17524321-MAG-00000108-scaffold-14-biosynth-2	12827	RMD
NGUY21-1-SAMN17524321-MAG-00000108-scaffold-30-biosynth-1	2826	RMD
NGUY21-1-SAMN17524321-MAG-00000109-scaffold-2-biosynth-1	9791	RMD
NGUY21-1-SAMN17524321-MAG-00000109-scaffold-11-biosynth-1	5330	RMD
NGUY21-1-SAMN17524321-MAG-00000109-scaffold-14-biosynth-1	6222	RMD
NGUY21-1-SAMN17524321-MAG-00000109-scaffold-32-biosynth-1	12808	RMD
NGUY21-1-SAMN17524321-MAG-00000109-scaffold-36-biosynth-1	6274	RMD
NGUY21-1-SAMN17524321-MAG-00000109-scaffold-52-biosynth-1	5696	RMD
NGUY21-1-SAMN17524321-MAG-00000109-scaffold-83-biosynth-1	12666	RMD
NGUY21-1-SAMN17524321-MAG-00000110-scaffold-3-biosynth-1	9708	RMD
NGUY21-1-SAMN17524321-MAG-00000110-scaffold-5-biosynth-1	12426	RMD
NGUY21-1-SAMN17524321-MAG-00000110-scaffold-7-biosynth-1	6300	RMD
NGUY21-1-SAMN17524321-MAG-00000111-scaffold-57-biosynth-1	5342	RMD
NGUY21-1-SAMN17524321-MAG-00000112-scaffold-6-biosynth-1	5872	RMD
NGUY21-1-SAMN17524321-MAG-00000112-scaffold-11-biosynth-1	3044	RMD
NGUY21-1-SAMN17524321-MAG-00000113-scaffold-23-biosynth-1	1590	RMD
NGUY21-1-SAMN17524321-MAG-00000116-scaffold-2-biosynth-1	5260	RMD
NGUY21-1-SAMN17524321-MAG-00000116-scaffold-2-biosynth-2	6545	RMD
NGUY21-1-SAMN17524321-MAG-00000116-scaffold-4-biosynth-1	9295	RMD
NGUY21-1-SAMN17524321-MAG-00000116-scaffold-4-biosynth-2	674	RMD
NGUY21-1-SAMN17524321-MAG-00000116-scaffold-5-biosynth-1	5802	RMD
NGUY21-1-SAMN17524321-MAG-00000116-scaffold-6-biosynth-1	2826	RMD
NGUY21-1-SAMN17524321-MAG-00000116-scaffold-7-biosynth-1	5988	RMD
NGUY21-1-SAMN17524321-MAG-00000116-scaffold-7-biosynth-2	9791	RMD
NGUY21-1-SAMN17524321-MAG-00000116-scaffold-12-biosynth-1	4162	RMD
NGUY21-1-SAMN17524321-MAG-00000117-scaffold-1-biosynth-1	1981	RMD
NGUY21-1-SAMN17524321-MAG-00000117-scaffold-3-biosynth-1	9282	RMD
NGUY21-1-SAMN17524321-MAG-00000117-scaffold-3-biosynth-2	12624	RMD
NGUY21-1-SAMN17524321-MAG-00000117-scaffold-6-biosynth-1	5464	RMD
NGUY21-1-SAMN17524321-MAG-00000117-scaffold-12-biosynth-1	9791	RMD
NGUY21-1-SAMN17524321-MAG-00000117-scaffold-15-biosynth-1	10897	RMD
NGUY21-1-SAMN17524321-MAG-00000117-scaffold-21-biosynth-1	7477	RMD
NGUY21-1-SAMN17524321-MAG-00000118-scaffold-1-biosynth-1	7088	RMD
NGUY21-1-SAMN17524321-MAG-00000118-scaffold-1-biosynth-2	2769	RMD
NGUY21-1-SAMN17524321-MAG-00000118-scaffold-5-biosynth-1	13850	RMD
NGUY21-1-SAMN17524321-MAG-00000118-scaffold-7-biosynth-1	9265	RMD
NGUY21-1-SAMN17524321-MAG-00000118-scaffold-8-biosynth-1	9769	RMD
NGUY21-1-SAMN17524321-MAG-00000118-scaffold-14-biosynth-1	13630	RMD
NGUY21-1-SAMN17524321-MAG-00000119-scaffold-6-biosynth-1	2823	RMD
NGUY21-1-SAMN17524321-MAG-00000119-scaffold-52-biosynth-1	7084	RMD
NGUY21-1-SAMN17524321-MAG-00000119-scaffold-66-biosynth-1	9298	RMD
NGUY21-1-SAMN17524321-MAG-00000119-scaffold-68-biosynth-1	13853	RMD
NGUY21-1-SAMN17524321-MAG-00000121-scaffold-1-biosynth-1	9729	RMD
NGUY21-1-SAMN17524321-MAG-00000121-scaffold-9-biosynth-1	6381	RMD
NGUY21-1-SAMN17524321-MAG-00000122-scaffold-1-biosynth-1	6624	RMD
NGUY21-1-SAMN17524321-MAG-00000122-scaffold-9-biosynth-1	5815	RMD
NGUY21-1-SAMN17524321-MAG-00000122-scaffold-17-biosynth-1	10836	RMD
NGUY21-1-SAMN17524321-MAG-00000122-scaffold-22-biosynth-1	12701	RMD
NGUY21-1-SAMN17524321-MAG-00000122-scaffold-31-biosynth-1	5217	RMD
NGUY21-1-SAMN17524321-MAG-00000122-scaffold-60-biosynth-1	5332	RMD
NGUY21-1-SAMN17524321-MAG-00000123-scaffold-87-biosynth-1	5871	RMD
NGUY21-1-SAMN17524321-MAG-00000124-scaffold-4-biosynth-1	9293	RMD
NGUY21-1-SAMN17524321-MAG-00000124-scaffold-7-biosynth-1	4104	RMD
NGUY21-1-SAMN17524321-MAG-00000124-scaffold-37-biosynth-1	6128	RMD
NGUY21-1-SAMN17524321-MAG-00000125-scaffold-1-biosynth-1	432	RMD
NGUY21-1-SAMN17524321-MAG-00000125-scaffold-4-biosynth-1	1962	RMD
NGUY21-1-SAMN17524321-MAG-00000125-scaffold-6-biosynth-1	12610	RMD
NGUY21-1-SAMN17524321-MAG-00000125-scaffold-28-biosynth-1	3382	RMD
NGUY21-1-SAMN17524321-MAG-00000125-scaffold-42-biosynth-1	4431	RMD
NGUY21-1-SAMN17524321-MAG-00000125-scaffold-47-biosynth-1	457	RMD
NGUY21-1-SAMN17524321-MAG-00000127-scaffold-99-biosynth-1	12690	RMD
NGUY21-1-SAMN17524321-MAG-00000127-scaffold-142-biosynth-1	6400	RMD
NGUY21-1-SAMN17524321-MAG-00000128-scaffold-2-biosynth-1	5812	RMD
NGUY21-1-SAMN17524321-MAG-00000128-scaffold-6-biosynth-1	12669	RMD
NGUY21-1-SAMN17524321-MAG-00000128-scaffold-6-biosynth-2	7064	RMD
NGUY21-1-SAMN17524321-MAG-00000128-scaffold-33-biosynth-1	6625	RMD
NGUY21-1-SAMN17524321-MAG-00000136-scaffold-8-biosynth-1	2181	RMD
NGUY21-1-SAMN17524321-MAG-00000136-scaffold-22-biosynth-1	13339	RMD
NGUY21-1-SAMN17524321-MAG-00000136-scaffold-26-biosynth-1	4107	RMD
NGUY21-1-SAMN17524321-MAG-00000136-scaffold-54-biosynth-1	9791	RMD
NGUY21-1-SAMN17524321-MAG-00000136-scaffold-99-biosynth-1	13058	RMD
NGUY21-1-SAMN17524321-MAG-00000136-scaffold-106-biosynth-1	6129	RMD
NGUY21-1-SAMN17524321-MAG-00000136-scaffold-368-biosynth-1	5774	RMD
NGUY21-1-SAMN17524321-MAG-00000140-scaffold-16-biosynth-1	5333	RMD
NGUY21-1-SAMN17524321-MAG-00000140-scaffold-89-biosynth-1	5914	RMD
NGUY21-1-SAMN17524321-MAG-00000143-scaffold-2-biosynth-1	13633	RMD
NGUY21-1-SAMN17524321-MAG-00000143-scaffold-77-biosynth-1	2769	RMD
NGUY21-1-SAMN17524321-MAG-00000143-scaffold-147-biosynth-1	7095	RMD
NGUY21-1-SAMN17524321-MAG-00000144-scaffold-2-biosynth-1	9769	RMD
NGUY21-1-SAMN17524321-MAG-00000144-scaffold-11-biosynth-1	13633	RMD
NGUY21-1-SAMN17524321-MAG-00000144-scaffold-13-biosynth-1	7095	RMD
NGUY21-1-SAMN17524321-MAG-00000146-scaffold-48-biosynth-1	5463	RMD
NGUY21-1-SAMN17524321-MAG-00000146-scaffold-117-biosynth-1	9611	RMD
NGUY21-1-SAMN17524321-MAG-00000146-scaffold-249-biosynth-1	1981	RMD
NGUY21-1-SAMN17524321-MAG-00000147-scaffold-16-biosynth-1	6541	RMD
NGUY21-1-SAMN17524321-MAG-00000147-scaffold-19-biosynth-1	13623	RMD
NGUY21-1-SAMN17524321-MAG-00000149-scaffold-2-biosynth-1	3022	RMD
NGUY21-1-SAMN17524321-MAG-00000149-scaffold-3-biosynth-1	5217	RMD
NGUY21-1-SAMN17524321-MAG-00000149-scaffold-5-biosynth-1	5844	RMD
NGUY21-1-SAMN17524321-MAG-00000150-scaffold-4-biosynth-1	1982	RMD
NGUY21-1-SAMN17524321-MAG-00000150-scaffold-7-biosynth-1	9791	RMD
NGUY21-1-SAMN17524321-MAG-00000150-scaffold-10-biosynth-1	6331	RMD
NGUY21-1-SAMN17524321-MAG-00000150-scaffold-15-biosynth-1	13817	RMD
NGUY21-1-SAMN17524321-MAG-00000150-scaffold-18-biosynth-1	537	RMD
NGUY21-1-SAMN17524321-MAG-00000150-scaffold-27-biosynth-1	538	RMD
NGUY21-1-SAMN17524321-MAG-00000151-scaffold-26-biosynth-1	5880	RMD
NGUY21-1-SAMN17524321-MAG-00000153-scaffold-1-biosynth-1	1554	RMD
NGUY21-1-SAMN17524321-MAG-00000153-scaffold-2-biosynth-1	9732	RMD
NGUY21-1-SAMN17524321-MAG-00000153-scaffold-3-biosynth-1	9736	RMD
NGUY21-1-SAMN17524321-MAG-00000153-scaffold-10-biosynth-1	12378	RMD
NGUY21-1-SAMN17524321-MAG-00000153-scaffold-30-biosynth-1	5381	RMD
NGUY21-1-SAMN17524321-MAG-00000153-scaffold-32-biosynth-1	2826	RMD
NGUY21-1-SAMN17524321-MAG-00000159-scaffold-32-biosynth-1	8029	RMD
NGUY21-1-SAMN17524321-MAG-00000167-scaffold-16-biosynth-1	13229	RMD
NGUY21-1-SAMN17524321-MAG-00000168-scaffold-15-biosynth-1	5931	RMD
NGUY21-1-SAMN17524321-MAG-00000168-scaffold-22-biosynth-1	6061	RMD
NGUY21-1-SAMN17524321-MAG-00000168-scaffold-45-biosynth-1	9845	RMD
NGUY21-1-SAMN17524321-MAG-00000168-scaffold-57-biosynth-1	6382	RMD
NGUY21-1-SAMN17524321-MAG-00000168-scaffold-81-biosynth-1	9491	RMD
NGUY21-1-SAMN17524321-MAG-00000170-scaffold-59-biosynth-1	5831	RMD
NGUY21-1-SAMN17524321-MAG-00000177-scaffold-1-biosynth-1	1889	RMD
NGUY21-1-SAMN17524321-MAG-00000177-scaffold-15-biosynth-1	5967	RMD
NGUY21-1-SAMN17524321-MAG-00000177-scaffold-21-biosynth-1	9783	RMD
NGUY21-1-SAMN17524321-MAG-00000177-scaffold-41-biosynth-1	5377	RMD
NGUY21-1-SAMN17524321-MAG-00000177-scaffold-77-biosynth-1	5361	RMD
NGUY21-1-SAMN17524321-MAG-00000178-scaffold-23-biosynth-1	12357	RMD
NGUY21-1-SAMN17524321-MAG-00000178-scaffold-33-biosynth-1	5913	RMD
NGUY21-1-SAMN17524321-MAG-00000178-scaffold-57-biosynth-1	9612	RMD
NGUY21-1-SAMN17524321-MAG-00000180-scaffold-13-biosynth-1	4071	RMD
NGUY21-1-SAMN17524321-MAG-00000180-scaffold-24-biosynth-1	5263	RMD
NGUY21-1-SAMN17524321-MAG-00000180-scaffold-113-biosynth-1	6562	RMD
NGUY21-1-SAMN17524321-MAG-00000180-scaffold-117-biosynth-1	7427	RMD
NGUY21-1-SAMN17524321-MAG-00000180-scaffold-123-biosynth-1	13840	RMD
NGUY21-1-SAMN17524321-MAG-00000180-scaffold-167-biosynth-1	5626	RMD
NGUY21-1-SAMN17524321-MAG-00000181-scaffold-1-biosynth-1	5815	RMD
NGUY21-1-SAMN17524321-MAG-00000181-scaffold-7-biosynth-1	5931	RMD
NGUY21-1-SAMN17524321-MAG-00000181-scaffold-8-biosynth-1	6628	RMD
NGUY21-1-SAMN17524321-MAG-00000181-scaffold-10-biosynth-1	51	RMD
NGUY21-1-SAMN17524321-MAG-00000181-scaffold-15-biosynth-1	12697	RMD
NGUY21-1-SAMN17524321-MAG-00000181-scaffold-17-biosynth-1	5265	RMD
NGUY21-1-SAMN17524321-MAG-00000181-scaffold-29-biosynth-1	9841	RMD
NGUY21-1-SAMN17524321-MAG-00000184-scaffold-8-biosynth-1	2170	RMD
NGUY21-1-SAMN17524321-MAG-00000184-scaffold-9-biosynth-1	5720	RMD
NGUY21-1-SAMN17524321-MAG-00000184-scaffold-12-biosynth-1	9661	RMD
NGUY21-1-SAMN17524321-MAG-00000184-scaffold-50-biosynth-1	1744	RMD
NGUY21-1-SAMN17524321-MAG-00000184-scaffold-51-biosynth-1	12853	RMD
NGUY21-1-SAMN17524321-MAG-00000184-scaffold-130-biosynth-1	13391	RMD
NGUY21-1-SAMN17524321-MAG-00000184-scaffold-143-biosynth-1	5336	RMD
NGUY21-1-SAMN17524321-MAG-00000184-scaffold-162-biosynth-1	2982	RMD
NGUY21-1-SAMN17524321-MAG-00000187-scaffold-19-biosynth-1	6599	RMD
NGUY21-1-SAMN17524321-MAG-00000187-scaffold-75-biosynth-1	5231	RMD
NGUY21-1-SAMN17524321-MAG-00000187-scaffold-224-biosynth-1	12687	RMD
NGUY21-1-SAMN17524321-MAG-00000190-scaffold-3-biosynth-1	10831	RMD
NGUY21-1-SAMN17524321-MAG-00000190-scaffold-9-biosynth-1	5282	RMD
NGUY21-1-SAMN17524321-MAG-00000190-scaffold-12-biosynth-1	6609	RMD
NGUY21-1-SAMN17524321-MAG-00000190-scaffold-37-biosynth-1	9746	RMD
NGUY21-1-SAMN17524321-MAG-00000190-scaffold-69-biosynth-1	5935	RMD
NGUY21-1-SAMN17524321-MAG-00000193-scaffold-1-biosynth-1	9790	RMD
NGUY21-1-SAMN17524321-MAG-00000193-scaffold-1-biosynth-2	2826	RMD
NGUY21-1-SAMN17524321-MAG-00000193-scaffold-3-biosynth-1	6228	RMD
NGUY21-1-SAMN17524321-MAG-00000193-scaffold-11-biosynth-1	13438	RMD
NGUY21-1-SAMN17524321-MAG-00000194-scaffold-34-biosynth-1	6541	RMD
NGUY21-1-SAMN17524321-MAG-00000196-scaffold-2-biosynth-1	5975	RMD
NGUY21-1-SAMN17524321-MAG-00000196-scaffold-3-biosynth-1	1553	RMD
NGUY21-1-SAMN17524321-MAG-00000196-scaffold-8-biosynth-1	2826	RMD
NGUY21-1-SAMN17524321-MAG-00000196-scaffold-9-biosynth-1	9646	RMD
NGUY21-1-SAMN17524321-MAG-00000197-scaffold-1-biosynth-1	5987	RMD
NGUY21-1-SAMN17524321-MAG-00000197-scaffold-3-biosynth-1	5251	RMD
NGUY21-1-SAMN17524321-MAG-00000197-scaffold-7-biosynth-1	4075	RMD
NGUY21-1-SAMN17524321-MAG-00000197-scaffold-17-biosynth-1	5621	RMD
NGUY21-1-SAMN17524321-MAG-00000197-scaffold-18-biosynth-1	13838	RMD
NGUY21-1-SAMN17524321-MAG-00000197-scaffold-20-biosynth-1	6221	RMD
NGUY21-1-SAMN17524321-MAG-00000197-scaffold-22-biosynth-1	9787	RMD
NGUY21-1-SAMN17524321-MAG-00000198-scaffold-3-biosynth-1	3384	RMD
NGUY21-1-SAMN17524321-MAG-00000198-scaffold-15-biosynth-1	435	RMD
NGUY21-1-SAMN17524321-MAG-00000198-scaffold-52-biosynth-1	12617	RMD
NGUY21-1-SAMN17524321-MAG-00000199-scaffold-1-biosynth-1	5254	RMD
NGUY21-1-SAMN17524321-MAG-00000199-scaffold-10-biosynth-1	5865	RMD
NGUY21-1-SAMN17524321-MAG-00000199-scaffold-11-biosynth-1	12700	RMD
NGUY21-1-SAMN17524321-MAG-00000199-scaffold-21-biosynth-1	9758	RMD
NGUY21-1-SAMN17524321-MAG-00000200-scaffold-7-biosynth-1	1980	RMD
NGUY21-1-SAMN17524321-MAG-00000200-scaffold-12-biosynth-1	13815	RMD
NGUY21-1-SAMN17524321-MAG-00000200-scaffold-15-biosynth-1	6332	RMD
NGUY21-1-SAMN17524321-MAG-00000200-scaffold-18-biosynth-1	9791	RMD
NGUY21-1-SAMN17524321-MAG-00000200-scaffold-21-biosynth-1	9273	RMD
NGUY21-1-SAMN17524321-MAG-00000202-scaffold-6-biosynth-1	9425	RMD
NGUY21-1-SAMN17524321-MAG-00000202-scaffold-37-biosynth-1	9705	RMD
NGUY21-1-SAMN17524321-MAG-00000202-scaffold-38-biosynth-1	2796	RMD
NGUY21-1-SAMN17524321-MAG-00000202-scaffold-61-biosynth-1	1974	RMD
NGUY21-1-SAMN17524321-MAG-00000202-scaffold-115-biosynth-1	12572	RMD
NGUY21-1-SAMN17524321-MAG-00000203-scaffold-5-biosynth-1	9255	RMD
NGUY21-1-SAMN17524321-MAG-00000203-scaffold-8-biosynth-1	9759	RMD
NGUY21-1-SAMN17524321-MAG-00000203-scaffold-9-biosynth-1	3397	RMD
NGUY21-1-SAMN17524321-MAG-00000203-scaffold-17-biosynth-1	9287	RMD
NGUY21-1-SAMN17524321-MAG-00000203-scaffold-19-biosynth-1	5402	RMD
NGUY21-1-SAMN17524321-MAG-00000204-scaffold-17-biosynth-1	9550	RMD
NGUY21-1-SAMN17524321-MAG-00000204-scaffold-185-biosynth-1	2526	RMD
NGUY21-1-SAMN17524321-MAG-00000204-scaffold-231-biosynth-1	5365	RMD
NGUY21-1-SAMN17524321-MAG-00000204-scaffold-258-biosynth-1	2766	RMD
NGUY21-1-SAMN17524321-MAG-00000205-scaffold-4-biosynth-1	2814	RMD
NGUY21-1-SAMN17524321-MAG-00000205-scaffold-52-biosynth-1	1711	RMD
NGUY21-1-SAMN17524321-MAG-00000205-scaffold-104-biosynth-1	6147	RMD
NGUY21-1-SAMN17524321-MAG-00000206-scaffold-56-biosynth-1	12648	RMD
NGUY21-1-SAMN17524321-MAG-00000209-scaffold-3-biosynth-1	8875	RMD
NGUY21-1-SAMN17524321-MAG-00000209-scaffold-4-biosynth-1	1964	RMD
NGUY21-1-SAMN17524321-MAG-00000209-scaffold-7-biosynth-1	13551	RMD
NGUY21-1-SAMN17524321-MAG-00000209-scaffold-12-biosynth-1	12601	RMD
NGUY21-1-SAMN17524321-MAG-00000209-scaffold-16-biosynth-1	3378	RMD
NGUY21-1-SAMN17524321-MAG-00000210-scaffold-3-biosynth-1	443	RMD
NGUY21-1-SAMN17524321-MAG-00000210-scaffold-4-biosynth-1	3382	RMD
NGUY21-1-SAMN17524321-MAG-00000210-scaffold-11-biosynth-1	1962	RMD
NGUY21-1-SAMN17524321-MAG-00000210-scaffold-23-biosynth-1	12610	RMD
NGUY21-1-SAMN17524321-MAG-00000212-scaffold-14-biosynth-1	2826	RMD
NGUY21-1-SAMN17524321-MAG-00000212-scaffold-24-biosynth-1	6114	RMD
NGUY21-1-SAMN17524321-MAG-00000212-scaffold-27-biosynth-1	1554	RMD
NGUY21-1-SAMN17524321-MAG-00000212-scaffold-29-biosynth-1	9577	RMD
NGUY21-1-SAMN17524321-MAG-00000213-scaffold-2-biosynth-1	5847	RMD
NGUY21-1-SAMN17524321-MAG-00000213-scaffold-3-biosynth-1	5931	RMD
NGUY21-1-SAMN17524321-MAG-00000213-scaffold-10-biosynth-1	9625	RMD
NGUY21-1-SAMN17524321-MAG-00000214-scaffold-3-biosynth-1	9692	RMD
NGUY21-1-SAMN17524321-MAG-00000214-scaffold-23-biosynth-1	7095	RMD
NGUY21-1-SAMN17524321-MAG-00000215-scaffold-5-biosynth-1	12683	RMD
NGUY21-1-SAMN17524321-MAG-00000215-scaffold-5-biosynth-2	13529	RMD
NGUY21-1-SAMN17524321-MAG-00000215-scaffold-11-biosynth-1	3034	RMD
NGUY21-1-SAMN17524321-MAG-00000215-scaffold-15-biosynth-1	3024	RMD
NGUY21-1-SAMN17524321-MAG-00000215-scaffold-20-biosynth-1	6391	RMD
NGUY21-1-SAMN17524321-MAG-00000215-scaffold-21-biosynth-1	9788	RMD
NGUY21-1-SAMN17524321-MAG-00000216-scaffold-1-biosynth-1	5365	RMD
NGUY21-1-SAMN17524321-MAG-00000216-scaffold-2-biosynth-1	9295	RMD
NGUY21-1-SAMN17524321-MAG-00000216-scaffold-10-biosynth-1	2741	RMD
NGUY21-1-SAMN17524321-MAG-00000216-scaffold-17-biosynth-1	2754	RMD
NGUY21-1-SAMN17524321-MAG-00000218-scaffold-2-biosynth-1	2895	RMD
NGUY21-1-SAMN17524321-MAG-00000218-scaffold-2-biosynth-2	7351	RMD
NGUY21-1-SAMN17524321-MAG-00000218-scaffold-9-biosynth-1	1786	RMD
NGUY21-1-SAMN17524321-MAG-00000218-scaffold-10-biosynth-1	1395	RMD
NGUY21-1-SAMN17524321-MAG-00000218-scaffold-11-biosynth-1	1138	RMD
NGUY21-1-SAMN17524321-MAG-00000218-scaffold-12-biosynth-1	5348	RMD
NGUY21-1-SAMN17524321-MAG-00000218-scaffold-34-biosynth-1	8886	RMD
NGUY21-1-SAMN17524321-MAG-00000218-scaffold-36-biosynth-1	12835	RMD
NGUY21-1-SAMN17524321-MAG-00000218-scaffold-65-biosynth-1	1134	RMD
NGUY21-1-SAMN17524321-MAG-00000218-scaffold-85-biosynth-1	7201	RMD
NGUY21-1-SAMN17524321-MAG-00000219-scaffold-7-biosynth-1	9788	RMD
NGUY21-1-SAMN17524321-MAG-00000219-scaffold-18-biosynth-1	6379	RMD
NGUY21-1-SAMN17524321-MAG-00000219-scaffold-167-biosynth-1	5822	RMD
NGUY21-1-SAMN17524321-MAG-00000219-scaffold-195-biosynth-1	10832	RMD
NGUY21-1-SAMN17524321-MAG-00000220-scaffold-16-biosynth-1	3384	RMD
NGUY21-1-SAMN17524321-MAG-00000220-scaffold-44-biosynth-1	12617	RMD
NGUY21-1-SAMN17524321-MAG-00000220-scaffold-97-biosynth-1	1968	RMD
NGUY21-1-SAMN17524321-MAG-00000223-scaffold-1-biosynth-1	9710	RMD
NGUY21-1-SAMN17524321-MAG-00000223-scaffold-14-biosynth-1	1858	RMD
NGUY21-1-SAMN17524321-MAG-00000223-scaffold-15-biosynth-1	7369	RMD
NGUY21-1-SAMN17524321-MAG-00000223-scaffold-20-biosynth-1	12793	RMD
NGUY21-1-SAMN17524321-MAG-00000223-scaffold-36-biosynth-1	6147	RMD
NGUY21-1-SAMN17524321-MAG-00000223-scaffold-106-biosynth-1	2878	RMD
NGUY21-1-SAMN17524321-MAG-00000225-scaffold-4-biosynth-1	9637	RMD
NGUY21-1-SAMN17524321-MAG-00000225-scaffold-22-biosynth-1	5217	RMD
NGUY21-1-SAMN17524321-MAG-00000225-scaffold-48-biosynth-1	12701	RMD
NGUY21-1-SAMN17524321-MAG-00000232-scaffold-252-biosynth-1	12693	RMD
NGUY21-1-SAMN17524321-MAG-00000233-scaffold-27-biosynth-1	7354	RMD
NGUY21-1-SAMN17524321-MAG-00000233-scaffold-31-biosynth-1	8886	RMD
NGUY21-1-SAMN17524321-MAG-00000233-scaffold-88-biosynth-1	2826	RMD
NGUY21-1-SAMN17524321-MAG-00000234-scaffold-13-biosynth-1	6343	RMD
NGUY21-1-SAMN17524321-MAG-00000234-scaffold-19-biosynth-1	12843	RMD
NGUY21-1-SAMN17524321-MAG-00000234-scaffold-26-biosynth-1	5362	RMD
NGUY21-1-SAMN17524321-MAG-00000234-scaffold-70-biosynth-1	7779	RMD
NGUY21-1-SAMN17524321-MAG-00000234-scaffold-71-biosynth-1	12649	RMD
NGUY21-1-SAMN17524321-MAG-00000234-scaffold-194-biosynth-1	7444	RMD
NGUY21-1-SAMN17524321-MAG-00000234-scaffold-244-biosynth-1	3458	RMD
NGUY21-1-SAMN17524321-MAG-00000235-scaffold-1-biosynth-1	9251	RMD
NGUY21-1-SAMN17524321-MAG-00000235-scaffold-32-biosynth-1	5482	RMD
NGUY21-1-SAMN17524321-MAG-00000241-scaffold-1-biosynth-1	7136	RMD
NGUY21-1-SAMN17524321-MAG-00000241-scaffold-2-biosynth-1	5969	RMD
NGUY21-1-SAMN17524321-MAG-00000241-scaffold-70-biosynth-1	6128	RMD
NGUY21-1-SAMN17524321-MAG-00000241-scaffold-71-biosynth-1	2873	RMD
NGUY21-1-SAMN17524321-MAG-00000243-scaffold-78-biosynth-1	9570	RMD
NGUY21-1-SAMN17524321-MAG-00000243-scaffold-79-biosynth-1	6380	RMD
NGUY21-1-SAMN17524322-MAG-00000002-scaffold-11-biosynth-1	5784	RMD
NGUY21-1-SAMN17524322-MAG-00000002-scaffold-33-biosynth-1	6136	RMD
NGUY21-1-SAMN17524322-MAG-00000002-scaffold-36-biosynth-1	7434	RMD
NGUY21-1-SAMN17524322-MAG-00000002-scaffold-77-biosynth-1	2194	RMD
NGUY21-1-SAMN17524322-MAG-00000002-scaffold-87-biosynth-1	1481	RMD
NGUY21-1-SAMN17524322-MAG-00000003-scaffold-2-biosynth-1	5482	RMD
NGUY21-1-SAMN17524322-MAG-00000003-scaffold-4-biosynth-1	1916	RMD
NGUY21-1-SAMN17524322-MAG-00000005-scaffold-74-biosynth-1	6660	RMD
NGUY21-1-SAMN17524322-MAG-00000006-scaffold-2-biosynth-1	2741	RMD
NGUY21-1-SAMN17524322-MAG-00000006-scaffold-14-biosynth-1	5482	RMD
NGUY21-1-SAMN17524322-MAG-00000007-scaffold-4-biosynth-1	3383	RMD
NGUY21-1-SAMN17524322-MAG-00000007-scaffold-40-biosynth-1	12616	RMD
NGUY21-1-SAMN17524322-MAG-00000008-scaffold-1-biosynth-1	7084	RMD
NGUY21-1-SAMN17524322-MAG-00000008-scaffold-4-biosynth-1	9776	RMD
NGUY21-1-SAMN17524322-MAG-00000008-scaffold-6-biosynth-1	9298	RMD
NGUY21-1-SAMN17524322-MAG-00000008-scaffold-8-biosynth-1	13853	RMD
NGUY21-1-SAMN17524322-MAG-00000008-scaffold-14-biosynth-1	2823	RMD
NGUY21-1-SAMN17524322-MAG-00000010-scaffold-56-biosynth-1	5947	RMD
NGUY21-1-SAMN17524322-MAG-00000010-scaffold-97-biosynth-1	13609	RMD
NGUY21-1-SAMN17524322-MAG-00000014-scaffold-104-biosynth-1	6543	RMD
NGUY21-1-SAMN17524322-MAG-00000015-scaffold-2-biosynth-1	9787	RMD
NGUY21-1-SAMN17524322-MAG-00000015-scaffold-6-biosynth-1	6637	RMD
NGUY21-1-SAMN17524322-MAG-00000015-scaffold-8-biosynth-1	5208	RMD
NGUY21-1-SAMN17524322-MAG-00000017-scaffold-1-biosynth-1	5802	RMD
NGUY21-1-SAMN17524322-MAG-00000017-scaffold-25-biosynth-1	4162	RMD
NGUY21-1-SAMN17524322-MAG-00000017-scaffold-40-biosynth-1	2826	RMD
NGUY21-1-SAMN17524322-MAG-00000017-scaffold-71-biosynth-1	5260	RMD
NGUY21-1-SAMN17524322-MAG-00000018-scaffold-14-biosynth-1	1962	RMD
NGUY21-1-SAMN17524322-MAG-00000018-scaffold-62-biosynth-1	450	RMD
NGUY21-1-SAMN17524322-MAG-00000018-scaffold-128-biosynth-1	12610	RMD
NGUY21-1-SAMN17524322-MAG-00000018-scaffold-224-biosynth-1	3382	RMD
NGUY21-1-SAMN17524322-MAG-00000021-scaffold-15-biosynth-1	13600	RMD
NGUY21-1-SAMN17524322-MAG-00000021-scaffold-33-biosynth-1	2174	RMD
NGUY21-1-SAMN17524322-MAG-00000021-scaffold-121-biosynth-1	9593	RMD
NGUY21-1-SAMN17524322-MAG-00000021-scaffold-151-biosynth-1	5987	RMD
NGUY21-1-SAMN17524322-MAG-00000022-scaffold-2-biosynth-1	7408	RMD
NGUY21-1-SAMN17524322-MAG-00000022-scaffold-3-biosynth-1	2826	RMD
NGUY21-1-SAMN17524322-MAG-00000022-scaffold-17-biosynth-1	5527	RMD
NGUY21-1-SAMN17524322-MAG-00000022-scaffold-39-biosynth-1	5605	RMD
NGUY21-1-SAMN17524322-MAG-00000022-scaffold-49-biosynth-1	4148	RMD
NGUY21-1-SAMN17524322-MAG-00000022-scaffold-112-biosynth-1	1590	RMD
NGUY21-1-SAMN17524322-MAG-00000023-scaffold-84-biosynth-1	6314	RMD
NGUY21-1-SAMN17524322-MAG-00000025-scaffold-91-biosynth-1	10832	RMD
NGUY21-1-SAMN17524322-MAG-00000025-scaffold-123-biosynth-1	5215	RMD
NGUY21-1-SAMN17524322-MAG-00000026-scaffold-1-biosynth-1	6686	RMD
NGUY21-1-SAMN17524322-MAG-00000026-scaffold-15-biosynth-1	13614	RMD
NGUY21-1-SAMN17524322-MAG-00000026-scaffold-31-biosynth-1	12420	RMD
NGUY21-1-SAMN17524322-MAG-00000035-scaffold-2-biosynth-1	1829	RMD
NGUY21-1-SAMN17524322-MAG-00000035-scaffold-3-biosynth-1	1580	RMD
NGUY21-1-SAMN17524322-MAG-00000035-scaffold-3-biosynth-2	2857	RMD
NGUY21-1-SAMN17524322-MAG-00000035-scaffold-8-biosynth-1	13502	RMD
NGUY21-1-SAMN17524322-MAG-00000039-scaffold-8-biosynth-1	6374	RMD
NGUY21-1-SAMN17524322-MAG-00000039-scaffold-22-biosynth-1	9662	RMD
NGUY21-1-SAMN17524322-MAG-00000040-scaffold-140-biosynth-1	2967	RMD
NGUY21-1-SAMN17524322-MAG-00000040-scaffold-152-biosynth-1	6139	RMD
NGUY21-1-SAMN17524322-MAG-00000040-scaffold-158-biosynth-1	9584	RMD
NGUY21-1-SAMN17524322-MAG-00000040-scaffold-223-biosynth-1	5721	RMD
NGUY21-1-SAMN17524322-MAG-00000042-scaffold-8-biosynth-1	2813	RMD
NGUY21-1-SAMN17524322-MAG-00000042-scaffold-9-biosynth-1	8550	RMD
NGUY21-1-SAMN17524322-MAG-00000042-scaffold-27-biosynth-1	13844	RMD
NGUY21-1-SAMN17524322-MAG-00000042-scaffold-29-biosynth-1	12589	RMD
NGUY21-1-SAMN17524322-MAG-00000042-scaffold-51-biosynth-1	5431	RMD
NGUY21-1-SAMN17524322-MAG-00000042-scaffold-55-biosynth-1	2826	RMD
NGUY21-1-SAMN17524322-MAG-00000043-scaffold-3-biosynth-1	1791	RMD
NGUY21-1-SAMN17524322-MAG-00000043-scaffold-22-biosynth-1	2873	RMD
NGUY21-1-SAMN17524322-MAG-00000043-scaffold-97-biosynth-1	1999	RMD
NGUY21-1-SAMN17524322-MAG-00000043-scaffold-104-biosynth-1	5337	RMD
NGUY21-1-SAMN17524322-MAG-00000047-scaffold-2-biosynth-1	13850	RMD
NGUY21-1-SAMN17524322-MAG-00000047-scaffold-6-biosynth-1	9265	RMD
NGUY21-1-SAMN17524322-MAG-00000047-scaffold-7-biosynth-1	4427	RMD
NGUY21-1-SAMN17524322-MAG-00000047-scaffold-27-biosynth-1	13630	RMD
NGUY21-1-SAMN17524322-MAG-00000047-scaffold-29-biosynth-1	7088	RMD
NGUY21-1-SAMN17524322-MAG-00000047-scaffold-48-biosynth-1	9752	RMD
NGUY21-1-SAMN17524322-MAG-00000048-scaffold-53-biosynth-1	5703	RMD
NGUY21-1-SAMN17524322-MAG-00000048-scaffold-75-biosynth-1	6950	RMD
NGUY21-1-SAMN17524322-MAG-00000049-scaffold-11-biosynth-1	6389	RMD
NGUY21-1-SAMN17524322-MAG-00000049-scaffold-16-biosynth-1	12699	RMD
NGUY21-1-SAMN17524322-MAG-00000049-scaffold-76-biosynth-1	9558	RMD
NGUY21-1-SAMN17524322-MAG-00000049-scaffold-85-biosynth-1	5594	RMD
NGUY21-1-SAMN17524322-MAG-00000050-scaffold-4-biosynth-1	5987	RMD
NGUY21-1-SAMN17524322-MAG-00000050-scaffold-7-biosynth-1	1580	RMD
NGUY21-1-SAMN17524322-MAG-00000050-scaffold-7-biosynth-2	2800	RMD
NGUY21-1-SAMN17524322-MAG-00000050-scaffold-18-biosynth-1	5405	RMD
NGUY21-1-SAMN17524322-MAG-00000052-scaffold-3-biosynth-1	4427	RMD
NGUY21-1-SAMN17524322-MAG-00000052-scaffold-4-biosynth-1	13855	RMD
NGUY21-1-SAMN17524322-MAG-00000052-scaffold-8-biosynth-1	7095	RMD
NGUY21-1-SAMN17524322-MAG-00000052-scaffold-15-biosynth-1	9769	RMD
NGUY21-1-SAMN17524322-MAG-00000052-scaffold-28-biosynth-1	9270	RMD
NGUY21-1-SAMN17524322-MAG-00000054-scaffold-3-biosynth-1	13623	RMD
NGUY21-1-SAMN17524322-MAG-00000054-scaffold-19-biosynth-1	6541	RMD
NGUY21-1-SAMN17524322-MAG-00000055-scaffold-2-biosynth-1	13229	RMD
NGUY21-1-SAMN17524322-MAG-00000055-scaffold-4-biosynth-1	9787	RMD
NGUY21-1-SAMN17524322-MAG-00000059-scaffold-30-biosynth-1	5697	RMD
NGUY21-1-SAMN17524322-MAG-00000059-scaffold-122-biosynth-1	2826	RMD
NGUY21-1-SAMN17524322-MAG-00000059-scaffold-124-biosynth-1	9611	RMD
NGUY21-1-SAMN17524322-MAG-00000060-scaffold-11-biosynth-1	9287	RMD
NGUY21-1-SAMN17524322-MAG-00000060-scaffold-19-biosynth-1	7095	RMD
NGUY21-1-SAMN17524322-MAG-00000060-scaffold-62-biosynth-1	9769	RMD
NGUY21-1-SAMN17524322-MAG-00000062-scaffold-3-biosynth-1	4001	RMD
NGUY21-1-SAMN17524322-MAG-00000063-scaffold-3-biosynth-1	13029	RMD
NGUY21-1-SAMN17524322-MAG-00000063-scaffold-32-biosynth-1	4893	RMD
NGUY21-1-SAMN17524322-MAG-00000063-scaffold-61-biosynth-1	4965	RMD
NGUY21-1-SAMN17524322-MAG-00000066-scaffold-14-biosynth-1	6307	RMD
NGUY21-1-SAMN17524322-MAG-00000066-scaffold-94-biosynth-1	3031	RMD
NGUY21-1-SAMN17524322-MAG-00000067-scaffold-66-biosynth-1	12811	RMD
NGUY21-1-SAMN17524322-MAG-00000067-scaffold-183-biosynth-1	9526	RMD
NGUY21-1-SAMN17524322-MAG-00000067-scaffold-237-biosynth-1	6267	RMD
NGUY21-1-SAMN17524322-MAG-00000068-scaffold-5-biosynth-1	4421	RMD
NGUY21-1-SAMN17524322-MAG-00000068-scaffold-27-biosynth-1	9298	RMD
NGUY21-1-SAMN17524322-MAG-00000068-scaffold-42-biosynth-1	13849	RMD
NGUY21-1-SAMN17524322-MAG-00000068-scaffold-128-biosynth-1	7787	RMD
NGUY21-1-SAMN17524322-MAG-00000068-scaffold-145-biosynth-1	9542	RMD
NGUY21-1-SAMN17524322-MAG-00000072-scaffold-9-biosynth-1	4431	RMD
NGUY21-1-SAMN17524322-MAG-00000072-scaffold-20-biosynth-1	12610	RMD
NGUY21-1-SAMN17524322-MAG-00000073-scaffold-60-biosynth-1	4077	RMD
NGUY21-1-SAMN17524322-MAG-00000073-scaffold-84-biosynth-1	13838	RMD
NGUY21-1-SAMN17524322-MAG-00000073-scaffold-148-biosynth-1	6564	RMD
NGUY21-1-SAMN17524322-MAG-00000073-scaffold-248-biosynth-1	5624	RMD
NGUY21-1-SAMN17524322-MAG-00000074-scaffold-72-biosynth-1	5987	RMD
NGUY21-1-SAMN17524322-MAG-00000074-scaffold-199-biosynth-1	9599	RMD
NGUY21-1-SAMN17524322-MAG-00000075-scaffold-1-biosynth-1	1572	RMD
NGUY21-1-SAMN17524322-MAG-00000075-scaffold-1-biosynth-2	9697	RMD
NGUY21-1-SAMN17524322-MAG-00000075-scaffold-1-biosynth-3	1830	RMD
NGUY21-1-SAMN17524322-MAG-00000075-scaffold-2-biosynth-1	5460	RMD
NGUY21-1-SAMN17524322-MAG-00000075-scaffold-3-biosynth-1	13549	RMD
NGUY21-1-SAMN17524322-MAG-00000075-scaffold-4-biosynth-1	1844	RMD
NGUY21-1-SAMN17524322-MAG-00000075-scaffold-4-biosynth-2	12763	RMD
NGUY21-1-SAMN17524322-MAG-00000080-scaffold-20-biosynth-1	5322	RMD
NGUY21-1-SAMN17524322-MAG-00000085-scaffold-129-biosynth-1	6613	RMD
NGUY21-1-SAMN17524322-MAG-00000090-scaffold-18-biosynth-1	5918	RMD
NGUY21-1-SAMN17524322-MAG-00000092-scaffold-17-biosynth-1	1980	RMD
NGUY21-1-SAMN17524322-MAG-00000092-scaffold-74-biosynth-1	6332	RMD
NGUY21-1-SAMN17524322-MAG-00000092-scaffold-101-biosynth-1	9572	RMD
NGUY21-1-SAMN17524322-MAG-00000094-scaffold-1-biosynth-1	3378	RMD
NGUY21-1-SAMN17524322-MAG-00000094-scaffold-4-biosynth-1	12612	RMD
NGUY21-1-SAMN17524322-MAG-00000094-scaffold-28-biosynth-1	1962	RMD
NGUY21-1-SAMN17524322-MAG-00000094-scaffold-37-biosynth-1	13811	RMD
NGUY21-1-SAMN17524322-MAG-00000097-scaffold-34-biosynth-1	7095	RMD
NGUY21-1-SAMN17524322-MAG-00000098-scaffold-7-biosynth-1	13076	RMD
NGUY21-1-SAMN17524322-MAG-00000098-scaffold-180-biosynth-1	1580	RMD
NGUY21-1-SAMN17524322-MAG-00000098-scaffold-215-biosynth-1	5479	RMD
NGUY21-1-SAMN17524322-MAG-00000104-scaffold-1-biosynth-1	9716	RMD
NGUY21-1-SAMN17524322-MAG-00000104-scaffold-9-biosynth-1	5871	RMD
NGUY21-1-SAMN17524322-MAG-00000105-scaffold-62-biosynth-1	6375	RMD
NGUY21-1-SAMN17524322-MAG-00000106-scaffold-1-biosynth-1	5913	RMD
NGUY21-1-SAMN17524322-MAG-00000106-scaffold-89-biosynth-1	9612	RMD
NGUY21-1-SAMN17524322-MAG-00000108-scaffold-1-biosynth-1	2796	RMD
NGUY21-1-SAMN17524322-MAG-00000108-scaffold-21-biosynth-1	12572	RMD
NGUY21-1-SAMN17524322-MAG-00000108-scaffold-23-biosynth-1	9705	RMD
NGUY21-1-SAMN17524322-MAG-00000108-scaffold-67-biosynth-1	1975	RMD
NGUY21-1-SAMN17524322-MAG-00000111-scaffold-1-biosynth-1	12808	RMD
NGUY21-1-SAMN17524322-MAG-00000111-scaffold-11-biosynth-1	5696	RMD
NGUY21-1-SAMN17524322-MAG-00000111-scaffold-56-biosynth-1	3197	RMD
NGUY21-1-SAMN17524322-MAG-00000111-scaffold-58-biosynth-1	6274	RMD
NGUY21-1-SAMN17524322-MAG-00000111-scaffold-106-biosynth-1	12666	RMD
NGUY21-1-SAMN17524322-MAG-00000111-scaffold-131-biosynth-1	6222	RMD
NGUY21-1-SAMN17524322-MAG-00000111-scaffold-140-biosynth-1	9793	RMD
NGUY21-1-SAMN17524322-MAG-00000113-scaffold-3-biosynth-1	3378	RMD
NGUY21-1-SAMN17524322-MAG-00000113-scaffold-20-biosynth-1	1962	RMD
NGUY21-1-SAMN17524322-MAG-00000113-scaffold-135-biosynth-1	12610	RMD
NGUY21-1-SAMN17524322-MAG-00000114-scaffold-1-biosynth-1	3999	RMD
NGUY21-1-SAMN17524322-MAG-00000115-scaffold-89-biosynth-1	6671	RMD
NGUY21-1-SAMN17524322-MAG-00000118-scaffold-75-biosynth-1	6543	RMD
NGUY21-1-SAMN17524322-MAG-00000119-scaffold-1-biosynth-1	9700	RMD
NGUY21-1-SAMN17524322-MAG-00000119-scaffold-3-biosynth-1	2802	RMD
NGUY21-1-SAMN17524322-MAG-00000119-scaffold-5-biosynth-1	1916	RMD
NGUY21-1-SAMN17524322-MAG-00000119-scaffold-5-biosynth-2	9249	RMD
NGUY21-1-SAMN17524322-MAG-00000119-scaffold-16-biosynth-1	5355	RMD
NGUY21-1-SAMN17524322-MAG-00000120-scaffold-5-biosynth-1	5402	RMD
NGUY21-1-SAMN17524322-MAG-00000120-scaffold-6-biosynth-1	9255	RMD
NGUY21-1-SAMN17524322-MAG-00000120-scaffold-14-biosynth-1	9287	RMD
NGUY21-1-SAMN17524322-MAG-00000120-scaffold-16-biosynth-1	9759	RMD
NGUY21-1-SAMN17524322-MAG-00000120-scaffold-17-biosynth-1	3397	RMD
NGUY21-1-SAMN17524322-MAG-00000121-scaffold-1-biosynth-1	9723	RMD
NGUY21-1-SAMN17524322-MAG-00000121-scaffold-2-biosynth-1	5976	RMD
NGUY21-1-SAMN17524322-MAG-00000121-scaffold-3-biosynth-1	2826	RMD
NGUY21-1-SAMN17524322-MAG-00000121-scaffold-6-biosynth-1	6216	RMD
NGUY21-1-SAMN17524322-MAG-00000122-scaffold-6-biosynth-1	1521	RMD
NGUY21-1-SAMN17524322-MAG-00000122-scaffold-75-biosynth-1	1695	RMD
NGUY21-1-SAMN17524322-MAG-00000131-scaffold-2-biosynth-1	5364	RMD
NGUY21-1-SAMN17524322-MAG-00000131-scaffold-2-biosynth-2	7907	RMD
NGUY21-1-SAMN17524322-MAG-00000131-scaffold-3-biosynth-1	9791	RMD
NGUY21-1-SAMN17524322-MAG-00000131-scaffold-7-biosynth-1	3435	RMD
NGUY21-1-SAMN17524322-MAG-00000131-scaffold-10-biosynth-1	12827	RMD
NGUY21-1-SAMN17524322-MAG-00000131-scaffold-24-biosynth-1	12641	RMD
NGUY21-1-SAMN17524322-MAG-00000131-scaffold-37-biosynth-1	9295	RMD
NGUY21-1-SAMN17524322-MAG-00000131-scaffold-43-biosynth-1	2826	RMD
NGUY21-1-SAMN17524322-MAG-00000131-scaffold-59-biosynth-1	1844	RMD
NGUY21-1-SAMN17524322-MAG-00000132-scaffold-12-biosynth-1	538	RMD
NGUY21-1-SAMN17524322-MAG-00000132-scaffold-43-biosynth-1	6331	RMD
NGUY21-1-SAMN17524322-MAG-00000132-scaffold-53-biosynth-1	13819	RMD
NGUY21-1-SAMN17524322-MAG-00000132-scaffold-106-biosynth-1	1980	RMD
NGUY21-1-SAMN17524322-MAG-00000132-scaffold-179-biosynth-1	9509	RMD
NGUY21-1-SAMN17524322-MAG-00000134-scaffold-6-biosynth-1	6541	RMD
NGUY21-1-SAMN17524322-MAG-00000134-scaffold-7-biosynth-1	13623	RMD
NGUY21-1-SAMN17524322-MAG-00000135-scaffold-76-biosynth-1	2826	RMD
NGUY21-1-SAMN17524322-MAG-00000135-scaffold-215-biosynth-1	1793	RMD
NGUY21-1-SAMN17524322-MAG-00000136-scaffold-8-biosynth-1	6300	RMD
NGUY21-1-SAMN17524322-MAG-00000136-scaffold-10-biosynth-1	12425	RMD
NGUY21-1-SAMN17524322-MAG-00000138-scaffold-18-biosynth-1	9278	RMD
NGUY21-1-SAMN17524322-MAG-00000138-scaffold-264-biosynth-1	8264	RMD
NGUY21-1-SAMN17524322-MAG-00000140-scaffold-6-biosynth-1	4431	RMD
NGUY21-1-SAMN17524322-MAG-00000140-scaffold-22-biosynth-1	3382	RMD
NGUY21-1-SAMN17524322-MAG-00000142-scaffold-4-biosynth-1	5986	RMD
NGUY21-1-SAMN17524322-MAG-00000142-scaffold-8-biosynth-1	6104	RMD
NGUY21-1-SAMN17524322-MAG-00000142-scaffold-20-biosynth-1	2764	RMD
NGUY21-1-SAMN17524322-MAG-00000142-scaffold-49-biosynth-1	13324	RMD
NGUY21-1-SAMN17524322-MAG-00000147-scaffold-2-biosynth-1	12819	RMD
NGUY21-1-SAMN17524322-MAG-00000147-scaffold-4-biosynth-1	2981	RMD
NGUY21-1-SAMN17524322-MAG-00000147-scaffold-5-biosynth-1	1745	RMD
NGUY21-1-SAMN17524322-MAG-00000147-scaffold-6-biosynth-1	2253	RMD
NGUY21-1-SAMN17524322-MAG-00000147-scaffold-10-biosynth-1	2840	RMD
NGUY21-1-SAMN17524322-MAG-00000147-scaffold-37-biosynth-1	6171	RMD
NGUY21-1-SAMN17524322-MAG-00000148-scaffold-20-biosynth-1	9778	RMD
NGUY21-1-SAMN17524322-MAG-00000148-scaffold-63-biosynth-1	5352	RMD
NGUY21-1-SAMN17524322-MAG-00000148-scaffold-64-biosynth-1	2818	RMD
NGUY21-1-SAMN17524322-MAG-00000148-scaffold-72-biosynth-1	1877	RMD
NGUY21-1-SAMN17524322-MAG-00000150-scaffold-18-biosynth-1	9692	RMD
NGUY21-1-SAMN17524322-MAG-00000150-scaffold-22-biosynth-1	13633	RMD
NGUY21-1-SAMN17524322-MAG-00000150-scaffold-55-biosynth-1	7095	RMD
NGUY21-1-SAMN17524322-MAG-00000152-scaffold-29-biosynth-1	3285	RMD
NGUY21-1-SAMN17524322-MAG-00000152-scaffold-118-biosynth-1	2343	RMD
NGUY21-1-SAMN17524322-MAG-00000157-scaffold-23-biosynth-1	396	RMD
NGUY21-1-SAMN17524322-MAG-00000158-scaffold-120-biosynth-1	9522	RMD
NGUY21-1-SAMN17524322-MAG-00000159-scaffold-11-biosynth-1	5899	RMD
NGUY21-1-SAMN17524323-MAG-00000005-scaffold-3-biosynth-1	13529	RMD
NGUY21-1-SAMN17524323-MAG-00000005-scaffold-3-biosynth-2	12683	RMD
NGUY21-1-SAMN17524323-MAG-00000005-scaffold-3-biosynth-3	6391	RMD
NGUY21-1-SAMN17524323-MAG-00000005-scaffold-5-biosynth-1	9788	RMD
NGUY21-1-SAMN17524323-MAG-00000005-scaffold-10-biosynth-1	3158	RMD
NGUY21-1-SAMN17524323-MAG-00000005-scaffold-15-biosynth-1	3209	RMD
NGUY21-1-SAMN17524323-MAG-00000005-scaffold-16-biosynth-1	11039	RMD
NGUY21-1-SAMN17524323-MAG-00000005-scaffold-24-biosynth-1	3163	RMD
NGUY21-1-SAMN17524323-MAG-00000005-scaffold-29-biosynth-1	3167	RMD
NGUY21-1-SAMN17524323-MAG-00000006-scaffold-1-biosynth-1	5402	RMD
NGUY21-1-SAMN17524323-MAG-00000006-scaffold-1-biosynth-2	3397	RMD
NGUY21-1-SAMN17524323-MAG-00000006-scaffold-4-biosynth-1	9255	RMD
NGUY21-1-SAMN17524323-MAG-00000006-scaffold-25-biosynth-1	4423	RMD
NGUY21-1-SAMN17524323-MAG-00000006-scaffold-26-biosynth-1	9759	RMD
NGUY21-1-SAMN17524323-MAG-00000011-scaffold-2-biosynth-1	5405	RMD
NGUY21-1-SAMN17524323-MAG-00000011-scaffold-3-biosynth-1	13502	RMD
NGUY21-1-SAMN17524323-MAG-00000011-scaffold-5-biosynth-1	1580	RMD
NGUY21-1-SAMN17524323-MAG-00000011-scaffold-25-biosynth-1	9295	RMD
NGUY21-1-SAMN17524323-MAG-00000012-scaffold-17-biosynth-1	9273	RMD
NGUY21-1-SAMN17524323-MAG-00000012-scaffold-18-biosynth-1	2873	RMD
NGUY21-1-SAMN17524323-MAG-00000012-scaffold-41-biosynth-1	5361	RMD
NGUY21-1-SAMN17524323-MAG-00000012-scaffold-51-biosynth-1	5452	RMD
NGUY21-1-SAMN17524323-MAG-00000013-scaffold-4-biosynth-1	13549	RMD
NGUY21-1-SAMN17524323-MAG-00000014-scaffold-7-biosynth-1	1980	RMD
NGUY21-1-SAMN17524323-MAG-00000014-scaffold-50-biosynth-1	6332	RMD
NGUY21-1-SAMN17524323-MAG-00000014-scaffold-111-biosynth-1	9572	RMD
NGUY21-1-SAMN17524323-MAG-00000016-scaffold-33-biosynth-1	1580	RMD
NGUY21-1-SAMN17524323-MAG-00000016-scaffold-35-biosynth-1	2763	RMD
NGUY21-1-SAMN17524323-MAG-00000016-scaffold-65-biosynth-1	6104	RMD
NGUY21-1-SAMN17524323-MAG-00000017-scaffold-27-biosynth-1	6318	RMD
NGUY21-1-SAMN17524323-MAG-00000019-scaffold-1-biosynth-1	5482	RMD
NGUY21-1-SAMN17524323-MAG-00000019-scaffold-2-biosynth-1	1916	RMD
NGUY21-1-SAMN17524323-MAG-00000021-scaffold-3-biosynth-1	7408	RMD
NGUY21-1-SAMN17524323-MAG-00000021-scaffold-5-biosynth-1	9791	RMD
NGUY21-1-SAMN17524323-MAG-00000021-scaffold-8-biosynth-1	1463	RMD
NGUY21-1-SAMN17524323-MAG-00000021-scaffold-18-biosynth-1	5534	RMD
NGUY21-1-SAMN17524323-MAG-00000021-scaffold-18-biosynth-2	4148	RMD
NGUY21-1-SAMN17524323-MAG-00000021-scaffold-34-biosynth-1	5605	RMD
NGUY21-1-SAMN17524323-MAG-00000021-scaffold-35-biosynth-1	2688	RMD
NGUY21-1-SAMN17524323-MAG-00000021-scaffold-39-biosynth-1	1590	RMD
NGUY21-1-SAMN17524323-MAG-00000025-scaffold-1-biosynth-1	9572	RMD
NGUY21-1-SAMN17524323-MAG-00000025-scaffold-3-biosynth-1	12622	RMD
NGUY21-1-SAMN17524323-MAG-00000025-scaffold-13-biosynth-1	5365	RMD
NGUY21-1-SAMN17524323-MAG-00000025-scaffold-21-biosynth-1	1976	RMD
NGUY21-1-SAMN17524323-MAG-00000030-scaffold-1-biosynth-1	5405	RMD
NGUY21-1-SAMN17524323-MAG-00000030-scaffold-11-biosynth-1	1580	RMD
NGUY21-1-SAMN17524323-MAG-00000035-scaffold-1-biosynth-1	13850	RMD
NGUY21-1-SAMN17524323-MAG-00000035-scaffold-2-biosynth-1	9621	RMD
NGUY21-1-SAMN17524323-MAG-00000035-scaffold-5-biosynth-1	7088	RMD
NGUY21-1-SAMN17524323-MAG-00000035-scaffold-5-biosynth-2	4427	RMD
NGUY21-1-SAMN17524323-MAG-00000035-scaffold-6-biosynth-1	9265	RMD
NGUY21-1-SAMN17524323-MAG-00000035-scaffold-24-biosynth-1	13630	RMD
NGUY21-1-SAMN17524323-MAG-00000037-scaffold-86-biosynth-1	9982	RMD
NGUY21-1-SAMN17524323-MAG-00000038-scaffold-5-biosynth-1	3383	RMD
NGUY21-1-SAMN17524323-MAG-00000038-scaffold-33-biosynth-1	12616	RMD
NGUY21-1-SAMN17524323-MAG-00000038-scaffold-93-biosynth-1	1967	RMD
NGUY21-1-SAMN17524323-MAG-00000045-scaffold-1-biosynth-1	13623	RMD
NGUY21-1-SAMN17524323-MAG-00000045-scaffold-108-biosynth-1	6543	RMD
NGUY21-1-SAMN17524323-MAG-00000046-scaffold-7-biosynth-1	5918	RMD
NGUY21-1-SAMN17524323-MAG-00000046-scaffold-11-biosynth-1	5985	RMD
NGUY21-1-SAMN17524323-MAG-00000048-scaffold-32-biosynth-1	1968	RMD
NGUY21-1-SAMN17524323-MAG-00000048-scaffold-107-biosynth-1	3384	RMD
NGUY21-1-SAMN17524323-MAG-00000048-scaffold-185-biosynth-1	12617	RMD
NGUY21-1-SAMN17524323-MAG-00000051-scaffold-6-biosynth-1	2826	RMD
NGUY21-1-SAMN17524323-MAG-00000051-scaffold-16-biosynth-1	3053	RMD
NGUY21-1-SAMN17524323-MAG-00000051-scaffold-27-biosynth-1	1580	RMD
NGUY21-1-SAMN17524323-MAG-00000051-scaffold-53-biosynth-1	3053	RMD
NGUY21-1-SAMN17524323-MAG-00000051-scaffold-68-biosynth-1	3053	RMD
NGUY21-1-SAMN17524323-MAG-00000051-scaffold-126-biosynth-1	3054	RMD
NGUY21-1-SAMN17524323-MAG-00000051-scaffold-136-biosynth-1	1352	RMD
NGUY21-1-SAMN17524323-MAG-00000051-scaffold-155-biosynth-1	4219	RMD
NGUY21-1-SAMN17524323-MAG-00000051-scaffold-156-biosynth-1	3063	RMD
NGUY21-1-SAMN17524323-MAG-00000051-scaffold-204-biosynth-1	3056	RMD
NGUY21-1-SAMN17524323-MAG-00000051-scaffold-241-biosynth-1	3047	RMD
NGUY21-1-SAMN17524323-MAG-00000051-scaffold-260-biosynth-1	3053	RMD
NGUY21-1-SAMN17524323-MAG-00000051-scaffold-294-biosynth-1	3048	RMD
NGUY21-1-SAMN17524323-MAG-00000051-scaffold-297-biosynth-1	3056	RMD
NGUY21-1-SAMN17524323-MAG-00000051-scaffold-298-biosynth-1	3053	RMD
NGUY21-1-SAMN17524323-MAG-00000052-scaffold-4-biosynth-1	9791	RMD
NGUY21-1-SAMN17524323-MAG-00000052-scaffold-52-biosynth-1	5321	RMD
NGUY21-1-SAMN17524323-MAG-00000053-scaffold-30-biosynth-1	6650	RMD
NGUY21-1-SAMN17524323-MAG-00000053-scaffold-39-biosynth-1	13452	RMD
NGUY21-1-SAMN17524323-MAG-00000058-scaffold-1-biosynth-1	1962	RMD
NGUY21-1-SAMN17524323-MAG-00000059-scaffold-4-biosynth-1	9787	RMD
NGUY21-1-SAMN17524323-MAG-00000059-scaffold-6-biosynth-1	13229	RMD
NGUY21-1-SAMN17524323-MAG-00000060-scaffold-3-biosynth-1	9295	RMD
NGUY21-1-SAMN17524323-MAG-00000060-scaffold-3-biosynth-2	674	RMD
NGUY21-1-SAMN17524323-MAG-00000060-scaffold-6-biosynth-1	5802	RMD
NGUY21-1-SAMN17524323-MAG-00000061-scaffold-5-biosynth-1	5431	RMD
NGUY21-1-SAMN17524323-MAG-00000061-scaffold-36-biosynth-1	12589	RMD
NGUY21-1-SAMN17524323-MAG-00000061-scaffold-39-biosynth-1	13844	RMD
NGUY21-1-SAMN17524323-MAG-00000061-scaffold-195-biosynth-1	753	RMD
NGUY21-1-SAMN17524323-MAG-00000062-scaffold-19-biosynth-1	12811	RMD
NGUY21-1-SAMN17524323-MAG-00000062-scaffold-43-biosynth-1	6267	RMD
NGUY21-1-SAMN17524323-MAG-00000062-scaffold-98-biosynth-1	9793	RMD
NGUY21-1-SAMN17524323-MAG-00000062-scaffold-280-biosynth-1	12861	RMD
NGUY21-1-SAMN17524323-MAG-00000064-scaffold-12-biosynth-1	1962	RMD
NGUY21-1-SAMN17524323-MAG-00000064-scaffold-67-biosynth-1	4431	RMD
NGUY21-1-SAMN17524323-MAG-00000065-scaffold-1-biosynth-1	9295	RMD
NGUY21-1-SAMN17524323-MAG-00000065-scaffold-5-biosynth-1	5696	RMD
NGUY21-1-SAMN17524323-MAG-00000065-scaffold-14-biosynth-1	6274	RMD
NGUY21-1-SAMN17524323-MAG-00000065-scaffold-17-biosynth-1	6222	RMD
NGUY21-1-SAMN17524323-MAG-00000065-scaffold-22-biosynth-1	9793	RMD
NGUY21-1-SAMN17524323-MAG-00000065-scaffold-24-biosynth-1	12666	RMD
NGUY21-1-SAMN17524323-MAG-00000065-scaffold-47-biosynth-1	3016	RMD
NGUY21-1-SAMN17524323-MAG-00000067-scaffold-10-biosynth-1	1982	RMD
NGUY21-1-SAMN17524323-MAG-00000067-scaffold-12-biosynth-1	538	RMD
NGUY21-1-SAMN17524323-MAG-00000067-scaffold-14-biosynth-1	537	RMD
NGUY21-1-SAMN17524323-MAG-00000067-scaffold-37-biosynth-1	13817	RMD
NGUY21-1-SAMN17524323-MAG-00000067-scaffold-58-biosynth-1	9791	RMD
NGUY21-1-SAMN17524323-MAG-00000067-scaffold-71-biosynth-1	6331	RMD
NGUY21-1-SAMN17524323-MAG-00000067-scaffold-107-biosynth-1	9509	RMD
NGUY21-1-SAMN17524323-MAG-00000068-scaffold-93-biosynth-1	1797	RMD
NGUY21-1-SAMN17524323-MAG-00000070-scaffold-6-biosynth-1	9757	RMD
NGUY21-1-SAMN17524323-MAG-00000070-scaffold-19-biosynth-1	6314	RMD
NGUY21-1-SAMN17524323-MAG-00000071-scaffold-2-biosynth-1	9714	RMD
NGUY21-1-SAMN17524323-MAG-00000071-scaffold-16-biosynth-1	9270	RMD
NGUY21-1-SAMN17524323-MAG-00000071-scaffold-21-biosynth-1	13633	RMD
NGUY21-1-SAMN17524323-MAG-00000071-scaffold-28-biosynth-1	7095	RMD
NGUY21-1-SAMN17524323-MAG-00000073-scaffold-7-biosynth-1	2826	RMD
NGUY21-1-SAMN17524323-MAG-00000073-scaffold-7-biosynth-2	9270	RMD
NGUY21-1-SAMN17524323-MAG-00000073-scaffold-15-biosynth-1	13855	RMD
NGUY21-1-SAMN17524323-MAG-00000073-scaffold-18-biosynth-1	7095	RMD
NGUY21-1-SAMN17524323-MAG-00000073-scaffold-28-biosynth-1	13633	RMD
NGUY21-1-SAMN17524323-MAG-00000074-scaffold-2-biosynth-1	5975	RMD
NGUY21-1-SAMN17524323-MAG-00000074-scaffold-4-biosynth-1	2799	RMD
NGUY21-1-SAMN17524323-MAG-00000074-scaffold-10-biosynth-1	9645	RMD
NGUY21-1-SAMN17524323-MAG-00000074-scaffold-35-biosynth-1	1553	RMD
NGUY21-1-SAMN17524323-MAG-00000079-scaffold-6-biosynth-1	5827	RMD
NGUY21-1-SAMN17524323-MAG-00000079-scaffold-28-biosynth-1	5281	RMD
NGUY21-1-SAMN17524323-MAG-00000079-scaffold-107-biosynth-1	12696	RMD
NGUY21-1-SAMN17524323-MAG-00000080-scaffold-2-biosynth-1	9769	RMD
NGUY21-1-SAMN17524323-MAG-00000080-scaffold-21-biosynth-1	2742	RMD
NGUY21-1-SAMN17524323-MAG-00000080-scaffold-26-biosynth-1	4427	RMD
NGUY21-1-SAMN17524323-MAG-00000080-scaffold-35-biosynth-1	13633	RMD
NGUY21-1-SAMN17524323-MAG-00000080-scaffold-40-biosynth-1	7095	RMD
NGUY21-1-SAMN17524323-MAG-00000081-scaffold-12-biosynth-1	5811	RMD
NGUY21-1-SAMN17524323-MAG-00000081-scaffold-20-biosynth-1	5452	RMD
NGUY21-1-SAMN17524323-MAG-00000081-scaffold-84-biosynth-1	5454	RMD
NGUY21-1-SAMN17524323-MAG-00000081-scaffold-135-biosynth-1	2967	RMD
NGUY21-1-SAMN17524323-MAG-00000081-scaffold-137-biosynth-1	1889	RMD
NGUY21-1-SAMN17524323-MAG-00000082-scaffold-15-biosynth-1	4001	RMD
NGUY21-1-SAMN17524323-MAG-00000084-scaffold-2-biosynth-1	5899	RMD
NGUY21-1-SAMN17524323-MAG-00000084-scaffold-2-biosynth-2	5815	RMD
NGUY21-1-SAMN17524323-MAG-00000084-scaffold-2-biosynth-3	9777	RMD
NGUY21-1-SAMN17524323-MAG-00000086-scaffold-2-biosynth-1	2796	RMD
NGUY21-1-SAMN17524323-MAG-00000086-scaffold-6-biosynth-1	9705	RMD
NGUY21-1-SAMN17524323-MAG-00000086-scaffold-60-biosynth-1	12572	RMD
NGUY21-1-SAMN17524323-MAG-00000088-scaffold-28-biosynth-1	5697	RMD
NGUY21-1-SAMN17524323-MAG-00000088-scaffold-103-biosynth-1	2826	RMD
NGUY21-1-SAMN17524323-MAG-00000088-scaffold-189-biosynth-1	9611	RMD
NGUY21-1-SAMN17524323-MAG-00000089-scaffold-33-biosynth-1	2796	RMD
NGUY21-1-SAMN17524323-MAG-00000089-scaffold-113-biosynth-1	9425	RMD
NGUY21-1-SAMN17524323-MAG-00000091-scaffold-23-biosynth-1	1888	RMD
NGUY21-1-SAMN17524323-MAG-00000091-scaffold-33-biosynth-1	1412	RMD
NGUY21-1-SAMN17524323-MAG-00000091-scaffold-45-biosynth-1	2844	RMD
NGUY21-1-SAMN17524323-MAG-00000091-scaffold-71-biosynth-1	9607	RMD
NGUY21-1-SAMN17524323-MAG-00000091-scaffold-204-biosynth-1	9589	RMD
NGUY21-1-SAMN17524323-MAG-00000092-scaffold-39-biosynth-1	12624	RMD
NGUY21-1-SAMN17524323-MAG-00000092-scaffold-308-biosynth-1	1981	RMD
NGUY21-1-SAMN17524323-MAG-00000096-scaffold-3-biosynth-1	7041	RMD
NGUY21-1-SAMN17524323-MAG-00000097-scaffold-2-biosynth-1	9776	RMD
NGUY21-1-SAMN17524323-MAG-00000097-scaffold-11-biosynth-1	2823	RMD
NGUY21-1-SAMN17524323-MAG-00000097-scaffold-13-biosynth-1	7084	RMD
NGUY21-1-SAMN17524323-MAG-00000097-scaffold-23-biosynth-1	13853	RMD
NGUY21-1-SAMN17524323-MAG-00000097-scaffold-35-biosynth-1	9298	RMD
NGUY21-1-SAMN17524323-MAG-00000098-scaffold-105-biosynth-1	13854	RMD
NGUY21-1-SAMN17524323-MAG-00000098-scaffold-111-biosynth-1	7095	RMD
NGUY21-1-SAMN17524323-MAG-00000098-scaffold-171-biosynth-1	9524	RMD
NGUY21-1-SAMN17524323-MAG-00000099-scaffold-1-biosynth-1	1751	RMD
NGUY21-1-SAMN17524323-MAG-00000099-scaffold-1-biosynth-2	12557	RMD
NGUY21-1-SAMN17524323-MAG-00000099-scaffold-3-biosynth-1	5377	RMD
NGUY21-1-SAMN17524323-MAG-00000099-scaffold-4-biosynth-1	5987	RMD
NGUY21-1-SAMN17524323-MAG-00000099-scaffold-7-biosynth-1	5620	RMD
NGUY21-1-SAMN17524323-MAG-00000099-scaffold-9-biosynth-1	2873	RMD
NGUY21-1-SAMN17524323-MAG-00000099-scaffold-10-biosynth-1	9793	RMD
NGUY21-1-SAMN17524323-MAG-00000102-scaffold-20-biosynth-1	3376	RMD
NGUY21-1-SAMN17524323-MAG-00000102-scaffold-78-biosynth-1	1968	RMD
NGUY21-1-SAMN17524323-MAG-00000102-scaffold-211-biosynth-1	12619	RMD
NGUY21-1-SAMN17524323-MAG-00000103-scaffold-1-biosynth-1	4421	RMD
NGUY21-1-SAMN17524323-MAG-00000103-scaffold-1-biosynth-2	7096	RMD
NGUY21-1-SAMN17524323-MAG-00000103-scaffold-2-biosynth-1	9269	RMD
NGUY21-1-SAMN17524323-MAG-00000103-scaffold-2-biosynth-2	9669	RMD
NGUY21-1-SAMN17524323-MAG-00000103-scaffold-21-biosynth-1	13849	RMD
NGUY21-1-SAMN17524323-MAG-00000104-scaffold-7-biosynth-1	2826	RMD
NGUY21-1-SAMN17524323-MAG-00000104-scaffold-49-biosynth-1	1554	RMD
NGUY21-1-SAMN17524323-MAG-00000104-scaffold-54-biosynth-1	6114	RMD
NGUY21-1-SAMN17524323-MAG-00000104-scaffold-177-biosynth-1	9595	RMD
NGUY21-1-SAMN17524323-MAG-00000106-scaffold-40-biosynth-1	5482	RMD
NGUY21-1-SAMN17524323-MAG-00000106-scaffold-111-biosynth-1	9522	RMD
NGUY21-1-SAMN17524323-MAG-00000107-scaffold-7-biosynth-1	9811	RMD
NGUY21-1-SAMN17524323-MAG-00000107-scaffold-10-biosynth-1	2398	RMD
NGUY21-1-SAMN17524323-MAG-00000107-scaffold-70-biosynth-1	1454	RMD
NGUY21-1-SAMN17524323-MAG-00000115-scaffold-54-biosynth-1	1915	RMD
NGUY21-1-SAMN17524323-MAG-00000117-scaffold-44-biosynth-1	13633	RMD
NGUY21-1-SAMN17524323-MAG-00000117-scaffold-64-biosynth-1	9589	RMD
NGUY21-1-SAMN17524323-MAG-00000119-scaffold-4-biosynth-1	12426	RMD
NGUY21-1-SAMN17524323-MAG-00000119-scaffold-27-biosynth-1	6300	RMD
NGUY21-1-SAMN17524323-MAG-00000120-scaffold-4-biosynth-1	9769	RMD
NGUY21-1-SAMN17524323-MAG-00000120-scaffold-13-biosynth-1	7083	RMD
NGUY21-1-SAMN17524323-MAG-00000120-scaffold-17-biosynth-1	9270	RMD
NGUY21-1-SAMN17524323-MAG-00000120-scaffold-22-biosynth-1	13633	RMD
NGUY21-1-SAMN17524323-MAG-00000120-scaffold-27-biosynth-1	2769	RMD
NGUY21-1-SAMN17524323-MAG-00000120-scaffold-58-biosynth-1	13856	RMD
NGUY21-1-SAMN17524323-MAG-00000121-scaffold-6-biosynth-1	2750	RMD
NGUY21-1-SAMN17524323-MAG-00000121-scaffold-7-biosynth-1	3049	RMD
NGUY21-1-SAMN17524323-MAG-00000121-scaffold-16-biosynth-1	3064	RMD
NGUY21-1-SAMN17524323-MAG-00000121-scaffold-19-biosynth-1	3053	RMD
NGUY21-1-SAMN17524323-MAG-00000121-scaffold-23-biosynth-1	7218	RMD
NGUY21-1-SAMN17524323-MAG-00000121-scaffold-50-biosynth-1	3122	RMD
NGUY21-1-SAMN17524323-MAG-00000121-scaffold-65-biosynth-1	3061	RMD
NGUY21-1-SAMN17524323-MAG-00000121-scaffold-77-biosynth-1	3053	RMD
NGUY21-1-SAMN17524323-MAG-00000121-scaffold-133-biosynth-1	3040	RMD
NGUY21-1-SAMN17524323-MAG-00000121-scaffold-139-biosynth-1	1512	RMD
NGUY21-1-SAMN17524323-MAG-00000121-scaffold-150-biosynth-1	3059	RMD
NGUY21-1-SAMN17524323-MAG-00000121-scaffold-151-biosynth-1	3057	RMD
NGUY21-1-SAMN17524323-MAG-00000121-scaffold-168-biosynth-1	3045	RMD
NGUY21-1-SAMN17524323-MAG-00000121-scaffold-195-biosynth-1	12377	RMD
NGUY21-1-SAMN17524323-MAG-00000121-scaffold-202-biosynth-1	3054	RMD
NGUY21-1-SAMN17524323-MAG-00000121-scaffold-213-biosynth-1	4947	RMD
NGUY21-1-SAMN17524323-MAG-00000121-scaffold-218-biosynth-1	3532	RMD
NGUY21-1-SAMN17524323-MAG-00000125-scaffold-3-biosynth-1	1554	RMD
NGUY21-1-SAMN17524323-MAG-00000125-scaffold-8-biosynth-1	5357	RMD
NGUY21-1-SAMN17524323-MAG-00000125-scaffold-11-biosynth-1	9783	RMD
NGUY21-1-SAMN17524323-MAG-00000125-scaffold-12-biosynth-1	2826	RMD
NGUY21-1-SAMN17524323-MAG-00000130-scaffold-3-biosynth-1	9663	RMD
NGUY21-1-SAMN17524323-MAG-00000130-scaffold-7-biosynth-1	6374	RMD
NGUY21-1-SAMN17524323-MAG-00000130-scaffold-7-biosynth-2	7106	RMD
NGUY21-1-SAMN17524323-MAG-00000131-scaffold-1-biosynth-1	6106	RMD
NGUY21-1-SAMN17524323-MAG-00000131-scaffold-2-biosynth-1	1551	RMD
NGUY21-1-SAMN17524323-MAG-00000131-scaffold-3-biosynth-1	5986	RMD
NGUY21-1-SAMN17524323-MAG-00000131-scaffold-5-biosynth-1	13341	RMD
NGUY21-1-SAMN17524323-MAG-00000131-scaffold-6-biosynth-1	2763	RMD
NGUY21-1-SAMN17524323-MAG-00000131-scaffold-14-biosynth-1	13324	RMD
NGUY21-1-SAMN17524323-MAG-00000131-scaffold-22-biosynth-1	9739	RMD
NGUY21-1-SAMN17524323-MAG-00000137-scaffold-4-biosynth-1	5826	RMD
NGUY21-1-SAMN17524323-MAG-00000137-scaffold-13-biosynth-1	9753	RMD
NGUY21-1-SAMN17524323-MAG-00000137-scaffold-28-biosynth-1	5243	RMD
NGUY21-1-SAMN17524323-MAG-00000138-scaffold-1-biosynth-1	3999	RMD
NGUY21-1-SAMN17524323-MAG-00000139-scaffold-1-biosynth-1	3056	RMD
NGUY21-1-SAMN17524323-MAG-00000139-scaffold-27-biosynth-1	3046	RMD
NGUY21-1-SAMN17524323-MAG-00000139-scaffold-30-biosynth-1	3060	RMD
NGUY21-1-SAMN17524323-MAG-00000139-scaffold-32-biosynth-1	2826	RMD
NGUY21-1-SAMN17524323-MAG-00000139-scaffold-74-biosynth-1	5959	RMD
NGUY21-1-SAMN17524323-MAG-00000139-scaffold-91-biosynth-1	3052	RMD
NGUY21-1-SAMN17524323-MAG-00000139-scaffold-102-biosynth-1	631	RMD
NGUY21-1-SAMN17524323-MAG-00000139-scaffold-161-biosynth-1	9641	RMD
NGUY21-1-SAMN17524323-MAG-00000139-scaffold-197-biosynth-1	3053	RMD
NGUY21-1-SAMN17524323-MAG-00000139-scaffold-268-biosynth-1	3056	RMD
NGUY21-1-SAMN17524323-MAG-00000151-scaffold-1-biosynth-1	454	RMD
NGUY21-1-SAMN17524323-MAG-00000151-scaffold-5-biosynth-1	4431	RMD
NGUY21-1-SAMN17524323-MAG-00000151-scaffold-5-biosynth-2	12610	RMD
NGUY21-1-SAMN17524323-MAG-00000151-scaffold-16-biosynth-1	12599	RMD
NGUY21-1-SAMN17524323-MAG-00000151-scaffold-46-biosynth-1	1962	RMD
NGUY21-1-SAMN17524323-MAG-00000151-scaffold-70-biosynth-1	3382	RMD
NGUY21-1-SAMN17524323-MAG-00000154-scaffold-1-biosynth-1	13434	RMD
NGUY21-1-SAMN17524323-MAG-00000154-scaffold-3-biosynth-1	6307	RMD
NGUY21-1-SAMN17524323-MAG-00000154-scaffold-8-biosynth-1	3031	RMD
NGUY21-1-SAMN17524323-MAG-00000155-scaffold-3-biosynth-1	3021	RMD
NGUY21-1-SAMN17524323-MAG-00000155-scaffold-11-biosynth-1	6312	RMD
NGUY21-1-SAMN17524323-MAG-00000155-scaffold-97-biosynth-1	3161	RMD
NGUY21-1-SAMN17524323-MAG-00000156-scaffold-3-biosynth-1	7391	RMD
NGUY21-1-SAMN17524323-MAG-00000156-scaffold-22-biosynth-1	3164	RMD
NGUY21-1-SAMN17524323-MAG-00000156-scaffold-28-biosynth-1	6216	RMD
NGUY21-1-SAMN17524323-MAG-00000156-scaffold-41-biosynth-1	12518	RMD
NGUY21-1-SAMN17524323-MAG-00000159-scaffold-1-biosynth-1	13029	RMD
NGUY21-1-SAMN17524323-MAG-00000159-scaffold-7-biosynth-1	4893	RMD
NGUY21-1-SAMN17524323-MAG-00000159-scaffold-16-biosynth-1	4965	RMD
NGUY21-1-SAMN17524323-MAG-00000161-scaffold-1-biosynth-1	1610	RMD
NGUY21-1-SAMN17524323-MAG-00000161-scaffold-40-biosynth-1	12523	RMD
NGUY21-1-SAMN17524323-MAG-00000164-scaffold-161-biosynth-1	5906	RMD
NGUY21-1-SAMN17524323-MAG-00000165-scaffold-4-biosynth-1	9278	RMD
NGUY21-1-SAMN17524323-MAG-00000165-scaffold-28-biosynth-1	8263	RMD
NGUY21-1-SAMN17524323-MAG-00000166-scaffold-23-biosynth-1	5365	RMD
NGUY21-1-SAMN17524323-MAG-00000166-scaffold-93-biosynth-1	9793	RMD
NGUY21-1-SAMN17524323-MAG-00000167-scaffold-1-biosynth-1	5802	RMD
NGUY21-1-SAMN17524323-MAG-00000167-scaffold-24-biosynth-1	5988	RMD
NGUY21-1-SAMN17524323-MAG-00000167-scaffold-31-biosynth-1	2826	RMD
NGUY21-1-SAMN17524323-MAG-00000167-scaffold-50-biosynth-1	6561	RMD
NGUY21-1-SAMN17524323-MAG-00000167-scaffold-56-biosynth-1	4163	RMD
NGUY21-1-SAMN17524323-MAG-00000167-scaffold-64-biosynth-1	5260	RMD
NGUY21-1-SAMN17524324-MAG-00000001-scaffold-9-biosynth-1	5488	RMD
NGUY21-1-SAMN17524324-MAG-00000001-scaffold-12-biosynth-1	4462	RMD
NGUY21-1-SAMN17524324-MAG-00000001-scaffold-33-biosynth-1	1916	RMD
NGUY21-1-SAMN17524324-MAG-00000001-scaffold-37-biosynth-1	13575	RMD
NGUY21-1-SAMN17524324-MAG-00000002-scaffold-2-biosynth-1	12666	RMD
NGUY21-1-SAMN17524324-MAG-00000002-scaffold-4-biosynth-1	12803	RMD
NGUY21-1-SAMN17524324-MAG-00000002-scaffold-36-biosynth-1	9793	RMD
NGUY21-1-SAMN17524324-MAG-00000002-scaffold-40-biosynth-1	5696	RMD
NGUY21-1-SAMN17524324-MAG-00000002-scaffold-48-biosynth-1	6274	RMD
NGUY21-1-SAMN17524324-MAG-00000002-scaffold-101-biosynth-1	7793	RMD
NGUY21-1-SAMN17524324-MAG-00000007-scaffold-5-biosynth-1	9710	RMD
NGUY21-1-SAMN17524324-MAG-00000007-scaffold-24-biosynth-1	6163	RMD
NGUY21-1-SAMN17524324-MAG-00000007-scaffold-29-biosynth-1	12793	RMD
NGUY21-1-SAMN17524324-MAG-00000007-scaffold-68-biosynth-1	7369	RMD
NGUY21-1-SAMN17524324-MAG-00000007-scaffold-85-biosynth-1	1858	RMD
NGUY21-1-SAMN17524324-MAG-00000009-scaffold-13-biosynth-1	9293	RMD
NGUY21-1-SAMN17524324-MAG-00000009-scaffold-53-biosynth-1	9599	RMD
NGUY21-1-SAMN17524324-MAG-00000009-scaffold-98-biosynth-1	5994	RMD
NGUY21-1-SAMN17524324-MAG-00000010-scaffold-3-biosynth-1	1521	RMD
NGUY21-1-SAMN17524324-MAG-00000011-scaffold-8-biosynth-1	4423	RMD
NGUY21-1-SAMN17524324-MAG-00000011-scaffold-22-biosynth-1	3401	RMD
NGUY21-1-SAMN17524324-MAG-00000011-scaffold-65-biosynth-1	9759	RMD
NGUY21-1-SAMN17524324-MAG-00000011-scaffold-67-biosynth-1	5402	RMD
NGUY21-1-SAMN17524324-MAG-00000012-scaffold-12-biosynth-1	5696	RMD
NGUY21-1-SAMN17524324-MAG-00000012-scaffold-24-biosynth-1	9793	RMD
NGUY21-1-SAMN17524324-MAG-00000012-scaffold-43-biosynth-1	7770	RMD
NGUY21-1-SAMN17524324-MAG-00000012-scaffold-72-biosynth-1	6274	RMD
NGUY21-1-SAMN17524324-MAG-00000012-scaffold-155-biosynth-1	12803	RMD
NGUY21-1-SAMN17524324-MAG-00000015-scaffold-5-biosynth-1	2981	RMD
NGUY21-1-SAMN17524324-MAG-00000015-scaffold-7-biosynth-1	2253	RMD
NGUY21-1-SAMN17524324-MAG-00000015-scaffold-10-biosynth-1	1746	RMD
NGUY21-1-SAMN17524324-MAG-00000015-scaffold-13-biosynth-1	12819	RMD
NGUY21-1-SAMN17524324-MAG-00000015-scaffold-21-biosynth-1	2682	RMD
NGUY21-1-SAMN17524324-MAG-00000015-scaffold-22-biosynth-1	2841	RMD
NGUY21-1-SAMN17524324-MAG-00000015-scaffold-34-biosynth-1	5987	RMD
NGUY21-1-SAMN17524324-MAG-00000015-scaffold-48-biosynth-1	9600	RMD
NGUY21-1-SAMN17524324-MAG-00000015-scaffold-49-biosynth-1	6170	RMD
NGUY21-1-SAMN17524324-MAG-00000016-scaffold-6-biosynth-1	2818	RMD
NGUY21-1-SAMN17524324-MAG-00000016-scaffold-16-biosynth-1	5352	RMD
NGUY21-1-SAMN17524324-MAG-00000016-scaffold-18-biosynth-1	2684	RMD
NGUY21-1-SAMN17524324-MAG-00000016-scaffold-24-biosynth-1	1877	RMD
NGUY21-1-SAMN17524324-MAG-00000025-scaffold-7-biosynth-1	7127	RMD
NGUY21-1-SAMN17524324-MAG-00000025-scaffold-35-biosynth-1	5342	RMD
NGUY21-1-SAMN17524324-MAG-00000025-scaffold-51-biosynth-1	12833	RMD
NGUY21-1-SAMN17524324-MAG-00000025-scaffold-83-biosynth-1	2873	RMD
NGUY21-1-SAMN17524324-MAG-00000025-scaffold-136-biosynth-1	1908	RMD
NGUY21-1-SAMN17524324-MAG-00000025-scaffold-168-biosynth-1	9572	RMD
NGUY21-1-SAMN17524324-MAG-00000026-scaffold-11-biosynth-1	966	RMD
NGUY21-1-SAMN17524324-MAG-00000028-scaffold-20-biosynth-1	12378	RMD
NGUY21-1-SAMN17524324-MAG-00000028-scaffold-69-biosynth-1	9549	RMD
NGUY21-1-SAMN17524324-MAG-00000028-scaffold-220-biosynth-1	2826	RMD
NGUY21-1-SAMN17524324-MAG-00000028-scaffold-257-biosynth-1	1580	RMD
NGUY21-1-SAMN17524324-MAG-00000028-scaffold-274-biosynth-1	2967	RMD
NGUY21-1-SAMN17524324-MAG-00000038-scaffold-2-biosynth-1	12647	RMD
NGUY21-1-SAMN17524324-MAG-00000038-scaffold-8-biosynth-1	2665	RMD
NGUY21-1-SAMN17524324-MAG-00000038-scaffold-45-biosynth-1	1310	RMD
NGUY21-1-SAMN17524324-MAG-00000038-scaffold-86-biosynth-1	2912	RMD
NGUY21-1-SAMN17524324-MAG-00000038-scaffold-157-biosynth-1	9609	RMD
NGUY21-1-SAMN17524324-MAG-00000038-scaffold-170-biosynth-1	2759	RMD
NGUY21-1-SAMN17524324-MAG-00000043-scaffold-2-biosynth-1	3384	RMD
NGUY21-1-SAMN17524324-MAG-00000043-scaffold-7-biosynth-1	1968	RMD
NGUY21-1-SAMN17524324-MAG-00000043-scaffold-10-biosynth-1	4431	RMD
NGUY21-1-SAMN17524324-MAG-00000043-scaffold-32-biosynth-1	12617	RMD
NGUY21-1-SAMN17524324-MAG-00000044-scaffold-3-biosynth-1	9789	RMD
NGUY21-1-SAMN17524324-MAG-00000044-scaffold-13-biosynth-1	9790	RMD
NGUY21-1-SAMN17524324-MAG-00000044-scaffold-25-biosynth-1	3285	RMD
NGUY21-1-SAMN17524324-MAG-00000044-scaffold-29-biosynth-1	13438	RMD
NGUY21-1-SAMN17524324-MAG-00000044-scaffold-105-biosynth-1	2826	RMD
NGUY21-1-SAMN17524324-MAG-00000050-scaffold-19-biosynth-1	433	RMD
NGUY21-1-SAMN17524324-MAG-00000050-scaffold-29-biosynth-1	1962	RMD
NGUY21-1-SAMN17524324-MAG-00000050-scaffold-190-biosynth-1	4431	RMD
NGUY21-1-SAMN17524324-MAG-00000050-scaffold-198-biosynth-1	432	RMD
NGUY21-1-SAMN17524324-MAG-00000050-scaffold-212-biosynth-1	457	RMD
NGUY21-1-SAMN17524324-MAG-00000050-scaffold-218-biosynth-1	12610	RMD
NGUY21-1-SAMN17524324-MAG-00000053-scaffold-7-biosynth-1	1791	RMD
NGUY21-1-SAMN17524324-MAG-00000053-scaffold-9-biosynth-1	2826	RMD
NGUY21-1-SAMN17524324-MAG-00000053-scaffold-21-biosynth-1	5337	RMD
NGUY21-1-SAMN17524324-MAG-00000053-scaffold-70-biosynth-1	1999	RMD
NGUY21-1-SAMN17524324-MAG-00000053-scaffold-83-biosynth-1	5987	RMD
NGUY21-1-SAMN17524324-MAG-00000057-scaffold-4-biosynth-1	13633	RMD
NGUY21-1-SAMN17524324-MAG-00000057-scaffold-4-biosynth-2	2769	RMD
NGUY21-1-SAMN17524324-MAG-00000057-scaffold-8-biosynth-1	7095	RMD
NGUY21-1-SAMN17524324-MAG-00000057-scaffold-11-biosynth-1	13854	RMD
NGUY21-1-SAMN17524324-MAG-00000057-scaffold-21-biosynth-1	9524	RMD
NGUY21-1-SAMN17524324-MAG-00000057-scaffold-34-biosynth-1	9270	RMD
NGUY21-1-SAMN17524324-MAG-00000058-scaffold-8-biosynth-1	8264	RMD
NGUY21-1-SAMN17524324-MAG-00000058-scaffold-95-biosynth-1	9280	RMD
NGUY21-1-SAMN17524324-MAG-00000059-scaffold-57-biosynth-1	1916	RMD
NGUY21-1-SAMN17524324-MAG-00000061-scaffold-12-biosynth-1	1554	RMD
NGUY21-1-SAMN17524324-MAG-00000061-scaffold-13-biosynth-1	3050	RMD
NGUY21-1-SAMN17524324-MAG-00000061-scaffold-14-biosynth-1	5992	RMD
NGUY21-1-SAMN17524324-MAG-00000061-scaffold-25-biosynth-1	2826	RMD
NGUY21-1-SAMN17524324-MAG-00000061-scaffold-37-biosynth-1	3528	RMD
NGUY21-1-SAMN17524324-MAG-00000061-scaffold-41-biosynth-1	9644	RMD
NGUY21-1-SAMN17524324-MAG-00000061-scaffold-46-biosynth-1	3058	RMD
NGUY21-1-SAMN17524324-MAG-00000061-scaffold-55-biosynth-1	3053	RMD
NGUY21-1-SAMN17524324-MAG-00000063-scaffold-17-biosynth-1	2826	RMD
NGUY21-1-SAMN17524324-MAG-00000063-scaffold-26-biosynth-1	1554	RMD
NGUY21-1-SAMN17524324-MAG-00000064-scaffold-11-biosynth-1	572	RMD
NGUY21-1-SAMN17524324-MAG-00000064-scaffold-53-biosynth-1	9599	RMD
NGUY21-1-SAMN17524324-MAG-00000064-scaffold-75-biosynth-1	5987	RMD
NGUY21-1-SAMN17524324-MAG-00000064-scaffold-87-biosynth-1	5361	RMD
NGUY21-1-SAMN17524324-MAG-00000067-scaffold-1-biosynth-1	13808	RMD
NGUY21-1-SAMN17524324-MAG-00000067-scaffold-3-biosynth-1	1964	RMD
NGUY21-1-SAMN17524324-MAG-00000067-scaffold-7-biosynth-1	13551	RMD
NGUY21-1-SAMN17524324-MAG-00000067-scaffold-21-biosynth-1	12601	RMD
NGUY21-1-SAMN17524324-MAG-00000067-scaffold-29-biosynth-1	3378	RMD
NGUY21-1-SAMN17524324-MAG-00000068-scaffold-1-biosynth-1	9787	RMD
NGUY21-1-SAMN17524324-MAG-00000068-scaffold-3-biosynth-1	13229	RMD
NGUY21-1-SAMN17524324-MAG-00000070-scaffold-1-biosynth-1	6161	RMD
NGUY21-1-SAMN17524324-MAG-00000070-scaffold-2-biosynth-1	2851	RMD
NGUY21-1-SAMN17524324-MAG-00000070-scaffold-8-biosynth-1	2173	RMD
NGUY21-1-SAMN17524324-MAG-00000070-scaffold-17-biosynth-1	5987	RMD
NGUY21-1-SAMN17524324-MAG-00000070-scaffold-20-biosynth-1	9711	RMD
NGUY21-1-SAMN17524324-MAG-00000070-scaffold-21-biosynth-1	2774	RMD
NGUY21-1-SAMN17524324-MAG-00000071-scaffold-5-biosynth-1	7095	RMD
NGUY21-1-SAMN17524324-MAG-00000071-scaffold-16-biosynth-1	13633	RMD
NGUY21-1-SAMN17524324-MAG-00000072-scaffold-1-biosynth-1	1751	RMD
NGUY21-1-SAMN17524324-MAG-00000072-scaffold-15-biosynth-1	5377	RMD
NGUY21-1-SAMN17524324-MAG-00000072-scaffold-55-biosynth-1	12557	RMD
NGUY21-1-SAMN17524324-MAG-00000072-scaffold-147-biosynth-1	2688	RMD
NGUY21-1-SAMN17524324-MAG-00000072-scaffold-154-biosynth-1	5620	RMD
NGUY21-1-SAMN17524324-MAG-00000073-scaffold-2-biosynth-1	969	RMD
NGUY21-1-SAMN17524324-MAG-00000073-scaffold-58-biosynth-1	4424	RMD
NGUY21-1-SAMN17524324-MAG-00000073-scaffold-73-biosynth-1	9287	RMD
NGUY21-1-SAMN17524324-MAG-00000076-scaffold-20-biosynth-1	3999	RMD
NGUY21-1-SAMN17524324-MAG-00000079-scaffold-4-biosynth-1	2802	RMD
NGUY21-1-SAMN17524324-MAG-00000079-scaffold-5-biosynth-1	1916	RMD
NGUY21-1-SAMN17524324-MAG-00000079-scaffold-6-biosynth-1	9700	RMD
NGUY21-1-SAMN17524324-MAG-00000079-scaffold-9-biosynth-1	9249	RMD
NGUY21-1-SAMN17524324-MAG-00000079-scaffold-10-biosynth-1	5355	RMD
NGUY21-1-SAMN17524324-MAG-00000085-scaffold-1-biosynth-1	1126	RMD
NGUY21-1-SAMN17524324-MAG-00000085-scaffold-15-biosynth-1	2826	RMD
NGUY21-1-SAMN17524324-MAG-00000085-scaffold-19-biosynth-1	1506	RMD
NGUY21-1-SAMN17524324-MAG-00000085-scaffold-54-biosynth-1	9793	RMD
NGUY21-1-SAMN17524324-MAG-00000085-scaffold-65-biosynth-1	5365	RMD
NGUY21-1-SAMN17524324-MAG-00000087-scaffold-8-biosynth-1	6310	RMD
NGUY21-1-SAMN17524324-MAG-00000087-scaffold-34-biosynth-1	9752	RMD
NGUY21-1-SAMN17524324-MAG-00000087-scaffold-55-biosynth-1	6670	RMD
NGUY21-1-SAMN17524324-MAG-00000088-scaffold-8-biosynth-1	9269	RMD
NGUY21-1-SAMN17524324-MAG-00000088-scaffold-19-biosynth-1	9791	RMD
NGUY21-1-SAMN17524324-MAG-00000088-scaffold-104-biosynth-1	7096	RMD
NGUY21-1-SAMN17524324-MAG-00000089-scaffold-11-biosynth-1	5931	RMD
NGUY21-1-SAMN17524324-MAG-00000089-scaffold-114-biosynth-1	5906	RMD
NGUY21-1-SAMN17524324-MAG-00000093-scaffold-1-biosynth-1	7043	RMD
NGUY21-1-SAMN17524324-MAG-00000095-scaffold-2-biosynth-1	12707	RMD
NGUY21-1-SAMN17524324-MAG-00000095-scaffold-114-biosynth-1	13290	RMD
NGUY21-1-SAMN17524324-MAG-00000095-scaffold-132-biosynth-1	6411	RMD
NGUY21-1-SAMN17524324-MAG-00000097-scaffold-20-biosynth-1	6139	RMD
NGUY21-1-SAMN17524324-MAG-00000097-scaffold-78-biosynth-1	2873	RMD
NGUY21-1-SAMN17524324-MAG-00000097-scaffold-120-biosynth-1	9545	RMD
NGUY21-1-SAMN17524324-MAG-00000097-scaffold-133-biosynth-1	2877	RMD
NGUY21-1-SAMN17524324-MAG-00000098-scaffold-1-biosynth-1	8550	RMD
NGUY21-1-SAMN17524324-MAG-00000098-scaffold-9-biosynth-1	12589	RMD
NGUY21-1-SAMN17524324-MAG-00000098-scaffold-9-biosynth-2	9767	RMD
NGUY21-1-SAMN17524324-MAG-00000098-scaffold-15-biosynth-1	2826	RMD
NGUY21-1-SAMN17524324-MAG-00000098-scaffold-27-biosynth-1	5431	RMD
NGUY21-1-SAMN17524324-MAG-00000099-scaffold-52-biosynth-1	5872	RMD
NGUY21-1-SAMN17524324-MAG-00000102-scaffold-3-biosynth-1	9787	RMD
NGUY21-1-SAMN17524324-MAG-00000102-scaffold-5-biosynth-1	5208	RMD
NGUY21-1-SAMN17524324-MAG-00000102-scaffold-8-biosynth-1	6637	RMD
NGUY21-1-SAMN17524324-MAG-00000103-scaffold-1-biosynth-1	9425	RMD
NGUY21-1-SAMN17524324-MAG-00000103-scaffold-2-biosynth-1	2796	RMD
NGUY21-1-SAMN17524324-MAG-00000103-scaffold-2-biosynth-2	1975	RMD
NGUY21-1-SAMN17524324-MAG-00000103-scaffold-5-biosynth-1	9705	RMD
NGUY21-1-SAMN17524324-MAG-00000103-scaffold-7-biosynth-1	9295	RMD
NGUY21-1-SAMN17524324-MAG-00000103-scaffold-12-biosynth-1	6356	RMD
NGUY21-1-SAMN17524324-MAG-00000103-scaffold-19-biosynth-1	12572	RMD
NGUY21-1-SAMN17524324-MAG-00000104-scaffold-19-biosynth-1	5813	RMD
NGUY21-1-SAMN17524324-MAG-00000105-scaffold-32-biosynth-1	6564	RMD
NGUY21-1-SAMN17524324-MAG-00000110-scaffold-1-biosynth-1	6106	RMD
NGUY21-1-SAMN17524324-MAG-00000110-scaffold-20-biosynth-1	9739	RMD
NGUY21-1-SAMN17524324-MAG-00000110-scaffold-38-biosynth-1	13324	RMD
NGUY21-1-SAMN17524324-MAG-00000112-scaffold-2-biosynth-1	2867	RMD
NGUY21-1-SAMN17524324-MAG-00000112-scaffold-13-biosynth-1	5720	RMD
NGUY21-1-SAMN17524324-MAG-00000112-scaffold-36-biosynth-1	5336	RMD
NGUY21-1-SAMN17524324-MAG-00000112-scaffold-37-biosynth-1	9693	RMD
NGUY21-1-SAMN17524324-MAG-00000112-scaffold-90-biosynth-1	1915	RMD
NGUY21-1-SAMN17524324-MAG-00000112-scaffold-120-biosynth-1	2170	RMD
NGUY21-1-SAMN17524324-MAG-00000112-scaffold-141-biosynth-1	5994	RMD
NGUY21-1-SAMN17524324-MAG-00000112-scaffold-163-biosynth-1	12855	RMD
NGUY21-1-SAMN17524324-MAG-00000113-scaffold-4-biosynth-1	9589	RMD
NGUY21-1-SAMN17524324-MAG-00000113-scaffold-17-biosynth-1	5984	RMD
NGUY21-1-SAMN17524324-MAG-00000113-scaffold-19-biosynth-1	9293	RMD
NGUY21-1-SAMN17524324-MAG-00000113-scaffold-26-biosynth-1	1412	RMD
NGUY21-1-SAMN17524324-MAG-00000113-scaffold-46-biosynth-1	1888	RMD
NGUY21-1-SAMN17524324-MAG-00000113-scaffold-66-biosynth-1	9701	RMD
NGUY21-1-SAMN17524324-MAG-00000116-scaffold-6-biosynth-1	538	RMD
NGUY21-1-SAMN17524324-MAG-00000116-scaffold-32-biosynth-1	1980	RMD
NGUY21-1-SAMN17524324-MAG-00000116-scaffold-176-biosynth-1	13817	RMD
NGUY21-1-SAMN17524324-MAG-00000117-scaffold-58-biosynth-1	3031	RMD
NGUY21-1-SAMN17524324-MAG-00000117-scaffold-189-biosynth-1	6306	RMD
NGUY21-1-SAMN17524324-MAG-00000119-scaffold-10-biosynth-1	13808	RMD
NGUY21-1-SAMN17524324-MAG-00000119-scaffold-14-biosynth-1	3382	RMD
NGUY21-1-SAMN17524324-MAG-00000119-scaffold-19-biosynth-1	1962	RMD
NGUY21-1-SAMN17524324-MAG-00000119-scaffold-20-biosynth-1	12599	RMD
NGUY21-1-SAMN17524324-MAG-00000124-scaffold-11-biosynth-1	6650	RMD
NGUY21-1-SAMN17524324-MAG-00000126-scaffold-2-biosynth-1	752	RMD
NGUY21-1-SAMN17524324-MAG-00000126-scaffold-8-biosynth-1	228	RMD
NGUY21-1-SAMN17524324-MAG-00000126-scaffold-21-biosynth-1	858	RMD
NGUY21-1-SAMN17524324-MAG-00000126-scaffold-22-biosynth-1	1211	RMD
NGUY21-1-SAMN17524324-MAG-00000126-scaffold-43-biosynth-1	9569	RMD
NGUY21-1-SAMN17524324-MAG-00000129-scaffold-2-biosynth-1	9708	RMD
NGUY21-1-SAMN17524324-MAG-00000129-scaffold-23-biosynth-1	12426	RMD
NGUY21-1-SAMN17524324-MAG-00000129-scaffold-27-biosynth-1	6300	RMD
NGUY21-1-SAMN17524324-MAG-00000130-scaffold-6-biosynth-1	5918	RMD
NGUY21-1-SAMN17524324-MAG-00000131-scaffold-2-biosynth-1	9271	RMD
NGUY21-1-SAMN17524324-MAG-00000131-scaffold-11-biosynth-1	6650	RMD
NGUY21-1-SAMN17524324-MAG-00000131-scaffold-52-biosynth-1	13499	RMD
NGUY21-1-SAMN17524324-MAG-00000133-scaffold-27-biosynth-1	6332	RMD
NGUY21-1-SAMN17524324-MAG-00000133-scaffold-44-biosynth-1	1980	RMD
NGUY21-1-SAMN17524324-MAG-00000133-scaffold-57-biosynth-1	6607	RMD
NGUY21-1-SAMN17524324-MAG-00000137-scaffold-8-biosynth-1	1289	RMD
NGUY21-1-SAMN17524324-MAG-00000137-scaffold-52-biosynth-1	1221	RMD
NGUY21-1-SAMN17524324-MAG-00000137-scaffold-95-biosynth-1	13855	RMD
NGUY21-1-SAMN17524324-MAG-00000138-scaffold-44-biosynth-1	9293	RMD
NGUY21-1-SAMN17524324-MAG-00000139-scaffold-4-biosynth-1	966	RMD
NGUY21-1-SAMN17524324-MAG-00000140-scaffold-1-biosynth-1	9793	RMD
NGUY21-1-SAMN17524324-MAG-00000140-scaffold-2-biosynth-1	13502	RMD
NGUY21-1-SAMN17524324-MAG-00000140-scaffold-3-biosynth-1	1829	RMD
NGUY21-1-SAMN17524324-MAG-00000140-scaffold-3-biosynth-2	5405	RMD
NGUY21-1-SAMN17524324-MAG-00000140-scaffold-6-biosynth-1	5987	RMD
NGUY21-1-SAMN17524324-MAG-00000140-scaffold-11-biosynth-1	1580	RMD
NGUY21-1-SAMN17524324-MAG-00000140-scaffold-11-biosynth-2	2800	RMD
NGUY21-1-SAMN17524324-MAG-00000142-scaffold-2-biosynth-1	7088	RMD
NGUY21-1-SAMN17524324-MAG-00000142-scaffold-2-biosynth-2	4427	RMD
NGUY21-1-SAMN17524324-MAG-00000142-scaffold-5-biosynth-1	13850	RMD
NGUY21-1-SAMN17524324-MAG-00000142-scaffold-10-biosynth-1	9265	RMD
NGUY21-1-SAMN17524324-MAG-00000142-scaffold-11-biosynth-1	9621	RMD
NGUY21-1-SAMN17524324-MAG-00000142-scaffold-12-biosynth-1	13630	RMD
NGUY21-1-SAMN17524324-MAG-00000142-scaffold-22-biosynth-1	2769	RMD
NGUY21-1-SAMN17524324-MAG-00000143-scaffold-2-biosynth-1	9761	RMD
NGUY21-1-SAMN17524324-MAG-00000143-scaffold-3-biosynth-1	6367	RMD
NGUY21-1-SAMN17524324-MAG-00000143-scaffold-40-biosynth-1	5931	RMD
NGUY21-1-SAMN17524324-MAG-00000144-scaffold-28-biosynth-1	9759	RMD
NGUY21-1-SAMN17524324-MAG-00000144-scaffold-32-biosynth-1	9255	RMD
NGUY21-1-SAMN17524324-MAG-00000144-scaffold-48-biosynth-1	4424	RMD
NGUY21-1-SAMN17524324-MAG-00000144-scaffold-69-biosynth-1	5482	RMD
NGUY21-1-SAMN17524324-MAG-00000144-scaffold-94-biosynth-1	3401	RMD
NGUY21-1-SAMN17524324-MAG-00000145-scaffold-30-biosynth-1	9791	RMD
NGUY21-1-SAMN17524324-MAG-00000146-scaffold-14-biosynth-1	5320	RMD
NGUY21-1-SAMN17524324-MAG-00000146-scaffold-17-biosynth-1	5581	RMD
NGUY21-1-SAMN17524324-MAG-00000146-scaffold-79-biosynth-1	5702	RMD
NGUY21-1-SAMN17524324-MAG-00000146-scaffold-230-biosynth-1	6950	RMD
NGUY21-1-SAMN17524324-MAG-00000151-scaffold-60-biosynth-1	4965	RMD
NGUY21-1-SAMN17524324-MAG-00000151-scaffold-129-biosynth-1	4893	RMD
NGUY21-1-SAMN17524324-MAG-00000153-scaffold-31-biosynth-1	7710	RMD
NGUY21-1-SAMN17524324-MAG-00000153-scaffold-62-biosynth-1	12643	RMD
NGUY21-1-SAMN17524324-MAG-00000154-scaffold-230-biosynth-1	2687	RMD
NGUY21-1-SAMN17524325-MAG-00000002-scaffold-43-biosynth-1	5697	RMD
NGUY21-1-SAMN17524325-MAG-00000002-scaffold-110-biosynth-1	9611	RMD
NGUY21-1-SAMN17524325-MAG-00000004-scaffold-22-biosynth-1	348	RMD
NGUY21-1-SAMN17524325-MAG-00000004-scaffold-62-biosynth-1	5482	RMD
NGUY21-1-SAMN17524325-MAG-00000004-scaffold-67-biosynth-1	12649	RMD
NGUY21-1-SAMN17524325-MAG-00000004-scaffold-73-biosynth-1	12847	RMD
NGUY21-1-SAMN17524325-MAG-00000004-scaffold-110-biosynth-1	3434	RMD
NGUY21-1-SAMN17524325-MAG-00000004-scaffold-124-biosynth-1	7779	RMD
NGUY21-1-SAMN17524325-MAG-00000004-scaffold-164-biosynth-1	1295	RMD
NGUY21-1-SAMN17524325-MAG-00000006-scaffold-54-biosynth-1	8029	RMD
NGUY21-1-SAMN17524325-MAG-00000007-scaffold-196-biosynth-1	7490	RMD
NGUY21-1-SAMN17524325-MAG-00000008-scaffold-2-biosynth-1	5184	RMD
NGUY21-1-SAMN17524325-MAG-00000008-scaffold-39-biosynth-1	12618	RMD
NGUY21-1-SAMN17524325-MAG-00000008-scaffold-101-biosynth-1	3376	RMD
NGUY21-1-SAMN17524325-MAG-00000009-scaffold-8-biosynth-1	2748	RMD
NGUY21-1-SAMN17524325-MAG-00000009-scaffold-13-biosynth-1	5664	RMD
NGUY21-1-SAMN17524325-MAG-00000009-scaffold-40-biosynth-1	3403	RMD
NGUY21-1-SAMN17524325-MAG-00000009-scaffold-85-biosynth-1	5283	RMD
NGUY21-1-SAMN17524325-MAG-00000010-scaffold-1-biosynth-1	1590	RMD
NGUY21-1-SAMN17524325-MAG-00000010-scaffold-10-biosynth-1	4264	RMD
NGUY21-1-SAMN17524325-MAG-00000010-scaffold-21-biosynth-1	5973	RMD
NGUY21-1-SAMN17524325-MAG-00000010-scaffold-28-biosynth-1	7408	RMD
NGUY21-1-SAMN17524325-MAG-00000010-scaffold-76-biosynth-1	5534	RMD
NGUY21-1-SAMN17524325-MAG-00000010-scaffold-112-biosynth-1	4151	RMD
NGUY21-1-SAMN17524325-MAG-00000011-scaffold-3-biosynth-1	6270	RMD
NGUY21-1-SAMN17524325-MAG-00000011-scaffold-7-biosynth-1	12666	RMD
NGUY21-1-SAMN17524325-MAG-00000011-scaffold-17-biosynth-1	6242	RMD
NGUY21-1-SAMN17524325-MAG-00000011-scaffold-28-biosynth-1	5696	RMD
NGUY21-1-SAMN17524325-MAG-00000011-scaffold-30-biosynth-1	12805	RMD
NGUY21-1-SAMN17524325-MAG-00000011-scaffold-39-biosynth-1	2826	RMD
NGUY21-1-SAMN17524325-MAG-00000011-scaffold-47-biosynth-1	9295	RMD
NGUY21-1-SAMN17524325-MAG-00000011-scaffold-63-biosynth-1	7819	RMD
NGUY21-1-SAMN17524325-MAG-00000011-scaffold-68-biosynth-1	9597	RMD
NGUY21-1-SAMN17524325-MAG-00000012-scaffold-49-biosynth-1	12617	RMD
NGUY21-1-SAMN17524325-MAG-00000012-scaffold-50-biosynth-1	1968	RMD
NGUY21-1-SAMN17524325-MAG-00000012-scaffold-144-biosynth-1	3384	RMD
NGUY21-1-SAMN17524325-MAG-00000013-scaffold-6-biosynth-1	6162	RMD
NGUY21-1-SAMN17524325-MAG-00000013-scaffold-8-biosynth-1	9652	RMD
NGUY21-1-SAMN17524325-MAG-00000013-scaffold-9-biosynth-1	2259	RMD
NGUY21-1-SAMN17524325-MAG-00000013-scaffold-12-biosynth-1	2851	RMD
NGUY21-1-SAMN17524325-MAG-00000013-scaffold-14-biosynth-1	12852	RMD
NGUY21-1-SAMN17524325-MAG-00000013-scaffold-31-biosynth-1	1748	RMD
NGUY21-1-SAMN17524325-MAG-00000014-scaffold-2-biosynth-1	13853	RMD
NGUY21-1-SAMN17524325-MAG-00000014-scaffold-9-biosynth-1	2823	RMD
NGUY21-1-SAMN17524325-MAG-00000014-scaffold-19-biosynth-1	7084	RMD
NGUY21-1-SAMN17524325-MAG-00000014-scaffold-30-biosynth-1	9776	RMD
NGUY21-1-SAMN17524325-MAG-00000014-scaffold-90-biosynth-1	9298	RMD
NGUY21-1-SAMN17524325-MAG-00000017-scaffold-3-biosynth-1	3382	RMD
NGUY21-1-SAMN17524325-MAG-00000017-scaffold-5-biosynth-1	1962	RMD
NGUY21-1-SAMN17524325-MAG-00000017-scaffold-6-biosynth-1	433	RMD
NGUY21-1-SAMN17524325-MAG-00000017-scaffold-9-biosynth-1	4431	RMD
NGUY21-1-SAMN17524325-MAG-00000017-scaffold-36-biosynth-1	12610	RMD
NGUY21-1-SAMN17524325-MAG-00000018-scaffold-1-biosynth-1	9787	RMD
NGUY21-1-SAMN17524325-MAG-00000018-scaffold-2-biosynth-1	6221	RMD
NGUY21-1-SAMN17524325-MAG-00000018-scaffold-2-biosynth-2	13838	RMD
NGUY21-1-SAMN17524325-MAG-00000018-scaffold-4-biosynth-1	5987	RMD
NGUY21-1-SAMN17524325-MAG-00000018-scaffold-5-biosynth-1	5621	RMD
NGUY21-1-SAMN17524325-MAG-00000019-scaffold-1-biosynth-1	5946	RMD
NGUY21-1-SAMN17524325-MAG-00000019-scaffold-36-biosynth-1	12404	RMD
NGUY21-1-SAMN17524325-MAG-00000019-scaffold-40-biosynth-1	6296	RMD
NGUY21-1-SAMN17524325-MAG-00000019-scaffold-59-biosynth-1	5815	RMD
NGUY21-1-SAMN17524325-MAG-00000021-scaffold-92-biosynth-1	1797	RMD
NGUY21-1-SAMN17524325-MAG-00000021-scaffold-111-biosynth-1	9720	RMD
NGUY21-1-SAMN17524325-MAG-00000021-scaffold-147-biosynth-1	2058	RMD
NGUY21-1-SAMN17524325-MAG-00000021-scaffold-233-biosynth-1	2826	RMD
NGUY21-1-SAMN17524325-MAG-00000032-scaffold-18-biosynth-1	1751	RMD
NGUY21-1-SAMN17524325-MAG-00000032-scaffold-128-biosynth-1	2742	RMD
NGUY21-1-SAMN17524325-MAG-00000036-scaffold-8-biosynth-1	12808	RMD
NGUY21-1-SAMN17524325-MAG-00000036-scaffold-20-biosynth-1	9793	RMD
NGUY21-1-SAMN17524325-MAG-00000036-scaffold-27-biosynth-1	6274	RMD
NGUY21-1-SAMN17524325-MAG-00000036-scaffold-28-biosynth-1	9295	RMD
NGUY21-1-SAMN17524325-MAG-00000036-scaffold-50-biosynth-1	5696	RMD
NGUY21-1-SAMN17524325-MAG-00000036-scaffold-59-biosynth-1	12666	RMD
NGUY21-1-SAMN17524325-MAG-00000036-scaffold-60-biosynth-1	6222	RMD
NGUY21-1-SAMN17524325-MAG-00000036-scaffold-109-biosynth-1	2742	RMD
NGUY21-1-SAMN17524325-MAG-00000038-scaffold-41-biosynth-1	5402	RMD
NGUY21-1-SAMN17524325-MAG-00000038-scaffold-135-biosynth-1	3397	RMD
NGUY21-1-SAMN17524325-MAG-00000039-scaffold-9-biosynth-1	5865	RMD
NGUY21-1-SAMN17524325-MAG-00000039-scaffold-41-biosynth-1	5254	RMD
NGUY21-1-SAMN17524325-MAG-00000039-scaffold-106-biosynth-1	12699	RMD
NGUY21-1-SAMN17524325-MAG-00000040-scaffold-1-biosynth-1	9712	RMD
NGUY21-1-SAMN17524325-MAG-00000040-scaffold-1-biosynth-2	1916	RMD
NGUY21-1-SAMN17524325-MAG-00000040-scaffold-2-biosynth-1	9295	RMD
NGUY21-1-SAMN17524325-MAG-00000040-scaffold-4-biosynth-1	6098	RMD
NGUY21-1-SAMN17524325-MAG-00000040-scaffold-14-biosynth-1	5987	RMD
NGUY21-1-SAMN17524325-MAG-00000040-scaffold-19-biosynth-1	9281	RMD
NGUY21-1-SAMN17524325-MAG-00000040-scaffold-19-biosynth-2	2734	RMD
NGUY21-1-SAMN17524325-MAG-00000040-scaffold-63-biosynth-1	2826	RMD
NGUY21-1-SAMN17524325-MAG-00000042-scaffold-1-biosynth-1	3999	RMD
NGUY21-1-SAMN17524325-MAG-00000043-scaffold-10-biosynth-1	6114	RMD
NGUY21-1-SAMN17524325-MAG-00000043-scaffold-102-biosynth-1	1554	RMD
NGUY21-1-SAMN17524325-MAG-00000044-scaffold-2-biosynth-1	9772	RMD
NGUY21-1-SAMN17524325-MAG-00000044-scaffold-4-biosynth-1	5906	RMD
NGUY21-1-SAMN17524325-MAG-00000049-scaffold-5-biosynth-1	8260	RMD
NGUY21-1-SAMN17524325-MAG-00000049-scaffold-11-biosynth-1	5827	RMD
NGUY21-1-SAMN17524325-MAG-00000049-scaffold-19-biosynth-1	13527	RMD
NGUY21-1-SAMN17524325-MAG-00000049-scaffold-38-biosynth-1	9755	RMD
NGUY21-1-SAMN17524325-MAG-00000051-scaffold-5-biosynth-1	6303	RMD
NGUY21-1-SAMN17524325-MAG-00000051-scaffold-43-biosynth-1	9606	RMD
NGUY21-1-SAMN17524325-MAG-00000052-scaffold-4-biosynth-1	5815	RMD
NGUY21-1-SAMN17524325-MAG-00000052-scaffold-6-biosynth-1	6375	RMD
NGUY21-1-SAMN17524325-MAG-00000052-scaffold-17-biosynth-1	9755	RMD
NGUY21-1-SAMN17524325-MAG-00000055-scaffold-1-biosynth-1	9785	RMD
NGUY21-1-SAMN17524325-MAG-00000055-scaffold-2-biosynth-1	12670	RMD
NGUY21-1-SAMN17524325-MAG-00000055-scaffold-25-biosynth-1	3018	RMD
NGUY21-1-SAMN17524325-MAG-00000059-scaffold-1-biosynth-1	5861	RMD
NGUY21-1-SAMN17524325-MAG-00000059-scaffold-66-biosynth-1	10681	RMD
NGUY21-1-SAMN17524325-MAG-00000061-scaffold-11-biosynth-1	3383	RMD
NGUY21-1-SAMN17524325-MAG-00000061-scaffold-16-biosynth-1	12616	RMD
NGUY21-1-SAMN17524325-MAG-00000061-scaffold-123-biosynth-1	1968	RMD
NGUY21-1-SAMN17524325-MAG-00000064-scaffold-23-biosynth-1	4348	RMD
NGUY21-1-SAMN17524325-MAG-00000066-scaffold-2-biosynth-1	8263	RMD
NGUY21-1-SAMN17524325-MAG-00000066-scaffold-6-biosynth-1	9660	RMD
NGUY21-1-SAMN17524325-MAG-00000066-scaffold-30-biosynth-1	9297	RMD
NGUY21-1-SAMN17524325-MAG-00000066-scaffold-37-biosynth-1	1439	RMD
NGUY21-1-SAMN17524325-MAG-00000068-scaffold-78-biosynth-1	1554	RMD
NGUY21-1-SAMN17524325-MAG-00000068-scaffold-79-biosynth-1	5380	RMD
NGUY21-1-SAMN17524325-MAG-00000071-scaffold-34-biosynth-1	9558	RMD
NGUY21-1-SAMN17524325-MAG-00000071-scaffold-41-biosynth-1	6606	RMD
NGUY21-1-SAMN17524325-MAG-00000078-scaffold-56-biosynth-1	1580	RMD
NGUY21-1-SAMN17524325-MAG-00000080-scaffold-5-biosynth-1	9755	RMD
NGUY21-1-SAMN17524325-MAG-00000080-scaffold-8-biosynth-1	6398	RMD
NGUY21-1-SAMN17524325-MAG-00000080-scaffold-16-biosynth-1	5815	RMD
NGUY21-1-SAMN17524325-MAG-00000081-scaffold-59-biosynth-1	6301	RMD
NGUY21-1-SAMN17524325-MAG-00000081-scaffold-109-biosynth-1	9606	RMD
NGUY21-1-SAMN17524325-MAG-00000083-scaffold-1-biosynth-1	9669	RMD
NGUY21-1-SAMN17524325-MAG-00000083-scaffold-1-biosynth-2	9269	RMD
NGUY21-1-SAMN17524325-MAG-00000083-scaffold-2-biosynth-1	13849	RMD
NGUY21-1-SAMN17524325-MAG-00000083-scaffold-5-biosynth-1	7096	RMD
NGUY21-1-SAMN17524325-MAG-00000083-scaffold-5-biosynth-2	4421	RMD
NGUY21-1-SAMN17524325-MAG-00000084-scaffold-2-biosynth-1	4144	RMD
NGUY21-1-SAMN17524325-MAG-00000084-scaffold-6-biosynth-1	1580	RMD
NGUY21-1-SAMN17524325-MAG-00000084-scaffold-12-biosynth-1	10570	RMD
NGUY21-1-SAMN17524325-MAG-00000084-scaffold-14-biosynth-1	7411	RMD
NGUY21-1-SAMN17524325-MAG-00000084-scaffold-15-biosynth-1	5558	RMD
NGUY21-1-SAMN17524325-MAG-00000087-scaffold-3-biosynth-1	5702	RMD
NGUY21-1-SAMN17524325-MAG-00000087-scaffold-16-biosynth-1	6946	RMD
NGUY21-1-SAMN17524325-MAG-00000087-scaffold-24-biosynth-1	5320	RMD
NGUY21-1-SAMN17524325-MAG-00000088-scaffold-12-biosynth-1	6382	RMD
NGUY21-1-SAMN17524325-MAG-00000089-scaffold-170-biosynth-1	6293	RMD
NGUY21-1-SAMN17524325-MAG-00000090-scaffold-2-biosynth-1	8886	RMD
NGUY21-1-SAMN17524325-MAG-00000090-scaffold-4-biosynth-1	12835	RMD
NGUY21-1-SAMN17524325-MAG-00000090-scaffold-6-biosynth-1	5439	RMD
NGUY21-1-SAMN17524325-MAG-00000090-scaffold-17-biosynth-1	7359	RMD
NGUY21-1-SAMN17524325-MAG-00000090-scaffold-148-biosynth-1	12984	RMD
NGUY21-1-SAMN17524325-MAG-00000092-scaffold-10-biosynth-1	6544	RMD
NGUY21-1-SAMN17524325-MAG-00000093-scaffold-54-biosynth-1	5230	RMD
NGUY21-1-SAMN17524325-MAG-00000093-scaffold-63-biosynth-1	5884	RMD
NGUY21-1-SAMN17524325-MAG-00000093-scaffold-97-biosynth-1	3044	RMD
NGUY21-1-SAMN17524325-MAG-00000096-scaffold-4-biosynth-1	5872	RMD
NGUY21-1-SAMN17524325-MAG-00000097-scaffold-5-biosynth-1	3208	RMD
NGUY21-1-SAMN17524325-MAG-00000097-scaffold-10-biosynth-1	3236	RMD
NGUY21-1-SAMN17524325-MAG-00000097-scaffold-15-biosynth-1	6628	RMD
NGUY21-1-SAMN17524325-MAG-00000097-scaffold-19-biosynth-1	3006	RMD
NGUY21-1-SAMN17524325-MAG-00000097-scaffold-23-biosynth-1	9756	RMD
NGUY21-1-SAMN17524325-MAG-00000097-scaffold-26-biosynth-1	5265	RMD
NGUY21-1-SAMN17524325-MAG-00000097-scaffold-36-biosynth-1	5815	RMD
NGUY21-1-SAMN17524325-MAG-00000097-scaffold-57-biosynth-1	3208	RMD
NGUY21-1-SAMN17524325-MAG-00000098-scaffold-2-biosynth-1	9707	RMD
NGUY21-1-SAMN17524325-MAG-00000098-scaffold-9-biosynth-1	6310	RMD
NGUY21-1-SAMN17524325-MAG-00000098-scaffold-14-biosynth-1	3248	RMD
NGUY21-1-SAMN17524325-MAG-00000098-scaffold-20-biosynth-1	6671	RMD
NGUY21-1-SAMN17524325-MAG-00000099-scaffold-2-biosynth-1	13229	RMD
NGUY21-1-SAMN17524325-MAG-00000099-scaffold-3-biosynth-1	9787	RMD
NGUY21-1-SAMN17524325-MAG-00000100-scaffold-1-biosynth-1	1553	RMD
NGUY21-1-SAMN17524325-MAG-00000100-scaffold-2-biosynth-1	3056	RMD
NGUY21-1-SAMN17524325-MAG-00000100-scaffold-5-biosynth-1	5975	RMD
NGUY21-1-SAMN17524325-MAG-00000100-scaffold-7-biosynth-1	9645	RMD
NGUY21-1-SAMN17524325-MAG-00000100-scaffold-10-biosynth-1	2799	RMD
NGUY21-1-SAMN17524325-MAG-00000101-scaffold-6-biosynth-1	12827	RMD
NGUY21-1-SAMN17524325-MAG-00000101-scaffold-7-biosynth-1	9791	RMD
NGUY21-1-SAMN17524325-MAG-00000101-scaffold-11-biosynth-1	5364	RMD
NGUY21-1-SAMN17524325-MAG-00000101-scaffold-14-biosynth-1	9295	RMD
NGUY21-1-SAMN17524325-MAG-00000101-scaffold-19-biosynth-1	3435	RMD
NGUY21-1-SAMN17524325-MAG-00000101-scaffold-21-biosynth-1	1844	RMD
NGUY21-1-SAMN17524325-MAG-00000101-scaffold-35-biosynth-1	7907	RMD
NGUY21-1-SAMN17524325-MAG-00000101-scaffold-43-biosynth-1	12641	RMD
NGUY21-1-SAMN17524325-MAG-00000103-scaffold-1-biosynth-1	6627	RMD
NGUY21-1-SAMN17524325-MAG-00000103-scaffold-17-biosynth-1	5208	RMD
NGUY21-1-SAMN17524325-MAG-00000103-scaffold-24-biosynth-1	9627	RMD
NGUY21-1-SAMN17524325-MAG-00000106-scaffold-9-biosynth-1	1982	RMD
NGUY21-1-SAMN17524325-MAG-00000106-scaffold-15-biosynth-1	13817	RMD
NGUY21-1-SAMN17524325-MAG-00000106-scaffold-43-biosynth-1	9295	RMD
NGUY21-1-SAMN17524325-MAG-00000106-scaffold-56-biosynth-1	537	RMD
NGUY21-1-SAMN17524325-MAG-00000106-scaffold-85-biosynth-1	538	RMD
NGUY21-1-SAMN17524325-MAG-00000106-scaffold-190-biosynth-1	13817	RMD
NGUY21-1-SAMN17524325-MAG-00000106-scaffold-279-biosynth-1	6331	RMD
NGUY21-1-SAMN17524325-MAG-00000107-scaffold-3-biosynth-1	6221	RMD
NGUY21-1-SAMN17524325-MAG-00000107-scaffold-4-biosynth-1	5263	RMD
NGUY21-1-SAMN17524325-MAG-00000107-scaffold-36-biosynth-1	13838	RMD
NGUY21-1-SAMN17524325-MAG-00000107-scaffold-98-biosynth-1	4077	RMD
NGUY21-1-SAMN17524325-MAG-00000107-scaffold-143-biosynth-1	7427	RMD
NGUY21-1-SAMN17524325-MAG-00000108-scaffold-2-biosynth-1	5390	RMD
NGUY21-1-SAMN17524325-MAG-00000108-scaffold-5-biosynth-1	9791	RMD
NGUY21-1-SAMN17524325-MAG-00000108-scaffold-6-biosynth-1	1404	RMD
NGUY21-1-SAMN17524325-MAG-00000108-scaffold-25-biosynth-1	2851	RMD
NGUY21-1-SAMN17524325-MAG-00000109-scaffold-4-biosynth-1	13528	RMD
NGUY21-1-SAMN17524325-MAG-00000109-scaffold-8-biosynth-1	6392	RMD
NGUY21-1-SAMN17524325-MAG-00000109-scaffold-12-biosynth-1	10832	RMD
NGUY21-1-SAMN17524325-MAG-00000109-scaffold-13-biosynth-1	12699	RMD
NGUY21-1-SAMN17524325-MAG-00000109-scaffold-14-biosynth-1	9788	RMD
NGUY21-1-SAMN17524325-MAG-00000110-scaffold-1-biosynth-1	9707	RMD
NGUY21-1-SAMN17524325-MAG-00000110-scaffold-2-biosynth-1	6310	RMD
NGUY21-1-SAMN17524325-MAG-00000110-scaffold-34-biosynth-1	6671	RMD
NGUY21-1-SAMN17524325-MAG-00000111-scaffold-1-biosynth-1	9769	RMD
NGUY21-1-SAMN17524325-MAG-00000111-scaffold-2-biosynth-1	7095	RMD
NGUY21-1-SAMN17524325-MAG-00000111-scaffold-4-biosynth-1	13855	RMD
NGUY21-1-SAMN17524325-MAG-00000111-scaffold-22-biosynth-1	9752	RMD
NGUY21-1-SAMN17524325-MAG-00000111-scaffold-27-biosynth-1	9270	RMD
NGUY21-1-SAMN17524325-MAG-00000111-scaffold-36-biosynth-1	4427	RMD
NGUY21-1-SAMN17524325-MAG-00000112-scaffold-1-biosynth-1	6411	RMD
NGUY21-1-SAMN17524325-MAG-00000112-scaffold-16-biosynth-1	13292	RMD
NGUY21-1-SAMN17524325-MAG-00000112-scaffold-25-biosynth-1	5815	RMD
NGUY21-1-SAMN17524325-MAG-00000112-scaffold-32-biosynth-1	9756	RMD
NGUY21-1-SAMN17524325-MAG-00000114-scaffold-12-biosynth-1	1943	RMD
NGUY21-1-SAMN17524325-MAG-00000116-scaffold-5-biosynth-1	2776	RMD
NGUY21-1-SAMN17524325-MAG-00000116-scaffold-36-biosynth-1	9293	RMD
NGUY21-1-SAMN17524325-MAG-00000116-scaffold-38-biosynth-1	1736	RMD
NGUY21-1-SAMN17524325-MAG-00000116-scaffold-46-biosynth-1	7115	RMD
NGUY21-1-SAMN17524325-MAG-00000116-scaffold-64-biosynth-1	6081	RMD
NGUY21-1-SAMN17524325-MAG-00000116-scaffold-84-biosynth-1	6197	RMD
NGUY21-1-SAMN17524325-MAG-00000119-scaffold-3-biosynth-1	6128	RMD
NGUY21-1-SAMN17524325-MAG-00000119-scaffold-12-biosynth-1	9793	RMD
NGUY21-1-SAMN17524325-MAG-00000119-scaffold-35-biosynth-1	13058	RMD
NGUY21-1-SAMN17524325-MAG-00000119-scaffold-51-biosynth-1	2183	RMD
NGUY21-1-SAMN17524325-MAG-00000119-scaffold-76-biosynth-1	5983	RMD
NGUY21-1-SAMN17524325-MAG-00000119-scaffold-179-biosynth-1	4107	RMD
NGUY21-1-SAMN17524325-MAG-00000120-scaffold-5-biosynth-1	9265	RMD
NGUY21-1-SAMN17524325-MAG-00000120-scaffold-6-biosynth-1	7088	RMD
NGUY21-1-SAMN17524325-MAG-00000120-scaffold-7-biosynth-1	13630	RMD
NGUY21-1-SAMN17524325-MAG-00000120-scaffold-8-biosynth-1	2769	RMD
NGUY21-1-SAMN17524325-MAG-00000120-scaffold-13-biosynth-1	13850	RMD
NGUY21-1-SAMN17524325-MAG-00000120-scaffold-14-biosynth-1	9769	RMD
NGUY21-1-SAMN17524325-MAG-00000122-scaffold-2-biosynth-1	9774	RMD
NGUY21-1-SAMN17524325-MAG-00000122-scaffold-26-biosynth-1	9558	RMD
NGUY21-1-SAMN17524325-MAG-00000123-scaffold-13-biosynth-1	9661	RMD
NGUY21-1-SAMN17524325-MAG-00000123-scaffold-19-biosynth-1	2170	RMD
NGUY21-1-SAMN17524325-MAG-00000123-scaffold-19-biosynth-2	1915	RMD
NGUY21-1-SAMN17524325-MAG-00000123-scaffold-21-biosynth-1	2874	RMD
NGUY21-1-SAMN17524325-MAG-00000123-scaffold-39-biosynth-1	5720	RMD
NGUY21-1-SAMN17524325-MAG-00000123-scaffold-96-biosynth-1	13392	RMD
NGUY21-1-SAMN17524325-MAG-00000123-scaffold-105-biosynth-1	12855	RMD
NGUY21-1-SAMN17524325-MAG-00000124-scaffold-1-biosynth-1	10831	RMD
NGUY21-1-SAMN17524325-MAG-00000124-scaffold-8-biosynth-1	5282	RMD
NGUY21-1-SAMN17524325-MAG-00000124-scaffold-24-biosynth-1	9787	RMD
NGUY21-1-SAMN17524325-MAG-00000124-scaffold-26-biosynth-1	6609	RMD
NGUY21-1-SAMN17524325-MAG-00000126-scaffold-38-biosynth-1	5930	RMD
NGUY21-1-SAMN17524325-MAG-00000126-scaffold-71-biosynth-1	5901	RMD
NGUY21-1-SAMN17524325-MAG-00000127-scaffold-1-biosynth-1	12806	RMD
NGUY21-1-SAMN17524325-MAG-00000127-scaffold-3-biosynth-1	5696	RMD
NGUY21-1-SAMN17524325-MAG-00000127-scaffold-9-biosynth-1	7783	RMD
NGUY21-1-SAMN17524325-MAG-00000127-scaffold-17-biosynth-1	7808	RMD
NGUY21-1-SAMN17524325-MAG-00000127-scaffold-26-biosynth-1	6271	RMD
NGUY21-1-SAMN17524325-MAG-00000127-scaffold-45-biosynth-1	12666	RMD
NGUY21-1-SAMN17524325-MAG-00000127-scaffold-46-biosynth-1	9469	RMD
NGUY21-1-SAMN17524325-MAG-00000127-scaffold-49-biosynth-1	9793	RMD
NGUY21-1-SAMN17524325-MAG-00000129-scaffold-7-biosynth-1	12598	RMD
NGUY21-1-SAMN17524325-MAG-00000129-scaffold-15-biosynth-1	12639	RMD
NGUY21-1-SAMN17524325-MAG-00000129-scaffold-17-biosynth-1	7801	RMD
NGUY21-1-SAMN17524325-MAG-00000129-scaffold-19-biosynth-1	12568	RMD
NGUY21-1-SAMN17524325-MAG-00000129-scaffold-66-biosynth-1	5343	RMD
NGUY21-1-SAMN17524325-MAG-00000129-scaffold-110-biosynth-1	9298	RMD
NGUY21-1-SAMN17524325-MAG-00000129-scaffold-249-biosynth-1	9604	RMD
NGUY21-1-SAMN17524325-MAG-00000130-scaffold-18-biosynth-1	5398	RMD
NGUY21-1-SAMN17524325-MAG-00000130-scaffold-33-biosynth-1	1211	RMD
NGUY21-1-SAMN17524325-MAG-00000130-scaffold-62-biosynth-1	5435	RMD
NGUY21-1-SAMN17524325-MAG-00000130-scaffold-67-biosynth-1	3458	RMD
NGUY21-1-SAMN17524325-MAG-00000132-scaffold-3-biosynth-1	10834	RMD
NGUY21-1-SAMN17524325-MAG-00000132-scaffold-27-biosynth-1	9698	RMD
NGUY21-1-SAMN17524325-MAG-00000132-scaffold-70-biosynth-1	6383	RMD
NGUY21-1-SAMN17524325-MAG-00000133-scaffold-6-biosynth-1	9735	RMD
NGUY21-1-SAMN17524325-MAG-00000133-scaffold-11-biosynth-1	1554	RMD
NGUY21-1-SAMN17524325-MAG-00000133-scaffold-26-biosynth-1	2766	RMD
NGUY21-1-SAMN17524325-MAG-00000133-scaffold-28-biosynth-1	5365	RMD
NGUY21-1-SAMN17524325-MAG-00000134-scaffold-2-biosynth-1	1889	RMD
NGUY21-1-SAMN17524325-MAG-00000134-scaffold-17-biosynth-1	5361	RMD
NGUY21-1-SAMN17524325-MAG-00000134-scaffold-22-biosynth-1	2873	RMD
NGUY21-1-SAMN17524325-MAG-00000134-scaffold-25-biosynth-1	5377	RMD
NGUY21-1-SAMN17524325-MAG-00000134-scaffold-39-biosynth-1	1132	RMD
NGUY21-1-SAMN17524325-MAG-00000134-scaffold-47-biosynth-1	9599	RMD
NGUY21-1-SAMN17524325-MAG-00000135-scaffold-56-biosynth-1	6367	RMD
NGUY21-1-SAMN17524325-MAG-00000136-scaffold-4-biosynth-1	7445	RMD
NGUY21-1-SAMN17524325-MAG-00000136-scaffold-24-biosynth-1	1123	RMD
NGUY21-1-SAMN17524325-MAG-00000136-scaffold-25-biosynth-1	12649	RMD
NGUY21-1-SAMN17524325-MAG-00000136-scaffold-26-biosynth-1	9295	RMD
NGUY21-1-SAMN17524325-MAG-00000136-scaffold-27-biosynth-1	1220	RMD
NGUY21-1-SAMN17524325-MAG-00000136-scaffold-33-biosynth-1	3433	RMD
NGUY21-1-SAMN17524325-MAG-00000136-scaffold-36-biosynth-1	13851	RMD
NGUY21-1-SAMN17524325-MAG-00000136-scaffold-54-biosynth-1	2909	RMD
NGUY21-1-SAMN17524325-MAG-00000136-scaffold-77-biosynth-1	2652	RMD
NGUY21-1-SAMN17524325-MAG-00000136-scaffold-96-biosynth-1	348	RMD
NGUY21-1-SAMN17524325-MAG-00000136-scaffold-103-biosynth-1	1295	RMD
NGUY21-1-SAMN17524325-MAG-00000136-scaffold-205-biosynth-1	5482	RMD
NGUY21-1-SAMN17524325-MAG-00000136-scaffold-213-biosynth-1	681	RMD
NGUY21-1-SAMN17524325-MAG-00000136-scaffold-257-biosynth-1	1220	RMD
NGUY21-1-SAMN17524325-MAG-00000137-scaffold-1-biosynth-1	5913	RMD
NGUY21-1-SAMN17524325-MAG-00000137-scaffold-4-biosynth-1	12357	RMD
NGUY21-1-SAMN17524325-MAG-00000137-scaffold-11-biosynth-1	9772	RMD
NGUY21-1-SAMN17524325-MAG-00000138-scaffold-34-biosynth-1	9809	RMD
NGUY21-1-SAMN17524325-MAG-00000138-scaffold-46-biosynth-1	5860	RMD
NGUY21-1-SAMN17524325-MAG-00000138-scaffold-110-biosynth-1	12706	RMD
NGUY21-1-SAMN17524325-MAG-00000139-scaffold-77-biosynth-1	2384	RMD
NGUY21-1-SAMN17524325-MAG-00000141-scaffold-4-biosynth-1	9793	RMD
NGUY21-1-SAMN17524325-MAG-00000141-scaffold-4-biosynth-2	7127	RMD
NGUY21-1-SAMN17524325-MAG-00000141-scaffold-5-biosynth-1	12832	RMD
NGUY21-1-SAMN17524325-MAG-00000141-scaffold-7-biosynth-1	2873	RMD
NGUY21-1-SAMN17524325-MAG-00000141-scaffold-8-biosynth-1	1712	RMD
NGUY21-1-SAMN17524325-MAG-00000141-scaffold-30-biosynth-1	9251	RMD
NGUY21-1-SAMN17524325-MAG-00000141-scaffold-44-biosynth-1	6152	RMD
NGUY21-1-SAMN17524325-MAG-00000143-scaffold-2-biosynth-1	9295	RMD
NGUY21-1-SAMN17524325-MAG-00000143-scaffold-26-biosynth-1	9791	RMD
NGUY21-1-SAMN17524325-MAG-00000143-scaffold-29-biosynth-1	12823	RMD
NGUY21-1-SAMN17524325-MAG-00000143-scaffold-60-biosynth-1	5178	RMD
NGUY21-1-SAMN17524325-MAG-00000143-scaffold-110-biosynth-1	7386	RMD
NGUY21-1-SAMN17524325-MAG-00000143-scaffold-115-biosynth-1	6264	RMD
NGUY21-1-SAMN17524325-MAG-00000149-scaffold-13-biosynth-1	5703	RMD
NGUY21-1-SAMN17524325-MAG-00000149-scaffold-71-biosynth-1	1132	RMD
NGUY21-1-SAMN17524325-MAG-00000151-scaffold-2-biosynth-1	12666	RMD
NGUY21-1-SAMN17524325-MAG-00000151-scaffold-3-biosynth-1	5696	RMD
NGUY21-1-SAMN17524325-MAG-00000151-scaffold-4-biosynth-1	12804	RMD
NGUY21-1-SAMN17524325-MAG-00000151-scaffold-4-biosynth-2	7770	RMD
NGUY21-1-SAMN17524325-MAG-00000151-scaffold-5-biosynth-1	6274	RMD
NGUY21-1-SAMN17524325-MAG-00000151-scaffold-85-biosynth-1	9599	RMD
NGUY21-1-SAMN17524325-MAG-00000153-scaffold-3-biosynth-1	5405	RMD
NGUY21-1-SAMN17524325-MAG-00000153-scaffold-3-biosynth-2	1829	RMD
NGUY21-1-SAMN17524325-MAG-00000153-scaffold-17-biosynth-1	2801	RMD
NGUY21-1-SAMN17524325-MAG-00000154-scaffold-4-biosynth-1	3382	RMD
NGUY21-1-SAMN17524325-MAG-00000154-scaffold-14-biosynth-1	4431	RMD
NGUY21-1-SAMN17524325-MAG-00000154-scaffold-24-biosynth-1	1962	RMD
NGUY21-1-SAMN17524325-MAG-00000154-scaffold-38-biosynth-1	12610	RMD
NGUY21-1-SAMN17524325-MAG-00000156-scaffold-6-biosynth-1	6314	RMD
NGUY21-1-SAMN17524325-MAG-00000156-scaffold-24-biosynth-1	9503	RMD
NGUY21-1-SAMN17524325-MAG-00000159-scaffold-3-biosynth-1	9767	RMD
NGUY21-1-SAMN17524325-MAG-00000159-scaffold-114-biosynth-1	12589	RMD
NGUY21-1-SAMN17524325-MAG-00000164-scaffold-20-biosynth-1	2092	RMD
NGUY21-1-SAMN17524325-MAG-00000164-scaffold-63-biosynth-1	12830	RMD
NGUY21-1-SAMN17524325-MAG-00000164-scaffold-184-biosynth-1	6165	RMD
NGUY21-1-SAMN17524325-MAG-00000167-scaffold-6-biosynth-1	5872	RMD
NGUY21-1-SAMN17524325-MAG-00000169-scaffold-15-biosynth-1	3598	RMD
NGUY21-1-SAMN17524325-MAG-00000171-scaffold-7-biosynth-1	8886	RMD
NGUY21-1-SAMN17524325-MAG-00000171-scaffold-48-biosynth-1	7352	RMD
NGUY21-1-SAMN17524325-MAG-00000172-scaffold-1-biosynth-1	1645	RMD
NGUY21-1-SAMN17524325-MAG-00000172-scaffold-2-biosynth-1	12761	RMD
NGUY21-1-SAMN17524325-MAG-00000172-scaffold-3-biosynth-1	2873	RMD
NGUY21-1-SAMN17524325-MAG-00000172-scaffold-3-biosynth-2	9793	RMD
NGUY21-1-SAMN17524325-MAG-00000173-scaffold-3-biosynth-1	6300	RMD
NGUY21-1-SAMN17524325-MAG-00000174-scaffold-1-biosynth-1	3382	RMD
NGUY21-1-SAMN17524325-MAG-00000174-scaffold-1-biosynth-2	1962	RMD
NGUY21-1-SAMN17524325-MAG-00000174-scaffold-27-biosynth-1	12610	RMD
NGUY21-1-SAMN17524325-MAG-00000175-scaffold-1-biosynth-1	5212	RMD
NGUY21-1-SAMN17524325-MAG-00000175-scaffold-4-biosynth-1	6618	RMD
NGUY21-1-SAMN17524325-MAG-00000175-scaffold-9-biosynth-1	9724	RMD
NGUY21-1-SAMN17524325-MAG-00000176-scaffold-2-biosynth-1	7120	RMD
NGUY21-1-SAMN17524325-MAG-00000176-scaffold-6-biosynth-1	9361	RMD
NGUY21-1-SAMN17524325-MAG-00000176-scaffold-9-biosynth-1	9792	RMD
NGUY21-1-SAMN17524325-MAG-00000176-scaffold-24-biosynth-1	7346	RMD
NGUY21-1-SAMN17524325-MAG-00000176-scaffold-25-biosynth-1	1710	RMD
NGUY21-1-SAMN17524325-MAG-00000176-scaffold-45-biosynth-1	12834	RMD
NGUY21-1-SAMN17524325-MAG-00000176-scaffold-50-biosynth-1	7138	RMD
NGUY21-1-SAMN17524325-MAG-00000176-scaffold-58-biosynth-1	9257	RMD
NGUY21-1-SAMN17524325-MAG-00000176-scaffold-60-biosynth-1	5425	RMD
NGUY21-1-SAMN17524325-MAG-00000176-scaffold-96-biosynth-1	8135	RMD
NGUY21-1-SAMN17524325-MAG-00000176-scaffold-101-biosynth-1	3087	RMD
NGUY21-1-SAMN17524325-MAG-00000177-scaffold-13-biosynth-1	9270	RMD
NGUY21-1-SAMN17524325-MAG-00000177-scaffold-36-biosynth-1	9769	RMD
NGUY21-1-SAMN17524325-MAG-00000177-scaffold-38-biosynth-1	13633	RMD
NGUY21-1-SAMN17524325-MAG-00000177-scaffold-112-biosynth-1	7095	RMD
NGUY21-1-SAMN17524325-MAG-00000177-scaffold-131-biosynth-1	13855	RMD
NGUY21-1-SAMN17524325-MAG-00000178-scaffold-1-biosynth-1	9777	RMD
NGUY21-1-SAMN17524325-MAG-00000178-scaffold-1-biosynth-2	5815	RMD
NGUY21-1-SAMN17524325-MAG-00000178-scaffold-1-biosynth-3	5899	RMD
NGUY21-1-SAMN17524325-MAG-00000180-scaffold-1-biosynth-1	2796	RMD
NGUY21-1-SAMN17524325-MAG-00000180-scaffold-1-biosynth-2	1975	RMD
NGUY21-1-SAMN17524325-MAG-00000180-scaffold-1-biosynth-3	9295	RMD
NGUY21-1-SAMN17524325-MAG-00000180-scaffold-2-biosynth-1	9425	RMD
NGUY21-1-SAMN17524325-MAG-00000180-scaffold-3-biosynth-1	6356	RMD
NGUY21-1-SAMN17524325-MAG-00000180-scaffold-3-biosynth-2	9705	RMD
NGUY21-1-SAMN17524325-MAG-00000180-scaffold-3-biosynth-3	12572	RMD
NGUY21-1-SAMN17524325-MAG-00000181-scaffold-4-biosynth-1	13806	RMD
NGUY21-1-SAMN17524325-MAG-00000181-scaffold-56-biosynth-1	1521	RMD
NGUY21-1-SAMN17524325-MAG-00000181-scaffold-84-biosynth-1	1696	RMD
NGUY21-1-SAMN17524325-MAG-00000182-scaffold-1-biosynth-1	2870	RMD
NGUY21-1-SAMN17524325-MAG-00000182-scaffold-1-biosynth-2	9288	RMD
NGUY21-1-SAMN17524325-MAG-00000182-scaffold-3-biosynth-1	6163	RMD
NGUY21-1-SAMN17524325-MAG-00000182-scaffold-5-biosynth-1	7369	RMD
NGUY21-1-SAMN17524325-MAG-00000182-scaffold-5-biosynth-2	1858	RMD
NGUY21-1-SAMN17524325-MAG-00000182-scaffold-10-biosynth-1	12856	RMD
NGUY21-1-SAMN17524325-MAG-00000182-scaffold-16-biosynth-1	9793	RMD
NGUY21-1-SAMN17524325-MAG-00000183-scaffold-1-biosynth-1	2763	RMD
NGUY21-1-SAMN17524325-MAG-00000183-scaffold-2-biosynth-1	9739	RMD
NGUY21-1-SAMN17524325-MAG-00000183-scaffold-2-biosynth-2	13324	RMD
NGUY21-1-SAMN17524325-MAG-00000183-scaffold-4-biosynth-1	1551	RMD
NGUY21-1-SAMN17524325-MAG-00000183-scaffold-6-biosynth-1	1131	RMD
NGUY21-1-SAMN17524325-MAG-00000183-scaffold-6-biosynth-2	6104	RMD
NGUY21-1-SAMN17524325-MAG-00000186-scaffold-26-biosynth-1	4005	RMD
NGUY21-1-SAMN17524325-MAG-00000187-scaffold-76-biosynth-1	1968	RMD
NGUY21-1-SAMN17524325-MAG-00000187-scaffold-92-biosynth-1	12617	RMD
NGUY21-1-SAMN17524325-MAG-00000187-scaffold-112-biosynth-1	3384	RMD
NGUY21-1-SAMN17524325-MAG-00000193-scaffold-46-biosynth-1	7779	RMD
NGUY21-1-SAMN17524325-MAG-00000193-scaffold-68-biosynth-1	13855	RMD
NGUY21-1-SAMN17524325-MAG-00000193-scaffold-73-biosynth-1	12646	RMD
NGUY21-1-SAMN17524325-MAG-00000193-scaffold-138-biosynth-1	5467	RMD
NGUY21-1-SAMN17524325-MAG-00000194-scaffold-2-biosynth-1	5918	RMD
NGUY21-1-SAMN17524325-MAG-00000194-scaffold-15-biosynth-1	5985	RMD
NGUY21-1-SAMN17524325-MAG-00000195-scaffold-1-biosynth-1	5260	RMD
NGUY21-1-SAMN17524325-MAG-00000195-scaffold-2-biosynth-1	5802	RMD
NGUY21-1-SAMN17524325-MAG-00000195-scaffold-2-biosynth-2	4162	RMD
NGUY21-1-SAMN17524325-MAG-00000195-scaffold-2-biosynth-3	6545	RMD
NGUY21-1-SAMN17524325-MAG-00000195-scaffold-6-biosynth-1	2743	RMD
NGUY21-1-SAMN17524325-MAG-00000195-scaffold-7-biosynth-1	674	RMD
NGUY21-1-SAMN17524325-MAG-00000195-scaffold-8-biosynth-1	9791	RMD
NGUY21-1-SAMN17524325-MAG-00000195-scaffold-11-biosynth-1	2826	RMD
NGUY21-1-SAMN17524325-MAG-00000195-scaffold-11-biosynth-2	9295	RMD
NGUY21-1-SAMN17524325-MAG-00000195-scaffold-12-biosynth-1	5988	RMD
NGUY21-1-SAMN17524325-MAG-00000197-scaffold-5-biosynth-1	1980	RMD
NGUY21-1-SAMN17524325-MAG-00000197-scaffold-5-biosynth-2	6332	RMD
NGUY21-1-SAMN17524325-MAG-00000197-scaffold-10-biosynth-1	356	RMD
NGUY21-1-SAMN17524325-MAG-00000197-scaffold-21-biosynth-1	928	RMD
NGUY21-1-SAMN17524325-MAG-00000197-scaffold-22-biosynth-1	9791	RMD
NGUY21-1-SAMN17524325-MAG-00000197-scaffold-39-biosynth-1	1206	RMD
NGUY21-1-SAMN17524325-MAG-00000198-scaffold-8-biosynth-1	2023	RMD
NGUY21-1-SAMN17524325-MAG-00000198-scaffold-9-biosynth-1	4271	RMD
NGUY21-1-SAMN17524325-MAG-00000198-scaffold-18-biosynth-1	5151	RMD
NGUY21-1-SAMN17524325-MAG-00000198-scaffold-36-biosynth-1	3173	RMD
NGUY21-1-SAMN17524325-MAG-00000198-scaffold-45-biosynth-1	5333	RMD
NGUY21-1-SAMN17524325-MAG-00000198-scaffold-97-biosynth-1	9791	RMD
NGUY21-1-SAMN17524325-MAG-00000198-scaffold-141-biosynth-1	12693	RMD
NGUY21-1-SAMN17524325-MAG-00000200-scaffold-3-biosynth-1	9788	RMD
NGUY21-1-SAMN17524325-MAG-00000200-scaffold-5-biosynth-1	13529	RMD
NGUY21-1-SAMN17524325-MAG-00000200-scaffold-5-biosynth-2	12699	RMD
NGUY21-1-SAMN17524325-MAG-00000200-scaffold-20-biosynth-1	6391	RMD
NGUY21-1-SAMN17524325-MAG-00000200-scaffold-58-biosynth-1	3164	RMD
NGUY21-1-SAMN17524325-MAG-00000201-scaffold-8-biosynth-1	6541	RMD
NGUY21-1-SAMN17524325-MAG-00000201-scaffold-20-biosynth-1	13623	RMD
NGUY21-1-SAMN17524325-MAG-00000202-scaffold-2-biosynth-1	2867	RMD
NGUY21-1-SAMN17524325-MAG-00000202-scaffold-6-biosynth-1	12855	RMD
NGUY21-1-SAMN17524325-MAG-00000202-scaffold-11-biosynth-1	1915	RMD
NGUY21-1-SAMN17524325-MAG-00000202-scaffold-11-biosynth-2	2170	RMD
NGUY21-1-SAMN17524325-MAG-00000202-scaffold-16-biosynth-1	5336	RMD
NGUY21-1-SAMN17524325-MAG-00000202-scaffold-49-biosynth-1	5720	RMD
NGUY21-1-SAMN17524325-MAG-00000202-scaffold-82-biosynth-1	13392	RMD
NGUY21-1-SAMN17524325-MAG-00000202-scaffold-84-biosynth-1	9584	RMD
NGUY21-1-SAMN17524325-MAG-00000203-scaffold-3-biosynth-1	12622	RMD
NGUY21-1-SAMN17524325-MAG-00000203-scaffold-4-biosynth-1	10797	RMD
NGUY21-1-SAMN17524325-MAG-00000203-scaffold-7-biosynth-1	9791	RMD
NGUY21-1-SAMN17524325-MAG-00000203-scaffold-11-biosynth-1	1976	RMD
NGUY21-1-SAMN17524325-MAG-00000207-scaffold-4-biosynth-1	6686	RMD
NGUY21-1-SAMN17524325-MAG-00000207-scaffold-30-biosynth-1	12420	RMD
NGUY21-1-SAMN17524325-MAG-00000207-scaffold-35-biosynth-1	13613	RMD
NGUY21-1-SAMN17524325-MAG-00000210-scaffold-2-biosynth-1	6367	RMD
NGUY21-1-SAMN17524325-MAG-00000210-scaffold-14-biosynth-1	9539	RMD
NGUY21-1-SAMN17524325-MAG-00000213-scaffold-1-biosynth-1	6381	RMD
NGUY21-1-SAMN17524325-MAG-00000215-scaffold-44-biosynth-1	12811	RMD
NGUY21-1-SAMN17524325-MAG-00000215-scaffold-149-biosynth-1	9526	RMD
NGUY21-1-SAMN17524325-MAG-00000215-scaffold-185-biosynth-1	2826	RMD
NGUY21-1-SAMN17524325-MAG-00000215-scaffold-268-biosynth-1	6267	RMD
NGUY21-1-SAMN17524325-MAG-00000217-scaffold-65-biosynth-1	1554	RMD
NGUY21-1-SAMN17524325-MAG-00000217-scaffold-72-biosynth-1	3035	RMD
NGUY21-1-SAMN17524325-MAG-00000217-scaffold-91-biosynth-1	3199	RMD
NGUY21-1-SAMN17524325-MAG-00000217-scaffold-167-biosynth-1	3049	RMD
NGUY21-1-SAMN17524325-MAG-00000222-scaffold-11-biosynth-1	7083	RMD
NGUY21-1-SAMN17524325-MAG-00000222-scaffold-24-biosynth-1	9270	RMD
NGUY21-1-SAMN17524325-MAG-00000222-scaffold-161-biosynth-1	9592	RMD
NGUY21-1-SAMN17524325-MAG-00000223-scaffold-20-biosynth-1	21	RMD
NGUY21-1-SAMN17524325-MAG-00000225-scaffold-2-biosynth-1	538	RMD
NGUY21-1-SAMN17524325-MAG-00000225-scaffold-37-biosynth-1	538	RMD
NGUY21-1-SAMN17524325-MAG-00000225-scaffold-60-biosynth-1	6331	RMD
NGUY21-1-SAMN17524325-MAG-00000226-scaffold-6-biosynth-1	7408	RMD
NGUY21-1-SAMN17524325-MAG-00000226-scaffold-86-biosynth-1	6000	RMD
NGUY21-1-SAMN17524326-MAG-00000009-scaffold-5-biosynth-1	5880	RMD
NGUY21-1-SAMN17524326-MAG-00000020-scaffold-8-biosynth-1	7108	RMD
NGUY21-1-SAMN17524326-MAG-00000020-scaffold-11-biosynth-1	7109	RMD
NGUY21-1-SAMN17524326-MAG-00000020-scaffold-14-biosynth-1	9750	RMD
NGUY21-1-SAMN17524326-MAG-00000020-scaffold-17-biosynth-1	5828	RMD
NGUY21-1-SAMN17524326-MAG-00000038-scaffold-1-biosynth-1	9791	RMD
NGUY21-1-SAMN17524326-MAG-00000038-scaffold-1-biosynth-2	12668	RMD
NGUY21-1-SAMN17524326-MAG-00000038-scaffold-2-biosynth-1	6271	RMD
NGUY21-1-SAMN17524326-MAG-00000038-scaffold-7-biosynth-1	2826	RMD
NGUY21-1-SAMN17524326-MAG-00000038-scaffold-26-biosynth-1	7826	RMD
NGUY21-1-SAMN17524326-MAG-00000038-scaffold-28-biosynth-1	12806	RMD
NGUY21-1-SAMN17524326-MAG-00000050-scaffold-7-biosynth-1	6303	RMD
NGUY21-1-SAMN17524326-MAG-00000057-scaffold-3-biosynth-1	10898	RMD
NGUY21-1-SAMN17524326-MAG-00000057-scaffold-3-biosynth-2	5464	RMD
NGUY21-1-SAMN17524326-MAG-00000084-scaffold-2-biosynth-1	6546	RMD
NGUY21-1-SAMN17524326-MAG-00000084-scaffold-2-biosynth-2	4165	RMD
NGUY21-1-SAMN17524326-MAG-00000100-scaffold-1-biosynth-1	5596	RMD
NGUY21-1-SAMN17524326-MAG-00000100-scaffold-2-biosynth-1	13292	RMD
NGUY21-1-SAMN17524326-MAG-00000116-scaffold-30-biosynth-1	1712	RMD
NGUY21-1-SAMN17524326-MAG-00000116-scaffold-52-biosynth-1	6154	RMD
NGUY21-1-SAMN17524326-MAG-00000116-scaffold-92-biosynth-1	2679	RMD
NGUY21-1-SAMN17524326-MAG-00000124-scaffold-1-biosynth-1	12654	RMD
NGUY21-1-SAMN17524326-MAG-00000156-scaffold-5-biosynth-1	6088	RMD
NGUY21-1-SAMN17524326-MAG-00000156-scaffold-9-biosynth-1	2717	RMD
NGUY21-1-SAMN17524326-MAG-00000156-scaffold-15-biosynth-1	3102	RMD
NGUY21-1-SAMN17524326-MAG-00000156-scaffold-19-biosynth-1	5988	RMD
NGUY21-1-SAMN17524326-MAG-00000166-scaffold-1-biosynth-1	9679	RMD
NGUY21-1-SAMN17524326-MAG-00000166-scaffold-1-biosynth-2	13633	RMD
NGUY21-1-SAMN17524326-MAG-00000211-scaffold-1-biosynth-1	12675	RMD
NGUY21-1-SAMN17524326-MAG-00000211-scaffold-3-biosynth-1	9786	RMD
NGUY21-1-SAMN17524326-MAG-00000221-scaffold-14-biosynth-1	5872	RMD
NGUY21-1-SAMN17524326-MAG-00000221-scaffold-20-biosynth-1	5515	RMD
NGUY21-1-SAMN17524326-MAG-00000238-scaffold-3-biosynth-1	6380	RMD
NGUY21-1-SAMN17524326-MAG-00000254-scaffold-1-biosynth-1	3160	RMD
NGUY21-1-SAMN17524326-MAG-00000254-scaffold-3-biosynth-1	3249	RMD
NGUY21-1-SAMN17524326-MAG-00000254-scaffold-16-biosynth-1	5880	RMD
NGUY21-1-SAMN17524326-MAG-00000257-scaffold-1-biosynth-1	6310	RMD
NGUY21-1-SAMN17524326-MAG-00000257-scaffold-2-biosynth-1	9707	RMD
NGUY21-1-SAMN17524326-MAG-00000269-scaffold-1-biosynth-1	2769	RMD
NGUY21-1-SAMN17524326-MAG-00000269-scaffold-5-biosynth-1	9265	RMD
NGUY21-1-SAMN17524326-MAG-00000289-scaffold-1-biosynth-1	2861	RMD
NGUY21-1-SAMN17524326-MAG-00000289-scaffold-3-biosynth-1	5411	RMD
NGUY21-1-SAMN17524326-MAG-00000289-scaffold-4-biosynth-1	9277	RMD
NGUY21-1-SAMN17524326-MAG-00000289-scaffold-4-biosynth-2	1753	RMD
NGUY21-1-SAMN17524326-MAG-00000289-scaffold-7-biosynth-1	5963	RMD
NGUY21-1-SAMN17524326-MAG-00000289-scaffold-8-biosynth-1	9304	RMD
NGUY21-1-SAMN17524326-MAG-00000289-scaffold-19-biosynth-1	9381	RMD
NGUY21-1-SAMN17524326-MAG-00000289-scaffold-21-biosynth-1	9798	RMD
NGUY21-1-SAMN17524326-MAG-00000296-scaffold-1-biosynth-1	1486	RMD
NGUY21-1-SAMN17524326-MAG-00000296-scaffold-5-biosynth-1	6165	RMD
NGUY21-1-SAMN17524326-MAG-00000314-scaffold-12-biosynth-1	966	RMD
NGUY21-1-SAMN17524326-MAG-00000326-scaffold-6-biosynth-1	13108	RMD
NGUY21-1-SAMN17524326-MAG-00000326-scaffold-8-biosynth-1	9784	RMD
NGUY21-1-SAMN17524326-MAG-00000326-scaffold-43-biosynth-1	5456	RMD
NGUY21-1-SAMN17524326-MAG-00000326-scaffold-46-biosynth-1	1418	RMD
NGUY21-1-SAMN17524326-MAG-00000329-scaffold-1-biosynth-1	9286	RMD
NGUY21-1-SAMN17524326-MAG-00000372-scaffold-3-biosynth-1	5815	RMD
NGUY21-1-SAMN17524326-MAG-00000379-scaffold-2-biosynth-1	12610	RMD
NGUY21-1-SAMN17524326-MAG-00000379-scaffold-21-biosynth-1	1962	RMD
NGUY21-1-SAMN17524326-MAG-00000379-scaffold-37-biosynth-1	3382	RMD
NGUY21-1-SAMN17524326-MAG-00000379-scaffold-38-biosynth-1	8875	RMD
NGUY21-1-SAMN17524326-MAG-00000385-scaffold-22-biosynth-1	5980	RMD
NGUY21-1-SAMN17524326-MAG-00000385-scaffold-96-biosynth-1	6088	RMD
NGUY21-1-SAMN17524326-MAG-00000394-scaffold-1-biosynth-1	9267	RMD
NGUY21-1-SAMN17524326-MAG-00000424-scaffold-4-biosynth-1	9791	RMD
NGUY21-1-SAMN17524326-MAG-00000424-scaffold-5-biosynth-1	6301	RMD
NGUY21-1-SAMN17524326-MAG-00000448-scaffold-1-biosynth-1	6398	RMD
NGUY21-1-SAMN17524326-MAG-00000448-scaffold-3-biosynth-1	9755	RMD
NGUY21-1-SAMN17524326-MAG-00000474-scaffold-1-biosynth-1	10833	RMD
NGUY21-1-SAMN17524326-MAG-00000474-scaffold-2-biosynth-1	9698	RMD
NGUY21-1-SAMN17524326-MAG-00000475-scaffold-1-biosynth-1	966	RMD
NGUY21-1-SAMN17524326-MAG-00000482-scaffold-1-biosynth-1	7386	RMD
NGUY21-1-SAMN17524326-MAG-00000482-scaffold-3-biosynth-1	9806	RMD
NGUY21-1-SAMN17524326-MAG-00000482-scaffold-4-biosynth-1	5178	RMD
NGUY21-1-SAMN17524326-MAG-00000549-scaffold-2-biosynth-1	6627	RMD
NGUY21-1-SAMN17524326-MAG-00000550-scaffold-1-biosynth-1	12377	RMD
NGUY21-1-SAMN17524326-MAG-00000550-scaffold-1-biosynth-2	9643	RMD
NGUY21-1-SAMN17524326-MAG-00000550-scaffold-1-biosynth-3	2826	RMD
NGUY21-1-SAMN17524326-MAG-00000550-scaffold-1-biosynth-4	3347	RMD
NGUY21-1-SAMN17524326-MAG-00000550-scaffold-1-biosynth-5	5975	RMD
NGUY21-1-SAMN17524326-MAG-00000551-scaffold-1-biosynth-1	9705	RMD
NGUY21-1-SAMN17524326-MAG-00000551-scaffold-1-biosynth-2	12572	RMD
NGUY21-1-SAMN17524326-MAG-00000551-scaffold-1-biosynth-3	9425	RMD
NGUY21-1-SAMN17524326-MAG-00000551-scaffold-1-biosynth-4	7511	RMD
NGUY21-1-SAMN17524326-MAG-00000551-scaffold-1-biosynth-5	2796	RMD
NGUY21-1-SAMN17524326-MAG-00000551-scaffold-3-biosynth-1	1975	RMD
NGUY21-1-SAMN17524326-MAG-00000552-scaffold-1-biosynth-1	5918	RMD
NGUY21-1-SAMN17524326-MAG-00000552-scaffold-1-biosynth-2	5985	RMD
NGUY21-1-SAMN17524326-MAG-00000552-scaffold-2-biosynth-1	12979	RMD
NGUY21-1-SAMN17524326-MAG-00000553-scaffold-1-biosynth-1	9772	RMD
NGUY21-1-SAMN17524326-MAG-00000556-scaffold-1-biosynth-1	9791	RMD
NGUY21-1-SAMN17524326-MAG-00000557-scaffold-3-biosynth-1	9772	RMD
NGUY21-1-SAMN17524326-MAG-00000562-scaffold-1-biosynth-1	13506	RMD
NGUY21-1-SAMN17524326-MAG-00000573-scaffold-2-biosynth-1	3021	RMD
NGUY21-1-SAMN17524326-MAG-00000573-scaffold-2-biosynth-2	5913	RMD
NGUY21-1-SAMN17524326-MAG-00000584-scaffold-2-biosynth-1	9724	RMD
NGUY21-1-SAMN17524326-MAG-00000599-scaffold-6-biosynth-1	6393	RMD
NGUY21-1-SAMN17524326-MAG-00000599-scaffold-12-biosynth-1	12678	RMD
NGUY21-1-SAMN17524326-MAG-00000599-scaffold-16-biosynth-1	9742	RMD
NGUY21-1-SAMN17524326-MAG-00000600-scaffold-4-biosynth-1	5847	RMD
NGUY21-1-SAMN17524326-MAG-00000600-scaffold-16-biosynth-1	9626	RMD
NGUY21-1-SAMN17524326-MAG-00000603-scaffold-3-biosynth-1	9783	RMD
NGUY21-1-SAMN17524326-MAG-00000603-scaffold-4-biosynth-1	2747	RMD
NGUY21-1-SAMN17524326-MAG-00000603-scaffold-5-biosynth-1	1769	RMD
NGUY21-1-SAMN17524326-MAG-00000603-scaffold-12-biosynth-1	9290	RMD
NGUY21-1-SAMN17524326-MAG-00000605-scaffold-1-biosynth-1	9479	RMD
NGUY21-1-SAMN17524326-MAG-00000638-scaffold-3-biosynth-1	6404	RMD
NGUY21-1-SAMN17524326-MAG-00000655-scaffold-1-biosynth-1	9744	RMD
NGUY21-1-SAMN17524326-MAG-00000655-scaffold-2-biosynth-1	5217	RMD
NGUY21-1-SAMN17524326-MAG-00000655-scaffold-13-biosynth-1	6624	RMD
NGUY21-1-SAMN17524326-MAG-00000655-scaffold-28-biosynth-1	12702	RMD
NGUY21-1-SAMN17524326-MAG-00000655-scaffold-41-biosynth-1	5816	RMD
NGUY21-1-SAMN17524326-MAG-00000667-scaffold-16-biosynth-1	2826	RMD
NGUY21-1-SAMN17524326-MAG-00000678-scaffold-1-biosynth-1	6381	RMD
NGUY21-1-SAMN17524326-MAG-00000680-scaffold-35-biosynth-1	3108	RMD
NGUY21-1-SAMN17524327-MAG-00000001-scaffold-18-biosynth-1	4006	RMD
NGUY21-1-SAMN17524327-MAG-00000018-scaffold-3-biosynth-1	1553	RMD
NGUY21-1-SAMN17524327-MAG-00000018-scaffold-8-biosynth-1	2826	RMD
NGUY21-1-SAMN17524327-MAG-00000018-scaffold-9-biosynth-1	9646	RMD
NGUY21-1-SAMN17524327-MAG-00000018-scaffold-20-biosynth-1	5975	RMD
NGUY21-1-SAMN17524327-MAG-00000019-scaffold-8-biosynth-1	1580	RMD
NGUY21-1-SAMN17524327-MAG-00000019-scaffold-10-biosynth-1	13324	RMD
NGUY21-1-SAMN17524327-MAG-00000019-scaffold-25-biosynth-1	6104	RMD
NGUY21-1-SAMN17524327-MAG-00000020-scaffold-1-biosynth-1	5178	RMD
NGUY21-1-SAMN17524327-MAG-00000023-scaffold-6-biosynth-1	6296	RMD
NGUY21-1-SAMN17524327-MAG-00000023-scaffold-8-biosynth-1	12405	RMD
NGUY21-1-SAMN17524327-MAG-00000023-scaffold-8-biosynth-2	13609	RMD
NGUY21-1-SAMN17524327-MAG-00000023-scaffold-27-biosynth-1	9771	RMD
NGUY21-1-SAMN17524327-MAG-00000024-scaffold-1-biosynth-1	5827	RMD
NGUY21-1-SAMN17524327-MAG-00000024-scaffold-2-biosynth-1	8260	RMD
NGUY21-1-SAMN17524327-MAG-00000029-scaffold-4-biosynth-1	5880	RMD
NGUY21-1-SAMN17524327-MAG-00000029-scaffold-26-biosynth-1	5233	RMD
NGUY21-1-SAMN17524327-MAG-00000030-scaffold-1-biosynth-1	9620	RMD
NGUY21-1-SAMN17524327-MAG-00000030-scaffold-6-biosynth-1	12690	RMD
NGUY21-1-SAMN17524327-MAG-00000030-scaffold-7-biosynth-1	6400	RMD
NGUY21-1-SAMN17524327-MAG-00000039-scaffold-13-biosynth-1	6089	RMD
NGUY21-1-SAMN17524327-MAG-00000039-scaffold-38-biosynth-1	2833	RMD
NGUY21-1-SAMN17524327-MAG-00000039-scaffold-63-biosynth-1	2849	RMD
NGUY21-1-SAMN17524327-MAG-00000041-scaffold-4-biosynth-1	9747	RMD
NGUY21-1-SAMN17524327-MAG-00000041-scaffold-66-biosynth-1	3172	RMD
NGUY21-1-SAMN17524327-MAG-00000041-scaffold-111-biosynth-1	5206	RMD
NGUY21-1-SAMN17524327-MAG-00000044-scaffold-1-biosynth-1	9763	RMD
NGUY21-1-SAMN17524327-MAG-00000044-scaffold-2-biosynth-1	6367	RMD
NGUY21-1-SAMN17524327-MAG-00000046-scaffold-1-biosynth-1	12841	RMD
NGUY21-1-SAMN17524327-MAG-00000046-scaffold-2-biosynth-1	12646	RMD
NGUY21-1-SAMN17524327-MAG-00000046-scaffold-2-biosynth-2	5398	RMD
NGUY21-1-SAMN17524327-MAG-00000046-scaffold-2-biosynth-3	3027	RMD
NGUY21-1-SAMN17524327-MAG-00000046-scaffold-2-biosynth-4	7441	RMD
NGUY21-1-SAMN17524327-MAG-00000046-scaffold-4-biosynth-1	2914	RMD
NGUY21-1-SAMN17524327-MAG-00000046-scaffold-8-biosynth-1	1219	RMD
NGUY21-1-SAMN17524327-MAG-00000046-scaffold-14-biosynth-1	3258	RMD
NGUY21-1-SAMN17524327-MAG-00000046-scaffold-19-biosynth-1	13852	RMD
NGUY21-1-SAMN17524327-MAG-00000046-scaffold-36-biosynth-1	3258	RMD
NGUY21-1-SAMN17524327-MAG-00000046-scaffold-36-biosynth-2	3016	RMD
NGUY21-1-SAMN17524327-MAG-00000046-scaffold-37-biosynth-1	3436	RMD
NGUY21-1-SAMN17524327-MAG-00000046-scaffold-45-biosynth-1	9295	RMD
NGUY21-1-SAMN17524327-MAG-00000046-scaffold-54-biosynth-1	7779	RMD
NGUY21-1-SAMN17524327-MAG-00000049-scaffold-2-biosynth-1	9785	RMD
NGUY21-1-SAMN17524327-MAG-00000049-scaffold-13-biosynth-1	12670	RMD
NGUY21-1-SAMN17524327-MAG-00000055-scaffold-3-biosynth-1	2820	RMD
NGUY21-1-SAMN17524327-MAG-00000055-scaffold-26-biosynth-1	1554	RMD
NGUY21-1-SAMN17524327-MAG-00000055-scaffold-32-biosynth-1	5360	RMD
NGUY21-1-SAMN17524327-MAG-00000064-scaffold-1-biosynth-1	5828	RMD
NGUY21-1-SAMN17524327-MAG-00000064-scaffold-15-biosynth-1	7109	RMD
NGUY21-1-SAMN17524327-MAG-00000064-scaffold-16-biosynth-1	7108	RMD
NGUY21-1-SAMN17524327-MAG-00000069-scaffold-3-biosynth-1	1999	RMD
NGUY21-1-SAMN17524327-MAG-00000069-scaffold-11-biosynth-1	2853	RMD
NGUY21-1-SAMN17524327-MAG-00000069-scaffold-12-biosynth-1	9721	RMD
NGUY21-1-SAMN17524327-MAG-00000069-scaffold-15-biosynth-1	5337	RMD
NGUY21-1-SAMN17524327-MAG-00000069-scaffold-26-biosynth-1	2826	RMD
NGUY21-1-SAMN17524327-MAG-00000069-scaffold-36-biosynth-1	1791	RMD
NGUY21-1-SAMN17524327-MAG-00000076-scaffold-1-biosynth-1	3435	RMD
NGUY21-1-SAMN17524327-MAG-00000076-scaffold-10-biosynth-1	9791	RMD
NGUY21-1-SAMN17524327-MAG-00000076-scaffold-11-biosynth-1	1844	RMD
NGUY21-1-SAMN17524327-MAG-00000076-scaffold-17-biosynth-1	12641	RMD
NGUY21-1-SAMN17524327-MAG-00000076-scaffold-25-biosynth-1	7907	RMD
NGUY21-1-SAMN17524327-MAG-00000076-scaffold-33-biosynth-1	2826	RMD
NGUY21-1-SAMN17524327-MAG-00000076-scaffold-44-biosynth-1	5436	RMD
NGUY21-1-SAMN17524327-MAG-00000080-scaffold-14-biosynth-1	4966	RMD
NGUY21-1-SAMN17524327-MAG-00000080-scaffold-24-biosynth-1	4894	RMD
NGUY21-1-SAMN17524327-MAG-00000081-scaffold-3-biosynth-1	6197	RMD
NGUY21-1-SAMN17524327-MAG-00000081-scaffold-17-biosynth-1	6081	RMD
NGUY21-1-SAMN17524327-MAG-00000084-scaffold-13-biosynth-1	7215	RMD
NGUY21-1-SAMN17524327-MAG-00000084-scaffold-17-biosynth-1	2826	RMD
NGUY21-1-SAMN17524327-MAG-00000084-scaffold-116-biosynth-1	1580	RMD
NGUY21-1-SAMN17524327-MAG-00000088-scaffold-12-biosynth-1	5872	RMD
NGUY21-1-SAMN17524327-MAG-00000098-scaffold-1-biosynth-1	12846	RMD
NGUY21-1-SAMN17524327-MAG-00000098-scaffold-4-biosynth-1	2769	RMD
NGUY21-1-SAMN17524327-MAG-00000098-scaffold-7-biosynth-1	12647	RMD
NGUY21-1-SAMN17524327-MAG-00000098-scaffold-10-biosynth-1	2917	RMD
NGUY21-1-SAMN17524327-MAG-00000098-scaffold-17-biosynth-1	5469	RMD
NGUY21-1-SAMN17524327-MAG-00000098-scaffold-25-biosynth-1	2742	RMD
NGUY21-1-SAMN17524327-MAG-00000098-scaffold-26-biosynth-1	3288	RMD
NGUY21-1-SAMN17524327-MAG-00000110-scaffold-11-biosynth-1	6314	RMD
NGUY21-1-SAMN17524327-MAG-00000110-scaffold-15-biosynth-1	9657	RMD
NGUY21-1-SAMN17524327-MAG-00000116-scaffold-6-biosynth-1	5918	RMD
NGUY21-1-SAMN17524327-MAG-00000116-scaffold-12-biosynth-1	5985	RMD
NGUY21-1-SAMN17524327-MAG-00000117-scaffold-3-biosynth-1	2813	RMD
NGUY21-1-SAMN17524327-MAG-00000117-scaffold-5-biosynth-1	9767	RMD
NGUY21-1-SAMN17524327-MAG-00000117-scaffold-5-biosynth-2	12589	RMD
NGUY21-1-SAMN17524327-MAG-00000117-scaffold-6-biosynth-1	8550	RMD
NGUY21-1-SAMN17524327-MAG-00000117-scaffold-10-biosynth-1	229	RMD
NGUY21-1-SAMN17524327-MAG-00000117-scaffold-13-biosynth-1	5431	RMD
NGUY21-1-SAMN17524327-MAG-00000120-scaffold-1-biosynth-1	12711	RMD
NGUY21-1-SAMN17524327-MAG-00000120-scaffold-2-biosynth-1	5212	RMD
NGUY21-1-SAMN17524327-MAG-00000121-scaffold-1-biosynth-1	6162	RMD
NGUY21-1-SAMN17524327-MAG-00000121-scaffold-3-biosynth-1	2826	RMD
NGUY21-1-SAMN17524327-MAG-00000121-scaffold-4-biosynth-1	1748	RMD
NGUY21-1-SAMN17524327-MAG-00000121-scaffold-21-biosynth-1	12852	RMD
NGUY21-1-SAMN17524327-MAG-00000127-scaffold-5-biosynth-1	6128	RMD
NGUY21-1-SAMN17524327-MAG-00000127-scaffold-10-biosynth-1	2873	RMD
NGUY21-1-SAMN17524327-MAG-00000127-scaffold-11-biosynth-1	5987	RMD
NGUY21-1-SAMN17524327-MAG-00000127-scaffold-15-biosynth-1	13058	RMD
NGUY21-1-SAMN17524327-MAG-00000127-scaffold-16-biosynth-1	9737	RMD
NGUY21-1-SAMN17524327-MAG-00000127-scaffold-19-biosynth-1	4105	RMD
NGUY21-1-SAMN17524327-MAG-00000127-scaffold-29-biosynth-1	9250	RMD
NGUY21-1-SAMN17524327-MAG-00000127-scaffold-80-biosynth-1	5774	RMD
NGUY21-1-SAMN17524327-MAG-00000139-scaffold-14-biosynth-1	1580	RMD
NGUY21-1-SAMN17524327-MAG-00000139-scaffold-38-biosynth-1	1825	RMD
NGUY21-1-SAMN17524327-MAG-00000141-scaffold-2-biosynth-1	13292	RMD
NGUY21-1-SAMN17524327-MAG-00000141-scaffold-7-biosynth-1	9664	RMD
NGUY21-1-SAMN17524327-MAG-00000141-scaffold-10-biosynth-1	6412	RMD
NGUY21-1-SAMN17524327-MAG-00000141-scaffold-14-biosynth-1	3156	RMD
NGUY21-1-SAMN17524327-MAG-00000141-scaffold-23-biosynth-1	5815	RMD
NGUY21-1-SAMN17524327-MAG-00000142-scaffold-8-biosynth-1	2982	RMD
NGUY21-1-SAMN17524327-MAG-00000152-scaffold-19-biosynth-1	9666	RMD
NGUY21-1-SAMN17524327-MAG-00000153-scaffold-1-biosynth-1	12669	RMD
NGUY21-1-SAMN17524327-MAG-00000153-scaffold-1-biosynth-2	7064	RMD
NGUY21-1-SAMN17524327-MAG-00000153-scaffold-7-biosynth-1	9791	RMD
NGUY21-1-SAMN17524327-MAG-00000153-scaffold-12-biosynth-1	5812	RMD
NGUY21-1-SAMN17524327-MAG-00000153-scaffold-24-biosynth-1	6625	RMD
NGUY21-1-SAMN17524327-MAG-00000156-scaffold-3-biosynth-1	6271	RMD
NGUY21-1-SAMN17524327-MAG-00000156-scaffold-9-biosynth-1	12806	RMD
NGUY21-1-SAMN17524327-MAG-00000156-scaffold-13-biosynth-1	12666	RMD
NGUY21-1-SAMN17524327-MAG-00000156-scaffold-23-biosynth-1	7794	RMD
NGUY21-1-SAMN17524327-MAG-00000156-scaffold-33-biosynth-1	5696	RMD
NGUY21-1-SAMN17524327-MAG-00000156-scaffold-58-biosynth-1	9791	RMD
NGUY21-1-SAMN17524327-MAG-00000166-scaffold-16-biosynth-1	12832	RMD
NGUY21-1-SAMN17524327-MAG-00000166-scaffold-22-biosynth-1	5342	RMD
NGUY21-1-SAMN17524327-MAG-00000166-scaffold-27-biosynth-1	1908	RMD
NGUY21-1-SAMN17524327-MAG-00000178-scaffold-2-biosynth-1	2677	RMD
NGUY21-1-SAMN17524327-MAG-00000178-scaffold-19-biosynth-1	1590	RMD
NGUY21-1-SAMN17524327-MAG-00000178-scaffold-20-biosynth-1	7408	RMD
NGUY21-1-SAMN17524327-MAG-00000178-scaffold-39-biosynth-1	5604	RMD
NGUY21-1-SAMN17524327-MAG-00000178-scaffold-88-biosynth-1	5480	RMD
NGUY21-1-SAMN17524327-MAG-00000198-scaffold-2-biosynth-1	9288	RMD
NGUY21-1-SAMN17524327-MAG-00000198-scaffold-2-biosynth-2	2870	RMD
NGUY21-1-SAMN17524327-MAG-00000198-scaffold-3-biosynth-1	9710	RMD
NGUY21-1-SAMN17524327-MAG-00000207-scaffold-1-biosynth-1	9783	RMD
NGUY21-1-SAMN17524327-MAG-00000207-scaffold-2-biosynth-1	2873	RMD
NGUY21-1-SAMN17524327-MAG-00000207-scaffold-3-biosynth-1	5455	RMD
NGUY21-1-SAMN17524327-MAG-00000209-scaffold-1-biosynth-1	13850	RMD
NGUY21-1-SAMN17524327-MAG-00000209-scaffold-2-biosynth-1	9621	RMD
NGUY21-1-SAMN17524327-MAG-00000209-scaffold-3-biosynth-1	2769	RMD
NGUY21-1-SAMN17524327-MAG-00000209-scaffold-4-biosynth-1	9265	RMD
NGUY21-1-SAMN17524327-MAG-00000213-scaffold-6-biosynth-1	12675	RMD
NGUY21-1-SAMN17524327-MAG-00000217-scaffold-4-biosynth-1	5263	RMD
NGUY21-1-SAMN17524327-MAG-00000217-scaffold-5-biosynth-1	13840	RMD
NGUY21-1-SAMN17524327-MAG-00000217-scaffold-6-biosynth-1	5626	RMD
NGUY21-1-SAMN17524327-MAG-00000217-scaffold-11-biosynth-1	6221	RMD
NGUY21-1-SAMN17524327-MAG-00000217-scaffold-15-biosynth-1	7129	RMD
NGUY21-1-SAMN17524327-MAG-00000219-scaffold-1-biosynth-1	7445	RMD
NGUY21-1-SAMN17524327-MAG-00000219-scaffold-2-biosynth-1	348	RMD
NGUY21-1-SAMN17524327-MAG-00000219-scaffold-5-biosynth-1	7779	RMD
NGUY21-1-SAMN17524327-MAG-00000219-scaffold-7-biosynth-1	3434	RMD
NGUY21-1-SAMN17524327-MAG-00000219-scaffold-9-biosynth-1	1220	RMD
NGUY21-1-SAMN17524327-MAG-00000219-scaffold-11-biosynth-1	13851	RMD
NGUY21-1-SAMN17524327-MAG-00000219-scaffold-11-biosynth-2	6224	RMD
NGUY21-1-SAMN17524327-MAG-00000219-scaffold-13-biosynth-1	12847	RMD
NGUY21-1-SAMN17524327-MAG-00000219-scaffold-20-biosynth-1	3258	RMD
NGUY21-1-SAMN17524327-MAG-00000219-scaffold-32-biosynth-1	1289	RMD
NGUY21-1-SAMN17524327-MAG-00000219-scaffold-40-biosynth-1	12649	RMD
NGUY21-1-SAMN17524327-MAG-00000219-scaffold-42-biosynth-1	3026	RMD
NGUY21-1-SAMN17524327-MAG-00000235-scaffold-7-biosynth-1	8877	RMD
NGUY21-1-SAMN17524327-MAG-00000235-scaffold-8-biosynth-1	3382	RMD
NGUY21-1-SAMN17524327-MAG-00000235-scaffold-8-biosynth-2	1962	RMD
NGUY21-1-SAMN17524327-MAG-00000235-scaffold-22-biosynth-1	12599	RMD
NGUY21-1-SAMN17524327-MAG-00000236-scaffold-4-biosynth-1	5906	RMD
NGUY21-1-SAMN17524327-MAG-00000237-scaffold-1-biosynth-1	9698	RMD
NGUY21-1-SAMN17524327-MAG-00000237-scaffold-16-biosynth-1	10833	RMD
NGUY21-1-SAMN17524327-MAG-00000238-scaffold-1-biosynth-1	4427	RMD
NGUY21-1-SAMN17524327-MAG-00000238-scaffold-2-biosynth-1	13855	RMD
NGUY21-1-SAMN17524327-MAG-00000238-scaffold-6-biosynth-1	13633	RMD
NGUY21-1-SAMN17524327-MAG-00000240-scaffold-2-biosynth-1	1915	RMD
NGUY21-1-SAMN17524327-MAG-00000240-scaffold-13-biosynth-1	2867	RMD
NGUY21-1-SAMN17524327-MAG-00000240-scaffold-15-biosynth-1	5720	RMD
NGUY21-1-SAMN17524327-MAG-00000240-scaffold-55-biosynth-1	5336	RMD
NGUY21-1-SAMN17524327-MAG-00000244-scaffold-18-biosynth-1	5918	RMD
NGUY21-1-SAMN17524327-MAG-00000247-scaffold-6-biosynth-1	6541	RMD
NGUY21-1-SAMN17524327-MAG-00000247-scaffold-8-biosynth-1	13623	RMD
NGUY21-1-SAMN17524327-MAG-00000250-scaffold-4-biosynth-1	966	RMD
NGUY21-1-SAMN17524327-MAG-00000251-scaffold-1-biosynth-1	6540	RMD
NGUY21-1-SAMN17524327-MAG-00000251-scaffold-4-biosynth-1	13623	RMD
NGUY21-1-SAMN17524327-MAG-00000267-scaffold-4-biosynth-1	12610	RMD
NGUY21-1-SAMN17524327-MAG-00000267-scaffold-4-biosynth-2	4431	RMD
NGUY21-1-SAMN17524327-MAG-00000267-scaffold-6-biosynth-1	3382	RMD
NGUY21-1-SAMN17524327-MAG-00000267-scaffold-6-biosynth-2	455	RMD
NGUY21-1-SAMN17524327-MAG-00000267-scaffold-14-biosynth-1	1962	RMD
NGUY21-1-SAMN17524327-MAG-00000269-scaffold-10-biosynth-1	3025	RMD
NGUY21-1-SAMN17524327-MAG-00000269-scaffold-19-biosynth-1	6303	RMD
NGUY21-1-SAMN17524327-MAG-00000269-scaffold-24-biosynth-1	9605	RMD
NGUY21-1-SAMN17524327-MAG-00000275-scaffold-2-biosynth-1	9749	RMD
NGUY21-1-SAMN17524327-MAG-00000275-scaffold-8-biosynth-1	5872	RMD
NGUY21-1-SAMN17524327-MAG-00000280-scaffold-2-biosynth-1	9786	RMD
NGUY21-1-SAMN17524327-MAG-00000282-scaffold-1-biosynth-1	1554	RMD
NGUY21-1-SAMN17524327-MAG-00000282-scaffold-1-biosynth-2	3029	RMD
NGUY21-1-SAMN17524327-MAG-00000282-scaffold-1-biosynth-3	9731	RMD
NGUY21-1-SAMN17524327-MAG-00000282-scaffold-2-biosynth-1	6114	RMD
NGUY21-1-SAMN17524327-MAG-00000282-scaffold-5-biosynth-1	2772	RMD
NGUY21-1-SAMN17524327-MAG-00000283-scaffold-1-biosynth-1	9748	RMD
NGUY21-1-SAMN17524327-MAG-00000283-scaffold-23-biosynth-1	12673	RMD
NGUY21-1-SAMN17524327-MAG-00000284-scaffold-1-biosynth-1	5184	RMD
NGUY21-1-SAMN17524327-MAG-00000284-scaffold-10-biosynth-1	12618	RMD
NGUY21-1-SAMN17524327-MAG-00000284-scaffold-11-biosynth-1	3385	RMD
NGUY21-1-SAMN17524327-MAG-00000291-scaffold-15-biosynth-1	6161	RMD
NGUY21-1-SAMN17524327-MAG-00000291-scaffold-18-biosynth-1	2058	RMD
NGUY21-1-SAMN17524327-MAG-00000291-scaffold-19-biosynth-1	2858	RMD
NGUY21-1-SAMN17524327-MAG-00000291-scaffold-20-biosynth-1	13600	RMD
NGUY21-1-SAMN17524327-MAG-00000291-scaffold-46-biosynth-1	1797	RMD
NGUY21-1-SAMN17524327-MAG-00000293-scaffold-1-biosynth-1	966	RMD
NGUY21-1-SAMN17524327-MAG-00000293-scaffold-4-biosynth-1	7493	RMD
NGUY21-1-SAMN17524327-MAG-00000296-scaffold-5-biosynth-1	6128	RMD
NGUY21-1-SAMN17524327-MAG-00000296-scaffold-10-biosynth-1	4107	RMD
NGUY21-1-SAMN17524327-MAG-00000296-scaffold-20-biosynth-1	5774	RMD
NGUY21-1-SAMN17524327-MAG-00000296-scaffold-22-biosynth-1	2181	RMD
NGUY21-1-SAMN17524327-MAG-00000296-scaffold-33-biosynth-1	13058	RMD
NGUY21-1-SAMN17524327-MAG-00000296-scaffold-61-biosynth-1	7134	RMD
NGUY21-1-SAMN17524327-MAG-00000299-scaffold-122-biosynth-1	5871	RMD
NGUY21-1-SAMN17524327-MAG-00000301-scaffold-17-biosynth-1	9791	RMD
NGUY21-1-SAMN17524327-MAG-00000301-scaffold-41-biosynth-1	6312	RMD
NGUY21-1-SAMN17524327-MAG-00000304-scaffold-1-biosynth-1	13849	RMD
NGUY21-1-SAMN17524327-MAG-00000304-scaffold-2-biosynth-1	9669	RMD
NGUY21-1-SAMN17524327-MAG-00000304-scaffold-2-biosynth-2	9269	RMD
NGUY21-1-SAMN17524327-MAG-00000304-scaffold-5-biosynth-1	7096	RMD
NGUY21-1-SAMN17524327-MAG-00000304-scaffold-6-biosynth-1	5987	RMD
NGUY21-1-SAMN17524327-MAG-00000304-scaffold-13-biosynth-1	2826	RMD
NGUY21-1-SAMN17524327-MAG-00000308-scaffold-1-biosynth-1	9671	RMD
NGUY21-1-SAMN17524327-MAG-00000308-scaffold-2-biosynth-1	3019	RMD
NGUY21-1-SAMN17524327-MAG-00000308-scaffold-7-biosynth-1	6374	RMD
NGUY21-1-SAMN17524327-MAG-00000308-scaffold-13-biosynth-1	2821	RMD
NGUY21-1-SAMN17524327-MAG-00000321-scaffold-42-biosynth-1	4001	RMD
NGUY21-1-SAMN17524327-MAG-00000323-scaffold-2-biosynth-1	9788	RMD
NGUY21-1-SAMN17524327-MAG-00000323-scaffold-19-biosynth-1	6380	RMD
NGUY21-1-SAMN17524327-MAG-00000334-scaffold-2-biosynth-1	3383	RMD
NGUY21-1-SAMN17524327-MAG-00000334-scaffold-82-biosynth-1	12616	RMD
NGUY21-1-SAMN17524327-MAG-00000344-scaffold-12-biosynth-1	6628	RMD
NGUY21-1-SAMN17524327-MAG-00000348-scaffold-3-biosynth-1	6228	RMD
NGUY21-1-SAMN17524327-MAG-00000348-scaffold-11-biosynth-1	2742	RMD
NGUY21-1-SAMN17524327-MAG-00000348-scaffold-13-biosynth-1	9790	RMD
NGUY21-1-SAMN17524327-MAG-00000348-scaffold-20-biosynth-1	13438	RMD
NGUY21-1-SAMN17524327-MAG-00000357-scaffold-3-biosynth-1	9787	RMD
NGUY21-1-SAMN17524327-MAG-00000363-scaffold-15-biosynth-1	9714	RMD
NGUY21-1-SAMN17524327-MAG-00000363-scaffold-19-biosynth-1	13854	RMD
NGUY21-1-SAMN17524327-MAG-00000363-scaffold-22-biosynth-1	9270	RMD
NGUY21-1-SAMN17524327-MAG-00000363-scaffold-28-biosynth-1	13633	RMD
NGUY21-1-SAMN17524327-MAG-00000363-scaffold-34-biosynth-1	2769	RMD
NGUY21-1-SAMN17524327-MAG-00000363-scaffold-41-biosynth-1	7095	RMD
NGUY21-1-SAMN17524327-MAG-00000365-scaffold-1-biosynth-1	3382	RMD
NGUY21-1-SAMN17524327-MAG-00000365-scaffold-3-biosynth-1	12621	RMD
NGUY21-1-SAMN17524327-MAG-00000365-scaffold-68-biosynth-1	1962	RMD
NGUY21-1-SAMN17524327-MAG-00000368-scaffold-1-biosynth-1	9295	RMD
NGUY21-1-SAMN17524327-MAG-00000368-scaffold-2-biosynth-1	12598	RMD
NGUY21-1-SAMN17524327-MAG-00000368-scaffold-2-biosynth-2	12568	RMD
NGUY21-1-SAMN17524327-MAG-00000368-scaffold-3-biosynth-1	7801	RMD
NGUY21-1-SAMN17524327-MAG-00000368-scaffold-6-biosynth-1	5343	RMD
NGUY21-1-SAMN17524327-MAG-00000368-scaffold-11-biosynth-1	9738	RMD
NGUY21-1-SAMN17524327-MAG-00000368-scaffold-30-biosynth-1	12639	RMD
NGUY21-1-SAMN17524327-MAG-00000376-scaffold-2-biosynth-1	7194	RMD
NGUY21-1-SAMN17524327-MAG-00000376-scaffold-5-biosynth-1	5381	RMD
NGUY21-1-SAMN17524327-MAG-00000376-scaffold-20-biosynth-1	2826	RMD
NGUY21-1-SAMN17524327-MAG-00000376-scaffold-127-biosynth-1	2742	RMD
NGUY21-1-SAMN17524327-MAG-00000383-scaffold-3-biosynth-1	2826	RMD
NGUY21-1-SAMN17524327-MAG-00000383-scaffold-109-biosynth-1	5978	RMD
NGUY21-1-SAMN17524327-MAG-00000383-scaffold-118-biosynth-1	1580	RMD
NGUY21-1-SAMN17524327-MAG-00000392-scaffold-5-biosynth-1	9791	RMD
NGUY21-1-SAMN17524327-MAG-00000392-scaffold-8-biosynth-1	6301	RMD
NGUY21-1-SAMN17524327-MAG-00000393-scaffold-1-biosynth-1	9775	RMD
NGUY21-1-SAMN17524327-MAG-00000393-scaffold-5-biosynth-1	9298	RMD
NGUY21-1-SAMN17524327-MAG-00000395-scaffold-4-biosynth-1	5987	RMD
NGUY21-1-SAMN17524327-MAG-00000395-scaffold-9-biosynth-1	5251	RMD
NGUY21-1-SAMN17524327-MAG-00000395-scaffold-15-biosynth-1	4075	RMD
NGUY21-1-SAMN17524327-MAG-00000395-scaffold-17-biosynth-1	13838	RMD
NGUY21-1-SAMN17524327-MAG-00000395-scaffold-18-biosynth-1	6221	RMD
NGUY21-1-SAMN17524327-MAG-00000395-scaffold-21-biosynth-1	5621	RMD
NGUY21-1-SAMN17524327-MAG-00000400-scaffold-2-biosynth-1	7121	RMD
NGUY21-1-SAMN17524327-MAG-00000400-scaffold-4-biosynth-1	5427	RMD
NGUY21-1-SAMN17524327-MAG-00000400-scaffold-4-biosynth-2	1710	RMD
NGUY21-1-SAMN17524327-MAG-00000400-scaffold-13-biosynth-1	9361	RMD
NGUY21-1-SAMN17524327-MAG-00000400-scaffold-15-biosynth-1	7113	RMD
NGUY21-1-SAMN17524327-MAG-00000400-scaffold-16-biosynth-1	9294	RMD
NGUY21-1-SAMN17524327-MAG-00000400-scaffold-17-biosynth-1	12834	RMD
NGUY21-1-SAMN17524327-MAG-00000404-scaffold-1-biosynth-1	5987	RMD
NGUY21-1-SAMN17524327-MAG-00000405-scaffold-3-biosynth-1	2873	RMD
NGUY21-1-SAMN17524327-MAG-00000412-scaffold-8-biosynth-1	9791	RMD
NGUY21-1-SAMN17524327-MAG-00000412-scaffold-20-biosynth-1	6128	RMD
NGUY21-1-SAMN17524327-MAG-00000412-scaffold-23-biosynth-1	5987	RMD
NGUY21-1-SAMN17524327-MAG-00000412-scaffold-39-biosynth-1	5774	RMD
NGUY21-1-SAMN17524327-MAG-00000412-scaffold-72-biosynth-1	4107	RMD
NGUY21-1-SAMN17524327-MAG-00000425-scaffold-2-biosynth-1	2782	RMD
NGUY21-1-SAMN17524327-MAG-00000425-scaffold-68-biosynth-1	5413	RMD
NGUY21-1-SAMN17524327-MAG-00000425-scaffold-134-biosynth-1	5969	RMD
NGUY21-1-SAMN17524327-MAG-00000428-scaffold-1-biosynth-1	5815	RMD
NGUY21-1-SAMN17524327-MAG-00000428-scaffold-52-biosynth-1	9821	RMD
NGUY21-1-SAMN17524327-MAG-00000428-scaffold-78-biosynth-1	9635	RMD
NGUY21-1-SAMN17524327-MAG-00000428-scaffold-145-biosynth-1	9821	RMD
NGUY21-1-SAMN17524327-MAG-00000428-scaffold-164-biosynth-1	5696	RMD
NGUY21-1-SAMN17524327-MAG-00000428-scaffold-225-biosynth-1	6273	RMD
DHAR22-1-SAMN20209033-MAG-00000006-scaffold-4-biosynth-1	9922	RMD
DHAR22-1-SAMN20209033-MAG-00000006-scaffold-160-biosynth-1	7878	RMD
DHAR22-1-SAMN20209033-MAG-00000016-scaffold-3-biosynth-1	7900	RMD
DHAR22-1-SAMN20209033-MAG-00000016-scaffold-21-biosynth-1	6711	RMD
DHAR22-1-SAMN20209033-MAG-00000024-scaffold-79-biosynth-1	8576	RMD
DHAR22-1-SAMN20209033-MAG-00000029-scaffold-2-biosynth-1	1096	RMD
DHAR22-1-SAMN20209033-MAG-00000029-scaffold-93-biosynth-1	10871	RMD
DHAR22-1-SAMN20209033-MAG-00000032-scaffold-8-biosynth-1	10331	RMD
DHAR22-1-SAMN20209033-MAG-00000032-scaffold-9-biosynth-1	13884	RMD
DHAR22-1-SAMN20209033-MAG-00000032-scaffold-13-biosynth-1	375	RMD
DHAR22-1-SAMN20209033-MAG-00000032-scaffold-45-biosynth-1	245	RMD
DHAR22-1-SAMN20209033-MAG-00000032-scaffold-67-biosynth-1	10614	RMD
DHAR22-1-SAMN20209033-MAG-00000032-scaffold-69-biosynth-1	382	RMD
DHAR22-1-SAMN20209033-MAG-00000032-scaffold-74-biosynth-1	7156	RMD
DHAR22-1-SAMN20209033-MAG-00000032-scaffold-87-biosynth-1	10323	RMD
DHAR22-1-SAMN20209033-MAG-00000032-scaffold-125-biosynth-1	965	RMD
DHAR22-1-SAMN20209033-MAG-00000032-scaffold-169-biosynth-1	1402	RMD
DHAR22-1-SAMN20209033-MAG-00000032-scaffold-197-biosynth-1	391	RMD
DHAR22-1-SAMN20209033-MAG-00000032-scaffold-201-biosynth-1	1537	RMD
DHAR22-1-SAMN20209033-MAG-00000032-scaffold-210-biosynth-1	1111	RMD
DHAR22-1-SAMN20209033-MAG-00000032-scaffold-214-biosynth-1	1403	RMD
DHAR22-1-SAMN20209033-MAG-00000032-scaffold-328-biosynth-1	1361	RMD
DHAR22-1-SAMN20209033-MAG-00000032-scaffold-337-biosynth-1	13897	RMD
DHAR22-1-SAMN20209033-MAG-00000032-scaffold-344-biosynth-1	7543	RMD
DHAR22-1-SAMN20209033-MAG-00000032-scaffold-380-biosynth-1	7747	RMD
DHAR22-1-SAMN20209033-MAG-00000032-scaffold-406-biosynth-1	2928	RMD
DHAR22-1-SAMN20209033-MAG-00000032-scaffold-498-biosynth-1	363	RMD
DHAR22-1-SAMN20209033-MAG-00000032-scaffold-603-biosynth-1	10904	RMD
DHAR22-1-SAMN20209033-MAG-00000032-scaffold-606-biosynth-1	11123	RMD
DHAR22-1-SAMN20209033-MAG-00000032-scaffold-616-biosynth-1	1994	RMD
DHAR22-1-SAMN20209033-MAG-00000032-scaffold-669-biosynth-1	233	RMD
DHAR22-1-SAMN20209033-MAG-00000032-scaffold-680-biosynth-1	2296	RMD
DHAR22-1-SAMN20209033-MAG-00000032-scaffold-824-biosynth-1	463	RMD
DHAR22-1-SAMN20209033-MAG-00000032-scaffold-849-biosynth-1	676	RMD
DHAR22-1-SAMN20209033-MAG-00000032-scaffold-859-biosynth-1	1535	RMD
DHAR22-1-SAMN20209033-MAG-00000034-scaffold-32-biosynth-1	1373	RMD
DHAR22-1-SAMN20209033-MAG-00000034-scaffold-35-biosynth-1	4226	RMD
DHAR22-1-SAMN20209033-MAG-00000034-scaffold-38-biosynth-1	10343	RMD
DHAR22-1-SAMN20209033-MAG-00000034-scaffold-39-biosynth-1	1144	RMD
DHAR22-1-SAMN20209033-MAG-00000034-scaffold-48-biosynth-1	10037	RMD
DHAR22-1-SAMN20209033-MAG-00000034-scaffold-59-biosynth-1	9403	RMD
DHAR22-1-SAMN20209033-MAG-00000034-scaffold-72-biosynth-1	11970	RMD
DHAR22-1-SAMN20209033-MAG-00000034-scaffold-99-biosynth-1	11971	RMD
DHAR22-1-SAMN20209033-MAG-00000034-scaffold-103-biosynth-1	7390	RMD
DHAR22-1-SAMN20209033-MAG-00000034-scaffold-130-biosynth-1	1165	RMD
DHAR22-1-SAMN20209033-MAG-00000034-scaffold-168-biosynth-1	11894	RMD
DHAR22-1-SAMN20209033-MAG-00000034-scaffold-186-biosynth-1	8742	RMD
DHAR22-1-SAMN20209033-MAG-00000034-scaffold-206-biosynth-1	1152	RMD
DHAR22-1-SAMN20209033-MAG-00000035-scaffold-1-biosynth-1	306	RMD
DHAR22-1-SAMN20209033-MAG-00000035-scaffold-3-biosynth-1	10886	RMD
DHAR22-1-SAMN20209033-MAG-00000035-scaffold-9-biosynth-1	1802	RMD
DHAR22-1-SAMN20209033-MAG-00000036-scaffold-7-biosynth-1	12524	RMD
DHAR22-1-SAMN20209033-MAG-00000040-scaffold-89-biosynth-1	1847	RMD
DHAR22-1-SAMN20209033-MAG-00000040-scaffold-110-biosynth-1	5560	RMD
DHAR22-1-SAMN20209033-MAG-00000040-scaffold-124-biosynth-1	7404	RMD
DHAR22-1-SAMN20209033-MAG-00000040-scaffold-133-biosynth-1	1841	RMD
DHAR22-1-SAMN20209033-MAG-00000040-scaffold-201-biosynth-1	12288	RMD
DHAR22-1-SAMN20209033-MAG-00000041-scaffold-4-biosynth-1	13352	RMD
DHAR22-1-SAMN20209033-MAG-00000041-scaffold-7-biosynth-1	12244	RMD
DHAR22-1-SAMN20209033-MAG-00000041-scaffold-8-biosynth-1	1522	RMD
DHAR22-1-SAMN20209033-MAG-00000041-scaffold-30-biosynth-1	12779	RMD
DHAR22-1-SAMN20209033-MAG-00000058-scaffold-26-biosynth-1	10500	RMD
DHAR22-1-SAMN20209033-MAG-00000058-scaffold-58-biosynth-1	5633	RMD
DHAR22-1-SAMN20209033-MAG-00000058-scaffold-78-biosynth-1	8065	RMD
DHAR22-1-SAMN20209033-MAG-00000059-scaffold-8-biosynth-1	1841	RMD
DHAR22-1-SAMN20209033-MAG-00000059-scaffold-14-biosynth-1	2696	RMD
DHAR22-1-SAMN20209033-MAG-00000059-scaffold-36-biosynth-1	9404	RMD
DHAR22-1-SAMN20209033-MAG-00000059-scaffold-43-biosynth-1	13557	RMD
DHAR22-1-SAMN20209033-MAG-00000059-scaffold-47-biosynth-1	1816	RMD
DHAR22-1-SAMN20209033-MAG-00000059-scaffold-49-biosynth-1	5561	RMD
DHAR22-1-SAMN20209033-MAG-00000059-scaffold-53-biosynth-1	11535	RMD
DHAR22-1-SAMN20209033-MAG-00000059-scaffold-71-biosynth-1	10350	RMD
DHAR22-1-SAMN20209033-MAG-00000059-scaffold-83-biosynth-1	9979	RMD
DHAR22-1-SAMN20209033-MAG-00000059-scaffold-98-biosynth-1	8711	RMD
DHAR22-1-SAMN20209033-MAG-00000059-scaffold-122-biosynth-1	2405	RMD
DHAR22-1-SAMN20209033-MAG-00000064-scaffold-17-biosynth-1	13286	RMD
DHAR22-1-SAMN20209033-MAG-00000064-scaffold-141-biosynth-1	655	RMD
DHAR22-1-SAMN20209033-MAG-00000064-scaffold-156-biosynth-1	5270	RMD
DHAR22-1-SAMN20209033-MAG-00000064-scaffold-165-biosynth-1	10019	RMD
DHAR22-1-SAMN20209033-MAG-00000064-scaffold-168-biosynth-1	11969	RMD
DHAR22-1-SAMN20209033-MAG-00000064-scaffold-229-biosynth-1	1066	RMD
DHAR22-1-SAMN20209033-MAG-00000064-scaffold-273-biosynth-1	1241	RMD
DHAR22-1-SAMN20209033-MAG-00000064-scaffold-350-biosynth-1	3949	RMD
DHAR22-1-SAMN20209033-MAG-00000064-scaffold-371-biosynth-1	11232	RMD
DHAR22-1-SAMN20209033-MAG-00000064-scaffold-390-biosynth-1	10908	RMD
DHAR22-1-SAMN20209033-MAG-00000064-scaffold-442-biosynth-1	925	RMD
DHAR22-1-SAMN20209033-MAG-00000069-scaffold-21-biosynth-1	7206	RMD
DHAR22-1-SAMN20209033-MAG-00000069-scaffold-30-biosynth-1	1683	RMD
DHAR22-1-SAMN20209033-MAG-00000069-scaffold-34-biosynth-1	7402	RMD
DHAR22-1-SAMN20209033-MAG-00000069-scaffold-40-biosynth-1	6807	RMD
DHAR22-1-SAMN20209033-MAG-00000070-scaffold-174-biosynth-1	12367	RMD
DHAR22-1-SAMN20209033-MAG-00000070-scaffold-380-biosynth-1	7403	RMD
DHAR22-1-SAMN20209033-MAG-00000070-scaffold-534-biosynth-1	13958	RMD
DHAR22-1-SAMN20209033-MAG-00000074-scaffold-1-biosynth-1	12526	RMD
DHAR22-1-SAMN20209033-MAG-00000074-scaffold-2-biosynth-1	1358	RMD
DHAR22-1-SAMN20209033-MAG-00000074-scaffold-18-biosynth-1	4032	RMD
DHAR22-1-SAMN20209033-MAG-00000075-scaffold-17-biosynth-1	3419	RMD
DHAR22-1-SAMN20209033-MAG-00000075-scaffold-26-biosynth-1	1844	RMD
DHAR22-1-SAMN20209033-MAG-00000075-scaffold-33-biosynth-1	8087	RMD
DHAR22-1-SAMN20209033-MAG-00000075-scaffold-37-biosynth-1	6260	RMD
DHAR22-1-SAMN20209033-MAG-00000075-scaffold-42-biosynth-1	9453	RMD
DHAR22-1-SAMN20209033-MAG-00000075-scaffold-95-biosynth-1	5661	RMD
DHAR22-1-SAMN20209033-MAG-00000081-scaffold-3-biosynth-1	1580	RMD
DHAR22-1-SAMN20209033-MAG-00000081-scaffold-11-biosynth-1	5526	RMD
DHAR22-1-SAMN20209033-MAG-00000081-scaffold-20-biosynth-1	5563	RMD
DHAR22-1-SAMN20209033-MAG-00000081-scaffold-49-biosynth-1	13668	RMD
DHAR22-1-SAMN20209033-MAG-00000082-scaffold-1-biosynth-1	8665	RMD
DHAR22-1-SAMN20209033-MAG-00000082-scaffold-3-biosynth-1	1580	RMD
DHAR22-1-SAMN20209033-MAG-00000082-scaffold-79-biosynth-1	6842	RMD
DHAR22-1-SAMN20209033-MAG-00000082-scaffold-120-biosynth-1	11423	RMD
DHAR22-1-SAMN20209033-MAG-00000083-scaffold-1-biosynth-1	7875	RMD
DHAR22-1-SAMN20209033-MAG-00000083-scaffold-1-biosynth-2	1061	RMD
DHAR22-1-SAMN20209033-MAG-00000083-scaffold-2-biosynth-1	13334	RMD
DHAR22-1-SAMN20209033-MAG-00000083-scaffold-2-biosynth-2	11533	RMD
DHAR22-1-SAMN20209033-MAG-00000083-scaffold-3-biosynth-1	1230	RMD
DHAR22-1-SAMN20209033-MAG-00000083-scaffold-3-biosynth-2	9972	RMD
DHAR22-1-SAMN20209033-MAG-00000083-scaffold-5-biosynth-1	12219	RMD
DHAR22-1-SAMN20209033-MAG-00000083-scaffold-5-biosynth-2	12159	RMD
DHAR22-1-SAMN20209033-MAG-00000083-scaffold-7-biosynth-1	12166	RMD
DHAR22-1-SAMN20209033-MAG-00000083-scaffold-8-biosynth-1	12574	RMD
DHAR22-1-SAMN20209033-MAG-00000083-scaffold-13-biosynth-1	8904	RMD
DHAR22-1-SAMN20209033-MAG-00000083-scaffold-15-biosynth-1	12266	RMD
DHAR22-1-SAMN20209033-MAG-00000083-scaffold-17-biosynth-1	10284	RMD
DHAR22-1-SAMN20209033-MAG-00000083-scaffold-19-biosynth-1	281	RMD
DHAR22-1-SAMN20209033-MAG-00000083-scaffold-20-biosynth-1	11669	RMD
DHAR22-1-SAMN20209033-MAG-00000083-scaffold-26-biosynth-1	114	RMD
DHAR22-1-SAMN20209033-MAG-00000083-scaffold-37-biosynth-1	11715	RMD
DHAR22-1-SAMN20209033-MAG-00000083-scaffold-40-biosynth-1	11392	RMD
DHAR22-1-SAMN20209033-MAG-00000083-scaffold-41-biosynth-1	346	RMD
DHAR22-1-SAMN20209033-MAG-00000083-scaffold-42-biosynth-1	6955	RMD
DHAR22-1-SAMN20209033-MAG-00000083-scaffold-45-biosynth-1	11656	RMD
DHAR22-1-SAMN20209033-MAG-00000083-scaffold-53-biosynth-1	11534	RMD
DHAR22-1-SAMN20209033-MAG-00000083-scaffold-62-biosynth-1	11714	RMD
DHAR22-1-SAMN20209033-MAG-00000083-scaffold-63-biosynth-1	11967	RMD
DHAR22-1-SAMN20209033-MAG-00000085-scaffold-32-biosynth-1	11975	RMD
DHAR22-1-SAMN20209033-MAG-00000085-scaffold-79-biosynth-1	11994	RMD
DHAR22-1-SAMN20209036-MAG-00000001-scaffold-1-biosynth-1	7900	RMD
DHAR22-1-SAMN20209036-MAG-00000001-scaffold-26-biosynth-1	6711	RMD
DHAR22-1-SAMN20209036-MAG-00000002-scaffold-9-biosynth-1	6260	RMD
DHAR22-1-SAMN20209036-MAG-00000002-scaffold-11-biosynth-1	9453	RMD
DHAR22-1-SAMN20209036-MAG-00000002-scaffold-29-biosynth-1	6554	RMD
DHAR22-1-SAMN20209036-MAG-00000002-scaffold-33-biosynth-1	3419	RMD
DHAR22-1-SAMN20209036-MAG-00000002-scaffold-86-biosynth-1	5661	RMD
DHAR22-1-SAMN20209036-MAG-00000002-scaffold-93-biosynth-1	1844	RMD
DHAR22-1-SAMN20209036-MAG-00000006-scaffold-18-biosynth-1	10871	RMD
DHAR22-1-SAMN20209036-MAG-00000006-scaffold-29-biosynth-1	1096	RMD
DHAR22-1-SAMN20209036-MAG-00000007-scaffold-24-biosynth-1	7206	RMD
DHAR22-1-SAMN20209036-MAG-00000007-scaffold-37-biosynth-1	1683	RMD
DHAR22-1-SAMN20209036-MAG-00000008-scaffold-18-biosynth-1	11871	RMD
DHAR22-1-SAMN20209036-MAG-00000008-scaffold-23-biosynth-1	1802	RMD
DHAR22-1-SAMN20209036-MAG-00000008-scaffold-25-biosynth-1	11397	RMD
DHAR22-1-SAMN20209036-MAG-00000012-scaffold-29-biosynth-1	4032	RMD
DHAR22-1-SAMN20209036-MAG-00000012-scaffold-48-biosynth-1	12527	RMD
DHAR22-1-SAMN20209036-MAG-00000013-scaffold-5-biosynth-1	10500	RMD
DHAR22-1-SAMN20209036-MAG-00000013-scaffold-136-biosynth-1	8069	RMD
DHAR22-1-SAMN20209036-MAG-00000015-scaffold-12-biosynth-1	12524	RMD
DHAR22-1-SAMN20209037-MAG-00000009-scaffold-39-biosynth-1	10500	RMD
DHAR22-1-SAMN20209037-MAG-00000009-scaffold-52-biosynth-1	5633	RMD
DHAR22-1-SAMN20209037-MAG-00000009-scaffold-65-biosynth-1	8065	RMD
DHAR22-1-SAMN20209037-MAG-00000009-scaffold-142-biosynth-1	12915	RMD
DHAR22-1-SAMN20209037-MAG-00000011-scaffold-4-biosynth-1	6972	RMD
DHAR22-1-SAMN20209037-MAG-00000015-scaffold-8-biosynth-1	7325	RMD
DHAR22-1-SAMN20209037-MAG-00000015-scaffold-128-biosynth-1	1578	RMD
DHAR22-1-SAMN20209037-MAG-00000016-scaffold-100-biosynth-1	4561	RMD
DHAR22-1-SAMN20209037-MAG-00000021-scaffold-26-biosynth-1	13254	RMD
DHAR22-1-SAMN20209037-MAG-00000021-scaffold-28-biosynth-1	4941	RMD
DHAR22-1-SAMN20209037-MAG-00000021-scaffold-62-biosynth-1	12273	RMD
DHAR22-1-SAMN20209037-MAG-00000021-scaffold-86-biosynth-1	12961	RMD
DHAR22-1-SAMN20209037-MAG-00000023-scaffold-2-biosynth-1	4884	RMD
DHAR22-1-SAMN20209037-MAG-00000024-scaffold-1-biosynth-1	4466	RMD
DHAR22-1-SAMN20209037-MAG-00000024-scaffold-7-biosynth-1	13385	RMD
DHAR22-1-SAMN20209037-MAG-00000024-scaffold-41-biosynth-1	6587	RMD
DHAR22-1-SAMN20209037-MAG-00000025-scaffold-22-biosynth-1	2926	RMD
DHAR22-1-SAMN20209037-MAG-00000026-scaffold-14-biosynth-1	333	RMD
DHAR22-1-SAMN20209037-MAG-00000026-scaffold-107-biosynth-1	6690	RMD
DHAR22-1-SAMN20209037-MAG-00000031-scaffold-1-biosynth-1	7900	RMD
DHAR22-1-SAMN20209037-MAG-00000031-scaffold-6-biosynth-1	6711	RMD
DHAR22-1-SAMN20209037-MAG-00000032-scaffold-25-biosynth-1	6575	RMD
DHAR22-1-SAMN20209037-MAG-00000032-scaffold-31-biosynth-1	7393	RMD
DHAR22-1-SAMN20209037-MAG-00000032-scaffold-38-biosynth-1	4656	RMD
DHAR22-1-SAMN20209037-MAG-00000042-scaffold-53-biosynth-1	8051	RMD
DHAR22-1-SAMN20209037-MAG-00000043-scaffold-28-biosynth-1	1579	RMD
DHAR22-1-SAMN20209037-MAG-00000043-scaffold-30-biosynth-1	945	RMD
DHAR22-1-SAMN20209037-MAG-00000043-scaffold-86-biosynth-1	7393	RMD
DHAR22-1-SAMN20209037-MAG-00000043-scaffold-93-biosynth-1	7319	RMD
DHAR22-1-SAMN20209037-MAG-00000047-scaffold-2-biosynth-1	4480	RMD
DHAR22-1-SAMN20209037-MAG-00000048-scaffold-26-biosynth-1	6576	RMD
DHAR22-1-SAMN20209037-MAG-00000052-scaffold-2-biosynth-1	3651	RMD
DHAR22-1-SAMN20209037-MAG-00000052-scaffold-8-biosynth-1	7233	RMD
DHAR22-1-SAMN20209037-MAG-00000052-scaffold-9-biosynth-1	1776	RMD
DHAR22-1-SAMN20209037-MAG-00000052-scaffold-14-biosynth-1	13110	RMD
DHAR22-1-SAMN20209037-MAG-00000052-scaffold-59-biosynth-1	4480	RMD
DHAR22-1-SAMN20209037-MAG-00000052-scaffold-79-biosynth-1	7211	RMD
DHAR22-1-SAMN20209037-MAG-00000053-scaffold-29-biosynth-1	3419	RMD
DHAR22-1-SAMN20209037-MAG-00000053-scaffold-32-biosynth-1	6260	RMD
DHAR22-1-SAMN20209037-MAG-00000053-scaffold-142-biosynth-1	1844	RMD
DHAR22-1-SAMN20209037-MAG-00000053-scaffold-185-biosynth-1	8087	RMD
DHAR22-1-SAMN20209037-MAG-00000053-scaffold-215-biosynth-1	9453	RMD
DHAR22-1-SAMN20209037-MAG-00000058-scaffold-26-biosynth-1	1466	RMD
DHAR22-1-SAMN20209037-MAG-00000058-scaffold-108-biosynth-1	5086	RMD
DHAR22-1-SAMN20209037-MAG-00000060-scaffold-27-biosynth-1	13442	RMD
DHAR22-1-SAMN20209037-MAG-00000060-scaffold-29-biosynth-1	13019	RMD
DHAR22-1-SAMN20209037-MAG-00000061-scaffold-1-biosynth-1	10407	RMD
DHAR22-1-SAMN20209037-MAG-00000061-scaffold-2-biosynth-1	13110	RMD
DHAR22-1-SAMN20209038-MAG-00000001-scaffold-2-biosynth-1	7393	RMD
DHAR22-1-SAMN20209038-MAG-00000009-scaffold-56-biosynth-1	13594	RMD
DHAR22-1-SAMN20209038-MAG-00000010-scaffold-73-biosynth-1	7398	RMD
DHAR22-1-SAMN20209038-MAG-00000011-scaffold-1-biosynth-1	4480	RMD
DHAR22-1-SAMN20209038-MAG-00000013-scaffold-26-biosynth-1	13442	RMD
DHAR22-1-SAMN20209038-MAG-00000013-scaffold-98-biosynth-1	10910	RMD
DHAR22-1-SAMN20209038-MAG-00000015-scaffold-16-biosynth-1	4466	RMD
DHAR22-1-SAMN20209038-MAG-00000015-scaffold-37-biosynth-1	6587	RMD
DHAR22-1-SAMN20209038-MAG-00000016-scaffold-1-biosynth-1	7900	RMD
DHAR22-1-SAMN20209038-MAG-00000018-scaffold-1-biosynth-1	13387	RMD
DHAR22-1-SAMN20209038-MAG-00000018-scaffold-7-biosynth-1	8894	RMD
DHAR22-1-SAMN20209038-MAG-00000018-scaffold-21-biosynth-1	12787	RMD
DHAR22-1-SAMN20209038-MAG-00000018-scaffold-22-biosynth-1	1580	RMD
DHAR22-1-SAMN20209038-MAG-00000018-scaffold-39-biosynth-1	10522	RMD
DHAR22-1-SAMN20209038-MAG-00000018-scaffold-41-biosynth-1	1030	RMD
DHAR22-1-SAMN20209038-MAG-00000021-scaffold-97-biosynth-1	6261	RMD
DHAR22-1-SAMN20209038-MAG-00000021-scaffold-149-biosynth-1	5661	RMD
DHAR22-1-SAMN20209038-MAG-00000021-scaffold-210-biosynth-1	1844	RMD
DHAR22-1-SAMN20209038-MAG-00000025-scaffold-7-biosynth-1	1776	RMD
DHAR22-1-SAMN20209038-MAG-00000025-scaffold-62-biosynth-1	13106	RMD
