## Supplementary Table 5 for "Genome-resolved diversity and biosynthetic potential of the coral reef microbiome" (part 47 of 49)

### Sheet: Sheet 2 (continued)
bgc	gcf	dataset
DHAR22-1-SAMN20209038-MAG-00000025-scaffold-63-biosynth-1	3651	RMD
DHAR22-1-SAMN20209038-MAG-00000025-scaffold-67-biosynth-1	7233	RMD
DHAR22-1-SAMN20209038-MAG-00000027-scaffold-1-biosynth-1	4659	RMD
DHAR22-1-SAMN20209038-MAG-00000031-scaffold-99-biosynth-1	5633	RMD
DHAR22-1-SAMN20209038-MAG-00000031-scaffold-138-biosynth-1	8069	RMD
DHAR22-1-SAMN20209038-MAG-00000032-scaffold-15-biosynth-1	7393	RMD
DHAR22-1-SAMN20209038-MAG-00000032-scaffold-32-biosynth-1	6578	RMD
DHAR22-1-SAMN20209038-MAG-00000032-scaffold-33-biosynth-1	4656	RMD
DHAR22-1-SAMN20209038-MAG-00000035-scaffold-12-biosynth-1	7393	RMD
DHAR22-1-SAMN20209038-MAG-00000035-scaffold-12-biosynth-2	6576	RMD
DHAR22-1-SAMN20209038-MAG-00000035-scaffold-18-biosynth-1	4652	RMD
DHAR22-1-SAMN20209038-MAG-00000037-scaffold-9-biosynth-1	7393	RMD
DHAR22-1-SAMN20209038-MAG-00000037-scaffold-10-biosynth-1	945	RMD
DHAR22-1-SAMN20209038-MAG-00000037-scaffold-33-biosynth-1	7334	RMD
DHAR22-1-SAMN20209038-MAG-00000037-scaffold-39-biosynth-1	1579	RMD
DHAR22-1-SAMN20209038-MAG-00000037-scaffold-52-biosynth-1	6569	RMD
DHAR22-1-SAMN20209038-MAG-00000039-scaffold-57-biosynth-1	5086	RMD
DHAR22-1-SAMN20424373-MAG-00000001-scaffold-24-biosynth-1	1683	RMD
DHAR22-1-SAMN20424373-MAG-00000001-scaffold-65-biosynth-1	7402	RMD
DHAR22-1-SAMN20424373-MAG-00000001-scaffold-72-biosynth-1	7206	RMD
DHAR22-1-SAMN20424373-MAG-00000003-scaffold-11-biosynth-1	9934	RMD
DHAR22-1-SAMN20424373-MAG-00000003-scaffold-13-biosynth-1	7891	RMD
DHAR22-1-SAMN20424373-MAG-00000003-scaffold-16-biosynth-1	7529	RMD
DHAR22-1-SAMN20424373-MAG-00000003-scaffold-22-biosynth-1	10766	RMD
DHAR22-1-SAMN20424373-MAG-00000003-scaffold-36-biosynth-1	12409	RMD
DHAR22-1-SAMN20424373-MAG-00000003-scaffold-46-biosynth-1	9391	RMD
DHAR22-1-SAMN20424373-MAG-00000003-scaffold-57-biosynth-1	9455	RMD
DHAR22-1-SAMN20424373-MAG-00000003-scaffold-63-biosynth-1	9146	RMD
DHAR22-1-SAMN20424373-MAG-00000003-scaffold-127-biosynth-1	702	RMD
DHAR22-1-SAMN20424373-MAG-00000004-scaffold-5-biosynth-1	7900	RMD
DHAR22-1-SAMN20424373-MAG-00000009-scaffold-31-biosynth-1	1937	RMD
DHAR22-1-SAMN20424373-MAG-00000009-scaffold-45-biosynth-1	11165	RMD
DHAR22-1-SAMN20424373-MAG-00000011-scaffold-1-biosynth-1	1358	RMD
DHAR22-1-SAMN20424373-MAG-00000011-scaffold-3-biosynth-1	12526	RMD
DHAR22-1-SAMN20424373-MAG-00000011-scaffold-25-biosynth-1	4032	RMD
DHAR22-1-SAMN20424373-MAG-00000012-scaffold-17-biosynth-1	1359	RMD
DHAR22-1-SAMN20424373-MAG-00000012-scaffold-29-biosynth-1	2946	RMD
DHAR22-1-SAMN20424373-MAG-00000012-scaffold-34-biosynth-1	12528	RMD
DHAR22-1-SAMN20424373-MAG-00000012-scaffold-41-biosynth-1	7698	RMD
DHAR22-1-SAMN20424373-MAG-00000015-scaffold-8-biosynth-1	12408	RMD
DHAR22-1-SAMN20424373-MAG-00000015-scaffold-42-biosynth-1	10766	RMD
DHAR22-1-SAMN20424373-MAG-00000015-scaffold-52-biosynth-1	6697	RMD
DHAR22-1-SAMN20424373-MAG-00000015-scaffold-55-biosynth-1	7890	RMD
DHAR22-1-SAMN20424373-MAG-00000015-scaffold-68-biosynth-1	9915	RMD
DHAR22-1-SAMN20424373-MAG-00000015-scaffold-162-biosynth-1	9929	RMD
DHAR22-1-SAMN20424373-MAG-00000016-scaffold-30-biosynth-1	9367	RMD
DHAR22-1-SAMN20424373-MAG-00000024-scaffold-8-biosynth-1	6238	RMD
DHAR22-1-SAMN20424373-MAG-00000024-scaffold-107-biosynth-1	8046	RMD
DHAR22-1-SAMN20424373-MAG-00000032-scaffold-1-biosynth-1	7890	RMD
DHAR22-1-SAMN20424373-MAG-00000032-scaffold-5-biosynth-1	12410	RMD
DHAR22-1-SAMN20424373-MAG-00000032-scaffold-13-biosynth-1	9931	RMD
DHAR22-1-SAMN20424373-MAG-00000032-scaffold-62-biosynth-1	10766	RMD
DHAR22-1-SAMN20424373-MAG-00000032-scaffold-65-biosynth-1	144	RMD
DHAR22-1-SAMN20424373-MAG-00000032-scaffold-68-biosynth-1	9915	RMD
DHAR22-1-SAMN20424373-MAG-00000032-scaffold-80-biosynth-1	7893	RMD
DHAR22-1-SAMN20424373-MAG-00000032-scaffold-148-biosynth-1	12501	RMD
DHAR22-1-SAMN20424373-MAG-00000037-scaffold-11-biosynth-1	6260	RMD
DHAR22-1-SAMN20424373-MAG-00000037-scaffold-14-biosynth-1	3419	RMD
DHAR22-1-SAMN20424373-MAG-00000037-scaffold-15-biosynth-1	9453	RMD
DHAR22-1-SAMN20424373-MAG-00000037-scaffold-15-biosynth-2	8070	RMD
DHAR22-1-SAMN20424373-MAG-00000037-scaffold-50-biosynth-1	1844	RMD
DHAR22-1-SAMN20424373-MAG-00000037-scaffold-71-biosynth-1	6553	RMD
DHAR22-1-SAMN20424373-MAG-00000037-scaffold-99-biosynth-1	5661	RMD
DHAR22-1-SAMN20424373-MAG-00000040-scaffold-3-biosynth-1	4656	RMD
DHAR22-1-SAMN20424373-MAG-00000040-scaffold-22-biosynth-1	7393	RMD
DHAR22-1-SAMN20424373-MAG-00000040-scaffold-41-biosynth-1	6578	RMD
DHAR22-1-SAMN20424373-MAG-00000042-scaffold-2-biosynth-1	1096	RMD
DHAR22-1-SAMN20424373-MAG-00000042-scaffold-37-biosynth-1	10871	RMD
DHAR22-1-SAMN20424373-MAG-00000048-scaffold-3-biosynth-1	3617	RMD
DHAR22-1-SAMN20424373-MAG-00000048-scaffold-13-biosynth-1	11387	RMD
DHAR22-1-SAMN20424373-MAG-00000048-scaffold-36-biosynth-1	9117	RMD
DHAR22-1-SAMN20424373-MAG-00000048-scaffold-49-biosynth-1	1690	RMD
DHAR22-1-SAMN20424373-MAG-00000048-scaffold-97-biosynth-1	13110	RMD
DHAR22-1-SAMN20424373-MAG-00000048-scaffold-112-biosynth-1	9066	RMD
DHAR22-1-SAMN20424373-MAG-00000048-scaffold-210-biosynth-1	1916	RMD
DHAR22-1-SAMN20424373-MAG-00000048-scaffold-220-biosynth-1	10889	RMD
DHAR22-1-SAMN20424373-MAG-00000048-scaffold-270-biosynth-1	12902	RMD
DHAR22-1-SAMN20424373-MAG-00000054-scaffold-54-biosynth-1	13942	RMD
DHAR22-1-SAMN20424373-MAG-00000055-scaffold-9-biosynth-1	333	RMD
DHAR22-1-SAMN20424373-MAG-00000056-scaffold-14-biosynth-1	13490	RMD
DHAR22-1-SAMN20424373-MAG-00000056-scaffold-32-biosynth-1	8053	RMD
DHAR22-1-SAMN20424373-MAG-00000057-scaffold-9-biosynth-1	1097	RMD
DHAR22-1-SAMN20424373-MAG-00000057-scaffold-14-biosynth-1	10873	RMD
DHAR22-1-SAMN20424373-MAG-00000057-scaffold-16-biosynth-1	11170	RMD
DHAR22-1-SAMN20424373-MAG-00000057-scaffold-57-biosynth-1	9197	RMD
DHAR22-1-SAMN20424373-MAG-00000057-scaffold-67-biosynth-1	13803	RMD
DHAR22-1-SAMN20424373-MAG-00000058-scaffold-35-biosynth-1	891	RMD
DHAR22-1-SAMN20424373-MAG-00000058-scaffold-36-biosynth-1	141	RMD
DHAR22-1-SAMN20424373-MAG-00000061-scaffold-16-biosynth-1	11176	RMD
DHAR22-1-SAMN20424373-MAG-00000068-scaffold-34-biosynth-1	6660	RMD
DHAR22-1-SAMN20424373-MAG-00000068-scaffold-44-biosynth-1	8051	RMD
DHAR22-1-SAMN20424373-MAG-00000073-scaffold-6-biosynth-1	12025	RMD
DHAR22-1-SAMN20424373-MAG-00000073-scaffold-15-biosynth-1	12504	RMD
DHAR22-1-SAMN20424373-MAG-00000073-scaffold-26-biosynth-1	7531	RMD
DHAR22-1-SAMN20424373-MAG-00000073-scaffold-35-biosynth-1	9929	RMD
DHAR22-1-SAMN20424373-MAG-00000073-scaffold-37-biosynth-1	9146	RMD
DHAR22-1-SAMN20424373-MAG-00000073-scaffold-54-biosynth-1	12408	RMD
DHAR22-1-SAMN20424373-MAG-00000073-scaffold-64-biosynth-1	10766	RMD
DHAR22-1-SAMN20424373-MAG-00000073-scaffold-106-biosynth-1	9856	RMD
DHAR22-1-SAMN20424373-MAG-00000073-scaffold-198-biosynth-1	12501	RMD
DHAR22-1-SAMN20424373-MAG-00000073-scaffold-275-biosynth-1	7890	RMD
DHAR22-1-SAMN20424373-MAG-00000073-scaffold-376-biosynth-1	9915	RMD
DHAR22-1-SAMN20424373-MAG-00000074-scaffold-18-biosynth-1	10031	RMD
DHAR22-1-SAMN20424373-MAG-00000074-scaffold-80-biosynth-1	9204	RMD
DHAR22-1-SAMN20424373-MAG-00000075-scaffold-49-biosynth-1	6972	RMD
DHAR22-1-SAMN20424373-MAG-00000076-scaffold-7-biosynth-1	12525	RMD
DHAR22-1-SAMN20424373-MAG-00000076-scaffold-13-biosynth-1	217	RMD
DHAR22-1-SAMN20424373-MAG-00000076-scaffold-20-biosynth-1	1842	RMD
DHAR22-1-SAMN20424373-MAG-00000081-scaffold-23-biosynth-1	10668	RMD
DHAR22-1-SAMN20424373-MAG-00000081-scaffold-29-biosynth-1	2412	RMD
DHAR22-1-SAMN20424373-MAG-00000082-scaffold-8-biosynth-1	10500	RMD
DHAR22-1-SAMN20424373-MAG-00000082-scaffold-22-biosynth-1	10499	RMD
DHAR22-1-SAMN20424373-MAG-00000082-scaffold-23-biosynth-1	8065	RMD
DHAR22-1-SAMN20424373-MAG-00000082-scaffold-145-biosynth-1	6233	RMD
DHAR22-1-SAMN20424373-MAG-00000089-scaffold-11-biosynth-1	13959	RMD
DHAR22-1-SAMN20424373-MAG-00000090-scaffold-21-biosynth-1	4657	RMD
DHAR22-1-SAMN20424373-MAG-00000093-scaffold-5-biosynth-1	6709	RMD
DHAR22-1-SAMN20424373-MAG-00000093-scaffold-25-biosynth-1	2926	RMD
DHAR22-1-SAMN20424373-MAG-00000101-scaffold-32-biosynth-1	13903	RMD
DHAR22-1-SAMN20424373-MAG-00000110-scaffold-1-biosynth-1	13349	RMD
DHAR22-1-SAMN20424373-MAG-00000112-scaffold-55-biosynth-1	11099	RMD
DHAR22-1-SAMN20424373-MAG-00000112-scaffold-81-biosynth-1	11115	RMD
DHAR22-1-SAMN20424373-MAG-00000112-scaffold-87-biosynth-1	11100	RMD
DHAR22-1-SAMN20424373-MAG-00000114-scaffold-1-biosynth-1	4480	RMD
DHAR22-1-SAMN20424373-MAG-00000114-scaffold-16-biosynth-1	13110	RMD
DHAR22-1-SAMN20424373-MAG-00000114-scaffold-106-biosynth-1	11233	RMD
DHAR22-1-SAMN20424373-MAG-00000123-scaffold-7-biosynth-1	306	RMD
DHAR22-1-SAMN20424373-MAG-00000123-scaffold-13-biosynth-1	10886	RMD
DHAR22-1-SAMN20424373-MAG-00000123-scaffold-17-biosynth-1	1802	RMD
DHAR22-1-SAMN20424373-MAG-00000132-scaffold-42-biosynth-1	3394	RMD
DHAR22-1-SAMN20424373-MAG-00000137-scaffold-2-biosynth-1	12524	RMD
DHAR22-1-SAMN20424373-MAG-00000139-scaffold-5-biosynth-1	10032	RMD
DHAR22-1-SAMN20424373-MAG-00000139-scaffold-62-biosynth-1	7416	RMD
DHAR22-1-SAMN20424373-MAG-00000139-scaffold-66-biosynth-1	1043	RMD
DHAR22-1-SAMN20424373-MAG-00000139-scaffold-80-biosynth-1	1819	RMD
DHAR22-1-SAMN20424373-MAG-00000139-scaffold-170-biosynth-1	12538	RMD
PANK22-1-SAMN20741624-MAG-00000003-scaffold-40-biosynth-1	1263	RMD
PANK22-1-SAMN20741624-MAG-00000006-scaffold-17-biosynth-1	1523	RMD
PANK22-1-SAMN20741624-MAG-00000006-scaffold-109-biosynth-1	12373	RMD
PANK22-1-SAMN20741624-MAG-00000006-scaffold-151-biosynth-1	3238	RMD
PANK22-1-SAMN20741624-MAG-00000007-scaffold-104-biosynth-1	1580	RMD
PANK22-1-SAMN20741624-MAG-00000008-scaffold-11-biosynth-1	674	RMD
PANK22-1-SAMN20741624-MAG-00000008-scaffold-34-biosynth-1	5802	RMD
PANK22-1-SAMN20741624-MAG-00000008-scaffold-56-biosynth-1	6546	RMD
PANK22-1-SAMN20741624-MAG-00000008-scaffold-168-biosynth-1	4163	RMD
PANK22-1-SAMN20741624-MAG-00000009-scaffold-121-biosynth-1	4003	RMD
PANK22-1-SAMN20741624-MAG-00000011-scaffold-80-biosynth-1	5482	RMD
PANK22-1-SAMN20741624-MAG-00000011-scaffold-244-biosynth-1	12624	RMD
PANK22-1-SAMN20741624-MAG-00000011-scaffold-262-biosynth-1	1978	RMD
PANK22-1-SAMN20741624-MAG-00000013-scaffold-25-biosynth-1	5895	RMD
PANK22-1-SAMN20741624-MAG-00000018-scaffold-4-biosynth-1	12416	RMD
PANK22-1-SAMN20741624-MAG-00000018-scaffold-5-biosynth-1	6685	RMD
PANK22-1-SAMN20741624-MAG-00000018-scaffold-10-biosynth-1	13346	RMD
PANK22-1-SAMN20741624-MAG-00000019-scaffold-15-biosynth-1	228	RMD
PANK22-1-SAMN20741624-MAG-00000019-scaffold-55-biosynth-1	12589	RMD
PANK22-1-SAMN20741624-MAG-00000019-scaffold-105-biosynth-1	13847	RMD
PANK22-1-SAMN20741624-MAG-00000019-scaffold-265-biosynth-1	8550	RMD
PANK22-1-SAMN20741624-MAG-00000020-scaffold-29-biosynth-1	5843	RMD
PANK22-1-SAMN20741624-MAG-00000021-scaffold-7-biosynth-1	1968	RMD
PANK22-1-SAMN20741624-MAG-00000021-scaffold-19-biosynth-1	12610	RMD
PANK22-1-SAMN20741624-MAG-00000021-scaffold-34-biosynth-1	3382	RMD
PANK22-1-SAMN20741624-MAG-00000023-scaffold-23-biosynth-1	1908	RMD
PANK22-1-SAMN20741624-MAG-00000027-scaffold-158-biosynth-1	5273	RMD
PANK22-1-SAMN20741624-MAG-00000029-scaffold-1-biosynth-1	12659	RMD
PANK22-1-SAMN20741624-MAG-00000029-scaffold-6-biosynth-1	12807	RMD
PANK22-1-SAMN20741624-MAG-00000029-scaffold-19-biosynth-1	5696	RMD
PANK22-1-SAMN20741624-MAG-00000029-scaffold-25-biosynth-1	6274	RMD
PANK22-1-SAMN20741624-MAG-00000029-scaffold-39-biosynth-1	1406	RMD
PANK22-1-SAMN20741624-MAG-00000031-scaffold-2-biosynth-1	6091	RMD
PANK22-1-SAMN20741624-MAG-00000032-scaffold-75-biosynth-1	6364	RMD
PANK22-1-SAMN20741624-MAG-00000035-scaffold-127-biosynth-1	1486	RMD
PANK22-1-SAMN20741624-MAG-00000035-scaffold-149-biosynth-1	3915	RMD
PANK22-1-SAMN20741624-MAG-00000038-scaffold-8-biosynth-1	5252	RMD
PANK22-1-SAMN20741624-MAG-00000038-scaffold-12-biosynth-1	13838	RMD
PANK22-1-SAMN20741624-MAG-00000038-scaffold-32-biosynth-1	6549	RMD
PANK22-1-SAMN20741624-MAG-00000038-scaffold-45-biosynth-1	4076	RMD
PANK22-1-SAMN20741624-MAG-00000038-scaffold-67-biosynth-1	7427	RMD
PANK22-1-SAMN20741624-MAG-00000038-scaffold-75-biosynth-1	5624	RMD
PANK22-1-SAMN20741624-MAG-00000038-scaffold-81-biosynth-1	1095	RMD
PANK22-1-SAMN20741624-MAG-00000038-scaffold-106-biosynth-1	1121	RMD
PANK22-1-SAMN20741624-MAG-00000038-scaffold-177-biosynth-1	1190	RMD
PANK22-1-SAMN20741624-MAG-00000040-scaffold-21-biosynth-1	5856	RMD
PANK22-1-SAMN20741624-MAG-00000041-scaffold-19-biosynth-1	5872	RMD
PANK22-1-SAMN20741624-MAG-00000042-scaffold-1-biosynth-1	5918	RMD
PANK22-1-SAMN20741624-MAG-00000042-scaffold-17-biosynth-1	3516	RMD
PANK22-1-SAMN20741624-MAG-00000043-scaffold-2-biosynth-1	3281	RMD
PANK22-1-SAMN20741624-MAG-00000043-scaffold-123-biosynth-1	5151	RMD
PANK22-1-SAMN20741624-MAG-00000046-scaffold-18-biosynth-1	1169	RMD
PANK22-1-SAMN20741624-MAG-00000047-scaffold-19-biosynth-1	8881	RMD
PANK22-1-SAMN20741624-MAG-00000047-scaffold-56-biosynth-1	1788	RMD
PANK22-1-SAMN20741624-MAG-00000047-scaffold-178-biosynth-1	5421	RMD
PANK22-1-SAMN20741624-MAG-00000048-scaffold-6-biosynth-1	2896	RMD
PANK22-1-SAMN20741624-MAG-00000048-scaffold-9-biosynth-1	2344	RMD
PANK22-1-SAMN20741624-MAG-00000048-scaffold-12-biosynth-1	7423	RMD
PANK22-1-SAMN20741624-MAG-00000048-scaffold-49-biosynth-1	2361	RMD
PANK22-1-SAMN20741624-MAG-00000048-scaffold-50-biosynth-1	3001	RMD
PANK22-1-SAMN20741624-MAG-00000048-scaffold-81-biosynth-1	2367	RMD
PANK22-1-SAMN20741624-MAG-00000051-scaffold-68-biosynth-1	3251	RMD
PANK22-1-SAMN20741625-MAG-00000004-scaffold-21-biosynth-1	8258	RMD
PANK22-1-SAMN20741625-MAG-00000004-scaffold-83-biosynth-1	3273	RMD
PANK22-1-SAMN20741625-MAG-00000004-scaffold-237-biosynth-1	3251	RMD
PANK22-1-SAMN20741625-MAG-00000007-scaffold-180-biosynth-1	1580	RMD
PANK22-1-SAMN20741625-MAG-00000008-scaffold-1-biosynth-1	5872	RMD
PANK22-1-SAMN20741625-MAG-00000012-scaffold-28-biosynth-1	5916	RMD
PANK22-1-SAMN20741625-MAG-00000012-scaffold-70-biosynth-1	3518	RMD
PANK22-1-SAMN20741625-MAG-00000017-scaffold-22-biosynth-1	13229	RMD
PANK22-1-SAMN20741625-MAG-00000021-scaffold-3-biosynth-1	5891	RMD
PANK22-1-SAMN20741625-MAG-00000023-scaffold-19-biosynth-1	2392	RMD
PANK22-1-SAMN20741625-MAG-00000023-scaffold-37-biosynth-1	1455	RMD
PANK22-1-SAMN20741625-MAG-00000023-scaffold-50-biosynth-1	10659	RMD
PANK22-1-SAMN20741625-MAG-00000024-scaffold-31-biosynth-1	13346	RMD
PANK22-1-SAMN20741625-MAG-00000024-scaffold-99-biosynth-1	6674	RMD
PANK22-1-SAMN20741625-MAG-00000028-scaffold-15-biosynth-1	4077	RMD
PANK22-1-SAMN20741625-MAG-00000028-scaffold-38-biosynth-1	13840	RMD
PANK22-1-SAMN20741625-MAG-00000029-scaffold-6-biosynth-1	5414	RMD
PANK22-1-SAMN20741625-MAG-00000029-scaffold-33-biosynth-1	1546	RMD
PANK22-1-SAMN20741625-MAG-00000030-scaffold-2-biosynth-1	5464	RMD
PANK22-1-SAMN20741625-MAG-00000030-scaffold-15-biosynth-1	1978	RMD
PANK22-1-SAMN20741625-MAG-00000030-scaffold-21-biosynth-1	12624	RMD
PANK22-1-SAMN20741625-MAG-00000030-scaffold-28-biosynth-1	3313	RMD
PANK22-1-SAMN20741625-MAG-00000031-scaffold-28-biosynth-1	5493	RMD
PANK22-1-SAMN20741625-MAG-00000031-scaffold-44-biosynth-1	3175	RMD
PANK22-1-SAMN20741625-MAG-00000031-scaffold-87-biosynth-1	3070	RMD
PANK22-1-SAMN20741625-MAG-00000031-scaffold-101-biosynth-1	1486	RMD
PANK22-1-SAMN20741625-MAG-00000034-scaffold-66-biosynth-1	5906	RMD
PANK22-1-SAMN20741625-MAG-00000035-scaffold-2-biosynth-1	1137	RMD
PANK22-1-SAMN20741625-MAG-00000035-scaffold-5-biosynth-1	1525	RMD
PANK22-1-SAMN20741625-MAG-00000036-scaffold-3-biosynth-1	5696	RMD
PANK22-1-SAMN20741625-MAG-00000036-scaffold-14-biosynth-1	12659	RMD
PANK22-1-SAMN20741625-MAG-00000036-scaffold-22-biosynth-1	12807	RMD
PANK22-1-SAMN20741625-MAG-00000037-scaffold-23-biosynth-1	8885	RMD
PANK22-1-SAMN20741625-MAG-00000038-scaffold-2-biosynth-1	5208	RMD
PANK22-1-SAMN20741625-MAG-00000038-scaffold-4-biosynth-1	5843	RMD
PANK22-1-SAMN20741625-MAG-00000038-scaffold-28-biosynth-1	6615	RMD
PANK22-1-SAMN20741625-MAG-00000040-scaffold-70-biosynth-1	538	RMD
PANK22-1-SAMN20741625-MAG-00000040-scaffold-168-biosynth-1	1980	RMD
PANK22-1-SAMN20741625-MAG-00000041-scaffold-18-biosynth-1	1372	RMD
PANK22-1-SAMN20741625-MAG-00000041-scaffold-24-biosynth-1	2898	RMD
PANK22-1-SAMN20741625-MAG-00000041-scaffold-48-biosynth-1	2330	RMD
PANK22-1-SAMN20741625-MAG-00000041-scaffold-50-biosynth-1	6995	RMD
PANK22-1-SAMN20741625-MAG-00000041-scaffold-65-biosynth-1	2334	RMD
PANK22-1-SAMN20741625-MAG-00000041-scaffold-90-biosynth-1	1580	RMD
PANK22-1-SAMN20741625-MAG-00000042-scaffold-6-biosynth-1	6295	RMD
PANK22-1-SAMN20741625-MAG-00000043-scaffold-28-biosynth-1	1787	RMD
PANK22-1-SAMN20741625-MAG-00000043-scaffold-33-biosynth-1	7358	RMD
PANK22-1-SAMN20741625-MAG-00000043-scaffold-103-biosynth-1	3228	RMD
PANK22-1-SAMN20741625-MAG-00000044-scaffold-15-biosynth-1	7352	RMD
PANK22-1-SAMN20741625-MAG-00000044-scaffold-56-biosynth-1	8881	RMD
PANK22-1-SAMN20741625-MAG-00000044-scaffold-64-biosynth-1	1788	RMD
PANK22-1-SAMN20741625-MAG-00000045-scaffold-57-biosynth-1	3284	RMD
PANK22-1-SAMN20741625-MAG-00000046-scaffold-7-biosynth-1	4003	RMD
PANK22-1-SAMN20741625-MAG-00000053-scaffold-11-biosynth-1	6308	RMD
PANK22-1-SAMN20741625-MAG-00000054-scaffold-95-biosynth-1	5274	RMD
PANK22-1-SAMN20741625-MAG-00000054-scaffold-159-biosynth-1	6640	RMD
PANK22-1-SAMN20741625-MAG-00000057-scaffold-6-biosynth-1	7080	RMD
PANK22-1-SAMN20741625-MAG-00000057-scaffold-8-biosynth-1	5505	RMD
PANK22-1-SAMN20741625-MAG-00000057-scaffold-11-biosynth-1	13633	RMD
PANK22-1-SAMN20741625-MAG-00000057-scaffold-15-biosynth-1	13854	RMD
PANK22-1-SAMN20741625-MAG-00000059-scaffold-8-biosynth-1	13343	RMD
PANK22-1-SAMN20741625-MAG-00000059-scaffold-28-biosynth-1	6158	RMD
PANK22-1-SAMN20741625-MAG-00000061-scaffold-1-biosynth-1	4125	RMD
PANK22-1-SAMN20741625-MAG-00000061-scaffold-25-biosynth-1	2292	RMD
PANK22-1-SAMN20741625-MAG-00000061-scaffold-27-biosynth-1	5774	RMD
PANK22-1-SAMN20741625-MAG-00000061-scaffold-95-biosynth-1	6130	RMD
PANK22-1-SAMN20741625-MAG-00000062-scaffold-1-biosynth-1	4072	RMD
PANK22-1-SAMN20741625-MAG-00000062-scaffold-5-biosynth-1	1075	RMD
PANK22-1-SAMN20741625-MAG-00000062-scaffold-33-biosynth-1	5622	RMD
PANK22-1-SAMN20741625-MAG-00000062-scaffold-57-biosynth-1	5252	RMD
PANK22-1-SAMN20741625-MAG-00000062-scaffold-62-biosynth-1	6548	RMD
PANK22-1-SAMN20741625-MAG-00000062-scaffold-85-biosynth-1	1085	RMD
PANK22-1-SAMN20741625-MAG-00000062-scaffold-101-biosynth-1	13838	RMD
PANK22-1-SAMN20741625-MAG-00000062-scaffold-139-biosynth-1	7427	RMD
PANK22-1-SAMN20741625-MAG-00000063-scaffold-4-biosynth-1	6545	RMD
PANK22-1-SAMN20741625-MAG-00000063-scaffold-12-biosynth-1	5802	RMD
PANK22-1-SAMN20741625-MAG-00000063-scaffold-13-biosynth-1	4164	RMD
PANK22-1-SAMN20741625-MAG-00000063-scaffold-29-biosynth-1	674	RMD
PANK22-1-SAMN20741625-MAG-00000063-scaffold-34-biosynth-1	5258	RMD
PANK22-1-SAMN20741625-MAG-00000064-scaffold-3-biosynth-1	12589	RMD
PANK22-1-SAMN20741625-MAG-00000064-scaffold-6-biosynth-1	8548	RMD
PANK22-1-SAMN20741625-MAG-00000064-scaffold-17-biosynth-1	13847	RMD
PANK22-1-SAMN20741625-MAG-00000064-scaffold-161-biosynth-1	6480	RMD
PANK22-1-SAMN20741625-MAG-00000065-scaffold-3-biosynth-1	5151	RMD
PANK22-1-SAMN20741625-MAG-00000065-scaffold-4-biosynth-1	3076	RMD
PANK22-1-SAMN20741625-MAG-00000065-scaffold-34-biosynth-1	3065	RMD
PANK22-1-SAMN20741625-MAG-00000065-scaffold-63-biosynth-1	4272	RMD
PANK22-1-SAMN20741625-MAG-00000066-scaffold-2-biosynth-1	1456	RMD
PANK22-1-SAMN20741625-MAG-00000066-scaffold-88-biosynth-1	2395	RMD
PANK22-1-SAMN20741625-MAG-00000068-scaffold-1-biosynth-1	5530	RMD
PANK22-1-SAMN20741625-MAG-00000068-scaffold-6-biosynth-1	4148	RMD
PANK22-1-SAMN20741625-MAG-00000068-scaffold-31-biosynth-1	7407	RMD
PANK22-1-SAMN20741625-MAG-00000068-scaffold-100-biosynth-1	5606	RMD
PANK22-1-SAMN20741625-MAG-00000072-scaffold-20-biosynth-1	1968	RMD
PANK22-1-SAMN20741625-MAG-00000072-scaffold-54-biosynth-1	12610	RMD
PANK22-1-SAMN20741625-MAG-00000073-scaffold-26-biosynth-1	12403	RMD
PANK22-1-SAMN20741625-MAG-00000074-scaffold-6-biosynth-1	3239	RMD
PANK22-1-SAMN20741625-MAG-00000074-scaffold-12-biosynth-1	1554	RMD
PANK22-1-SAMN20741625-MAG-00000074-scaffold-37-biosynth-1	3125	RMD
PANK22-1-SAMN20741625-MAG-00000074-scaffold-40-biosynth-1	3145	RMD
PANK22-1-SAMN20741625-MAG-00000074-scaffold-53-biosynth-1	3135	RMD
PANK22-1-SAMN20741625-MAG-00000074-scaffold-106-biosynth-1	3235	RMD
PANK22-1-SAMN20741625-MAG-00000074-scaffold-120-biosynth-1	3232	RMD
PANK22-1-SAMN20741625-MAG-00000074-scaffold-132-biosynth-1	3230	RMD
PANK22-1-SAMN20741625-MAG-00000074-scaffold-152-biosynth-1	6986	RMD
PANK22-1-SAMN20741626-MAG-00000002-scaffold-16-biosynth-1	1187	RMD
PANK22-1-SAMN20741626-MAG-00000002-scaffold-59-biosynth-1	1128	RMD
PANK22-1-SAMN20741626-MAG-00000003-scaffold-78-biosynth-1	5916	RMD
PANK22-1-SAMN20741626-MAG-00000003-scaffold-100-biosynth-1	3516	RMD
PANK22-1-SAMN20741626-MAG-00000004-scaffold-1-biosynth-1	2901	RMD
PANK22-1-SAMN20741626-MAG-00000004-scaffold-113-biosynth-1	12648	RMD
PANK22-1-SAMN20741626-MAG-00000004-scaffold-116-biosynth-1	12847	RMD
PANK22-1-SAMN20741626-MAG-00000004-scaffold-153-biosynth-1	1290	RMD
PANK22-1-SAMN20741626-MAG-00000007-scaffold-3-biosynth-1	7080	RMD
PANK22-1-SAMN20741626-MAG-00000007-scaffold-3-biosynth-2	13633	RMD
PANK22-1-SAMN20741626-MAG-00000007-scaffold-5-biosynth-1	13854	RMD
PANK22-1-SAMN20741626-MAG-00000007-scaffold-11-biosynth-1	13854	RMD
PANK22-1-SAMN20741626-MAG-00000011-scaffold-65-biosynth-1	5908	RMD
PANK22-1-SAMN20741626-MAG-00000012-scaffold-1-biosynth-1	6685	RMD
PANK22-1-SAMN20741626-MAG-00000012-scaffold-2-biosynth-1	12416	RMD
PANK22-1-SAMN20741626-MAG-00000012-scaffold-22-biosynth-1	13346	RMD
PANK22-1-SAMN20741626-MAG-00000013-scaffold-17-biosynth-1	6157	RMD
PANK22-1-SAMN20741626-MAG-00000013-scaffold-34-biosynth-1	13394	RMD
PANK22-1-SAMN20741626-MAG-00000013-scaffold-45-biosynth-1	12541	RMD
PANK22-1-SAMN20741626-MAG-00000013-scaffold-99-biosynth-1	2169	RMD
PANK22-1-SAMN20741626-MAG-00000013-scaffold-104-biosynth-1	13343	RMD
PANK22-1-SAMN20741626-MAG-00000015-scaffold-45-biosynth-1	13838	RMD
PANK22-1-SAMN20741626-MAG-00000016-scaffold-2-biosynth-1	1372	RMD
PANK22-1-SAMN20741626-MAG-00000016-scaffold-21-biosynth-1	2464	RMD
PANK22-1-SAMN20741626-MAG-00000016-scaffold-29-biosynth-1	6995	RMD
PANK22-1-SAMN20741626-MAG-00000017-scaffold-1-biosynth-1	13013	RMD
PANK22-1-SAMN20741626-MAG-00000017-scaffold-4-biosynth-1	13015	RMD
PANK22-1-SAMN20741626-MAG-00000017-scaffold-5-biosynth-1	3125	RMD
PANK22-1-SAMN20741626-MAG-00000017-scaffold-7-biosynth-1	3146	RMD
PANK22-1-SAMN20741626-MAG-00000017-scaffold-8-biosynth-1	3136	RMD
PANK22-1-SAMN20741626-MAG-00000017-scaffold-9-biosynth-1	3913	RMD
PANK22-1-SAMN20741626-MAG-00000017-scaffold-9-biosynth-2	6988	RMD
PANK22-1-SAMN20741626-MAG-00000017-scaffold-11-biosynth-1	5316	RMD
PANK22-1-SAMN20741626-MAG-00000017-scaffold-12-biosynth-1	3239	RMD
PANK22-1-SAMN20741626-MAG-00000017-scaffold-12-biosynth-2	3129	RMD
PANK22-1-SAMN20741626-MAG-00000017-scaffold-13-biosynth-1	7161	RMD
PANK22-1-SAMN20741626-MAG-00000017-scaffold-13-biosynth-2	3130	RMD
PANK22-1-SAMN20741626-MAG-00000017-scaffold-15-biosynth-1	1554	RMD
PANK22-1-SAMN20741626-MAG-00000017-scaffold-20-biosynth-1	3138	RMD
PANK22-1-SAMN20741626-MAG-00000017-scaffold-24-biosynth-1	13656	RMD
PANK22-1-SAMN20741626-MAG-00000019-scaffold-54-biosynth-1	1580	RMD
PANK22-1-SAMN20741626-MAG-00000020-scaffold-9-biosynth-1	2604	RMD
PANK22-1-SAMN20741626-MAG-00000020-scaffold-16-biosynth-1	13622	RMD
PANK22-1-SAMN20741626-MAG-00000020-scaffold-99-biosynth-1	3246	RMD
PANK22-1-SAMN20741626-MAG-00000020-scaffold-129-biosynth-1	2900	RMD
PANK22-1-SAMN20741626-MAG-00000021-scaffold-13-biosynth-1	1263	RMD
PANK22-1-SAMN20741626-MAG-00000026-scaffold-1-biosynth-1	6295	RMD
PANK22-1-SAMN20741626-MAG-00000027-scaffold-19-biosynth-1	6542	RMD
PANK22-1-SAMN20741626-MAG-00000027-scaffold-22-biosynth-1	13623	RMD
PANK22-1-SAMN20741626-MAG-00000028-scaffold-18-biosynth-1	12589	RMD
PANK22-1-SAMN20741626-MAG-00000028-scaffold-22-biosynth-1	228	RMD
PANK22-1-SAMN20741626-MAG-00000028-scaffold-23-biosynth-1	13847	RMD
PANK22-1-SAMN20741626-MAG-00000028-scaffold-177-biosynth-1	8551	RMD
PANK22-1-SAMN20741626-MAG-00000029-scaffold-9-biosynth-1	6274	RMD
PANK22-1-SAMN20741626-MAG-00000029-scaffold-14-biosynth-1	12806	RMD
PANK22-1-SAMN20741626-MAG-00000029-scaffold-38-biosynth-1	12666	RMD
PANK22-1-SAMN20741626-MAG-00000029-scaffold-52-biosynth-1	5696	RMD
PANK22-1-SAMN20741626-MAG-00000033-scaffold-2-biosynth-1	3382	RMD
PANK22-1-SAMN20741626-MAG-00000033-scaffold-4-biosynth-1	12608	RMD
PANK22-1-SAMN20741626-MAG-00000033-scaffold-47-biosynth-1	1962	RMD
PANK22-1-SAMN20741626-MAG-00000035-scaffold-46-biosynth-1	1082	RMD
PANK22-1-SAMN20741626-MAG-00000035-scaffold-105-biosynth-1	1525	RMD
PANK22-1-SAMN20741626-MAG-00000036-scaffold-121-biosynth-1	1580	RMD
PANK22-1-SAMN20741626-MAG-00000037-scaffold-18-biosynth-1	3272	RMD
PANK22-1-SAMN20741626-MAG-00000037-scaffold-53-biosynth-1	8258	RMD
PANK22-1-SAMN20741626-MAG-00000037-scaffold-56-biosynth-1	3273	RMD
PANK22-1-SAMN20741626-MAG-00000037-scaffold-102-biosynth-1	3181	RMD
PANK22-1-SAMN20741626-MAG-00000037-scaffold-121-biosynth-1	3202	RMD
PANK22-1-SAMN20741626-MAG-00000038-scaffold-6-biosynth-1	5910	RMD
PANK22-1-SAMN20741626-MAG-00000039-scaffold-2-biosynth-1	4001	RMD
PANK22-1-SAMN20741626-MAG-00000041-scaffold-27-biosynth-1	4382	RMD
PANK22-1-SAMN20741626-MAG-00000041-scaffold-39-biosynth-1	13396	RMD
PANK22-1-SAMN20741626-MAG-00000042-scaffold-6-biosynth-1	5530	RMD
PANK22-1-SAMN20741626-MAG-00000042-scaffold-9-biosynth-1	1590	RMD
PANK22-1-SAMN20741626-MAG-00000042-scaffold-17-biosynth-1	7407	RMD
PANK22-1-SAMN20741626-MAG-00000042-scaffold-19-biosynth-1	5606	RMD
PANK22-1-SAMN20741626-MAG-00000042-scaffold-37-biosynth-1	4148	RMD
PANK22-1-SAMN20741626-MAG-00000043-scaffold-1-biosynth-1	5151	RMD
PANK22-1-SAMN20741626-MAG-00000043-scaffold-5-biosynth-1	3076	RMD
PANK22-1-SAMN20741626-MAG-00000043-scaffold-13-biosynth-1	4271	RMD
PANK22-1-SAMN20741626-MAG-00000043-scaffold-27-biosynth-1	3065	RMD
PANK22-1-SAMN20741626-MAG-00000043-scaffold-103-biosynth-1	8228	RMD
PANK22-1-SAMN20741626-MAG-00000044-scaffold-3-biosynth-1	13229	RMD
PANK22-1-SAMN20741626-MAG-00000045-scaffold-3-biosynth-1	5802	RMD
PANK22-1-SAMN20741626-MAG-00000045-scaffold-8-biosynth-1	6545	RMD
PANK22-1-SAMN20741626-MAG-00000045-scaffold-18-biosynth-1	5260	RMD
PANK22-1-SAMN20741626-MAG-00000045-scaffold-19-biosynth-1	674	RMD
PANK22-1-SAMN20741626-MAG-00000045-scaffold-22-biosynth-1	4164	RMD
PANK22-1-SAMN20741626-MAG-00000046-scaffold-9-biosynth-1	2891	RMD
PANK22-1-SAMN20741626-MAG-00000046-scaffold-68-biosynth-1	3000	RMD
PANK22-1-SAMN20741626-MAG-00000046-scaffold-167-biosynth-1	2793	RMD
PANK22-1-SAMN20741627-MAG-00000001-scaffold-73-biosynth-1	1168	RMD
PANK22-1-SAMN20741627-MAG-00000001-scaffold-223-biosynth-1	1580	RMD
PANK22-1-SAMN20741627-MAG-00000002-scaffold-39-biosynth-1	3278	RMD
PANK22-1-SAMN20741627-MAG-00000002-scaffold-41-biosynth-1	348	RMD
PANK22-1-SAMN20741627-MAG-00000002-scaffold-54-biosynth-1	7445	RMD
PANK22-1-SAMN20741627-MAG-00000002-scaffold-59-biosynth-1	12847	RMD
PANK22-1-SAMN20741627-MAG-00000002-scaffold-77-biosynth-1	3246	RMD
PANK22-1-SAMN20741627-MAG-00000002-scaffold-94-biosynth-1	12649	RMD
PANK22-1-SAMN20741627-MAG-00000002-scaffold-102-biosynth-1	3434	RMD
PANK22-1-SAMN20741627-MAG-00000002-scaffold-127-biosynth-1	3155	RMD
PANK22-1-SAMN20741627-MAG-00000002-scaffold-144-biosynth-1	13851	RMD
PANK22-1-SAMN20741627-MAG-00000002-scaffold-148-biosynth-1	1221	RMD
PANK22-1-SAMN20741627-MAG-00000002-scaffold-159-biosynth-1	5482	RMD
PANK22-1-SAMN20741627-MAG-00000003-scaffold-22-biosynth-1	12798	RMD
PANK22-1-SAMN20741627-MAG-00000003-scaffold-124-biosynth-1	6340	RMD
PANK22-1-SAMN20741627-MAG-00000003-scaffold-125-biosynth-1	6345	RMD
PANK22-1-SAMN20741627-MAG-00000003-scaffold-159-biosynth-1	12649	RMD
PANK22-1-SAMN20741627-MAG-00000005-scaffold-24-biosynth-1	8550	RMD
PANK22-1-SAMN20741627-MAG-00000005-scaffold-25-biosynth-1	6481	RMD
PANK22-1-SAMN20741627-MAG-00000005-scaffold-255-biosynth-1	13847	RMD
PANK22-1-SAMN20741627-MAG-00000006-scaffold-18-biosynth-1	7080	RMD
PANK22-1-SAMN20741627-MAG-00000006-scaffold-67-biosynth-1	1347	RMD
PANK22-1-SAMN20741627-MAG-00000006-scaffold-71-biosynth-1	13854	RMD
PANK22-1-SAMN20741627-MAG-00000006-scaffold-264-biosynth-1	1086	RMD
PANK22-1-SAMN20741628-MAG-00000006-scaffold-3-biosynth-1	4382	RMD
PANK22-1-SAMN20741628-MAG-00000008-scaffold-8-biosynth-1	12644	RMD
PANK22-1-SAMN20741628-MAG-00000008-scaffold-23-biosynth-1	13852	RMD
PANK22-1-SAMN20741628-MAG-00000008-scaffold-58-biosynth-1	7442	RMD
PANK22-1-SAMN20741628-MAG-00000010-scaffold-1-biosynth-1	5606	RMD
PANK22-1-SAMN20741628-MAG-00000010-scaffold-4-biosynth-1	7407	RMD
PANK22-1-SAMN20741628-MAG-00000010-scaffold-6-biosynth-1	4148	RMD
PANK22-1-SAMN20741628-MAG-00000010-scaffold-14-biosynth-1	5530	RMD
PANK22-1-SAMN20741628-MAG-00000010-scaffold-22-biosynth-1	1590	RMD
PANK22-1-SAMN20741628-MAG-00000012-scaffold-102-biosynth-1	1580	RMD
PANK22-1-SAMN20741628-MAG-00000014-scaffold-50-biosynth-1	8305	RMD
PANK22-1-SAMN20741628-MAG-00000014-scaffold-83-biosynth-1	5910	RMD
PANK22-1-SAMN20741628-MAG-00000015-scaffold-5-biosynth-1	1406	RMD
PANK22-1-SAMN20741628-MAG-00000015-scaffold-7-biosynth-1	12807	RMD
PANK22-1-SAMN20741628-MAG-00000015-scaffold-22-biosynth-1	12659	RMD
PANK22-1-SAMN20741628-MAG-00000015-scaffold-72-biosynth-1	5696	RMD
PANK22-1-SAMN20741628-MAG-00000015-scaffold-76-biosynth-1	6274	RMD
PANK22-1-SAMN20741628-MAG-00000019-scaffold-12-biosynth-1	12649	RMD
PANK22-1-SAMN20741628-MAG-00000020-scaffold-7-biosynth-1	5622	RMD
PANK22-1-SAMN20741628-MAG-00000020-scaffold-9-biosynth-1	5251	RMD
PANK22-1-SAMN20741628-MAG-00000020-scaffold-20-biosynth-1	1175	RMD
PANK22-1-SAMN20741628-MAG-00000020-scaffold-33-biosynth-1	13838	RMD
PANK22-1-SAMN20741628-MAG-00000020-scaffold-76-biosynth-1	7427	RMD
PANK22-1-SAMN20741628-MAG-00000020-scaffold-104-biosynth-1	4076	RMD
PANK22-1-SAMN20741628-MAG-00000020-scaffold-108-biosynth-1	6548	RMD
PANK22-1-SAMN20741628-MAG-00000021-scaffold-1-biosynth-1	6685	RMD
PANK22-1-SAMN20741628-MAG-00000021-scaffold-30-biosynth-1	13346	RMD
PANK22-1-SAMN20741628-MAG-00000021-scaffold-44-biosynth-1	12416	RMD
PANK22-1-SAMN20741628-MAG-00000024-scaffold-155-biosynth-1	6407	RMD
PANK22-1-SAMN20741628-MAG-00000027-scaffold-7-biosynth-1	5482	RMD
PANK22-1-SAMN20741628-MAG-00000027-scaffold-65-biosynth-1	52	RMD
PANK22-1-SAMN20741628-MAG-00000027-scaffold-121-biosynth-1	3278	RMD
PANK22-1-SAMN20741628-MAG-00000027-scaffold-217-biosynth-1	1221	RMD
PANK22-1-SAMN20741628-MAG-00000027-scaffold-242-biosynth-1	7445	RMD
PANK22-1-SAMN20741628-MAG-00000028-scaffold-79-biosynth-1	2897	RMD
PANK22-1-SAMN20741628-MAG-00000031-scaffold-3-biosynth-1	5855	RMD
PANK22-1-SAMN20741628-MAG-00000033-scaffold-3-biosynth-1	7080	RMD
PANK22-1-SAMN20741628-MAG-00000033-scaffold-18-biosynth-1	13854	RMD
PANK22-1-SAMN20741628-MAG-00000033-scaffold-45-biosynth-1	13633	RMD
PANK22-1-SAMN20741628-MAG-00000033-scaffold-62-biosynth-1	1072	RMD
PANK22-1-SAMN20741628-MAG-00000034-scaffold-1-biosynth-1	3999	RMD
PANK22-1-SAMN20741628-MAG-00000035-scaffold-1-biosynth-1	4164	RMD
PANK22-1-SAMN20741628-MAG-00000035-scaffold-2-biosynth-1	6545	RMD
PANK22-1-SAMN20741628-MAG-00000035-scaffold-12-biosynth-1	674	RMD
PANK22-1-SAMN20741628-MAG-00000035-scaffold-28-biosynth-1	5260	RMD
PANK22-1-SAMN20741628-MAG-00000035-scaffold-93-biosynth-1	5803	RMD
PANK22-1-SAMN20741628-MAG-00000037-scaffold-4-biosynth-1	1788	RMD
PANK22-1-SAMN20741628-MAG-00000037-scaffold-17-biosynth-1	8881	RMD
PANK22-1-SAMN20741628-MAG-00000039-scaffold-11-biosynth-1	1263	RMD
PANK22-1-SAMN20741628-MAG-00000041-scaffold-40-biosynth-1	5693	RMD
PANK22-1-SAMN20741628-MAG-00000042-scaffold-117-biosynth-1	6364	RMD
PANK22-1-SAMN20741628-MAG-00000043-scaffold-86-biosynth-1	6227	RMD
PANK22-1-SAMN20741628-MAG-00000046-scaffold-9-biosynth-1	6636	RMD
PANK22-1-SAMN20741628-MAG-00000046-scaffold-70-biosynth-1	5225	RMD
PANK22-1-SAMN20741628-MAG-00000047-scaffold-9-biosynth-1	1580	RMD
PANK22-1-SAMN20741628-MAG-00000047-scaffold-25-biosynth-1	13244	RMD
PANK22-1-SAMN20741628-MAG-00000047-scaffold-120-biosynth-1	1184	RMD
PANK22-1-SAMN20741628-MAG-00000049-scaffold-85-biosynth-1	1486	RMD
PANK22-1-SAMN20741628-MAG-00000049-scaffold-91-biosynth-1	3149	RMD
PANK22-1-SAMN20741628-MAG-00000049-scaffold-93-biosynth-1	13014	RMD
PANK22-1-SAMN20741628-MAG-00000050-scaffold-88-biosynth-1	1580	RMD
PANK22-1-SAMN20741628-MAG-00000051-scaffold-2-biosynth-1	4125	RMD
PANK22-1-SAMN20741628-MAG-00000051-scaffold-9-biosynth-1	1309	RMD
PANK22-1-SAMN20741628-MAG-00000051-scaffold-52-biosynth-1	6130	RMD
PANK22-1-SAMN20741628-MAG-00000051-scaffold-163-biosynth-1	5786	RMD
PANK22-1-SAMN20742869-MAG-00000003-scaffold-98-biosynth-1	5956	RMD
PANK22-1-SAMN20742869-MAG-00000003-scaffold-148-biosynth-1	6950	RMD
PANK22-1-SAMN20742869-MAG-00000004-scaffold-8-biosynth-1	2799	RMD
PANK22-1-SAMN20742869-MAG-00000004-scaffold-54-biosynth-1	5458	RMD
PANK22-1-SAMN20742869-MAG-00000004-scaffold-64-biosynth-1	1553	RMD
PANK22-1-SAMN20742869-MAG-00000004-scaffold-106-biosynth-1	5975	RMD
PANK22-1-SAMN20742869-MAG-00000005-scaffold-1-biosynth-1	2384	RMD
PANK22-1-SAMN20742869-MAG-00000005-scaffold-9-biosynth-1	4005	RMD
PANK22-1-SAMN20742869-MAG-00000010-scaffold-26-biosynth-1	9545	RMD
PANK22-1-SAMN20742869-MAG-00000010-scaffold-126-biosynth-1	1486	RMD
PANK22-1-SAMN20742869-MAG-00000010-scaffold-195-biosynth-1	6165	RMD
PANK22-1-SAMN20742869-MAG-00000011-scaffold-42-biosynth-1	1590	RMD
PANK22-1-SAMN20742869-MAG-00000011-scaffold-51-biosynth-1	9791	RMD
PANK22-1-SAMN20742869-MAG-00000016-scaffold-4-biosynth-1	13433	RMD
PANK22-1-SAMN20742869-MAG-00000016-scaffold-103-biosynth-1	5267	RMD
PANK22-1-SAMN20742869-MAG-00000017-scaffold-48-biosynth-1	9584	RMD
PANK22-1-SAMN20742869-MAG-00000017-scaffold-140-biosynth-1	2826	RMD
PANK22-1-SAMN20742869-MAG-00000019-scaffold-133-biosynth-1	5908	RMD
PANK22-1-SAMN20742869-MAG-00000027-scaffold-1-biosynth-1	2826	RMD
PANK22-1-SAMN20742869-MAG-00000027-scaffold-1-biosynth-2	9295	RMD
PANK22-1-SAMN20742869-MAG-00000027-scaffold-1-biosynth-3	674	RMD
PANK22-1-SAMN20742869-MAG-00000027-scaffold-2-biosynth-1	5988	RMD
PANK22-1-SAMN20742869-MAG-00000027-scaffold-2-biosynth-2	3294	RMD
PANK22-1-SAMN20742869-MAG-00000027-scaffold-2-biosynth-3	9791	RMD
PANK22-1-SAMN20742869-MAG-00000027-scaffold-3-biosynth-1	5260	RMD
PANK22-1-SAMN20742869-MAG-00000027-scaffold-4-biosynth-1	5802	RMD
PANK22-1-SAMN20742869-MAG-00000027-scaffold-7-biosynth-1	6545	RMD
PANK22-1-SAMN20742869-MAG-00000027-scaffold-11-biosynth-1	4162	RMD
PANK22-1-SAMN20742869-MAG-00000028-scaffold-51-biosynth-1	4001	RMD
PANK22-1-SAMN20742869-MAG-00000030-scaffold-2-biosynth-1	5616	RMD
PANK22-1-SAMN20742869-MAG-00000030-scaffold-23-biosynth-1	6395	RMD
PANK22-1-SAMN20742869-MAG-00000030-scaffold-34-biosynth-1	9791	RMD
PANK22-1-SAMN20742869-MAG-00000031-scaffold-4-biosynth-1	5872	RMD
PANK22-1-SAMN20742869-MAG-00000031-scaffold-11-biosynth-1	3164	RMD
PANK22-1-SAMN20742869-MAG-00000033-scaffold-1-biosynth-1	5861	RMD
PANK22-1-SAMN20742869-MAG-00000033-scaffold-99-biosynth-1	9559	RMD
PANK22-1-SAMN20742869-MAG-00000038-scaffold-90-biosynth-1	5252	RMD
PANK22-1-SAMN20742869-MAG-00000039-scaffold-93-biosynth-1	9559	RMD
PANK22-1-SAMN20742869-MAG-00000043-scaffold-42-biosynth-1	9588	RMD
PANK22-1-SAMN20742869-MAG-00000043-scaffold-66-biosynth-1	2742	RMD
PANK22-1-SAMN20742869-MAG-00000043-scaffold-72-biosynth-1	5482	RMD
PANK22-1-SAMN20742869-MAG-00000044-scaffold-90-biosynth-1	6139	RMD
PANK22-1-SAMN20742869-MAG-00000044-scaffold-93-biosynth-1	5340	RMD
PANK22-1-SAMN20742869-MAG-00000044-scaffold-95-biosynth-1	1554	RMD
PANK22-1-SAMN20742869-MAG-00000044-scaffold-107-biosynth-1	3030	RMD
PANK22-1-SAMN20742869-MAG-00000044-scaffold-167-biosynth-1	2826	RMD
PANK22-1-SAMN20742869-MAG-00000046-scaffold-2-biosynth-1	7112	RMD
PANK22-1-SAMN20742869-MAG-00000046-scaffold-9-biosynth-1	5828	RMD
PANK22-1-SAMN20742869-MAG-00000046-scaffold-49-biosynth-1	9566	RMD
PANK22-1-SAMN20742869-MAG-00000046-scaffold-191-biosynth-1	12699	RMD
PANK22-1-SAMN20742869-MAG-00000047-scaffold-23-biosynth-1	5899	RMD
PANK22-1-SAMN20742869-MAG-00000047-scaffold-36-biosynth-1	5815	RMD
PANK22-1-SAMN20742869-MAG-00000047-scaffold-49-biosynth-1	9538	RMD
PANK22-1-SAMN20742869-MAG-00000048-scaffold-98-biosynth-1	1980	RMD
PANK22-1-SAMN20742869-MAG-00000049-scaffold-2-biosynth-1	9787	RMD
PANK22-1-SAMN20742869-MAG-00000049-scaffold-3-biosynth-1	12823	RMD
PANK22-1-SAMN20742869-MAG-00000049-scaffold-4-biosynth-1	6264	RMD
PANK22-1-SAMN20742869-MAG-00000049-scaffold-18-biosynth-1	7386	RMD
PANK22-1-SAMN20742869-MAG-00000050-scaffold-1-biosynth-1	13229	RMD
PANK22-1-SAMN20742869-MAG-00000050-scaffold-1-biosynth-2	9787	RMD
PANK22-1-SAMN20742869-MAG-00000051-scaffold-20-biosynth-1	5365	RMD
PANK22-1-SAMN20742869-MAG-00000051-scaffold-24-biosynth-1	5979	RMD
PANK22-1-SAMN20742869-MAG-00000051-scaffold-101-biosynth-1	1506	RMD
PANK22-1-SAMN20742869-MAG-00000051-scaffold-138-biosynth-1	2826	RMD
PANK22-1-SAMN20742869-MAG-00000054-scaffold-5-biosynth-1	2966	RMD
PANK22-1-SAMN20742869-MAG-00000054-scaffold-11-biosynth-1	9599	RMD
PANK22-1-SAMN20742869-MAG-00000054-scaffold-19-biosynth-1	12666	RMD
PANK22-1-SAMN20742869-MAG-00000054-scaffold-25-biosynth-1	2700	RMD
PANK22-1-SAMN20742869-MAG-00000054-scaffold-27-biosynth-1	5694	RMD
PANK22-1-SAMN20742869-MAG-00000054-scaffold-28-biosynth-1	7773	RMD
PANK22-1-SAMN20742869-MAG-00000054-scaffold-43-biosynth-1	3021	RMD
PANK22-1-SAMN20742869-MAG-00000054-scaffold-69-biosynth-1	6274	RMD
PANK22-1-SAMN20742869-MAG-00000055-scaffold-62-biosynth-1	13324	RMD
PANK22-1-SAMN20742869-MAG-00000055-scaffold-108-biosynth-1	2764	RMD
PANK22-1-SAMN20742869-MAG-00000055-scaffold-160-biosynth-1	6165	RMD
PANK22-1-SAMN20742869-MAG-00000056-scaffold-7-biosynth-1	3378	RMD
PANK22-1-SAMN20742869-MAG-00000056-scaffold-13-biosynth-1	1962	RMD
PANK22-1-SAMN20742869-MAG-00000056-scaffold-131-biosynth-1	12610	RMD
PANK22-1-SAMN20742869-MAG-00000057-scaffold-8-biosynth-1	1962	RMD
PANK22-1-SAMN20742869-MAG-00000057-scaffold-9-biosynth-1	4431	RMD
PANK22-1-SAMN20742869-MAG-00000057-scaffold-11-biosynth-1	433	RMD
PANK22-1-SAMN20742869-MAG-00000057-scaffold-35-biosynth-1	3382	RMD
PANK22-1-SAMN20742869-MAG-00000057-scaffold-46-biosynth-1	12610	RMD
PANK22-1-SAMN20742869-MAG-00000057-scaffold-48-biosynth-1	457	RMD
PANK22-1-SAMN20742869-MAG-00000057-scaffold-58-biosynth-1	457	RMD
PANK22-1-SAMN20742869-MAG-00000058-scaffold-16-biosynth-1	7116	RMD
PANK22-1-SAMN20742869-MAG-00000059-scaffold-2-biosynth-1	9380	RMD
PANK22-1-SAMN20742869-MAG-00000059-scaffold-3-biosynth-1	5984	RMD
PANK22-1-SAMN20742869-MAG-00000059-scaffold-5-biosynth-1	9293	RMD
PANK22-1-SAMN20742869-MAG-00000059-scaffold-9-biosynth-1	2844	RMD
PANK22-1-SAMN20742869-MAG-00000059-scaffold-16-biosynth-1	9701	RMD
PANK22-1-SAMN20742869-MAG-00000059-scaffold-27-biosynth-1	1411	RMD
PANK22-1-SAMN20742869-MAG-00000059-scaffold-31-biosynth-1	9275	RMD
PANK22-1-SAMN20742869-MAG-00000059-scaffold-67-biosynth-1	1888	RMD
PANK22-1-SAMN20742869-MAG-00000060-scaffold-5-biosynth-1	5482	RMD
PANK22-1-SAMN20742869-MAG-00000060-scaffold-11-biosynth-1	9255	RMD
PANK22-1-SAMN20742869-MAG-00000060-scaffold-36-biosynth-1	9759	RMD
PANK22-1-SAMN20742869-MAG-00000060-scaffold-73-biosynth-1	4424	RMD
PANK22-1-SAMN20742869-MAG-00000060-scaffold-86-biosynth-1	3401	RMD
PANK22-1-SAMN20742869-MAG-00000061-scaffold-7-biosynth-1	2826	RMD
PANK22-1-SAMN20742869-MAG-00000061-scaffold-168-biosynth-1	5466	RMD
PANK22-1-SAMN20742869-MAG-00000061-scaffold-174-biosynth-1	6217	RMD
PANK22-1-SAMN20742869-MAG-00000062-scaffold-25-biosynth-1	13306	RMD
PANK22-1-SAMN20742869-MAG-00000062-scaffold-35-biosynth-1	1916	RMD
PANK22-1-SAMN20742869-MAG-00000062-scaffold-65-biosynth-1	12495	RMD
PANK22-1-SAMN20742869-MAG-00000062-scaffold-193-biosynth-1	5987	RMD
PANK22-1-SAMN20742869-MAG-00000062-scaffold-274-biosynth-1	6098	RMD
PANK22-1-SAMN20742869-MAG-00000062-scaffold-299-biosynth-1	9599	RMD
PANK22-1-SAMN20742869-MAG-00000063-scaffold-18-biosynth-1	3383	RMD
PANK22-1-SAMN20742869-MAG-00000063-scaffold-19-biosynth-1	12616	RMD
PANK22-1-SAMN20742869-MAG-00000065-scaffold-2-biosynth-1	1975	RMD
PANK22-1-SAMN20742869-MAG-00000065-scaffold-38-biosynth-1	6356	RMD
PANK22-1-SAMN20742869-MAG-00000065-scaffold-59-biosynth-1	12572	RMD
PANK22-1-SAMN20742869-MAG-00000067-scaffold-12-biosynth-1	12648	RMD
PANK22-1-SAMN20742869-MAG-00000069-scaffold-14-biosynth-1	5918	RMD
PANK22-1-SAMN20742869-MAG-00000069-scaffold-139-biosynth-1	6003	RMD
PANK22-1-SAMN20742869-MAG-00000071-scaffold-2-biosynth-1	5336	RMD
PANK22-1-SAMN20742869-MAG-00000071-scaffold-74-biosynth-1	9599	RMD
PANK22-1-SAMN20742869-MAG-00000073-scaffold-7-biosynth-1	12426	RMD
PANK22-1-SAMN20742869-MAG-00000073-scaffold-114-biosynth-1	6300	RMD
PANK22-1-SAMN20742869-MAG-00000073-scaffold-162-biosynth-1	6300	RMD
PANK22-1-SAMN20742869-MAG-00000084-scaffold-16-biosynth-1	5482	RMD
PANK22-1-SAMN20742869-MAG-00000086-scaffold-16-biosynth-1	9793	RMD
PANK22-1-SAMN20742869-MAG-00000086-scaffold-33-biosynth-1	6271	RMD
PANK22-1-SAMN20742869-MAG-00000086-scaffold-98-biosynth-1	3017	RMD
PANK22-1-SAMN20742869-MAG-00000086-scaffold-106-biosynth-1	12803	RMD
PANK22-1-SAMN20742869-MAG-00000086-scaffold-165-biosynth-1	12666	RMD
PANK22-1-SAMN20742869-MAG-00000089-scaffold-30-biosynth-1	12617	RMD
PANK22-1-SAMN20742869-MAG-00000089-scaffold-62-biosynth-1	1968	RMD
PANK22-1-SAMN20742869-MAG-00000089-scaffold-85-biosynth-1	3384	RMD
PANK22-1-SAMN20742869-MAG-00000093-scaffold-41-biosynth-1	3164	RMD
PANK22-1-SAMN20742869-MAG-00000095-scaffold-47-biosynth-1	6307	RMD
PANK22-1-SAMN20742869-MAG-00000095-scaffold-107-biosynth-1	3032	RMD
PANK22-1-SAMN20742869-MAG-00000096-scaffold-12-biosynth-1	12598	RMD
PANK22-1-SAMN20742869-MAG-00000096-scaffold-79-biosynth-1	6164	RMD
PANK22-1-SAMN20742869-MAG-00000097-scaffold-1-biosynth-1	8263	RMD
PANK22-1-SAMN20742869-MAG-00000097-scaffold-34-biosynth-1	9647	RMD
PANK22-1-SAMN20742869-MAG-00000097-scaffold-58-biosynth-1	9278	RMD
PANK22-1-SAMN20742869-MAG-00000102-scaffold-5-biosynth-1	9736	RMD
PANK22-1-SAMN20742869-MAG-00000104-scaffold-21-biosynth-1	13850	RMD
PANK22-1-SAMN20742869-MAG-00000104-scaffold-37-biosynth-1	13630	RMD
PANK22-1-SAMN20742869-MAG-00000104-scaffold-68-biosynth-1	2826	RMD
PANK22-1-SAMN20742869-MAG-00000106-scaffold-78-biosynth-1	6380	RMD
PANK22-1-SAMN20742869-MAG-00000106-scaffold-83-biosynth-1	9788	RMD
PANK22-1-SAMN20742869-MAG-00000106-scaffold-108-biosynth-1	5822	RMD
PANK22-1-SAMN20742869-MAG-00000111-scaffold-1-biosynth-1	4421	RMD
PANK22-1-SAMN20742869-MAG-00000111-scaffold-1-biosynth-2	7096	RMD
PANK22-1-SAMN20742869-MAG-00000111-scaffold-10-biosynth-1	9752	RMD
PANK22-1-SAMN20742869-MAG-00000111-scaffold-12-biosynth-1	7786	RMD
PANK22-1-SAMN20742869-MAG-00000111-scaffold-12-biosynth-2	9669	RMD
PANK22-1-SAMN20742869-MAG-00000111-scaffold-13-biosynth-1	13849	RMD
PANK22-1-SAMN20742869-MAG-00000111-scaffold-54-biosynth-1	5581	RMD
PANK22-1-SAMN20742869-MAG-00000112-scaffold-1-biosynth-1	13452	RMD
PANK22-1-SAMN20742869-MAG-00000112-scaffold-26-biosynth-1	6650	RMD
PANK22-1-SAMN20742869-MAG-00000116-scaffold-22-biosynth-1	9818	RMD
PANK22-1-SAMN20742869-MAG-00000116-scaffold-108-biosynth-1	5476	RMD
PANK22-1-SAMN20742869-MAG-00000116-scaffold-184-biosynth-1	13855	RMD
PANK22-1-SAMN20742870-MAG-00000007-scaffold-53-biosynth-1	1580	RMD
PANK22-1-SAMN20742870-MAG-00000008-scaffold-1-biosynth-1	2892	RMD
PANK22-1-SAMN20742870-MAG-00000008-scaffold-12-biosynth-1	2791	RMD
PANK22-1-SAMN20742870-MAG-00000008-scaffold-17-biosynth-1	7423	RMD
PANK22-1-SAMN20742870-MAG-00000008-scaffold-79-biosynth-1	13174	RMD
PANK22-1-SAMN20742870-MAG-00000008-scaffold-86-biosynth-1	2370	RMD
PANK22-1-SAMN20742870-MAG-00000009-scaffold-99-biosynth-1	6621	RMD
PANK22-1-SAMN20742870-MAG-00000013-scaffold-5-biosynth-1	2901	RMD
PANK22-1-SAMN20742870-MAG-00000013-scaffold-14-biosynth-1	12642	RMD
PANK22-1-SAMN20742870-MAG-00000013-scaffold-34-biosynth-1	2315	RMD
PANK22-1-SAMN20742870-MAG-00000013-scaffold-46-biosynth-1	1141	RMD
PANK22-1-SAMN20742870-MAG-00000013-scaffold-73-biosynth-1	12839	RMD
PANK22-1-SAMN20742870-MAG-00000015-scaffold-6-biosynth-1	1580	RMD
PANK22-1-SAMN20742870-MAG-00000015-scaffold-29-biosynth-1	2330	RMD
PANK22-1-SAMN20742870-MAG-00000015-scaffold-43-biosynth-1	2898	RMD
PANK22-1-SAMN20742870-MAG-00000015-scaffold-44-biosynth-1	1372	RMD
PANK22-1-SAMN20742870-MAG-00000015-scaffold-92-biosynth-1	2334	RMD
PANK22-1-SAMN20742870-MAG-00000017-scaffold-26-biosynth-1	1968	RMD
PANK22-1-SAMN20742870-MAG-00000017-scaffold-85-biosynth-1	12610	RMD
PANK22-1-SAMN20742870-MAG-00000018-scaffold-5-biosynth-1	5906	RMD
PANK22-1-SAMN20742870-MAG-00000023-scaffold-37-biosynth-1	3228	RMD
PANK22-1-SAMN20742870-MAG-00000023-scaffold-49-biosynth-1	13343	RMD
PANK22-1-SAMN20742870-MAG-00000023-scaffold-71-biosynth-1	6158	RMD
PANK22-1-SAMN20742870-MAG-00000023-scaffold-87-biosynth-1	2169	RMD
PANK22-1-SAMN20742870-MAG-00000024-scaffold-13-biosynth-1	5245	RMD
PANK22-1-SAMN20742870-MAG-00000025-scaffold-1-biosynth-1	7132	RMD
PANK22-1-SAMN20742870-MAG-00000025-scaffold-4-biosynth-1	2355	RMD
PANK22-1-SAMN20742870-MAG-00000026-scaffold-15-biosynth-1	12646	RMD
PANK22-1-SAMN20742870-MAG-00000026-scaffold-43-biosynth-1	13852	RMD
PANK22-1-SAMN20742870-MAG-00000027-scaffold-126-biosynth-1	7423	RMD
PANK22-1-SAMN20742870-MAG-00000028-scaffold-1-biosynth-1	12659	RMD
PANK22-1-SAMN20742870-MAG-00000028-scaffold-35-biosynth-1	5696	RMD
PANK22-1-SAMN20742870-MAG-00000028-scaffold-56-biosynth-1	12807	RMD
PANK22-1-SAMN20742870-MAG-00000030-scaffold-13-biosynth-1	5251	RMD
PANK22-1-SAMN20742870-MAG-00000030-scaffold-132-biosynth-1	7427	RMD
PANK22-1-SAMN20742870-MAG-00000030-scaffold-179-biosynth-1	4077	RMD
PANK22-1-SAMN20742870-MAG-00000031-scaffold-8-biosynth-1	1486	RMD
PANK22-1-SAMN20742870-MAG-00000031-scaffold-38-biosynth-1	3284	RMD
PANK22-1-SAMN20742870-MAG-00000031-scaffold-58-biosynth-1	5493	RMD
PANK22-1-SAMN20742870-MAG-00000031-scaffold-211-biosynth-1	3070	RMD
PANK22-1-SAMN20742870-MAG-00000032-scaffold-28-biosynth-1	5918	RMD
PANK22-1-SAMN20742870-MAG-00000032-scaffold-30-biosynth-1	13621	RMD
PANK22-1-SAMN20742870-MAG-00000033-scaffold-1-biosynth-1	13229	RMD
PANK22-1-SAMN20742870-MAG-00000034-scaffold-3-biosynth-1	7092	RMD
PANK22-1-SAMN20742870-MAG-00000034-scaffold-7-biosynth-1	13632	RMD
PANK22-1-SAMN20742870-MAG-00000040-scaffold-4-biosynth-1	5414	RMD
PANK22-1-SAMN20742870-MAG-00000041-scaffold-41-biosynth-1	1263	RMD
PANK22-1-SAMN20742870-MAG-00000042-scaffold-16-biosynth-1	3230	RMD
PANK22-1-SAMN20742870-MAG-00000042-scaffold-59-biosynth-1	3124	RMD
PANK22-1-SAMN20742870-MAG-00000042-scaffold-86-biosynth-1	3130	RMD
PANK22-1-SAMN20742870-MAG-00000042-scaffold-89-biosynth-1	3144	RMD
PANK22-1-SAMN20742870-MAG-00000042-scaffold-116-biosynth-1	3235	RMD
PANK22-1-SAMN20742870-MAG-00000042-scaffold-122-biosynth-1	3139	RMD
PANK22-1-SAMN20742870-MAG-00000042-scaffold-132-biosynth-1	1554	RMD
PANK22-1-SAMN20742870-MAG-00000042-scaffold-145-biosynth-1	3239	RMD
PANK22-1-SAMN20742870-MAG-00000042-scaffold-203-biosynth-1	5317	RMD
PANK22-1-SAMN20742870-MAG-00000044-scaffold-22-biosynth-1	6250	RMD
PANK22-1-SAMN20742870-MAG-00000045-scaffold-121-biosynth-1	1916	RMD
PANK22-1-SAMN20742870-MAG-00000047-scaffold-1-biosynth-1	5606	RMD
PANK22-1-SAMN20742870-MAG-00000047-scaffold-2-biosynth-1	13194	RMD
PANK22-1-SAMN20742870-MAG-00000047-scaffold-7-biosynth-1	5530	RMD
PANK22-1-SAMN20742870-MAG-00000047-scaffold-12-biosynth-1	1590	RMD
PANK22-1-SAMN20742870-MAG-00000047-scaffold-14-biosynth-1	4148	RMD
PANK22-1-SAMN20742870-MAG-00000047-scaffold-21-biosynth-1	7407	RMD
PANK22-1-SAMN20742870-MAG-00000049-scaffold-10-biosynth-1	5464	RMD
PANK22-1-SAMN20742870-MAG-00000049-scaffold-65-biosynth-1	12624	RMD
PANK22-1-SAMN20742870-MAG-00000049-scaffold-185-biosynth-1	1981	RMD
PANK22-1-SAMN20742870-MAG-00000050-scaffold-8-biosynth-1	4073	RMD
PANK22-1-SAMN20742870-MAG-00000050-scaffold-10-biosynth-1	7427	RMD
PANK22-1-SAMN20742870-MAG-00000050-scaffold-11-biosynth-1	5623	RMD
PANK22-1-SAMN20742870-MAG-00000050-scaffold-14-biosynth-1	1086	RMD
PANK22-1-SAMN20742870-MAG-00000050-scaffold-15-biosynth-1	13838	RMD
PANK22-1-SAMN20742870-MAG-00000050-scaffold-28-biosynth-1	6549	RMD
PANK22-1-SAMN20742870-MAG-00000050-scaffold-59-biosynth-1	5252	RMD
PANK22-1-SAMN20742870-MAG-00000052-scaffold-69-biosynth-1	12403	RMD
PANK22-1-SAMN20742870-MAG-00000053-scaffold-35-biosynth-1	6542	RMD
PANK22-1-SAMN20742870-MAG-00000053-scaffold-75-biosynth-1	13623	RMD
PANK22-1-SAMN20742870-MAG-00000055-scaffold-1-biosynth-1	5774	RMD
PANK22-1-SAMN20742870-MAG-00000055-scaffold-12-biosynth-1	4125	RMD
PANK22-1-SAMN20742870-MAG-00000055-scaffold-18-biosynth-1	2292	RMD
PANK22-1-SAMN20742870-MAG-00000055-scaffold-106-biosynth-1	6130	RMD
PANK22-1-SAMN20742870-MAG-00000056-scaffold-64-biosynth-1	5810	RMD
PANK22-1-SAMN20742870-MAG-00000056-scaffold-71-biosynth-1	6308	RMD
PANK22-1-SAMN20742870-MAG-00000057-scaffold-16-biosynth-1	13633	RMD
PANK22-1-SAMN20742870-MAG-00000057-scaffold-31-biosynth-1	13854	RMD
PANK22-1-SAMN20742870-MAG-00000057-scaffold-52-biosynth-1	7080	RMD
PANK22-1-SAMN20742870-MAG-00000058-scaffold-39-biosynth-1	4008	RMD
PANK22-1-SAMN20742870-MAG-00000059-scaffold-2-biosynth-1	5208	RMD
PANK22-1-SAMN20742870-MAG-00000059-scaffold-8-biosynth-1	6615	RMD
PANK22-1-SAMN20742870-MAG-00000059-scaffold-9-biosynth-1	5843	RMD
PANK22-1-SAMN20742870-MAG-00000060-scaffold-14-biosynth-1	348	RMD
PANK22-1-SAMN20742870-MAG-00000060-scaffold-35-biosynth-1	1221	RMD
PANK22-1-SAMN20742870-MAG-00000060-scaffold-36-biosynth-1	7445	RMD
PANK22-1-SAMN20742870-MAG-00000060-scaffold-60-biosynth-1	1290	RMD
PANK22-1-SAMN20742870-MAG-00000060-scaffold-77-biosynth-1	3277	RMD
PANK22-1-SAMN20742870-MAG-00000060-scaffold-96-biosynth-1	13851	RMD
PANK22-1-SAMN20742870-MAG-00000061-scaffold-18-biosynth-1	5802	RMD
PANK22-1-SAMN20742870-MAG-00000062-scaffold-24-biosynth-1	5891	RMD
PANK22-1-SAMN20742870-MAG-00000064-scaffold-5-biosynth-1	2092	RMD
PANK22-1-SAMN20742870-MAG-00000064-scaffold-113-biosynth-1	12830	RMD
PANK22-1-SAMN20742870-MAG-00000064-scaffold-159-biosynth-1	3273	RMD
PANK22-1-SAMN20742870-MAG-00000064-scaffold-183-biosynth-1	3223	RMD
PANK22-1-SAMN20742870-MAG-00000068-scaffold-48-biosynth-1	6639	RMD
PANK22-1-SAMN20742870-MAG-00000069-scaffold-3-biosynth-1	13847	RMD
PANK22-1-SAMN20742870-MAG-00000069-scaffold-9-biosynth-1	6481	RMD
PANK22-1-SAMN20742870-MAG-00000069-scaffold-9-biosynth-2	228	RMD
PANK22-1-SAMN20742870-MAG-00000069-scaffold-21-biosynth-1	12589	RMD
PANK22-1-SAMN20742870-MAG-00000069-scaffold-50-biosynth-1	8548	RMD
KELL22-1-SAMN22237328-MAG-00000001-scaffold-15-biosynth-1	6660	RMD
KELL22-1-SAMN22237328-MAG-00000001-scaffold-99-biosynth-1	13499	RMD
KELL22-1-SAMN22237328-MAG-00000002-scaffold-3-biosynth-1	5975	RMD
KELL22-1-SAMN22237328-MAG-00000002-scaffold-22-biosynth-1	1553	RMD
KELL22-1-SAMN22237328-MAG-00000002-scaffold-37-biosynth-1	9646	RMD
KELL22-1-SAMN22237328-MAG-00000002-scaffold-38-biosynth-1	2826	RMD
KELL22-1-SAMN22237328-MAG-00000003-scaffold-2-biosynth-1	9787	RMD
KELL22-1-SAMN22237328-MAG-00000003-scaffold-18-biosynth-1	13229	RMD
KELL22-1-SAMN22237328-MAG-00000005-scaffold-1-biosynth-1	12557	RMD
KELL22-1-SAMN22237328-MAG-00000005-scaffold-3-biosynth-1	5377	RMD
KELL22-1-SAMN22237328-MAG-00000005-scaffold-4-biosynth-1	5620	RMD
KELL22-1-SAMN22237328-MAG-00000005-scaffold-6-biosynth-1	9599	RMD
KELL22-1-SAMN22237328-MAG-00000005-scaffold-9-biosynth-1	5987	RMD
KELL22-1-SAMN22237328-MAG-00000005-scaffold-15-biosynth-1	1751	RMD
KELL22-1-SAMN22237328-MAG-00000005-scaffold-31-biosynth-1	2873	RMD
KELL22-1-SAMN22237328-MAG-00000006-scaffold-1-biosynth-1	2851	RMD
KELL22-1-SAMN22237328-MAG-00000006-scaffold-17-biosynth-1	9711	RMD
KELL22-1-SAMN22237328-MAG-00000006-scaffold-20-biosynth-1	13600	RMD
KELL22-1-SAMN22237328-MAG-00000006-scaffold-21-biosynth-1	2175	RMD
KELL22-1-SAMN22237328-MAG-00000006-scaffold-22-biosynth-1	1914	RMD
KELL22-1-SAMN22237328-MAG-00000006-scaffold-32-biosynth-1	2774	RMD
KELL22-1-SAMN22237328-MAG-00000006-scaffold-40-biosynth-1	6161	RMD
KELL22-1-SAMN22237328-MAG-00000006-scaffold-76-biosynth-1	6161	RMD
KELL22-1-SAMN22237328-MAG-00000006-scaffold-90-biosynth-1	5987	RMD
KELL22-1-SAMN22237328-MAG-00000007-scaffold-133-biosynth-1	2699	RMD
KELL22-1-SAMN22237328-MAG-00000007-scaffold-167-biosynth-1	5696	RMD
KELL22-1-SAMN22237328-MAG-00000007-scaffold-209-biosynth-1	6275	RMD
KELL22-1-SAMN22237328-MAG-00000008-scaffold-4-biosynth-1	13391	RMD
KELL22-1-SAMN22237328-MAG-00000008-scaffold-4-biosynth-2	2867	RMD
KELL22-1-SAMN22237328-MAG-00000008-scaffold-8-biosynth-1	5720	RMD
KELL22-1-SAMN22237328-MAG-00000008-scaffold-24-biosynth-1	2170	RMD
KELL22-1-SAMN22237328-MAG-00000008-scaffold-37-biosynth-1	9584	RMD
KELL22-1-SAMN22237328-MAG-00000008-scaffold-50-biosynth-1	12854	RMD
KELL22-1-SAMN22237328-MAG-00000008-scaffold-52-biosynth-1	5987	RMD
KELL22-1-SAMN22237328-MAG-00000008-scaffold-68-biosynth-1	5722	RMD
KELL22-1-SAMN22237328-MAG-00000008-scaffold-95-biosynth-1	1915	RMD
KELL22-1-SAMN22237328-MAG-00000008-scaffold-100-biosynth-1	9262	RMD
KELL22-1-SAMN22237328-MAG-00000008-scaffold-118-biosynth-1	2664	RMD
KELL22-1-SAMN22237328-MAG-00000009-scaffold-2-biosynth-1	2826	RMD
KELL22-1-SAMN22237328-MAG-00000009-scaffold-3-biosynth-1	9769	RMD
KELL22-1-SAMN22237328-MAG-00000009-scaffold-11-biosynth-1	13633	RMD
KELL22-1-SAMN22237328-MAG-00000009-scaffold-24-biosynth-1	4427	RMD
KELL22-1-SAMN22237328-MAG-00000009-scaffold-25-biosynth-1	13854	RMD
KELL22-1-SAMN22237328-MAG-00000009-scaffold-27-biosynth-1	9270	RMD
KELL22-1-SAMN22237328-MAG-00000009-scaffold-61-biosynth-1	7095	RMD
KELL22-1-SAMN22237328-MAG-00000010-scaffold-3-biosynth-1	1982	RMD
KELL22-1-SAMN22237328-MAG-00000010-scaffold-16-biosynth-1	9295	RMD
KELL22-1-SAMN22237328-MAG-00000010-scaffold-21-biosynth-1	6331	RMD
KELL22-1-SAMN22237328-MAG-00000010-scaffold-28-biosynth-1	13817	RMD
KELL22-1-SAMN22237328-MAG-00000010-scaffold-79-biosynth-1	538	RMD
KELL22-1-SAMN22237328-MAG-00000012-scaffold-2-biosynth-1	9425	RMD
KELL22-1-SAMN22237328-MAG-00000012-scaffold-3-biosynth-1	12572	RMD
KELL22-1-SAMN22237328-MAG-00000012-scaffold-3-biosynth-2	9705	RMD
KELL22-1-SAMN22237328-MAG-00000012-scaffold-5-biosynth-1	2796	RMD
KELL22-1-SAMN22237328-MAG-00000012-scaffold-9-biosynth-1	6356	RMD
KELL22-1-SAMN22237328-MAG-00000012-scaffold-11-biosynth-1	1975	RMD
KELL22-1-SAMN22237328-MAG-00000015-scaffold-1-biosynth-1	9669	RMD
KELL22-1-SAMN22237328-MAG-00000015-scaffold-1-biosynth-2	9269	RMD
KELL22-1-SAMN22237328-MAG-00000015-scaffold-3-biosynth-1	7096	RMD
KELL22-1-SAMN22237328-MAG-00000015-scaffold-5-biosynth-1	13849	RMD
KELL22-1-SAMN22237328-MAG-00000015-scaffold-8-biosynth-1	2826	RMD
KELL22-1-SAMN22237328-MAG-00000015-scaffold-24-biosynth-1	4421	RMD
KELL22-1-SAMN22237328-MAG-00000016-scaffold-1-biosynth-1	2840	RMD
KELL22-1-SAMN22237328-MAG-00000016-scaffold-11-biosynth-1	6170	RMD
KELL22-1-SAMN22237328-MAG-00000016-scaffold-17-biosynth-1	12819	RMD
KELL22-1-SAMN22237328-MAG-00000016-scaffold-20-biosynth-1	1915	RMD
KELL22-1-SAMN22237328-MAG-00000016-scaffold-38-biosynth-1	2253	RMD
KELL22-1-SAMN22237328-MAG-00000017-scaffold-85-biosynth-1	2826	RMD
KELL22-1-SAMN22237328-MAG-00000017-scaffold-131-biosynth-1	9572	RMD
KELL22-1-SAMN22237328-MAG-00000021-scaffold-1-biosynth-1	9787	RMD
KELL22-1-SAMN22237328-MAG-00000021-scaffold-3-biosynth-1	5987	RMD
KELL22-1-SAMN22237328-MAG-00000021-scaffold-4-biosynth-1	5621	RMD
KELL22-1-SAMN22237328-MAG-00000021-scaffold-6-biosynth-1	5251	RMD
KELL22-1-SAMN22237328-MAG-00000021-scaffold-8-biosynth-1	6221	RMD
KELL22-1-SAMN22237328-MAG-00000021-scaffold-14-biosynth-1	4075	RMD
KELL22-1-SAMN22237328-MAG-00000021-scaffold-18-biosynth-1	13838	RMD
KELL22-1-SAMN22237328-MAG-00000021-scaffold-21-biosynth-1	7116	RMD
KELL22-1-SAMN22237328-MAG-00000024-scaffold-1-biosynth-1	3382	RMD
KELL22-1-SAMN22237328-MAG-00000024-scaffold-2-biosynth-1	4431	RMD
KELL22-1-SAMN22237328-MAG-00000024-scaffold-2-biosynth-2	12610	RMD
KELL22-1-SAMN22237328-MAG-00000024-scaffold-26-biosynth-1	1962	RMD
KELL22-1-SAMN22237328-MAG-00000024-scaffold-27-biosynth-1	433	RMD
KELL22-1-SAMN22237328-MAG-00000025-scaffold-2-biosynth-1	6106	RMD
KELL22-1-SAMN22237328-MAG-00000025-scaffold-6-biosynth-1	2763	RMD
KELL22-1-SAMN22237328-MAG-00000025-scaffold-7-biosynth-1	13324	RMD
KELL22-1-SAMN22237328-MAG-00000025-scaffold-10-biosynth-1	1551	RMD
KELL22-1-SAMN22237328-MAG-00000030-scaffold-13-biosynth-1	1981	RMD
KELL22-1-SAMN22237328-MAG-00000030-scaffold-25-biosynth-1	3014	RMD
KELL22-1-SAMN22237328-MAG-00000030-scaffold-51-biosynth-1	5464	RMD
KELL22-1-SAMN22237328-MAG-00000030-scaffold-82-biosynth-1	3313	RMD
KELL22-1-SAMN22237328-MAG-00000030-scaffold-128-biosynth-1	12624	RMD
KELL22-1-SAMN22237328-MAG-00000030-scaffold-177-biosynth-1	9611	RMD
KELL22-1-SAMN22237328-MAG-00000031-scaffold-44-biosynth-1	5940	RMD
KELL22-1-SAMN22237328-MAG-00000031-scaffold-136-biosynth-1	1791	RMD
KELL22-1-SAMN22237328-MAG-00000035-scaffold-2-biosynth-1	6671	RMD
KELL22-1-SAMN22237328-MAG-00000035-scaffold-4-biosynth-1	3013	RMD
KELL22-1-SAMN22237328-MAG-00000035-scaffold-5-biosynth-1	9707	RMD
KELL22-1-SAMN22237328-MAG-00000035-scaffold-29-biosynth-1	2769	RMD
KELL22-1-SAMN22237328-MAG-00000035-scaffold-35-biosynth-1	6310	RMD
KELL22-1-SAMN22237328-MAG-00000035-scaffold-41-biosynth-1	5931	RMD
KELL22-1-SAMN22237328-MAG-00000036-scaffold-38-biosynth-1	13623	RMD
KELL22-1-SAMN22237328-MAG-00000037-scaffold-5-biosynth-1	9791	RMD
KELL22-1-SAMN22237328-MAG-00000037-scaffold-11-biosynth-1	5956	RMD
KELL22-1-SAMN22237328-MAG-00000037-scaffold-13-biosynth-1	5702	RMD
KELL22-1-SAMN22237328-MAG-00000037-scaffold-18-biosynth-1	5956	RMD
KELL22-1-SAMN22237328-MAG-00000037-scaffold-30-biosynth-1	6946	RMD
KELL22-1-SAMN22237328-MAG-00000038-scaffold-1-biosynth-1	9793	RMD
KELL22-1-SAMN22237328-MAG-00000038-scaffold-2-biosynth-1	5405	RMD
KELL22-1-SAMN22237328-MAG-00000038-scaffold-2-biosynth-2	1829	RMD
KELL22-1-SAMN22237328-MAG-00000038-scaffold-3-biosynth-1	13502	RMD
KELL22-1-SAMN22237328-MAG-00000039-scaffold-3-biosynth-1	7121	RMD
KELL22-1-SAMN22237328-MAG-00000039-scaffold-62-biosynth-1	7137	RMD
KELL22-1-SAMN22237328-MAG-00000039-scaffold-203-biosynth-1	5427	RMD
KELL22-1-SAMN22237328-MAG-00000040-scaffold-1-biosynth-1	4107	RMD
KELL22-1-SAMN22237328-MAG-00000040-scaffold-4-biosynth-1	9250	RMD
KELL22-1-SAMN22237328-MAG-00000040-scaffold-18-biosynth-1	9737	RMD
KELL22-1-SAMN22237328-MAG-00000040-scaffold-20-biosynth-1	6128	RMD
KELL22-1-SAMN22237328-MAG-00000040-scaffold-30-biosynth-1	2851	RMD
KELL22-1-SAMN22237328-MAG-00000040-scaffold-30-biosynth-2	13058	RMD
KELL22-1-SAMN22237328-MAG-00000040-scaffold-51-biosynth-1	12791	RMD
KELL22-1-SAMN22237328-MAG-00000040-scaffold-54-biosynth-1	5774	RMD
KELL22-1-SAMN22237328-MAG-00000041-scaffold-9-biosynth-1	9708	RMD
KELL22-1-SAMN22237328-MAG-00000041-scaffold-26-biosynth-1	6300	RMD
KELL22-1-SAMN22237328-MAG-00000042-scaffold-4-biosynth-1	9284	RMD
KELL22-1-SAMN22237328-MAG-00000042-scaffold-11-biosynth-1	1404	RMD
KELL22-1-SAMN22237328-MAG-00000042-scaffold-65-biosynth-1	5482	RMD
KELL22-1-SAMN22237328-MAG-00000042-scaffold-90-biosynth-1	9586	RMD
KELL22-1-SAMN22237328-MAG-00000045-scaffold-34-biosynth-1	5453	RMD
KELL22-1-SAMN22237328-MAG-00000045-scaffold-77-biosynth-1	5377	RMD
KELL22-1-SAMN22237328-MAG-00000046-scaffold-22-biosynth-1	6081	RMD
KELL22-1-SAMN22237328-MAG-00000048-scaffold-11-biosynth-1	9295	RMD
KELL22-1-SAMN22237328-MAG-00000048-scaffold-26-biosynth-1	12646	RMD
KELL22-1-SAMN22237328-MAG-00000048-scaffold-27-biosynth-1	7442	RMD
KELL22-1-SAMN22237328-MAG-00000048-scaffold-59-biosynth-1	3436	RMD
KELL22-1-SAMN22237328-MAG-00000048-scaffold-71-biosynth-1	7779	RMD
KELL22-1-SAMN22237328-MAG-00000048-scaffold-130-biosynth-1	5398	RMD
KELL22-1-SAMN22237328-MAG-00000048-scaffold-370-biosynth-1	12840	RMD
KELL22-1-SAMN22237328-MAG-00000048-scaffold-393-biosynth-1	3027	RMD
KELL22-1-SAMN22237328-MAG-00000050-scaffold-1-biosynth-1	5976	RMD
KELL22-1-SAMN22237328-MAG-00000050-scaffold-6-biosynth-1	9723	RMD
KELL22-1-SAMN22237328-MAG-00000050-scaffold-8-biosynth-1	2804	RMD
KELL22-1-SAMN22237328-MAG-00000050-scaffold-32-biosynth-1	6216	RMD
KELL22-1-SAMN22237328-MAG-00000052-scaffold-12-biosynth-1	5342	RMD
KELL22-1-SAMN22237328-MAG-00000052-scaffold-19-biosynth-1	1908	RMD
KELL22-1-SAMN22237328-MAG-00000052-scaffold-145-biosynth-1	2982	RMD
KELL22-1-SAMN22237328-MAG-00000052-scaffold-147-biosynth-1	2826	RMD
KELL22-1-SAMN22237328-MAG-00000053-scaffold-4-biosynth-1	1125	RMD
KELL22-1-SAMN22237328-MAG-00000053-scaffold-15-biosynth-1	5976	RMD
KELL22-1-SAMN22237328-MAG-00000053-scaffold-32-biosynth-1	2822	RMD
KELL22-1-SAMN22237328-MAG-00000053-scaffold-66-biosynth-1	7391	RMD
KELL22-1-SAMN22237328-MAG-00000054-scaffold-52-biosynth-1	9676	RMD
KELL22-1-SAMN22237328-MAG-00000055-scaffold-62-biosynth-1	2753	RMD
KELL22-1-SAMN22237328-MAG-00000055-scaffold-104-biosynth-1	1419	RMD
KELL22-1-SAMN22237328-MAG-00000057-scaffold-31-biosynth-1	7491	RMD
KELL22-1-SAMN22237328-MAG-00000061-scaffold-4-biosynth-1	7369	RMD
KELL22-1-SAMN22237328-MAG-00000061-scaffold-4-biosynth-2	1858	RMD
KELL22-1-SAMN22237328-MAG-00000061-scaffold-16-biosynth-1	6163	RMD
KELL22-1-SAMN22237328-MAG-00000061-scaffold-18-biosynth-1	9288	RMD
KELL22-1-SAMN22237328-MAG-00000061-scaffold-20-biosynth-1	12855	RMD
KELL22-1-SAMN22237328-MAG-00000061-scaffold-23-biosynth-1	9710	RMD
KELL22-1-SAMN22237328-MAG-00000061-scaffold-58-biosynth-1	2826	RMD
KELL22-1-SAMN22237328-MAG-00000064-scaffold-1-biosynth-1	4427	RMD
KELL22-1-SAMN22237328-MAG-00000064-scaffold-4-biosynth-1	9769	RMD
KELL22-1-SAMN22237328-MAG-00000064-scaffold-5-biosynth-1	9270	RMD
KELL22-1-SAMN22237328-MAG-00000064-scaffold-5-biosynth-2	2826	RMD
KELL22-1-SAMN22237328-MAG-00000064-scaffold-8-biosynth-1	13855	RMD
KELL22-1-SAMN22237328-MAG-00000064-scaffold-10-biosynth-1	13633	RMD
KELL22-1-SAMN22237328-MAG-00000064-scaffold-47-biosynth-1	7095	RMD
KELL22-1-SAMN22237328-MAG-00000067-scaffold-1-biosynth-1	5931	RMD
KELL22-1-SAMN22237328-MAG-00000067-scaffold-85-biosynth-1	6367	RMD
KELL22-1-SAMN22237328-MAG-00000069-scaffold-1-biosynth-1	1877	RMD
KELL22-1-SAMN22237328-MAG-00000069-scaffold-2-biosynth-1	2818	RMD
KELL22-1-SAMN22237328-MAG-00000069-scaffold-2-biosynth-2	5352	RMD
KELL22-1-SAMN22237328-MAG-00000069-scaffold-13-biosynth-1	9778	RMD
KELL22-1-SAMN22237328-MAG-00000069-scaffold-23-biosynth-1	2684	RMD
KELL22-1-SAMN22237328-MAG-00000070-scaffold-52-biosynth-1	6100	RMD
KELL22-1-SAMN22237328-MAG-00000070-scaffold-89-biosynth-1	2794	RMD
KELL22-1-SAMN22237328-MAG-00000070-scaffold-126-biosynth-1	1916	RMD
KELL22-1-SAMN22237328-MAG-00000070-scaffold-190-biosynth-1	2826	RMD
KELL22-1-SAMN22237328-MAG-00000073-scaffold-11-biosynth-1	5349	RMD
KELL22-1-SAMN22237328-MAG-00000073-scaffold-18-biosynth-1	12985	RMD
KELL22-1-SAMN22237328-MAG-00000073-scaffold-40-biosynth-1	1788	RMD
KELL22-1-SAMN22237328-MAG-00000073-scaffold-49-biosynth-1	7125	RMD
KELL22-1-SAMN22237328-MAG-00000073-scaffold-55-biosynth-1	8881	RMD
KELL22-1-SAMN22237328-MAG-00000073-scaffold-62-biosynth-1	2873	RMD
KELL22-1-SAMN22237328-MAG-00000073-scaffold-63-biosynth-1	13276	RMD
KELL22-1-SAMN22237328-MAG-00000073-scaffold-84-biosynth-1	9791	RMD
KELL22-1-SAMN22237328-MAG-00000073-scaffold-86-biosynth-1	9293	RMD
KELL22-1-SAMN22237328-MAG-00000073-scaffold-160-biosynth-1	12835	RMD
KELL22-1-SAMN22237328-MAG-00000073-scaffold-219-biosynth-1	3551	RMD
KELL22-1-SAMN22237328-MAG-00000075-scaffold-76-biosynth-1	6306	RMD
KELL22-1-SAMN22237328-MAG-00000077-scaffold-1-biosynth-1	13064	RMD
KELL22-1-SAMN22237328-MAG-00000077-scaffold-3-biosynth-1	5343	RMD
KELL22-1-SAMN22237328-MAG-00000077-scaffold-5-biosynth-1	9718	RMD
KELL22-1-SAMN22237328-MAG-00000077-scaffold-67-biosynth-1	2873	RMD
KELL22-1-SAMN22237328-MAG-00000077-scaffold-85-biosynth-1	1486	RMD
KELL22-1-SAMN22237328-MAG-00000078-scaffold-2-biosynth-1	3114	RMD
KELL22-1-SAMN22237328-MAG-00000078-scaffold-17-biosynth-1	1506	RMD
KELL22-1-SAMN22237328-MAG-00000078-scaffold-26-biosynth-1	13056	RMD
KELL22-1-SAMN22237328-MAG-00000078-scaffold-112-biosynth-1	9793	RMD
KELL22-1-SAMN22237328-MAG-00000078-scaffold-151-biosynth-1	5365	RMD
KELL22-1-SAMN22237328-MAG-00000080-scaffold-60-biosynth-1	1844	RMD
KELL22-1-SAMN22237328-MAG-00000080-scaffold-64-biosynth-1	5969	RMD
KELL22-1-SAMN22237328-MAG-00000080-scaffold-65-biosynth-1	9572	RMD
KELL22-1-SAMN22237328-MAG-00000080-scaffold-80-biosynth-1	2816	RMD
KELL22-1-SAMN22237328-MAG-00000081-scaffold-48-biosynth-1	1924	RMD
KELL22-1-SAMN22237328-MAG-00000081-scaffold-91-biosynth-1	7351	RMD
KELL22-1-SAMN22237328-MAG-00000082-scaffold-19-biosynth-1	1962	RMD
KELL22-1-SAMN22237328-MAG-00000082-scaffold-22-biosynth-1	4431	RMD
KELL22-1-SAMN22237328-MAG-00000082-scaffold-37-biosynth-1	3382	RMD
KELL22-1-SAMN22237328-MAG-00000082-scaffold-66-biosynth-1	12610	RMD
KELL22-1-SAMN22237328-MAG-00000083-scaffold-3-biosynth-1	9767	RMD
KELL22-1-SAMN22237328-MAG-00000083-scaffold-6-biosynth-1	12589	RMD
KELL22-1-SAMN22237328-MAG-00000083-scaffold-14-biosynth-1	8550	RMD
KELL22-1-SAMN22237328-MAG-00000083-scaffold-17-biosynth-1	5431	RMD
KELL22-1-SAMN22237328-MAG-00000083-scaffold-34-biosynth-1	2813	RMD
KELL22-1-SAMN22237328-MAG-00000084-scaffold-16-biosynth-1	1962	RMD
KELL22-1-SAMN22237328-MAG-00000084-scaffold-20-biosynth-1	12610	RMD
KELL22-1-SAMN22237328-MAG-00000084-scaffold-21-biosynth-1	3382	RMD
KELL22-1-SAMN22237328-MAG-00000084-scaffold-23-biosynth-1	452	RMD
KELL22-1-SAMN22237328-MAG-00000084-scaffold-63-biosynth-1	4431	RMD
KELL22-1-SAMN22237328-MAG-00000085-scaffold-17-biosynth-1	1554	RMD
KELL22-1-SAMN22237328-MAG-00000085-scaffold-68-biosynth-1	9783	RMD
KELL22-1-SAMN22237328-MAG-00000085-scaffold-75-biosynth-1	5462	RMD
KELL22-1-SAMN22237328-MAG-00000085-scaffold-86-biosynth-1	2826	RMD
KELL22-1-SAMN22237328-MAG-00000086-scaffold-3-biosynth-1	1590	RMD
KELL22-1-SAMN22237328-MAG-00000086-scaffold-7-biosynth-1	5605	RMD
KELL22-1-SAMN22237328-MAG-00000086-scaffold-71-biosynth-1	5972	RMD
KELL22-1-SAMN22237328-MAG-00000086-scaffold-78-biosynth-1	4150	RMD
KELL22-1-SAMN22237328-MAG-00000086-scaffold-101-biosynth-1	5442	RMD
KELL22-1-SAMN22237328-MAG-00000087-scaffold-22-biosynth-1	5918	RMD
KELL22-1-SAMN22237328-MAG-00000087-scaffold-33-biosynth-1	5911	RMD
KELL22-1-SAMN22237328-MAG-00000087-scaffold-52-biosynth-1	5985	RMD
KELL22-1-SAMN22237329-MAG-00000002-scaffold-89-biosynth-1	12803	RMD
KELL22-1-SAMN22237329-MAG-00000002-scaffold-99-biosynth-1	9821	RMD
KELL22-1-SAMN22237329-MAG-00000002-scaffold-124-biosynth-1	12666	RMD
KELL22-1-SAMN22237329-MAG-00000002-scaffold-130-biosynth-1	6274	RMD
KELL22-1-SAMN22237329-MAG-00000002-scaffold-306-biosynth-1	9599	RMD
KELL22-1-SAMN22237329-MAG-00000003-scaffold-31-biosynth-1	9295	RMD
KELL22-1-SAMN22237329-MAG-00000003-scaffold-37-biosynth-1	1981	RMD
KELL22-1-SAMN22237329-MAG-00000003-scaffold-74-biosynth-1	3014	RMD
KELL22-1-SAMN22237329-MAG-00000003-scaffold-98-biosynth-1	9791	RMD
KELL22-1-SAMN22237329-MAG-00000003-scaffold-216-biosynth-1	12624	RMD
KELL22-1-SAMN22237329-MAG-00000003-scaffold-286-biosynth-1	5482	RMD
KELL22-1-SAMN22237329-MAG-00000004-scaffold-2-biosynth-1	9769	RMD
KELL22-1-SAMN22237329-MAG-00000004-scaffold-4-biosynth-1	7095	RMD
KELL22-1-SAMN22237329-MAG-00000004-scaffold-4-biosynth-2	9270	RMD
KELL22-1-SAMN22237329-MAG-00000004-scaffold-5-biosynth-1	13854	RMD
KELL22-1-SAMN22237329-MAG-00000004-scaffold-7-biosynth-1	2826	RMD
KELL22-1-SAMN22237329-MAG-00000004-scaffold-11-biosynth-1	4427	RMD
KELL22-1-SAMN22237329-MAG-00000004-scaffold-15-biosynth-1	13633	RMD
KELL22-1-SAMN22237329-MAG-00000005-scaffold-1-biosynth-1	7786	RMD
KELL22-1-SAMN22237329-MAG-00000005-scaffold-1-biosynth-2	9669	RMD
KELL22-1-SAMN22237329-MAG-00000005-scaffold-2-biosynth-1	7096	RMD
KELL22-1-SAMN22237329-MAG-00000005-scaffold-4-biosynth-1	13849	RMD
KELL22-1-SAMN22237329-MAG-00000005-scaffold-10-biosynth-1	9269	RMD
KELL22-1-SAMN22237329-MAG-00000005-scaffold-11-biosynth-1	4421	RMD
KELL22-1-SAMN22237329-MAG-00000005-scaffold-24-biosynth-1	2826	RMD
KELL22-1-SAMN22237329-MAG-00000005-scaffold-30-biosynth-1	2826	RMD
KELL22-1-SAMN22237329-MAG-00000006-scaffold-22-biosynth-1	7445	RMD
KELL22-1-SAMN22237329-MAG-00000008-scaffold-6-biosynth-1	2774	RMD
KELL22-1-SAMN22237329-MAG-00000008-scaffold-10-biosynth-1	2851	RMD
KELL22-1-SAMN22237329-MAG-00000008-scaffold-12-biosynth-1	5987	RMD
KELL22-1-SAMN22237329-MAG-00000008-scaffold-16-biosynth-1	6161	RMD
KELL22-1-SAMN22237329-MAG-00000008-scaffold-23-biosynth-1	9793	RMD
KELL22-1-SAMN22237329-MAG-00000008-scaffold-26-biosynth-1	2175	RMD
KELL22-1-SAMN22237329-MAG-00000010-scaffold-1-biosynth-1	9710	RMD
KELL22-1-SAMN22237329-MAG-00000010-scaffold-4-biosynth-1	1858	RMD
KELL22-1-SAMN22237329-MAG-00000010-scaffold-4-biosynth-2	7369	RMD
KELL22-1-SAMN22237329-MAG-00000010-scaffold-5-biosynth-1	12793	RMD
KELL22-1-SAMN22237329-MAG-00000010-scaffold-19-biosynth-1	6163	RMD
KELL22-1-SAMN22237329-MAG-00000011-scaffold-8-biosynth-1	6659	RMD
KELL22-1-SAMN22237329-MAG-00000011-scaffold-26-biosynth-1	13499	RMD
KELL22-1-SAMN22237329-MAG-00000014-scaffold-112-biosynth-1	2850	RMD
KELL22-1-SAMN22237329-MAG-00000016-scaffold-4-biosynth-1	2818	RMD
KELL22-1-SAMN22237329-MAG-00000016-scaffold-20-biosynth-1	1877	RMD
KELL22-1-SAMN22237329-MAG-00000017-scaffold-4-biosynth-1	1580	RMD
KELL22-1-SAMN22237329-MAG-00000017-scaffold-4-biosynth-2	2857	RMD
KELL22-1-SAMN22237329-MAG-00000017-scaffold-5-biosynth-1	5405	RMD
KELL22-1-SAMN22237329-MAG-00000017-scaffold-5-biosynth-2	1829	RMD
KELL22-1-SAMN22237329-MAG-00000017-scaffold-9-biosynth-1	13502	RMD
KELL22-1-SAMN22237329-MAG-00000017-scaffold-16-biosynth-1	9793	RMD
KELL22-1-SAMN22237329-MAG-00000018-scaffold-9-biosynth-1	2826	RMD
KELL22-1-SAMN22237329-MAG-00000018-scaffold-14-biosynth-1	6228	RMD
KELL22-1-SAMN22237329-MAG-00000018-scaffold-15-biosynth-1	5987	RMD
KELL22-1-SAMN22237329-MAG-00000018-scaffold-16-biosynth-1	9790	RMD
KELL22-1-SAMN22237329-MAG-00000018-scaffold-18-biosynth-1	13438	RMD
KELL22-1-SAMN22237329-MAG-00000018-scaffold-62-biosynth-1	9789	RMD
KELL22-1-SAMN22237329-MAG-00000019-scaffold-1-biosynth-1	13855	RMD
KELL22-1-SAMN22237329-MAG-00000019-scaffold-1-biosynth-2	9270	RMD
KELL22-1-SAMN22237329-MAG-00000019-scaffold-1-biosynth-3	7095	RMD
KELL22-1-SAMN22237329-MAG-00000019-scaffold-3-biosynth-1	9769	RMD
KELL22-1-SAMN22237329-MAG-00000019-scaffold-17-biosynth-1	13633	RMD
KELL22-1-SAMN22237329-MAG-00000019-scaffold-29-biosynth-1	2873	RMD
KELL22-1-SAMN22237329-MAG-00000019-scaffold-41-biosynth-1	2283	RMD
KELL22-1-SAMN22237329-MAG-00000020-scaffold-2-biosynth-1	4431	RMD
KELL22-1-SAMN22237329-MAG-00000020-scaffold-10-biosynth-1	12610	RMD
KELL22-1-SAMN22237329-MAG-00000020-scaffold-20-biosynth-1	3382	RMD
KELL22-1-SAMN22237329-MAG-00000020-scaffold-42-biosynth-1	1962	RMD
KELL22-1-SAMN22237329-MAG-00000020-scaffold-80-biosynth-1	454	RMD
KELL22-1-SAMN22237329-MAG-00000020-scaffold-99-biosynth-1	457	RMD
KELL22-1-SAMN22237329-MAG-00000020-scaffold-119-biosynth-1	431	RMD
KELL22-1-SAMN22237329-MAG-00000022-scaffold-3-biosynth-1	1590	RMD
KELL22-1-SAMN22237329-MAG-00000022-scaffold-17-biosynth-1	9791	RMD
KELL22-1-SAMN22237329-MAG-00000022-scaffold-20-biosynth-1	5972	RMD
KELL22-1-SAMN22237329-MAG-00000022-scaffold-28-biosynth-1	5605	RMD
KELL22-1-SAMN22237329-MAG-00000022-scaffold-145-biosynth-1	5442	RMD
KELL22-1-SAMN22237329-MAG-00000022-scaffold-151-biosynth-1	7408	RMD
KELL22-1-SAMN22237329-MAG-00000023-scaffold-6-biosynth-1	9787	RMD
KELL22-1-SAMN22237329-MAG-00000023-scaffold-39-biosynth-1	13229	RMD
KELL22-1-SAMN22237329-MAG-00000026-scaffold-8-biosynth-1	5976	RMD
KELL22-1-SAMN22237329-MAG-00000026-scaffold-18-biosynth-1	9723	RMD
KELL22-1-SAMN22237329-MAG-00000026-scaffold-19-biosynth-1	6216	RMD
KELL22-1-SAMN22237329-MAG-00000026-scaffold-43-biosynth-1	2804	RMD
KELL22-1-SAMN22237329-MAG-00000027-scaffold-20-biosynth-1	4254	RMD
KELL22-1-SAMN22237329-MAG-00000027-scaffold-47-biosynth-1	1377	RMD
KELL22-1-SAMN22237329-MAG-00000027-scaffold-52-biosynth-1	6438	RMD
KELL22-1-SAMN22237329-MAG-00000027-scaffold-77-biosynth-1	1699	RMD
KELL22-1-SAMN22237329-MAG-00000028-scaffold-2-biosynth-1	1744	RMD
KELL22-1-SAMN22237329-MAG-00000028-scaffold-3-biosynth-1	2867	RMD
KELL22-1-SAMN22237329-MAG-00000028-scaffold-5-biosynth-1	5987	RMD
KELL22-1-SAMN22237329-MAG-00000028-scaffold-6-biosynth-1	5720	RMD
KELL22-1-SAMN22237329-MAG-00000028-scaffold-17-biosynth-1	9693	RMD
KELL22-1-SAMN22237329-MAG-00000028-scaffold-19-biosynth-1	12854	RMD
KELL22-1-SAMN22237329-MAG-00000028-scaffold-20-biosynth-1	13392	RMD
KELL22-1-SAMN22237329-MAG-00000028-scaffold-23-biosynth-1	5336	RMD
KELL22-1-SAMN22237329-MAG-00000029-scaffold-5-biosynth-1	9783	RMD
KELL22-1-SAMN22237329-MAG-00000029-scaffold-6-biosynth-1	2826	RMD
KELL22-1-SAMN22237329-MAG-00000029-scaffold-6-biosynth-2	1554	RMD
KELL22-1-SAMN22237329-MAG-00000029-scaffold-13-biosynth-1	5462	RMD
KELL22-1-SAMN22237329-MAG-00000031-scaffold-3-biosynth-1	7493	RMD
KELL22-1-SAMN22237329-MAG-00000031-scaffold-5-biosynth-1	966	RMD
KELL22-1-SAMN22237329-MAG-00000033-scaffold-8-biosynth-1	13551	RMD
KELL22-1-SAMN22237329-MAG-00000033-scaffold-17-biosynth-1	3378	RMD
KELL22-1-SAMN22237329-MAG-00000033-scaffold-29-biosynth-1	1968	RMD
KELL22-1-SAMN22237329-MAG-00000033-scaffold-38-biosynth-1	12601	RMD
KELL22-1-SAMN22237329-MAG-00000035-scaffold-60-biosynth-1	9293	RMD
KELL22-1-SAMN22237329-MAG-00000035-scaffold-63-biosynth-1	12835	RMD
KELL22-1-SAMN22237329-MAG-00000035-scaffold-129-biosynth-1	8885	RMD
KELL22-1-SAMN22237329-MAG-00000035-scaffold-170-biosynth-1	1788	RMD
KELL22-1-SAMN22237329-MAG-00000035-scaffold-214-biosynth-1	1486	RMD
KELL22-1-SAMN22237329-MAG-00000037-scaffold-1-biosynth-1	3168	RMD
KELL22-1-SAMN22237329-MAG-00000037-scaffold-3-biosynth-1	9708	RMD
KELL22-1-SAMN22237329-MAG-00000037-scaffold-14-biosynth-1	12426	RMD
KELL22-1-SAMN22237329-MAG-00000037-scaffold-45-biosynth-1	6300	RMD
KELL22-1-SAMN22237329-MAG-00000038-scaffold-12-biosynth-1	2826	RMD
KELL22-1-SAMN22237329-MAG-00000038-scaffold-23-biosynth-1	1889	RMD
KELL22-1-SAMN22237329-MAG-00000038-scaffold-100-biosynth-1	5452	RMD
KELL22-1-SAMN22237329-MAG-00000038-scaffold-163-biosynth-1	5994	RMD
KELL22-1-SAMN22237329-MAG-00000038-scaffold-187-biosynth-1	5361	RMD
KELL22-1-SAMN22237329-MAG-00000039-scaffold-1-biosynth-1	5987	RMD
KELL22-1-SAMN22237329-MAG-00000039-scaffold-1-biosynth-2	9787	RMD
KELL22-1-SAMN22237329-MAG-00000039-scaffold-2-biosynth-1	7116	RMD
KELL22-1-SAMN22237329-MAG-00000039-scaffold-2-biosynth-2	13838	RMD
KELL22-1-SAMN22237329-MAG-00000039-scaffold-2-biosynth-3	6221	RMD
KELL22-1-SAMN22237329-MAG-00000039-scaffold-2-biosynth-4	5251	RMD
KELL22-1-SAMN22237329-MAG-00000039-scaffold-3-biosynth-1	5621	RMD
KELL22-1-SAMN22237329-MAG-00000039-scaffold-3-biosynth-2	4075	RMD
KELL22-1-SAMN22237329-MAG-00000040-scaffold-1-biosynth-1	1751	RMD
KELL22-1-SAMN22237329-MAG-00000040-scaffold-2-biosynth-1	12557	RMD
KELL22-1-SAMN22237329-MAG-00000040-scaffold-2-biosynth-2	2873	RMD
KELL22-1-SAMN22237329-MAG-00000040-scaffold-4-biosynth-1	9599	RMD
KELL22-1-SAMN22237329-MAG-00000040-scaffold-8-biosynth-1	5620	RMD
KELL22-1-SAMN22237329-MAG-00000040-scaffold-15-biosynth-1	5377	RMD
KELL22-1-SAMN22237329-MAG-00000040-scaffold-22-biosynth-1	5987	RMD
KELL22-1-SAMN22237329-MAG-00000041-scaffold-12-biosynth-1	6946	RMD
KELL22-1-SAMN22237329-MAG-00000041-scaffold-25-biosynth-1	5956	RMD
KELL22-1-SAMN22237329-MAG-00000041-scaffold-37-biosynth-1	5702	RMD
KELL22-1-SAMN22237329-MAG-00000041-scaffold-77-biosynth-1	9791	RMD
KELL22-1-SAMN22237329-MAG-00000042-scaffold-12-biosynth-1	9718	RMD
KELL22-1-SAMN22237329-MAG-00000042-scaffold-14-biosynth-1	13064	RMD
KELL22-1-SAMN22237329-MAG-00000042-scaffold-17-biosynth-1	5343	RMD
KELL22-1-SAMN22237329-MAG-00000042-scaffold-53-biosynth-1	2873	RMD
KELL22-1-SAMN22237329-MAG-00000043-scaffold-81-biosynth-1	6300	RMD
KELL22-1-SAMN22237329-MAG-00000044-scaffold-1-biosynth-1	5975	RMD
KELL22-1-SAMN22237329-MAG-00000044-scaffold-11-biosynth-1	1553	RMD
KELL22-1-SAMN22237329-MAG-00000044-scaffold-27-biosynth-1	2826	RMD
KELL22-1-SAMN22237329-MAG-00000044-scaffold-69-biosynth-1	9646	RMD
KELL22-1-SAMN22237329-MAG-00000045-scaffold-3-biosynth-1	8550	RMD
KELL22-1-SAMN22237329-MAG-00000045-scaffold-4-biosynth-1	12589	RMD
KELL22-1-SAMN22237329-MAG-00000045-scaffold-9-biosynth-1	9473	RMD
KELL22-1-SAMN22237329-MAG-00000045-scaffold-21-biosynth-1	9767	RMD
KELL22-1-SAMN22237329-MAG-00000045-scaffold-26-biosynth-1	5431	RMD
KELL22-1-SAMN22237329-MAG-00000045-scaffold-37-biosynth-1	2813	RMD
KELL22-1-SAMN22237329-MAG-00000046-scaffold-30-biosynth-1	995	RMD
KELL22-1-SAMN22237329-MAG-00000046-scaffold-34-biosynth-1	5365	RMD
KELL22-1-SAMN22237329-MAG-00000046-scaffold-35-biosynth-1	3114	RMD
KELL22-1-SAMN22237329-MAG-00000046-scaffold-38-biosynth-1	2825	RMD
KELL22-1-SAMN22237329-MAG-00000046-scaffold-56-biosynth-1	13056	RMD
KELL22-1-SAMN22237329-MAG-00000046-scaffold-84-biosynth-1	9793	RMD
KELL22-1-SAMN22237329-MAG-00000046-scaffold-147-biosynth-1	5979	RMD
KELL22-1-SAMN22237329-MAG-00000047-scaffold-9-biosynth-1	8886	RMD
KELL22-1-SAMN22237329-MAG-00000047-scaffold-18-biosynth-1	12835	RMD
KELL22-1-SAMN22237329-MAG-00000047-scaffold-42-biosynth-1	7195	RMD
KELL22-1-SAMN22237329-MAG-00000047-scaffold-73-biosynth-1	13006	RMD
KELL22-1-SAMN22237329-MAG-00000047-scaffold-101-biosynth-1	7351	RMD
KELL22-1-SAMN22237329-MAG-00000047-scaffold-177-biosynth-1	12984	RMD
KELL22-1-SAMN22237329-MAG-00000047-scaffold-197-biosynth-1	5353	RMD
KELL22-1-SAMN22237329-MAG-00000049-scaffold-6-biosynth-1	9761	RMD
KELL22-1-SAMN22237329-MAG-00000049-scaffold-13-biosynth-1	5931	RMD
KELL22-1-SAMN22237329-MAG-00000049-scaffold-23-biosynth-1	6367	RMD
KELL22-1-SAMN22237329-MAG-00000050-scaffold-2-biosynth-1	1404	RMD
KELL22-1-SAMN22237329-MAG-00000050-scaffold-3-biosynth-1	9284	RMD
KELL22-1-SAMN22237329-MAG-00000050-scaffold-27-biosynth-1	5482	RMD
KELL22-1-SAMN22237329-MAG-00000050-scaffold-37-biosynth-1	9791	RMD
KELL22-1-SAMN22237329-MAG-00000051-scaffold-259-biosynth-1	6408	RMD
KELL22-1-SAMN22237329-MAG-00000052-scaffold-42-biosynth-1	5934	RMD
KELL22-1-SAMN22237329-MAG-00000052-scaffold-68-biosynth-1	5906	RMD
KELL22-1-SAMN22237329-MAG-00000053-scaffold-7-biosynth-1	6310	RMD
KELL22-1-SAMN22237329-MAG-00000053-scaffold-26-biosynth-1	6671	RMD
KELL22-1-SAMN22237329-MAG-00000053-scaffold-69-biosynth-1	9707	RMD
KELL22-1-SAMN22237329-MAG-00000054-scaffold-63-biosynth-1	2798	RMD
KELL22-1-SAMN22237329-MAG-00000056-scaffold-23-biosynth-1	13324	RMD
KELL22-1-SAMN22237329-MAG-00000057-scaffold-4-biosynth-1	2682	RMD
KELL22-1-SAMN22237329-MAG-00000057-scaffold-5-biosynth-1	2840	RMD
KELL22-1-SAMN22237329-MAG-00000057-scaffold-11-biosynth-1	4513	RMD
KELL22-1-SAMN22237329-MAG-00000057-scaffold-19-biosynth-1	9293	RMD
KELL22-1-SAMN22237329-MAG-00000057-scaffold-26-biosynth-1	2253	RMD
KELL22-1-SAMN22237329-MAG-00000057-scaffold-31-biosynth-1	12819	RMD
KELL22-1-SAMN22237329-MAG-00000057-scaffold-37-biosynth-1	6170	RMD
KELL22-1-SAMN22237329-MAG-00000057-scaffold-41-biosynth-1	1915	RMD
KELL22-1-SAMN22237329-MAG-00000058-scaffold-87-biosynth-1	2826	RMD
KELL22-1-SAMN22237329-MAG-00000058-scaffold-98-biosynth-1	5479	RMD
KELL22-1-SAMN22237329-MAG-00000058-scaffold-112-biosynth-1	9832	RMD
KELL22-1-SAMN22237329-MAG-00000059-scaffold-2-biosynth-1	13850	RMD
KELL22-1-SAMN22237329-MAG-00000059-scaffold-3-biosynth-1	9265	RMD
KELL22-1-SAMN22237329-MAG-00000059-scaffold-7-biosynth-1	13630	RMD
KELL22-1-SAMN22237329-MAG-00000059-scaffold-10-biosynth-1	4427	RMD
KELL22-1-SAMN22237329-MAG-00000059-scaffold-14-biosynth-1	7088	RMD
KELL22-1-SAMN22237329-MAG-00000059-scaffold-21-biosynth-1	2826	RMD
KELL22-1-SAMN22237329-MAG-00000059-scaffold-54-biosynth-1	9572	RMD
KELL22-1-SAMN22237329-MAG-00000062-scaffold-2-biosynth-1	9697	RMD
KELL22-1-SAMN22237329-MAG-00000062-scaffold-2-biosynth-2	1572	RMD
KELL22-1-SAMN22237329-MAG-00000062-scaffold-2-biosynth-3	1844	RMD
KELL22-1-SAMN22237329-MAG-00000062-scaffold-2-biosynth-4	12762	RMD
KELL22-1-SAMN22237329-MAG-00000062-scaffold-4-biosynth-1	13549	RMD
KELL22-1-SAMN22237329-MAG-00000062-scaffold-6-biosynth-1	5460	RMD
KELL22-1-SAMN22237329-MAG-00000063-scaffold-1-biosynth-1	1982	RMD
KELL22-1-SAMN22237329-MAG-00000063-scaffold-2-biosynth-1	13817	RMD
KELL22-1-SAMN22237329-MAG-00000063-scaffold-10-biosynth-1	9791	RMD
KELL22-1-SAMN22237329-MAG-00000063-scaffold-12-biosynth-1	6331	RMD
KELL22-1-SAMN22237329-MAG-00000063-scaffold-13-biosynth-1	1266	RMD
KELL22-1-SAMN22237329-MAG-00000063-scaffold-30-biosynth-1	538	RMD
KELL22-1-SAMN22237329-MAG-00000065-scaffold-16-biosynth-1	13623	RMD
KELL22-1-SAMN22237329-MAG-00000065-scaffold-20-biosynth-1	6541	RMD
KELL22-1-SAMN22237329-MAG-00000067-scaffold-1-biosynth-1	5985	RMD
KELL22-1-SAMN22237329-MAG-00000067-scaffold-2-biosynth-1	5918	RMD
KELL22-1-SAMN22237329-MAG-00000068-scaffold-2-biosynth-1	457	RMD
KELL22-1-SAMN22237329-MAG-00000068-scaffold-2-biosynth-2	12610	RMD
KELL22-1-SAMN22237329-MAG-00000068-scaffold-2-biosynth-3	4431	RMD
KELL22-1-SAMN22237329-MAG-00000068-scaffold-4-biosynth-1	3382	RMD
KELL22-1-SAMN22237329-MAG-00000068-scaffold-21-biosynth-1	443	RMD
KELL22-1-SAMN22237329-MAG-00000068-scaffold-28-biosynth-1	1962	RMD
KELL22-1-SAMN22237329-MAG-00000069-scaffold-2-biosynth-1	6356	RMD
KELL22-1-SAMN22237329-MAG-00000069-scaffold-2-biosynth-2	9705	RMD
KELL22-1-SAMN22237329-MAG-00000069-scaffold-2-biosynth-3	12572	RMD
KELL22-1-SAMN22237329-MAG-00000069-scaffold-3-biosynth-1	1975	RMD
KELL22-1-SAMN22237329-MAG-00000069-scaffold-4-biosynth-1	2796	RMD
KELL22-1-SAMN22237329-MAG-00000069-scaffold-6-biosynth-1	9425	RMD
KELL22-1-SAMN22237329-MAG-00000070-scaffold-1-biosynth-1	9772	RMD
KELL22-1-SAMN22237329-MAG-00000070-scaffold-8-biosynth-1	5906	RMD
KELL22-1-SAMN22237329-MAG-00000070-scaffold-16-biosynth-1	5931	RMD
KELL22-1-SAMN22237329-MAG-00000071-scaffold-5-biosynth-1	6007	RMD
KELL22-1-SAMN22237329-MAG-00000071-scaffold-31-biosynth-1	1791	RMD
KELL22-1-SAMN22237329-MAG-00000071-scaffold-34-biosynth-1	5337	RMD
KELL22-1-SAMN22237329-MAG-00000071-scaffold-37-biosynth-1	2826	RMD
KELL22-1-SAMN22237329-MAG-00000071-scaffold-107-biosynth-1	9793	RMD
KELL22-1-SAMN22237329-MAG-00000071-scaffold-140-biosynth-1	1999	RMD
KELL22-1-SAMN22237329-MAG-00000078-scaffold-17-biosynth-1	2734	RMD
KELL22-1-SAMN22237329-MAG-00000078-scaffold-19-biosynth-1	9293	RMD
KELL22-1-SAMN22237329-MAG-00000078-scaffold-112-biosynth-1	1916	RMD
KELL22-1-SAMN22237329-MAG-00000078-scaffold-149-biosynth-1	9599	RMD
KELL22-1-SAMN22237329-MAG-00000078-scaffold-213-biosynth-1	9517	RMD
KELL22-1-SAMN22237330-MAG-00000001-scaffold-339-biosynth-1	6543	RMD
KELL22-1-SAMN22237330-MAG-00000003-scaffold-15-biosynth-1	1999	RMD
KELL22-1-SAMN22237330-MAG-00000003-scaffold-19-biosynth-1	1791	RMD
KELL22-1-SAMN22237330-MAG-00000003-scaffold-36-biosynth-1	5337	RMD
KELL22-1-SAMN22237330-MAG-00000003-scaffold-63-biosynth-1	2850	RMD
KELL22-1-SAMN22237330-MAG-00000003-scaffold-77-biosynth-1	9793	RMD
KELL22-1-SAMN22237330-MAG-00000003-scaffold-139-biosynth-1	2826	RMD
KELL22-1-SAMN22237330-MAG-00000003-scaffold-156-biosynth-1	1486	RMD
KELL22-1-SAMN22237330-MAG-00000004-scaffold-4-biosynth-1	9285	RMD
KELL22-1-SAMN22237330-MAG-00000004-scaffold-5-biosynth-1	1888	RMD
KELL22-1-SAMN22237330-MAG-00000004-scaffold-40-biosynth-1	2688	RMD
KELL22-1-SAMN22237330-MAG-00000004-scaffold-44-biosynth-1	9793	RMD
KELL22-1-SAMN22237330-MAG-00000006-scaffold-1-biosynth-1	5976	RMD
KELL22-1-SAMN22237330-MAG-00000006-scaffold-3-biosynth-1	9723	RMD
KELL22-1-SAMN22237330-MAG-00000006-scaffold-4-biosynth-1	6216	RMD
KELL22-1-SAMN22237330-MAG-00000006-scaffold-21-biosynth-1	3113	RMD
KELL22-1-SAMN22237330-MAG-00000007-scaffold-1-biosynth-1	7096	RMD
KELL22-1-SAMN22237330-MAG-00000007-scaffold-3-biosynth-1	2826	RMD
KELL22-1-SAMN22237330-MAG-00000007-scaffold-19-biosynth-1	7786	RMD
KELL22-1-SAMN22237330-MAG-00000007-scaffold-33-biosynth-1	13849	RMD
KELL22-1-SAMN22237330-MAG-00000007-scaffold-41-biosynth-1	9669	RMD
KELL22-1-SAMN22237330-MAG-00000007-scaffold-45-biosynth-1	9287	RMD
KELL22-1-SAMN22237330-MAG-00000007-scaffold-70-biosynth-1	4421	RMD
KELL22-1-SAMN22237330-MAG-00000008-scaffold-6-biosynth-1	9708	RMD
KELL22-1-SAMN22237330-MAG-00000008-scaffold-9-biosynth-1	6300	RMD
KELL22-1-SAMN22237330-MAG-00000011-scaffold-42-biosynth-1	5931	RMD
KELL22-1-SAMN22237330-MAG-00000011-scaffold-50-biosynth-1	9772	RMD
KELL22-1-SAMN22237330-MAG-00000011-scaffold-55-biosynth-1	5906	RMD
KELL22-1-SAMN22237330-MAG-00000012-scaffold-4-biosynth-1	5985	RMD
KELL22-1-SAMN22237330-MAG-00000012-scaffold-12-biosynth-1	5918	RMD
KELL22-1-SAMN22237330-MAG-00000013-scaffold-4-biosynth-1	9787	RMD
KELL22-1-SAMN22237330-MAG-00000013-scaffold-16-biosynth-1	13229	RMD
KELL22-1-SAMN22237330-MAG-00000014-scaffold-1-biosynth-1	4075	RMD
KELL22-1-SAMN22237330-MAG-00000014-scaffold-6-biosynth-1	13838	RMD
KELL22-1-SAMN22237330-MAG-00000014-scaffold-7-biosynth-1	7116	RMD
KELL22-1-SAMN22237330-MAG-00000014-scaffold-16-biosynth-1	5251	RMD
KELL22-1-SAMN22237330-MAG-00000014-scaffold-22-biosynth-1	9787	RMD
KELL22-1-SAMN22237330-MAG-00000014-scaffold-23-biosynth-1	5621	RMD
KELL22-1-SAMN22237330-MAG-00000014-scaffold-30-biosynth-1	6221	RMD
KELL22-1-SAMN22237330-MAG-00000015-scaffold-2-biosynth-1	5365	RMD
KELL22-1-SAMN22237330-MAG-00000015-scaffold-11-biosynth-1	2820	RMD
KELL22-1-SAMN22237330-MAG-00000015-scaffold-295-biosynth-1	1580	RMD
KELL22-1-SAMN22237330-MAG-00000016-scaffold-21-biosynth-1	1590	RMD
KELL22-1-SAMN22237330-MAG-00000016-scaffold-50-biosynth-1	5605	RMD
KELL22-1-SAMN22237330-MAG-00000016-scaffold-54-biosynth-1	5972	RMD
KELL22-1-SAMN22237330-MAG-00000016-scaffold-89-biosynth-1	9791	RMD
KELL22-1-SAMN22237330-MAG-00000016-scaffold-113-biosynth-1	4150	RMD
KELL22-1-SAMN22237330-MAG-00000017-scaffold-146-biosynth-1	1209	RMD
KELL22-1-SAMN22237330-MAG-00000018-scaffold-45-biosynth-1	6659	RMD
KELL22-1-SAMN22237330-MAG-00000018-scaffold-106-biosynth-1	13499	RMD
KELL22-1-SAMN22237330-MAG-00000019-scaffold-17-biosynth-1	5976	RMD
KELL22-1-SAMN22237330-MAG-00000019-scaffold-61-biosynth-1	2822	RMD
KELL22-1-SAMN22237330-MAG-00000019-scaffold-138-biosynth-1	7392	RMD
KELL22-1-SAMN22237330-MAG-00000020-scaffold-38-biosynth-1	2654	RMD
KELL22-1-SAMN22237330-MAG-00000020-scaffold-81-biosynth-1	7351	RMD
KELL22-1-SAMN22237330-MAG-00000020-scaffold-89-biosynth-1	9293	RMD
KELL22-1-SAMN22237330-MAG-00000020-scaffold-222-biosynth-1	1924	RMD
KELL22-1-SAMN22237330-MAG-00000022-scaffold-7-biosynth-1	6264	RMD
KELL22-1-SAMN22237330-MAG-00000022-scaffold-58-biosynth-1	12822	RMD
KELL22-1-SAMN22237330-MAG-00000022-scaffold-107-biosynth-1	5178	RMD
KELL22-1-SAMN22237330-MAG-00000022-scaffold-156-biosynth-1	9298	RMD
KELL22-1-SAMN22237330-MAG-00000022-scaffold-204-biosynth-1	7386	RMD
KELL22-1-SAMN22237330-MAG-00000023-scaffold-12-biosynth-1	6128	RMD
KELL22-1-SAMN22237330-MAG-00000023-scaffold-25-biosynth-1	4108	RMD
KELL22-1-SAMN22237330-MAG-00000023-scaffold-27-biosynth-1	2872	RMD
KELL22-1-SAMN22237330-MAG-00000023-scaffold-64-biosynth-1	2181	RMD
KELL22-1-SAMN22237330-MAG-00000023-scaffold-103-biosynth-1	12791	RMD
KELL22-1-SAMN22237330-MAG-00000023-scaffold-140-biosynth-1	9293	RMD
KELL22-1-SAMN22237330-MAG-00000023-scaffold-221-biosynth-1	6129	RMD
KELL22-1-SAMN22237330-MAG-00000024-scaffold-18-biosynth-1	5911	RMD
KELL22-1-SAMN22237330-MAG-00000025-scaffold-6-biosynth-1	5336	RMD
KELL22-1-SAMN22237330-MAG-00000025-scaffold-52-biosynth-1	2170	RMD
KELL22-1-SAMN22237330-MAG-00000025-scaffold-89-biosynth-1	5722	RMD
KELL22-1-SAMN22237330-MAG-00000025-scaffold-136-biosynth-1	2851	RMD
KELL22-1-SAMN22237330-MAG-00000025-scaffold-159-biosynth-1	13392	RMD
KELL22-1-SAMN22237330-MAG-00000025-scaffold-161-biosynth-1	9584	RMD
KELL22-1-SAMN22237330-MAG-00000026-scaffold-1-biosynth-1	9793	RMD
KELL22-1-SAMN22237330-MAG-00000026-scaffold-2-biosynth-1	2873	RMD
KELL22-1-SAMN22237330-MAG-00000026-scaffold-6-biosynth-1	5377	RMD
KELL22-1-SAMN22237330-MAG-00000026-scaffold-7-biosynth-1	5987	RMD
KELL22-1-SAMN22237330-MAG-00000026-scaffold-14-biosynth-1	5361	RMD
KELL22-1-SAMN22237330-MAG-00000026-scaffold-32-biosynth-1	9739	RMD
KELL22-1-SAMN22237330-MAG-00000026-scaffold-46-biosynth-1	5811	RMD
KELL22-1-SAMN22237330-MAG-00000027-scaffold-1-biosynth-1	13817	RMD
KELL22-1-SAMN22237330-MAG-00000027-scaffold-2-biosynth-1	538	RMD
KELL22-1-SAMN22237330-MAG-00000027-scaffold-3-biosynth-1	13817	RMD
KELL22-1-SAMN22237330-MAG-00000027-scaffold-5-biosynth-1	1267	RMD
KELL22-1-SAMN22237330-MAG-00000027-scaffold-6-biosynth-1	9791	RMD
KELL22-1-SAMN22237330-MAG-00000027-scaffold-7-biosynth-1	6331	RMD
KELL22-1-SAMN22237330-MAG-00000027-scaffold-9-biosynth-1	1982	RMD
KELL22-1-SAMN22237330-MAG-00000027-scaffold-13-biosynth-1	537	RMD
KELL22-1-SAMN22237330-MAG-00000027-scaffold-23-biosynth-1	13819	RMD
KELL22-1-SAMN22237330-MAG-00000028-scaffold-28-biosynth-1	9545	RMD
KELL22-1-SAMN22237330-MAG-00000028-scaffold-103-biosynth-1	4414	RMD
KELL22-1-SAMN22237330-MAG-00000028-scaffold-165-biosynth-1	1486	RMD
KELL22-1-SAMN22237330-MAG-00000028-scaffold-277-biosynth-1	2826	RMD
KELL22-1-SAMN22237330-MAG-00000029-scaffold-4-biosynth-1	13633	RMD
KELL22-1-SAMN22237330-MAG-00000029-scaffold-8-biosynth-1	2688	RMD
KELL22-1-SAMN22237330-MAG-00000029-scaffold-25-biosynth-1	9270	RMD
KELL22-1-SAMN22237330-MAG-00000029-scaffold-41-biosynth-1	7095	RMD
KELL22-1-SAMN22237330-MAG-00000029-scaffold-42-biosynth-1	9769	RMD
KELL22-1-SAMN22237330-MAG-00000029-scaffold-49-biosynth-1	13854	RMD
KELL22-1-SAMN22237330-MAG-00000029-scaffold-55-biosynth-1	4427	RMD
KELL22-1-SAMN22237330-MAG-00000029-scaffold-62-biosynth-1	7789	RMD
KELL22-1-SAMN22237330-MAG-00000030-scaffold-7-biosynth-1	12606	RMD
KELL22-1-SAMN22237330-MAG-00000030-scaffold-8-biosynth-1	3378	RMD
KELL22-1-SAMN22237330-MAG-00000030-scaffold-11-biosynth-1	4431	RMD
KELL22-1-SAMN22237330-MAG-00000030-scaffold-21-biosynth-1	1962	RMD
KELL22-1-SAMN22237330-MAG-00000032-scaffold-24-biosynth-1	6303	RMD
KELL22-1-SAMN22237330-MAG-00000032-scaffold-44-biosynth-1	9717	RMD
KELL22-1-SAMN22237330-MAG-00000033-scaffold-20-biosynth-1	2384	RMD
KELL22-1-SAMN22237330-MAG-00000033-scaffold-21-biosynth-1	4005	RMD
KELL22-1-SAMN22237330-MAG-00000035-scaffold-2-biosynth-1	7352	RMD
KELL22-1-SAMN22237330-MAG-00000035-scaffold-61-biosynth-1	7201	RMD
KELL22-1-SAMN22237330-MAG-00000035-scaffold-75-biosynth-1	12835	RMD
KELL22-1-SAMN22237330-MAG-00000035-scaffold-92-biosynth-1	5420	RMD
KELL22-1-SAMN22237330-MAG-00000035-scaffold-111-biosynth-1	2876	RMD
KELL22-1-SAMN22237330-MAG-00000035-scaffold-139-biosynth-1	12984	RMD
KELL22-1-SAMN22237330-MAG-00000035-scaffold-143-biosynth-1	4256	RMD
KELL22-1-SAMN22237330-MAG-00000035-scaffold-145-biosynth-1	8885	RMD
KELL22-1-SAMN22237330-MAG-00000035-scaffold-212-biosynth-1	7129	RMD
KELL22-1-SAMN22237330-MAG-00000035-scaffold-251-biosynth-1	1786	RMD
KELL22-1-SAMN22237330-MAG-00000036-scaffold-56-biosynth-1	9545	RMD
KELL22-1-SAMN22237330-MAG-00000036-scaffold-58-biosynth-1	1486	RMD
KELL22-1-SAMN22237330-MAG-00000036-scaffold-97-biosynth-1	2877	RMD
KELL22-1-SAMN22237330-MAG-00000036-scaffold-98-biosynth-1	6165	RMD
KELL22-1-SAMN22237330-MAG-00000036-scaffold-108-biosynth-1	13064	RMD
KELL22-1-SAMN22237330-MAG-00000036-scaffold-155-biosynth-1	2851	RMD
KELL22-1-SAMN22237330-MAG-00000037-scaffold-5-biosynth-1	2826	RMD
KELL22-1-SAMN22237330-MAG-00000037-scaffold-9-biosynth-1	12846	RMD
KELL22-1-SAMN22237330-MAG-00000037-scaffold-36-biosynth-1	5470	RMD
KELL22-1-SAMN22237330-MAG-00000037-scaffold-77-biosynth-1	12647	RMD
KELL22-1-SAMN22237330-MAG-00000037-scaffold-81-biosynth-1	2666	RMD
KELL22-1-SAMN22237330-MAG-00000037-scaffold-109-biosynth-1	9609	RMD
KELL22-1-SAMN22237330-MAG-00000038-scaffold-19-biosynth-1	2796	RMD
KELL22-1-SAMN22237330-MAG-00000038-scaffold-26-biosynth-1	5987	RMD
KELL22-1-SAMN22237330-MAG-00000038-scaffold-29-biosynth-1	6228	RMD
KELL22-1-SAMN22237330-MAG-00000038-scaffold-45-biosynth-1	3285	RMD
KELL22-1-SAMN22237330-MAG-00000038-scaffold-57-biosynth-1	9790	RMD
KELL22-1-SAMN22237330-MAG-00000038-scaffold-112-biosynth-1	2826	RMD
KELL22-1-SAMN22237330-MAG-00000038-scaffold-125-biosynth-1	9569	RMD
KELL22-1-SAMN22237330-MAG-00000039-scaffold-7-biosynth-1	6080	RMD
KELL22-1-SAMN22237330-MAG-00000039-scaffold-11-biosynth-1	1419	RMD
KELL22-1-SAMN22237330-MAG-00000039-scaffold-25-biosynth-1	2753	RMD
KELL22-1-SAMN22237330-MAG-00000039-scaffold-30-biosynth-1	9793	RMD
KELL22-1-SAMN22237330-MAG-00000039-scaffold-92-biosynth-1	5987	RMD
KELL22-1-SAMN22237330-MAG-00000041-scaffold-1-biosynth-1	966	RMD
KELL22-1-SAMN22237330-MAG-00000042-scaffold-1-biosynth-1	2860	RMD
KELL22-1-SAMN22237330-MAG-00000042-scaffold-13-biosynth-1	5939	RMD
KELL22-1-SAMN22237330-MAG-00000042-scaffold-16-biosynth-1	9739	RMD
KELL22-1-SAMN22237330-MAG-00000042-scaffold-20-biosynth-1	1580	RMD
KELL22-1-SAMN22237330-MAG-00000044-scaffold-24-biosynth-1	9737	RMD
KELL22-1-SAMN22237330-MAG-00000044-scaffold-48-biosynth-1	5774	RMD
KELL22-1-SAMN22237330-MAG-00000044-scaffold-64-biosynth-1	12791	RMD
KELL22-1-SAMN22237330-MAG-00000044-scaffold-75-biosynth-1	5987	RMD
KELL22-1-SAMN22237330-MAG-00000044-scaffold-89-biosynth-1	2826	RMD
KELL22-1-SAMN22237330-MAG-00000044-scaffold-118-biosynth-1	4107	RMD
KELL22-1-SAMN22237330-MAG-00000044-scaffold-194-biosynth-1	6128	RMD
KELL22-1-SAMN22237330-MAG-00000045-scaffold-12-biosynth-1	9700	RMD
KELL22-1-SAMN22237330-MAG-00000045-scaffold-23-biosynth-1	1916	RMD
KELL22-1-SAMN22237330-MAG-00000045-scaffold-44-biosynth-1	5355	RMD
KELL22-1-SAMN22237330-MAG-00000045-scaffold-51-biosynth-1	2802	RMD
KELL22-1-SAMN22237330-MAG-00000045-scaffold-53-biosynth-1	3116	RMD
KELL22-1-SAMN22237330-MAG-00000047-scaffold-2-biosynth-1	5365	RMD
KELL22-1-SAMN22237330-MAG-00000047-scaffold-9-biosynth-1	1506	RMD
KELL22-1-SAMN22237330-MAG-00000047-scaffold-42-biosynth-1	5979	RMD
KELL22-1-SAMN22237330-MAG-00000047-scaffold-57-biosynth-1	13056	RMD
KELL22-1-SAMN22237330-MAG-00000047-scaffold-67-biosynth-1	2826	RMD
KELL22-1-SAMN22237330-MAG-00000047-scaffold-68-biosynth-1	9793	RMD
KELL22-1-SAMN22237330-MAG-00000048-scaffold-2-biosynth-1	9707	RMD
KELL22-1-SAMN22237330-MAG-00000048-scaffold-12-biosynth-1	6310	RMD
KELL22-1-SAMN22237330-MAG-00000048-scaffold-81-biosynth-1	6671	RMD
KELL22-1-SAMN22237330-MAG-00000049-scaffold-1-biosynth-1	2857	RMD
KELL22-1-SAMN22237330-MAG-00000049-scaffold-5-biosynth-1	13502	RMD
KELL22-1-SAMN22237330-MAG-00000049-scaffold-11-biosynth-1	5405	RMD
KELL22-1-SAMN22237330-MAG-00000049-scaffold-11-biosynth-2	1829	RMD
KELL22-1-SAMN22237330-MAG-00000049-scaffold-20-biosynth-1	2826	RMD
KELL22-1-SAMN22237330-MAG-00000049-scaffold-35-biosynth-1	2857	RMD
KELL22-1-SAMN22237330-MAG-00000049-scaffold-39-biosynth-1	1580	RMD
KELL22-1-SAMN22237330-MAG-00000050-scaffold-2-biosynth-1	13623	RMD
KELL22-1-SAMN22237330-MAG-00000050-scaffold-9-biosynth-1	6541	RMD
KELL22-1-SAMN22237330-MAG-00000051-scaffold-1-biosynth-1	9705	RMD
KELL22-1-SAMN22237330-MAG-00000051-scaffold-10-biosynth-1	12572	RMD
KELL22-1-SAMN22237330-MAG-00000051-scaffold-13-biosynth-1	9425	RMD
KELL22-1-SAMN22237330-MAG-00000051-scaffold-17-biosynth-1	2796	RMD
KELL22-1-SAMN22237330-MAG-00000051-scaffold-24-biosynth-1	1975	RMD
KELL22-1-SAMN22237330-MAG-00000051-scaffold-30-biosynth-1	6356	RMD
KELL22-1-SAMN22237330-MAG-00000052-scaffold-6-biosynth-1	9769	RMD
KELL22-1-SAMN22237330-MAG-00000052-scaffold-7-biosynth-1	4427	RMD
KELL22-1-SAMN22237330-MAG-00000052-scaffold-15-biosynth-1	13855	RMD
KELL22-1-SAMN22237330-MAG-00000052-scaffold-20-biosynth-1	13633	RMD
KELL22-1-SAMN22237330-MAG-00000052-scaffold-29-biosynth-1	9270	RMD
KELL22-1-SAMN22237330-MAG-00000052-scaffold-41-biosynth-1	7095	RMD
KELL22-1-SAMN22237330-MAG-00000052-scaffold-54-biosynth-1	2742	RMD
KELL22-1-SAMN22237330-MAG-00000054-scaffold-5-biosynth-1	966	RMD
KELL22-1-SAMN22237330-MAG-00000054-scaffold-29-biosynth-1	7494	RMD
KELL22-1-SAMN22237330-MAG-00000055-scaffold-1-biosynth-1	8886	RMD
KELL22-1-SAMN22237330-MAG-00000055-scaffold-2-biosynth-1	12835	RMD
KELL22-1-SAMN22237330-MAG-00000055-scaffold-11-biosynth-1	12985	RMD
KELL22-1-SAMN22237330-MAG-00000055-scaffold-32-biosynth-1	13276	RMD
KELL22-1-SAMN22237330-MAG-00000055-scaffold-42-biosynth-1	1486	RMD
KELL22-1-SAMN22237330-MAG-00000055-scaffold-55-biosynth-1	5349	RMD
KELL22-1-SAMN22237330-MAG-00000055-scaffold-94-biosynth-1	2810	RMD
KELL22-1-SAMN22237330-MAG-00000055-scaffold-100-biosynth-1	7195	RMD
KELL22-1-SAMN22237330-MAG-00000055-scaffold-109-biosynth-1	9298	RMD
KELL22-1-SAMN22237330-MAG-00000055-scaffold-115-biosynth-1	1786	RMD
KELL22-1-SAMN22237330-MAG-00000056-scaffold-16-biosynth-1	5342	RMD
KELL22-1-SAMN22237330-MAG-00000056-scaffold-17-biosynth-1	12832	RMD
KELL22-1-SAMN22237330-MAG-00000056-scaffold-18-biosynth-1	1712	RMD
KELL22-1-SAMN22237330-MAG-00000056-scaffold-123-biosynth-1	2982	RMD
KELL22-1-SAMN22237330-MAG-00000057-scaffold-1-biosynth-1	8550	RMD
KELL22-1-SAMN22237330-MAG-00000057-scaffold-5-biosynth-1	12589	RMD
KELL22-1-SAMN22237330-MAG-00000057-scaffold-21-biosynth-1	9767	RMD
KELL22-1-SAMN22237330-MAG-00000057-scaffold-45-biosynth-1	13847	RMD
KELL22-1-SAMN22237330-MAG-00000057-scaffold-52-biosynth-1	2813	RMD
KELL22-1-SAMN22237330-MAG-00000057-scaffold-110-biosynth-1	5431	RMD
KELL22-1-SAMN22237330-MAG-00000057-scaffold-112-biosynth-1	9588	RMD
KELL22-1-SAMN22237330-MAG-00000059-scaffold-2-biosynth-1	9697	RMD
KELL22-1-SAMN22237330-MAG-00000059-scaffold-7-biosynth-1	5460	RMD
KELL22-1-SAMN22237330-MAG-00000059-scaffold-8-biosynth-1	1572	RMD
KELL22-1-SAMN22237330-MAG-00000059-scaffold-14-biosynth-1	12762	RMD
KELL22-1-SAMN22237330-MAG-00000059-scaffold-26-biosynth-1	13549	RMD
KELL22-1-SAMN22237330-MAG-00000060-scaffold-6-biosynth-1	1877	RMD
KELL22-1-SAMN22237330-MAG-00000060-scaffold-11-biosynth-1	2742	RMD
KELL22-1-SAMN22237330-MAG-00000060-scaffold-12-biosynth-1	5352	RMD
KELL22-1-SAMN22237330-MAG-00000060-scaffold-36-biosynth-1	9778	RMD
KELL22-1-SAMN22237330-MAG-00000060-scaffold-38-biosynth-1	2684	RMD
KELL22-1-SAMN22237330-MAG-00000061-scaffold-2-biosynth-1	2873	RMD
KELL22-1-SAMN22237330-MAG-00000061-scaffold-3-biosynth-1	12557	RMD
KELL22-1-SAMN22237330-MAG-00000061-scaffold-5-biosynth-1	1751	RMD
KELL22-1-SAMN22237330-MAG-00000061-scaffold-6-biosynth-1	5987	RMD
KELL22-1-SAMN22237330-MAG-00000061-scaffold-7-biosynth-1	5377	RMD
KELL22-1-SAMN22237330-MAG-00000061-scaffold-9-biosynth-1	5620	RMD
KELL22-1-SAMN22237330-MAG-00000061-scaffold-11-biosynth-1	9793	RMD
KELL22-1-SAMN22237330-MAG-00000062-scaffold-97-biosynth-1	5356	RMD
KELL22-1-SAMN22237330-MAG-00000062-scaffold-154-biosynth-1	2802	RMD
KELL22-1-SAMN22237330-MAG-00000062-scaffold-169-biosynth-1	1916	RMD
KELL22-1-SAMN22237330-MAG-00000063-scaffold-16-biosynth-1	1580	RMD
KELL22-1-SAMN22237330-MAG-00000064-scaffold-2-biosynth-1	1916	RMD
KELL22-1-SAMN22237330-MAG-00000064-scaffold-4-biosynth-1	2747	RMD
KELL22-1-SAMN22237330-MAG-00000064-scaffold-36-biosynth-1	9295	RMD
KELL22-1-SAMN22237330-MAG-00000064-scaffold-54-biosynth-1	6098	RMD
KELL22-1-SAMN22237330-MAG-00000064-scaffold-136-biosynth-1	9599	RMD
KELL22-1-SAMN22237330-MAG-00000066-scaffold-1-biosynth-1	3397	RMD
KELL22-1-SAMN22237330-MAG-00000066-scaffold-10-biosynth-1	4424	RMD
KELL22-1-SAMN22237330-MAG-00000066-scaffold-67-biosynth-1	9759	RMD
KELL22-1-SAMN22237330-MAG-00000067-scaffold-10-biosynth-1	9791	RMD
KELL22-1-SAMN22237330-MAG-00000067-scaffold-11-biosynth-1	5482	RMD
KELL22-1-SAMN22237330-MAG-00000067-scaffold-14-biosynth-1	1404	RMD
KELL22-1-SAMN22237330-MAG-00000068-scaffold-2-biosynth-1	6946	RMD
KELL22-1-SAMN22237330-MAG-00000068-scaffold-3-biosynth-1	9791	RMD
KELL22-1-SAMN22237330-MAG-00000068-scaffold-8-biosynth-1	5320	RMD
KELL22-1-SAMN22237330-MAG-00000068-scaffold-14-biosynth-1	5702	RMD
KELL22-1-SAMN22237330-MAG-00000069-scaffold-150-biosynth-1	2827	RMD
KELL22-1-SAMN22237330-MAG-00000069-scaffold-176-biosynth-1	1916	RMD
KELL22-1-SAMN22237330-MAG-00000073-scaffold-3-biosynth-1	2826	RMD
KELL22-1-SAMN22237330-MAG-00000073-scaffold-14-biosynth-1	5696	RMD
KELL22-1-SAMN22237330-MAG-00000073-scaffold-15-biosynth-1	9793	RMD
KELL22-1-SAMN22237330-MAG-00000073-scaffold-17-biosynth-1	2700	RMD
KELL22-1-SAMN22237330-MAG-00000073-scaffold-18-biosynth-1	12666	RMD
KELL22-1-SAMN22237330-MAG-00000073-scaffold-31-biosynth-1	9467	RMD
KELL22-1-SAMN22237330-MAG-00000073-scaffold-70-biosynth-1	12803	RMD
KELL22-1-SAMN22237330-MAG-00000073-scaffold-90-biosynth-1	6274	RMD
KELL22-1-SAMN22237330-MAG-00000073-scaffold-117-biosynth-1	9295	RMD
KELL22-1-SAMN22237330-MAG-00000073-scaffold-146-biosynth-1	9821	RMD
KELL22-1-SAMN22237330-MAG-00000074-scaffold-1-biosynth-1	2826	RMD
KELL22-1-SAMN22237330-MAG-00000074-scaffold-1-biosynth-2	1554	RMD
KELL22-1-SAMN22237330-MAG-00000074-scaffold-5-biosynth-1	5943	RMD
KELL22-1-SAMN22237330-MAG-00000074-scaffold-12-biosynth-1	9783	RMD
KELL22-1-SAMN22237330-MAG-00000074-scaffold-16-biosynth-1	5358	RMD
KELL22-1-SAMN22237330-MAG-00000076-scaffold-4-biosynth-1	5986	RMD
KELL22-1-SAMN22237330-MAG-00000076-scaffold-8-biosynth-1	2763	RMD
KELL22-1-SAMN22237330-MAG-00000076-scaffold-12-biosynth-1	6106	RMD
KELL22-1-SAMN22237330-MAG-00000076-scaffold-23-biosynth-1	1551	RMD
KELL22-1-SAMN22237330-MAG-00000078-scaffold-5-biosynth-1	2826	RMD
KELL22-1-SAMN22237330-MAG-00000078-scaffold-6-biosynth-1	7088	RMD
KELL22-1-SAMN22237330-MAG-00000078-scaffold-13-biosynth-1	9769	RMD
KELL22-1-SAMN22237330-MAG-00000078-scaffold-14-biosynth-1	13850	RMD
KELL22-1-SAMN22237330-MAG-00000078-scaffold-18-biosynth-1	9265	RMD
KELL22-1-SAMN22237330-MAG-00000078-scaffold-23-biosynth-1	13630	RMD
KELL22-1-SAMN22237330-MAG-00000078-scaffold-67-biosynth-1	5987	RMD
KELL22-1-SAMN22237330-MAG-00000079-scaffold-6-biosynth-1	1858	RMD
KELL22-1-SAMN22237330-MAG-00000079-scaffold-6-biosynth-2	7369	RMD
KELL22-1-SAMN22237330-MAG-00000079-scaffold-8-biosynth-1	6163	RMD
KELL22-1-SAMN22237330-MAG-00000079-scaffold-10-biosynth-1	12855	RMD
KELL22-1-SAMN22237330-MAG-00000079-scaffold-13-biosynth-1	2870	RMD
KELL22-1-SAMN22237330-MAG-00000079-scaffold-13-biosynth-2	9288	RMD
KELL22-1-SAMN22237330-MAG-00000079-scaffold-18-biosynth-1	9552	RMD
KELL22-1-SAMN22237330-MAG-00000081-scaffold-105-biosynth-1	5381	RMD
KELL22-1-SAMN22237330-MAG-00000081-scaffold-146-biosynth-1	9736	RMD
KELL22-1-SAMN22237330-MAG-00000081-scaffold-179-biosynth-1	12378	RMD
KELL22-1-SAMN22237330-MAG-00000081-scaffold-264-biosynth-1	2967	RMD
KELL22-1-SAMN22237330-MAG-00000081-scaffold-292-biosynth-1	1554	RMD
KELL22-1-SAMN22237330-MAG-00000082-scaffold-46-biosynth-1	6650	RMD
KELL22-1-SAMN22237330-MAG-00000084-scaffold-2-biosynth-1	3382	RMD
KELL22-1-SAMN22237330-MAG-00000084-scaffold-4-biosynth-1	879	RMD
KELL22-1-SAMN22237330-MAG-00000084-scaffold-5-biosynth-1	437	RMD
KELL22-1-SAMN22237330-MAG-00000084-scaffold-8-biosynth-1	12610	RMD
KELL22-1-SAMN22237330-MAG-00000084-scaffold-8-biosynth-2	4431	RMD
KELL22-1-SAMN22237330-MAG-00000084-scaffold-8-biosynth-3	1962	RMD
KELL22-1-SAMN22237330-MAG-00000085-scaffold-1-biosynth-1	2851	RMD
KELL22-1-SAMN22237330-MAG-00000085-scaffold-2-biosynth-1	2774	RMD
KELL22-1-SAMN22237330-MAG-00000085-scaffold-7-biosynth-1	2175	RMD
KELL22-1-SAMN22237330-MAG-00000085-scaffold-20-biosynth-1	9711	RMD
KELL22-1-SAMN22237330-MAG-00000085-scaffold-21-biosynth-1	6161	RMD
KELL22-1-SAMN22237330-MAG-00000085-scaffold-44-biosynth-1	5987	RMD
KELL22-1-SAMN22237330-MAG-00000086-scaffold-1-biosynth-1	3100	RMD
KELL22-1-SAMN22237330-MAG-00000086-scaffold-1-biosynth-2	5260	RMD
KELL22-1-SAMN22237330-MAG-00000086-scaffold-3-biosynth-1	9791	RMD
KELL22-1-SAMN22237330-MAG-00000086-scaffold-3-biosynth-2	5988	RMD
KELL22-1-SAMN22237330-MAG-00000086-scaffold-11-biosynth-1	9295	RMD
KELL22-1-SAMN22237330-MAG-00000086-scaffold-16-biosynth-1	5802	RMD
KELL22-1-SAMN22237330-MAG-00000086-scaffold-19-biosynth-1	4164	RMD
KELL22-1-SAMN22237330-MAG-00000086-scaffold-33-biosynth-1	674	RMD
KELL22-1-SAMN22237330-MAG-00000086-scaffold-34-biosynth-1	6546	RMD
KELL22-1-SAMN22237330-MAG-00000087-scaffold-6-biosynth-1	7115	RMD
KELL22-1-SAMN22237330-MAG-00000088-scaffold-9-biosynth-1	5464	RMD
KELL22-1-SAMN22237330-MAG-00000088-scaffold-31-biosynth-1	9791	RMD
KELL22-1-SAMN22237330-MAG-00000088-scaffold-60-biosynth-1	12624	RMD
KELL22-1-SAMN22237330-MAG-00000088-scaffold-74-biosynth-1	1981	RMD
KELL22-1-SAMN22237330-MAG-00000089-scaffold-67-biosynth-1	5696	RMD
KELL22-1-SAMN22237330-MAG-00000089-scaffold-154-biosynth-1	12803	RMD
KELL22-1-SAMN22237330-MAG-00000089-scaffold-238-biosynth-1	6277	RMD
KELL22-1-SAMN22237330-MAG-00000089-scaffold-278-biosynth-1	7772	RMD
KELL22-1-SAMN22237330-MAG-00000090-scaffold-15-biosynth-1	6170	RMD
KELL22-1-SAMN22237330-MAG-00000090-scaffold-40-biosynth-1	2688	RMD
KELL22-1-SAMN22237330-MAG-00000090-scaffold-82-biosynth-1	2253	RMD
KELL22-1-SAMN22237330-MAG-00000090-scaffold-218-biosynth-1	9599	RMD
KELL22-1-SAMN22237330-MAG-00000091-scaffold-23-biosynth-1	6356	RMD
KELL22-1-SAMN22237330-MAG-00000091-scaffold-25-biosynth-1	9425	RMD
KELL22-1-SAMN22237330-MAG-00000091-scaffold-46-biosynth-1	1975	RMD
KELL22-1-SAMN22237330-MAG-00000091-scaffold-108-biosynth-1	12572	RMD
KELL22-1-SAMN22237330-MAG-00000093-scaffold-186-biosynth-1	9501	RMD
KELL22-1-SAMN22237330-MAG-00000094-scaffold-12-biosynth-1	2915	RMD
KELL22-1-SAMN22237330-MAG-00000094-scaffold-69-biosynth-1	3434	RMD
KELL22-1-SAMN22237330-MAG-00000094-scaffold-170-biosynth-1	754	RMD
KELL22-1-SAMN22237330-MAG-00000094-scaffold-258-biosynth-1	1289	RMD
KELL22-1-SAMN22237330-MAG-00000094-scaffold-262-biosynth-1	12847	RMD
KELL22-1-SAMN22237330-MAG-00000094-scaffold-321-biosynth-1	348	RMD
KELL22-1-SAMN22237330-MAG-00000095-scaffold-4-biosynth-1	1776	RMD
KELL22-1-SAMN22237330-MAG-00000095-scaffold-62-biosynth-1	5987	RMD
KELL22-1-SAMN22237330-MAG-00000095-scaffold-70-biosynth-1	9572	RMD
KELL22-1-SAMN22237330-MAG-00000095-scaffold-112-biosynth-1	2826	RMD
KELL22-1-SAMN22237331-MAG-00000002-scaffold-8-biosynth-1	9790	RMD
KELL22-1-SAMN22237331-MAG-00000002-scaffold-12-biosynth-1	3285	RMD
KELL22-1-SAMN22237331-MAG-00000002-scaffold-25-biosynth-1	5942	RMD
KELL22-1-SAMN22237331-MAG-00000003-scaffold-19-biosynth-1	1590	RMD
KELL22-1-SAMN22237331-MAG-00000005-scaffold-20-biosynth-1	6310	RMD
KELL22-1-SAMN22237331-MAG-00000005-scaffold-116-biosynth-1	6670	RMD
KELL22-1-SAMN22237331-MAG-00000006-scaffold-12-biosynth-1	5976	RMD
KELL22-1-SAMN22237331-MAG-00000006-scaffold-61-biosynth-1	2822	RMD
KELL22-1-SAMN22237331-MAG-00000006-scaffold-74-biosynth-1	7392	RMD
KELL22-1-SAMN22237331-MAG-00000007-scaffold-6-biosynth-1	2873	RMD
KELL22-1-SAMN22237331-MAG-00000007-scaffold-37-biosynth-1	2174	RMD
KELL22-1-SAMN22237331-MAG-00000007-scaffold-117-biosynth-1	9593	RMD
KELL22-1-SAMN22237331-MAG-00000007-scaffold-224-biosynth-1	1914	RMD
KELL22-1-SAMN22237331-MAG-00000008-scaffold-1-biosynth-1	7116	RMD
KELL22-1-SAMN22237331-MAG-00000008-scaffold-5-biosynth-1	13838	RMD
KELL22-1-SAMN22237331-MAG-00000008-scaffold-13-biosynth-1	5251	RMD
KELL22-1-SAMN22237331-MAG-00000008-scaffold-21-biosynth-1	9787	RMD
KELL22-1-SAMN22237331-MAG-00000008-scaffold-24-biosynth-1	5987	RMD
KELL22-1-SAMN22237331-MAG-00000008-scaffold-28-biosynth-1	6221	RMD
KELL22-1-SAMN22237331-MAG-00000008-scaffold-40-biosynth-1	4076	RMD
KELL22-1-SAMN22237331-MAG-00000009-scaffold-23-biosynth-1	5365	RMD
KELL22-1-SAMN22237331-MAG-00000009-scaffold-53-biosynth-1	1977	RMD
KELL22-1-SAMN22237331-MAG-00000013-scaffold-7-biosynth-1	5342	RMD
KELL22-1-SAMN22237331-MAG-00000013-scaffold-31-biosynth-1	9596	RMD
KELL22-1-SAMN22237331-MAG-00000017-scaffold-14-biosynth-1	9281	RMD
KELL22-1-SAMN22237331-MAG-00000017-scaffold-15-biosynth-1	1916	RMD
KELL22-1-SAMN22237331-MAG-00000017-scaffold-27-biosynth-1	2734	RMD
KELL22-1-SAMN22237331-MAG-00000017-scaffold-84-biosynth-1	6098	RMD
KELL22-1-SAMN22237331-MAG-00000017-scaffold-112-biosynth-1	9599	RMD
KELL22-1-SAMN22237331-MAG-00000018-scaffold-1-biosynth-1	5482	RMD
KELL22-1-SAMN22237331-MAG-00000018-scaffold-126-biosynth-1	2742	RMD
KELL22-1-SAMN22237331-MAG-00000021-scaffold-5-biosynth-1	12979	RMD
KELL22-1-SAMN22237331-MAG-00000021-scaffold-10-biosynth-1	5918	RMD
KELL22-1-SAMN22237331-MAG-00000022-scaffold-7-biosynth-1	3116	RMD
KELL22-1-SAMN22237331-MAG-00000022-scaffold-17-biosynth-1	1916	RMD
KELL22-1-SAMN22237331-MAG-00000022-scaffold-24-biosynth-1	9700	RMD
KELL22-1-SAMN22237331-MAG-00000022-scaffold-45-biosynth-1	5355	RMD
KELL22-1-SAMN22237331-MAG-00000022-scaffold-53-biosynth-1	2802	RMD
KELL22-1-SAMN22237331-MAG-00000023-scaffold-1-biosynth-1	9759	RMD
KELL22-1-SAMN22237331-MAG-00000023-scaffold-1-biosynth-2	4424	RMD
KELL22-1-SAMN22237331-MAG-00000023-scaffold-20-biosynth-1	5401	RMD
KELL22-1-SAMN22237331-MAG-00000023-scaffold-43-biosynth-1	3397	RMD
KELL22-1-SAMN22237331-MAG-00000024-scaffold-2-biosynth-1	427	RMD
KELL22-1-SAMN22237331-MAG-00000024-scaffold-4-biosynth-1	1962	RMD
KELL22-1-SAMN22237331-MAG-00000024-scaffold-9-biosynth-1	12610	RMD
KELL22-1-SAMN22237331-MAG-00000024-scaffold-34-biosynth-1	4431	RMD
KELL22-1-SAMN22237331-MAG-00000024-scaffold-44-biosynth-1	4431	RMD
KELL22-1-SAMN22237331-MAG-00000024-scaffold-66-biosynth-1	457	RMD
KELL22-1-SAMN22237331-MAG-00000024-scaffold-81-biosynth-1	3382	RMD
KELL22-1-SAMN22237331-MAG-00000024-scaffold-138-biosynth-1	457	RMD
KELL22-1-SAMN22237331-MAG-00000026-scaffold-12-biosynth-1	13452	RMD
KELL22-1-SAMN22237331-MAG-00000026-scaffold-17-biosynth-1	6650	RMD
KELL22-1-SAMN22237331-MAG-00000027-scaffold-1-biosynth-1	9793	RMD
KELL22-1-SAMN22237331-MAG-00000027-scaffold-3-biosynth-1	1829	RMD
KELL22-1-SAMN22237331-MAG-00000027-scaffold-4-biosynth-1	1580	RMD
KELL22-1-SAMN22237331-MAG-00000027-scaffold-4-biosynth-2	2857	RMD
KELL22-1-SAMN22237331-MAG-00000027-scaffold-7-biosynth-1	5405	RMD
KELL22-1-SAMN22237331-MAG-00000027-scaffold-9-biosynth-1	13502	RMD
KELL22-1-SAMN22237331-MAG-00000028-scaffold-36-biosynth-1	5315	RMD
KELL22-1-SAMN22237331-MAG-00000028-scaffold-38-biosynth-1	2820	RMD
KELL22-1-SAMN22237331-MAG-00000028-scaffold-95-biosynth-1	5365	RMD
KELL22-1-SAMN22237331-MAG-00000028-scaffold-148-biosynth-1	1554	RMD
KELL22-1-SAMN22237331-MAG-00000034-scaffold-8-biosynth-1	2688	RMD
KELL22-1-SAMN22237331-MAG-00000034-scaffold-44-biosynth-1	5987	RMD
KELL22-1-SAMN22237331-MAG-00000034-scaffold-51-biosynth-1	6170	RMD
KELL22-1-SAMN22237331-MAG-00000034-scaffold-166-biosynth-1	2252	RMD
KELL22-1-SAMN22237331-MAG-00000037-scaffold-2-biosynth-1	12835	RMD
KELL22-1-SAMN22237331-MAG-00000037-scaffold-4-biosynth-1	8886	RMD
KELL22-1-SAMN22237331-MAG-00000037-scaffold-8-biosynth-1	2873	RMD
KELL22-1-SAMN22237331-MAG-00000037-scaffold-16-biosynth-1	7195	RMD
KELL22-1-SAMN22237331-MAG-00000037-scaffold-18-biosynth-1	13006	RMD
KELL22-1-SAMN22237331-MAG-00000037-scaffold-28-biosynth-1	1786	RMD
KELL22-1-SAMN22237331-MAG-00000037-scaffold-46-biosynth-1	5349	RMD
KELL22-1-SAMN22237331-MAG-00000037-scaffold-70-biosynth-1	12985	RMD
KELL22-1-SAMN22237331-MAG-00000037-scaffold-118-biosynth-1	9295	RMD
KELL22-1-SAMN22237331-MAG-00000038-scaffold-11-biosynth-1	7494	RMD
KELL22-1-SAMN22237331-MAG-00000038-scaffold-13-biosynth-1	966	RMD
KELL22-1-SAMN22237331-MAG-00000039-scaffold-17-biosynth-1	12647	RMD
KELL22-1-SAMN22237331-MAG-00000039-scaffold-199-biosynth-1	12846	RMD
KELL22-1-SAMN22237331-MAG-00000040-scaffold-38-biosynth-1	2802	RMD
KELL22-1-SAMN22237331-MAG-00000040-scaffold-84-biosynth-1	5482	RMD
KELL22-1-SAMN22237331-MAG-00000041-scaffold-43-biosynth-1	3382	RMD
KELL22-1-SAMN22237331-MAG-00000043-scaffold-14-biosynth-1	4071	RMD
KELL22-1-SAMN22237331-MAG-00000043-scaffold-21-biosynth-1	5263	RMD
KELL22-1-SAMN22237331-MAG-00000043-scaffold-130-biosynth-1	6564	RMD
KELL22-1-SAMN22237331-MAG-00000043-scaffold-193-biosynth-1	7427	RMD
KELL22-1-SAMN22237331-MAG-00000046-scaffold-5-biosynth-1	9293	RMD
KELL22-1-SAMN22237331-MAG-00000046-scaffold-31-biosynth-1	6197	RMD
KELL22-1-SAMN22237331-MAG-00000046-scaffold-193-biosynth-1	6081	RMD
KELL22-1-SAMN22237331-MAG-00000046-scaffold-215-biosynth-1	2851	RMD
KELL22-1-SAMN22237331-MAG-00000046-scaffold-255-biosynth-1	7115	RMD
KELL22-1-SAMN22237331-MAG-00000047-scaffold-49-biosynth-1	12847	RMD
KELL22-1-SAMN22237331-MAG-00000047-scaffold-63-biosynth-1	314	RMD
KELL22-1-SAMN22237331-MAG-00000047-scaffold-130-biosynth-1	3026	RMD
KELL22-1-SAMN22237331-MAG-00000047-scaffold-163-biosynth-1	3458	RMD
KELL22-1-SAMN22237331-MAG-00000048-scaffold-98-biosynth-1	5451	RMD
KELL22-1-SAMN22237331-MAG-00000048-scaffold-182-biosynth-1	572	RMD
KELL22-1-SAMN22237331-MAG-00000049-scaffold-11-biosynth-1	2851	RMD
KELL22-1-SAMN22237331-MAG-00000049-scaffold-154-biosynth-1	2826	RMD
KELL22-1-SAMN22237331-MAG-00000049-scaffold-243-biosynth-1	1486	RMD
KELL22-1-SAMN22237331-MAG-00000050-scaffold-75-biosynth-1	1968	RMD
KELL22-1-SAMN22237331-MAG-00000050-scaffold-83-biosynth-1	4431	RMD
KELL22-1-SAMN22237331-MAG-00000050-scaffold-207-biosynth-1	3384	RMD
KELL22-1-SAMN22237331-MAG-00000050-scaffold-260-biosynth-1	4431	RMD
KELL22-1-SAMN22237331-MAG-00000050-scaffold-383-biosynth-1	12617	RMD
KELL22-1-SAMN22237331-MAG-00000051-scaffold-29-biosynth-1	5365	RMD
KELL22-1-SAMN22237331-MAG-00000052-scaffold-65-biosynth-1	5872	RMD
KELL22-1-SAMN22237331-MAG-00000053-scaffold-21-biosynth-1	7781	RMD
KELL22-1-SAMN22237331-MAG-00000053-scaffold-86-biosynth-1	7779	RMD
KELL22-1-SAMN22237331-MAG-00000053-scaffold-165-biosynth-1	12646	RMD
KELL22-1-SAMN22237331-MAG-00000054-scaffold-6-biosynth-1	6659	RMD
KELL22-1-SAMN22237331-MAG-00000055-scaffold-59-biosynth-1	9572	RMD
KELL22-1-SAMN22237331-MAG-00000056-scaffold-1-biosynth-1	5702	RMD
KELL22-1-SAMN22237331-MAG-00000056-scaffold-4-biosynth-1	6946	RMD
KELL22-1-SAMN22237331-MAG-00000056-scaffold-7-biosynth-1	5322	RMD
KELL22-1-SAMN22237331-MAG-00000056-scaffold-8-biosynth-1	9791	RMD
KELL22-1-SAMN22237331-MAG-00000057-scaffold-67-biosynth-1	4005	RMD
KELL22-1-SAMN22237331-MAG-00000058-scaffold-1-biosynth-1	9783	RMD
KELL22-1-SAMN22237331-MAG-00000058-scaffold-1-biosynth-2	5358	RMD
KELL22-1-SAMN22237331-MAG-00000058-scaffold-2-biosynth-1	2826	RMD
KELL22-1-SAMN22237331-MAG-00000058-scaffold-2-biosynth-2	1554	RMD
KELL22-1-SAMN22237331-MAG-00000058-scaffold-11-biosynth-1	5943	RMD
KELL22-1-SAMN22237331-MAG-00000059-scaffold-1-biosynth-1	5984	RMD
KELL22-1-SAMN22237331-MAG-00000059-scaffold-23-biosynth-1	1888	RMD
KELL22-1-SAMN22237331-MAG-00000059-scaffold-49-biosynth-1	9690	RMD
KELL22-1-SAMN22237331-MAG-00000059-scaffold-132-biosynth-1	2826	RMD
KELL22-1-SAMN22237331-MAG-00000062-scaffold-1-biosynth-1	13854	RMD
KELL22-1-SAMN22237331-MAG-00000062-scaffold-1-biosynth-2	9270	RMD
KELL22-1-SAMN22237331-MAG-00000062-scaffold-23-biosynth-1	13633	RMD
KELL22-1-SAMN22237331-MAG-00000062-scaffold-24-biosynth-1	7095	RMD
KELL22-1-SAMN22237331-MAG-00000062-scaffold-26-biosynth-1	9270	RMD
KELL22-1-SAMN22237331-MAG-00000062-scaffold-63-biosynth-1	9769	RMD
KELL22-1-SAMN22237331-MAG-00000062-scaffold-137-biosynth-1	2742	RMD
KELL22-1-SAMN22237331-MAG-00000063-scaffold-1-biosynth-1	13110	RMD
KELL22-1-SAMN22237331-MAG-00000063-scaffold-6-biosynth-1	3619	RMD
KELL22-1-SAMN22237331-MAG-00000063-scaffold-11-biosynth-1	3617	RMD
KELL22-1-SAMN22237331-MAG-00000063-scaffold-12-biosynth-1	1916	RMD
KELL22-1-SAMN22237331-MAG-00000063-scaffold-57-biosynth-1	8884	RMD
KELL22-1-SAMN22237331-MAG-00000063-scaffold-66-biosynth-1	4480	RMD
KELL22-1-SAMN22237331-MAG-00000063-scaffold-74-biosynth-1	9092	RMD
KELL22-1-SAMN22237331-MAG-00000063-scaffold-93-biosynth-1	3342	RMD
KELL22-1-SAMN22237331-MAG-00000063-scaffold-109-biosynth-1	3651	RMD
KELL22-1-SAMN22237331-MAG-00000064-scaffold-15-biosynth-1	966	RMD
KELL22-1-SAMN22237331-MAG-00000065-scaffold-3-biosynth-1	9790	RMD
KELL22-1-SAMN22237331-MAG-00000067-scaffold-2-biosynth-1	3397	RMD
KELL22-1-SAMN22237331-MAG-00000067-scaffold-11-biosynth-1	4424	RMD
KELL22-1-SAMN22237331-MAG-00000067-scaffold-27-biosynth-1	5482	RMD
KELL22-1-SAMN22237331-MAG-00000067-scaffold-103-biosynth-1	9523	RMD
KELL22-1-SAMN22237331-MAG-00000068-scaffold-3-biosynth-1	1791	RMD
KELL22-1-SAMN22237331-MAG-00000068-scaffold-75-biosynth-1	9793	RMD
KELL22-1-SAMN22237331-MAG-00000068-scaffold-115-biosynth-1	5337	RMD
KELL22-1-SAMN22237331-MAG-00000068-scaffold-117-biosynth-1	2826	RMD
KELL22-1-SAMN22237331-MAG-00000068-scaffold-153-biosynth-1	2851	RMD
KELL22-1-SAMN22237331-MAG-00000070-scaffold-3-biosynth-1	7088	RMD
KELL22-1-SAMN22237331-MAG-00000070-scaffold-4-biosynth-1	2826	RMD
KELL22-1-SAMN22237331-MAG-00000070-scaffold-8-biosynth-1	9769	RMD
KELL22-1-SAMN22237331-MAG-00000070-scaffold-18-biosynth-1	13850	RMD
KELL22-1-SAMN22237331-MAG-00000070-scaffold-24-biosynth-1	9265	RMD
KELL22-1-SAMN22237331-MAG-00000070-scaffold-37-biosynth-1	13630	RMD
KELL22-1-SAMN22237331-MAG-00000071-scaffold-7-biosynth-1	7493	RMD
KELL22-1-SAMN22237331-MAG-00000071-scaffold-11-biosynth-1	966	RMD
KELL22-1-SAMN22237331-MAG-00000074-scaffold-27-biosynth-1	9821	RMD
KELL22-1-SAMN22237331-MAG-00000074-scaffold-175-biosynth-1	2826	RMD
KELL22-1-SAMN22237331-MAG-00000078-scaffold-25-biosynth-1	5988	RMD
KELL22-1-SAMN22237331-MAG-00000078-scaffold-79-biosynth-1	2742	RMD
KELL22-1-SAMN22237331-MAG-00000078-scaffold-87-biosynth-1	3110	RMD
KELL22-1-SAMN22237331-MAG-00000078-scaffold-95-biosynth-1	1394	RMD
KELL22-1-SAMN22237331-MAG-00000078-scaffold-98-biosynth-1	2873	RMD
KELL22-1-SAMN22237331-MAG-00000078-scaffold-99-biosynth-1	9297	RMD
KELL22-1-SAMN22237331-MAG-00000078-scaffold-139-biosynth-1	9793	RMD
KELL22-1-SAMN22237331-MAG-00000079-scaffold-12-biosynth-1	5382	RMD
KELL22-1-SAMN22237331-MAG-00000079-scaffold-21-biosynth-1	12379	RMD
KELL22-1-SAMN22237331-MAG-00000079-scaffold-26-biosynth-1	9736	RMD
KELL22-1-SAMN22237331-MAG-00000079-scaffold-28-biosynth-1	2688	RMD
KELL22-1-SAMN22237331-MAG-00000079-scaffold-52-biosynth-1	2834	RMD
KELL22-1-SAMN22237331-MAG-00000079-scaffold-103-biosynth-1	9736	RMD
KELL22-1-SAMN22237331-MAG-00000081-scaffold-4-biosynth-1	1580	RMD
KELL22-1-SAMN22237331-MAG-00000081-scaffold-112-biosynth-1	2764	RMD
KELL22-1-SAMN22237331-MAG-00000081-scaffold-146-biosynth-1	6165	RMD
KELL22-1-SAMN22237331-MAG-00000082-scaffold-10-biosynth-1	6300	RMD
KELL22-1-SAMN22237331-MAG-00000082-scaffold-21-biosynth-1	9708	RMD
KELL22-1-SAMN22237331-MAG-00000083-scaffold-16-biosynth-1	1916	RMD
KELL22-1-SAMN22237331-MAG-00000083-scaffold-48-biosynth-1	9712	RMD
KELL22-1-SAMN22237331-MAG-00000083-scaffold-56-biosynth-1	9295	RMD
KELL22-1-SAMN22237331-MAG-00000083-scaffold-65-biosynth-1	6098	RMD
KELL22-1-SAMN22237331-MAG-00000083-scaffold-93-biosynth-1	2826	RMD
KELL22-1-SAMN22237331-MAG-00000084-scaffold-2-biosynth-1	9697	RMD
KELL22-1-SAMN22237331-MAG-00000084-scaffold-4-biosynth-1	13549	RMD
KELL22-1-SAMN22237331-MAG-00000084-scaffold-8-biosynth-1	5460	RMD
KELL22-1-SAMN22237331-MAG-00000084-scaffold-58-biosynth-1	12762	RMD
KELL22-1-SAMN22237331-MAG-00000088-scaffold-2-biosynth-1	3101	RMD
KELL22-1-SAMN22237331-MAG-00000088-scaffold-6-biosynth-1	9295	RMD
KELL22-1-SAMN22237331-MAG-00000088-scaffold-6-biosynth-2	2826	RMD
KELL22-1-SAMN22237331-MAG-00000088-scaffold-9-biosynth-1	5260	RMD
KELL22-1-SAMN22237331-MAG-00000088-scaffold-10-biosynth-1	9791	RMD
KELL22-1-SAMN22237331-MAG-00000088-scaffold-12-biosynth-1	5802	RMD
KELL22-1-SAMN22237331-MAG-00000088-scaffold-15-biosynth-1	5988	RMD
KELL22-1-SAMN22237331-MAG-00000088-scaffold-20-biosynth-1	4164	RMD
KELL22-1-SAMN22237331-MAG-00000088-scaffold-31-biosynth-1	674	RMD
KELL22-1-SAMN22237331-MAG-00000088-scaffold-32-biosynth-1	6546	RMD
KELL22-1-SAMN22237331-MAG-00000089-scaffold-2-biosynth-1	2796	RMD
KELL22-1-SAMN22237331-MAG-00000089-scaffold-3-biosynth-1	12572	RMD
KELL22-1-SAMN22237331-MAG-00000089-scaffold-3-biosynth-2	9705	RMD
KELL22-1-SAMN22237331-MAG-00000089-scaffold-4-biosynth-1	9425	RMD
KELL22-1-SAMN22237331-MAG-00000089-scaffold-7-biosynth-1	9295	RMD
KELL22-1-SAMN22237331-MAG-00000089-scaffold-9-biosynth-1	6356	RMD
KELL22-1-SAMN22237331-MAG-00000091-scaffold-2-biosynth-1	1751	RMD
KELL22-1-SAMN22237331-MAG-00000091-scaffold-12-biosynth-1	5620	RMD
KELL22-1-SAMN22237331-MAG-00000091-scaffold-29-biosynth-1	2742	RMD
KELL22-1-SAMN22237331-MAG-00000093-scaffold-6-biosynth-1	5605	RMD
KELL22-1-SAMN22237331-MAG-00000093-scaffold-7-biosynth-1	2673	RMD
KELL22-1-SAMN22237331-MAG-00000093-scaffold-38-biosynth-1	7408	RMD
KELL22-1-SAMN22237331-MAG-00000093-scaffold-44-biosynth-1	1590	RMD
KELL22-1-SAMN22237331-MAG-00000093-scaffold-47-biosynth-1	5534	RMD
KELL22-1-SAMN22237331-MAG-00000093-scaffold-48-biosynth-1	5972	RMD
KELL22-1-SAMN22237331-MAG-00000093-scaffold-50-biosynth-1	9791	RMD
KELL22-1-SAMN22237331-MAG-00000093-scaffold-117-biosynth-1	4151	RMD
KELL22-1-SAMN22237331-MAG-00000094-scaffold-1-biosynth-1	1962	RMD
KELL22-1-SAMN22237331-MAG-00000094-scaffold-4-biosynth-1	419	RMD
KELL22-1-SAMN22237331-MAG-00000094-scaffold-7-biosynth-1	12610	RMD
KELL22-1-SAMN22237331-MAG-00000094-scaffold-10-biosynth-1	3382	RMD
KELL22-1-SAMN22237331-MAG-00000095-scaffold-7-biosynth-1	6163	RMD
KELL22-1-SAMN22237331-MAG-00000095-scaffold-10-biosynth-1	9288	RMD
KELL22-1-SAMN22237331-MAG-00000095-scaffold-10-biosynth-2	2870	RMD
KELL22-1-SAMN22237331-MAG-00000095-scaffold-11-biosynth-1	9710	RMD
KELL22-1-SAMN22237331-MAG-00000095-scaffold-21-biosynth-1	12855	RMD
KELL22-1-SAMN22237331-MAG-00000095-scaffold-23-biosynth-1	7369	RMD
KELL22-1-SAMN22237331-MAG-00000096-scaffold-1-biosynth-1	6303	RMD
KELL22-1-SAMN22237331-MAG-00000096-scaffold-13-biosynth-1	9717	RMD
KELL22-1-SAMN22237331-MAG-00000097-scaffold-2-biosynth-1	9723	RMD
KELL22-1-SAMN22237331-MAG-00000097-scaffold-3-biosynth-1	5976	RMD
KELL22-1-SAMN22237331-MAG-00000097-scaffold-20-biosynth-1	2822	RMD
KELL22-1-SAMN22237331-MAG-00000097-scaffold-21-biosynth-1	6216	RMD
KELL22-1-SAMN22237331-MAG-00000097-scaffold-44-biosynth-1	3113	RMD
KELL22-1-SAMN22237331-MAG-00000100-scaffold-58-biosynth-1	1554	RMD
KELL22-1-SAMN22237331-MAG-00000100-scaffold-301-biosynth-1	9589	RMD
KELL22-1-SAMN22237331-MAG-00000102-scaffold-2-biosynth-1	13817	RMD
KELL22-1-SAMN22237331-MAG-00000102-scaffold-4-biosynth-1	1982	RMD
KELL22-1-SAMN22237331-MAG-00000102-scaffold-7-biosynth-1	13820	RMD
KELL22-1-SAMN22237331-MAG-00000102-scaffold-7-biosynth-2	539	RMD
KELL22-1-SAMN22237331-MAG-00000102-scaffold-9-biosynth-1	9791	RMD
KELL22-1-SAMN22237331-MAG-00000102-scaffold-10-biosynth-1	9295	RMD
KELL22-1-SAMN22237331-MAG-00000102-scaffold-15-biosynth-1	6331	RMD
KELL22-1-SAMN22237331-MAG-00000102-scaffold-24-biosynth-1	538	RMD
KELL22-1-SAMN22237331-MAG-00000103-scaffold-1-biosynth-1	228	RMD
KELL22-1-SAMN22237331-MAG-00000103-scaffold-2-biosynth-1	8550	RMD
KELL22-1-SAMN22237331-MAG-00000103-scaffold-4-biosynth-1	12589	RMD
KELL22-1-SAMN22237331-MAG-00000103-scaffold-13-biosynth-1	9767	RMD
KELL22-1-SAMN22237331-MAG-00000103-scaffold-26-biosynth-1	5431	RMD
KELL22-1-SAMN22237331-MAG-00000103-scaffold-32-biosynth-1	2813	RMD
KELL22-1-SAMN22237331-MAG-00000103-scaffold-44-biosynth-1	9819	RMD
KELL22-1-SAMN22237331-MAG-00000104-scaffold-4-biosynth-1	2860	RMD
KELL22-1-SAMN22237331-MAG-00000104-scaffold-13-biosynth-1	13341	RMD
KELL22-1-SAMN22237331-MAG-00000104-scaffold-16-biosynth-1	5939	RMD
KELL22-1-SAMN22237331-MAG-00000104-scaffold-21-biosynth-1	1580	RMD
KELL22-1-SAMN22237331-MAG-00000104-scaffold-33-biosynth-1	9739	RMD
KELL22-1-SAMN22237331-MAG-00000105-scaffold-22-biosynth-1	5352	RMD
KELL22-1-SAMN22237331-MAG-00000105-scaffold-57-biosynth-1	2818	RMD
KELL22-1-SAMN22237331-MAG-00000105-scaffold-64-biosynth-1	1877	RMD
KELL22-1-SAMN22237331-MAG-00000105-scaffold-120-biosynth-1	9793	RMD
KELL22-1-SAMN22237331-MAG-00000107-scaffold-16-biosynth-1	13623	RMD
KELL22-1-SAMN22237331-MAG-00000107-scaffold-28-biosynth-1	6541	RMD
KELL22-1-SAMN22237331-MAG-00000108-scaffold-7-biosynth-1	2170	RMD
KELL22-1-SAMN22237331-MAG-00000108-scaffold-10-biosynth-1	13392	RMD
KELL22-1-SAMN22237331-MAG-00000108-scaffold-26-biosynth-1	5720	RMD
KELL22-1-SAMN22237331-MAG-00000108-scaffold-37-biosynth-1	2379	RMD
KELL22-1-SAMN22237331-MAG-00000108-scaffold-52-biosynth-1	9293	RMD
KELL22-1-SAMN22237331-MAG-00000108-scaffold-53-biosynth-1	5336	RMD
KELL22-1-SAMN22237331-MAG-00000108-scaffold-61-biosynth-1	9584	RMD
KELL22-1-SAMN22237331-MAG-00000108-scaffold-63-biosynth-1	2867	RMD
KELL22-1-SAMN22237331-MAG-00000108-scaffold-135-biosynth-1	9793	RMD
KELL22-1-SAMN22237331-MAG-00000108-scaffold-167-biosynth-1	5994	RMD
KELL22-1-SAMN22237331-MAG-00000109-scaffold-1-biosynth-1	13229	RMD
KELL22-1-SAMN22237331-MAG-00000109-scaffold-3-biosynth-1	9787	RMD
KELL22-1-SAMN22237331-MAG-00000110-scaffold-4-biosynth-1	4480	RMD
KELL22-1-SAMN22237331-MAG-00000110-scaffold-20-biosynth-1	3651	RMD
KELL22-1-SAMN22237331-MAG-00000110-scaffold-56-biosynth-1	1916	RMD
KELL22-1-SAMN22237331-MAG-00000111-scaffold-4-biosynth-1	5464	RMD
KELL22-1-SAMN22237331-MAG-00000111-scaffold-10-biosynth-1	3313	RMD
KELL22-1-SAMN22237331-MAG-00000111-scaffold-12-biosynth-1	7350	RMD
KELL22-1-SAMN22237331-MAG-00000111-scaffold-25-biosynth-1	1981	RMD
KELL22-1-SAMN22237331-MAG-00000111-scaffold-83-biosynth-1	12624	RMD
KELL22-1-SAMN22237331-MAG-00000111-scaffold-84-biosynth-1	9611	RMD
KELL22-1-SAMN22237331-MAG-00000112-scaffold-19-biosynth-1	2851	RMD
KELL22-1-SAMN22237331-MAG-00000112-scaffold-76-biosynth-1	2774	RMD
KELL22-1-SAMN22237331-MAG-00000112-scaffold-87-biosynth-1	2175	RMD
KELL22-1-SAMN22237331-MAG-00000112-scaffold-182-biosynth-1	5995	RMD
KELL22-1-SAMN22237331-MAG-00000112-scaffold-183-biosynth-1	9599	RMD
KELL22-1-SAMN22237331-MAG-00000112-scaffold-190-biosynth-1	1914	RMD
KELL22-1-SAMN22237331-MAG-00000112-scaffold-203-biosynth-1	6161	RMD
KELL22-1-SAMN22237331-MAG-00000113-scaffold-2-biosynth-1	12611	RMD
KELL22-1-SAMN22237331-MAG-00000113-scaffold-4-biosynth-1	1962	RMD
KELL22-1-SAMN22237331-MAG-00000113-scaffold-14-biosynth-1	3379	RMD
KELL22-1-SAMN22237331-MAG-00000114-scaffold-16-biosynth-1	1404	RMD
KELL22-1-SAMN22237331-MAG-00000114-scaffold-28-biosynth-1	9791	RMD
KELL22-1-SAMN22237331-MAG-00000114-scaffold-105-biosynth-1	5482	RMD
KELL22-1-SAMN22237331-MAG-00000115-scaffold-42-biosynth-1	6374	RMD
KELL22-1-SAMN22237331-MAG-00000115-scaffold-68-biosynth-1	2826	RMD
KELL22-1-SAMN22237331-MAG-00000116-scaffold-4-biosynth-1	7386	RMD
KELL22-1-SAMN22237331-MAG-00000116-scaffold-97-biosynth-1	9791	RMD
KELL22-1-SAMN22237331-MAG-00000116-scaffold-143-biosynth-1	12823	RMD
KELL22-1-SAMN22237331-MAG-00000116-scaffold-205-biosynth-1	5178	RMD
KELL22-1-SAMN22237331-MAG-00000116-scaffold-254-biosynth-1	6264	RMD
KELL22-1-SAMN22237331-MAG-00000117-scaffold-24-biosynth-1	6310	RMD
KELL22-1-SAMN22237331-MAG-00000117-scaffold-138-biosynth-1	5969	RMD
KELL22-1-SAMN22237332-MAG-00000001-scaffold-1-biosynth-1	5987	RMD
KELL22-1-SAMN22237332-MAG-00000001-scaffold-5-biosynth-1	1404	RMD
KELL22-1-SAMN22237332-MAG-00000001-scaffold-35-biosynth-1	5482	RMD
KELL22-1-SAMN22237332-MAG-00000003-scaffold-9-biosynth-1	6650	RMD
KELL22-1-SAMN22237332-MAG-00000003-scaffold-13-biosynth-1	13452	RMD
KELL22-1-SAMN22237332-MAG-00000009-scaffold-13-biosynth-1	2826	RMD
KELL22-1-SAMN22237332-MAG-00000009-scaffold-46-biosynth-1	5357	RMD
KELL22-1-SAMN22237332-MAG-00000009-scaffold-62-biosynth-1	9569	RMD
KELL22-1-SAMN22237332-MAG-00000009-scaffold-105-biosynth-1	1580	RMD
KELL22-1-SAMN22237332-MAG-00000012-scaffold-2-biosynth-1	5339	RMD
KELL22-1-SAMN22237332-MAG-00000012-scaffold-5-biosynth-1	1916	RMD
KELL22-1-SAMN22237332-MAG-00000012-scaffold-18-biosynth-1	2812	RMD
KELL22-1-SAMN22237332-MAG-00000013-scaffold-1-biosynth-1	2822	RMD
KELL22-1-SAMN22237332-MAG-00000013-scaffold-8-biosynth-1	5616	RMD
KELL22-1-SAMN22237332-MAG-00000013-scaffold-11-biosynth-1	7391	RMD
KELL22-1-SAMN22237332-MAG-00000013-scaffold-20-biosynth-1	1125	RMD
KELL22-1-SAMN22237332-MAG-00000013-scaffold-26-biosynth-1	3101	RMD
KELL22-1-SAMN22237332-MAG-00000013-scaffold-27-biosynth-1	5976	RMD
KELL22-1-SAMN22237332-MAG-00000015-scaffold-18-biosynth-1	12426	RMD
KELL22-1-SAMN22237332-MAG-00000015-scaffold-112-biosynth-1	6300	RMD
KELL22-1-SAMN22237332-MAG-00000015-scaffold-165-biosynth-1	13062	RMD
KELL22-1-SAMN22237332-MAG-00000018-scaffold-2-biosynth-1	5702	RMD
KELL22-1-SAMN22237332-MAG-00000018-scaffold-28-biosynth-1	5956	RMD
KELL22-1-SAMN22237332-MAG-00000018-scaffold-37-biosynth-1	9791	RMD
KELL22-1-SAMN22237332-MAG-00000018-scaffold-80-biosynth-1	6946	RMD
KELL22-1-SAMN22237332-MAG-00000019-scaffold-2-biosynth-1	2824	RMD
KELL22-1-SAMN22237332-MAG-00000019-scaffold-4-biosynth-1	13854	RMD
KELL22-1-SAMN22237332-MAG-00000019-scaffold-4-biosynth-2	4427	RMD
KELL22-1-SAMN22237332-MAG-00000019-scaffold-9-biosynth-1	9270	RMD
KELL22-1-SAMN22237332-MAG-00000019-scaffold-17-biosynth-1	9713	RMD
KELL22-1-SAMN22237332-MAG-00000019-scaffold-45-biosynth-1	7095	RMD
KELL22-1-SAMN22237332-MAG-00000023-scaffold-11-biosynth-1	5352	RMD
KELL22-1-SAMN22237332-MAG-00000023-scaffold-16-biosynth-1	1877	RMD
KELL22-1-SAMN22237332-MAG-00000023-scaffold-24-biosynth-1	2818	RMD
KELL22-1-SAMN22237332-MAG-00000024-scaffold-4-biosynth-1	2819	RMD
KELL22-1-SAMN22237332-MAG-00000024-scaffold-19-biosynth-1	1590	RMD
KELL22-1-SAMN22237332-MAG-00000024-scaffold-42-biosynth-1	2688	RMD
KELL22-1-SAMN22237332-MAG-00000025-scaffold-29-biosynth-1	12601	RMD
KELL22-1-SAMN22237332-MAG-00000025-scaffold-64-biosynth-1	1968	RMD
KELL22-1-SAMN22237332-MAG-00000025-scaffold-123-biosynth-1	3378	RMD
KELL22-1-SAMN22237332-MAG-00000026-scaffold-12-biosynth-1	1914	RMD
KELL22-1-SAMN22237332-MAG-00000026-scaffold-29-biosynth-1	6138	RMD
KELL22-1-SAMN22237332-MAG-00000026-scaffold-63-biosynth-1	2175	RMD
KELL22-1-SAMN22237332-MAG-00000026-scaffold-90-biosynth-1	9599	RMD
KELL22-1-SAMN22237332-MAG-00000026-scaffold-104-biosynth-1	2851	RMD
KELL22-1-SAMN22237332-MAG-00000028-scaffold-176-biosynth-1	9607	RMD
KELL22-1-SAMN22237332-MAG-00000029-scaffold-2-biosynth-1	9295	RMD
KELL22-1-SAMN22237332-MAG-00000029-scaffold-8-biosynth-1	5802	RMD
KELL22-1-SAMN22237332-MAG-00000029-scaffold-26-biosynth-1	3086	RMD
KELL22-1-SAMN22237332-MAG-00000029-scaffold-28-biosynth-1	5260	RMD
KELL22-1-SAMN22237332-MAG-00000029-scaffold-29-biosynth-1	2864	RMD
KELL22-1-SAMN22237332-MAG-00000029-scaffold-34-biosynth-1	6546	RMD
KELL22-1-SAMN22237332-MAG-00000029-scaffold-43-biosynth-1	3109	RMD
KELL22-1-SAMN22237332-MAG-00000029-scaffold-111-biosynth-1	5987	RMD
KELL22-1-SAMN22237332-MAG-00000029-scaffold-127-biosynth-1	3115	RMD
KELL22-1-SAMN22237332-MAG-00000031-scaffold-1-biosynth-1	966	RMD
KELL22-1-SAMN22237332-MAG-00000031-scaffold-31-biosynth-1	7493	RMD
KELL22-1-SAMN22237332-MAG-00000033-scaffold-3-biosynth-1	6331	RMD
KELL22-1-SAMN22237332-MAG-00000033-scaffold-15-biosynth-1	13817	RMD
KELL22-1-SAMN22237332-MAG-00000033-scaffold-36-biosynth-1	9791	RMD
KELL22-1-SAMN22237332-MAG-00000033-scaffold-67-biosynth-1	1982	RMD
KELL22-1-SAMN22237332-MAG-00000033-scaffold-154-biosynth-1	13817	RMD
KELL22-1-SAMN22237332-MAG-00000034-scaffold-22-biosynth-1	431	RMD
KELL22-1-SAMN22237332-MAG-00000034-scaffold-32-biosynth-1	12610	RMD
KELL22-1-SAMN22237332-MAG-00000034-scaffold-47-biosynth-1	1962	RMD
KELL22-1-SAMN22237332-MAG-00000034-scaffold-53-biosynth-1	4431	RMD
KELL22-1-SAMN22237332-MAG-00000034-scaffold-82-biosynth-1	3382	RMD
KELL22-1-SAMN22237332-MAG-00000035-scaffold-4-biosynth-1	5464	RMD
KELL22-1-SAMN22237332-MAG-00000039-scaffold-5-biosynth-1	2739	RMD
KELL22-1-SAMN22237332-MAG-00000040-scaffold-66-biosynth-1	6169	RMD
KELL22-1-SAMN22237332-MAG-00000041-scaffold-13-biosynth-1	5918	RMD
KELL22-1-SAMN22237332-MAG-00000042-scaffold-6-biosynth-1	6541	RMD
KELL22-1-SAMN22237332-MAG-00000042-scaffold-68-biosynth-1	13623	RMD
KELL22-1-SAMN22237332-MAG-00000046-scaffold-8-biosynth-1	1962	RMD
KELL22-1-SAMN22237332-MAG-00000046-scaffold-10-biosynth-1	12610	RMD
KELL22-1-SAMN22237332-MAG-00000046-scaffold-19-biosynth-1	431	RMD
KELL22-1-SAMN22237332-MAG-00000046-scaffold-31-biosynth-1	3382	RMD
KELL22-1-SAMN22237332-MAG-00000046-scaffold-50-biosynth-1	4431	RMD
KELL22-1-SAMN22237332-MAG-00000047-scaffold-1-biosynth-1	4512	RMD
KELL22-1-SAMN22237332-MAG-00000047-scaffold-10-biosynth-1	4516	RMD
KELL22-1-SAMN22237332-MAG-00000047-scaffold-33-biosynth-1	2608	RMD
KELL22-1-SAMN22237332-MAG-00000047-scaffold-74-biosynth-1	8881	RMD
KELL22-1-SAMN22237332-MAG-00000047-scaffold-78-biosynth-1	5350	RMD
KELL22-1-SAMN22237332-MAG-00000047-scaffold-135-biosynth-1	2903	RMD
KELL22-1-SAMN22237332-MAG-00000047-scaffold-162-biosynth-1	3053	RMD
KELL22-1-SAMN22237332-MAG-00000048-scaffold-2-biosynth-1	6659	RMD
KELL22-1-SAMN22237332-MAG-00000048-scaffold-108-biosynth-1	13499	RMD
KELL22-1-SAMN22237332-MAG-00000050-scaffold-5-biosynth-1	4424	RMD
KELL22-1-SAMN22237332-MAG-00000050-scaffold-8-biosynth-1	3397	RMD
KELL22-1-SAMN22237332-MAG-00000050-scaffold-15-biosynth-1	9781	RMD
KELL22-1-SAMN22237332-MAG-00000050-scaffold-27-biosynth-1	5482	RMD
KELL22-1-SAMN22237332-MAG-00000050-scaffold-29-biosynth-1	9759	RMD
KELL22-1-SAMN22237332-MAG-00000053-scaffold-14-biosynth-1	9723	RMD
KELL22-1-SAMN22237332-MAG-00000053-scaffold-20-biosynth-1	5374	RMD
KELL22-1-SAMN22237332-MAG-00000053-scaffold-58-biosynth-1	7392	RMD
KELL22-1-SAMN22237332-MAG-00000058-scaffold-5-biosynth-1	5365	RMD
KELL22-1-SAMN22237332-MAG-00000058-scaffold-66-biosynth-1	1506	RMD
KELL22-1-SAMN22237332-MAG-00000060-scaffold-3-biosynth-1	1916	RMD
KELL22-1-SAMN22237332-MAG-00000060-scaffold-11-biosynth-1	2678	RMD
KELL22-1-SAMN22237332-MAG-00000060-scaffold-13-biosynth-1	5356	RMD
KELL22-1-SAMN22237332-MAG-00000060-scaffold-14-biosynth-1	2802	RMD
KELL22-1-SAMN22237332-MAG-00000061-scaffold-5-biosynth-1	9791	RMD
KELL22-1-SAMN22237332-MAG-00000061-scaffold-6-biosynth-1	5405	RMD
KELL22-1-SAMN22237332-MAG-00000061-scaffold-9-biosynth-1	2857	RMD
KELL22-1-SAMN22237332-MAG-00000061-scaffold-29-biosynth-1	13502	RMD
KELL22-1-SAMN22237332-MAG-00000061-scaffold-35-biosynth-1	1580	RMD
KELL22-1-SAMN22237332-MAG-00000061-scaffold-58-biosynth-1	1829	RMD
KELL22-1-SAMN22237332-MAG-00000062-scaffold-3-biosynth-1	13229	RMD
KELL22-1-SAMN22237332-MAG-00000063-scaffold-60-biosynth-1	1699	RMD
KELL22-1-SAMN22237332-MAG-00000063-scaffold-64-biosynth-1	6438	RMD
KELL22-1-SAMN22237332-MAG-00000063-scaffold-70-biosynth-1	4254	RMD
KELL22-1-SAMN22237332-MAG-00000063-scaffold-92-biosynth-1	1377	RMD
KELL22-1-SAMN22237333-MAG-00000001-scaffold-4-biosynth-1	9555	RMD
KELL22-1-SAMN22237333-MAG-00000004-scaffold-4-biosynth-1	9509	RMD
KELL22-1-SAMN22237333-MAG-00000004-scaffold-139-biosynth-1	1980	RMD
KELL22-1-SAMN22237333-MAG-00000004-scaffold-210-biosynth-1	6331	RMD
KELL22-1-SAMN22237333-MAG-00000005-scaffold-19-biosynth-1	4440	RMD
KELL22-1-SAMN22237333-MAG-00000006-scaffold-69-biosynth-1	5482	RMD
KELL22-1-SAMN22237333-MAG-00000006-scaffold-175-biosynth-1	1506	RMD
KELL22-1-SAMN22237333-MAG-00000007-scaffold-9-biosynth-1	6541	RMD
KELL22-1-SAMN22237333-MAG-00000007-scaffold-21-biosynth-1	13623	RMD
KELL22-1-SAMN22237333-MAG-00000010-scaffold-4-biosynth-1	3101	RMD
KELL22-1-SAMN22237333-MAG-00000010-scaffold-5-biosynth-1	5616	RMD
KELL22-1-SAMN22237333-MAG-00000010-scaffold-13-biosynth-1	2822	RMD
KELL22-1-SAMN22237333-MAG-00000010-scaffold-18-biosynth-1	5976	RMD
KELL22-1-SAMN22237333-MAG-00000010-scaffold-49-biosynth-1	7391	RMD
KELL22-1-SAMN22237333-MAG-00000012-scaffold-13-biosynth-1	1218	RMD
KELL22-1-SAMN22237333-MAG-00000012-scaffold-18-biosynth-1	431	RMD
KELL22-1-SAMN22237333-MAG-00000012-scaffold-36-biosynth-1	3382	RMD
KELL22-1-SAMN22237333-MAG-00000012-scaffold-84-biosynth-1	12610	RMD
KELL22-1-SAMN22237333-MAG-00000012-scaffold-87-biosynth-1	4431	RMD
KELL22-1-SAMN22237333-MAG-00000012-scaffold-113-biosynth-1	1962	RMD
KELL22-1-SAMN22237333-MAG-00000012-scaffold-152-biosynth-1	450	RMD
KELL22-1-SAMN22237333-MAG-00000014-scaffold-11-biosynth-1	1877	RMD
KELL22-1-SAMN22237333-MAG-00000014-scaffold-20-biosynth-1	5352	RMD
KELL22-1-SAMN22237333-MAG-00000014-scaffold-31-biosynth-1	2818	RMD
KELL22-1-SAMN22237333-MAG-00000014-scaffold-46-biosynth-1	9778	RMD
KELL22-1-SAMN22237333-MAG-00000015-scaffold-1-biosynth-1	2678	RMD
KELL22-1-SAMN22237333-MAG-00000015-scaffold-3-biosynth-1	1916	RMD
KELL22-1-SAMN22237333-MAG-00000015-scaffold-8-biosynth-1	2802	RMD
KELL22-1-SAMN22237333-MAG-00000015-scaffold-21-biosynth-1	5356	RMD
KELL22-1-SAMN22237333-MAG-00000016-scaffold-4-biosynth-1	5339	RMD
KELL22-1-SAMN22237333-MAG-00000016-scaffold-9-biosynth-1	1916	RMD
KELL22-1-SAMN22237333-MAG-00000016-scaffold-12-biosynth-1	2812	RMD
KELL22-1-SAMN22237333-MAG-00000018-scaffold-52-biosynth-1	9791	RMD
KELL22-1-SAMN22237333-MAG-00000018-scaffold-125-biosynth-1	12676	RMD
KELL22-1-SAMN22237333-MAG-00000020-scaffold-13-biosynth-1	966	RMD
KELL22-1-SAMN22237333-MAG-00000023-scaffold-10-biosynth-1	5765	RMD
KELL22-1-SAMN22237333-MAG-00000023-scaffold-12-biosynth-1	4508	RMD
KELL22-1-SAMN22237333-MAG-00000023-scaffold-53-biosynth-1	2204	RMD
KELL22-1-SAMN22237333-MAG-00000026-scaffold-5-biosynth-1	3397	RMD
KELL22-1-SAMN22237333-MAG-00000026-scaffold-35-biosynth-1	4424	RMD
KELL22-1-SAMN22237333-MAG-00000026-scaffold-36-biosynth-1	9759	RMD
KELL22-1-SAMN22237333-MAG-00000026-scaffold-53-biosynth-1	5482	RMD
KELL22-1-SAMN22237333-MAG-00000026-scaffold-92-biosynth-1	9532	RMD
KELL22-1-SAMN22237333-MAG-00000027-scaffold-27-biosynth-1	1791	RMD
KELL22-1-SAMN22237333-MAG-00000027-scaffold-30-biosynth-1	5337	RMD
KELL22-1-SAMN22237333-MAG-00000027-scaffold-69-biosynth-1	2826	RMD
KELL22-1-SAMN22237333-MAG-00000027-scaffold-76-biosynth-1	1999	RMD
KELL22-1-SAMN22237333-MAG-00000030-scaffold-3-biosynth-1	13452	RMD
KELL22-1-SAMN22237333-MAG-00000030-scaffold-10-biosynth-1	6650	RMD
KELL22-1-SAMN22237333-MAG-00000031-scaffold-3-biosynth-1	6216	RMD
KELL22-1-SAMN22237333-MAG-00000031-scaffold-8-biosynth-1	9723	RMD
KELL22-1-SAMN22237333-MAG-00000031-scaffold-22-biosynth-1	2804	RMD
KELL22-1-SAMN22237333-MAG-00000031-scaffold-43-biosynth-1	7391	RMD
KELL22-1-SAMN22237333-MAG-00000032-scaffold-1-biosynth-1	966	RMD
KELL22-1-SAMN22237333-MAG-00000032-scaffold-19-biosynth-1	7493	RMD
KELL22-1-SAMN22237333-MAG-00000033-scaffold-11-biosynth-1	1914	RMD
KELL22-1-SAMN22237333-MAG-00000033-scaffold-62-biosynth-1	2774	RMD
KELL22-1-SAMN22237333-MAG-00000033-scaffold-134-biosynth-1	9793	RMD
KELL22-1-SAMN22237333-MAG-00000033-scaffold-165-biosynth-1	6161	RMD
KELL22-1-SAMN22237333-MAG-00000035-scaffold-1-biosynth-1	6659	RMD
KELL22-1-SAMN22237333-MAG-00000035-scaffold-126-biosynth-1	13499	RMD
KELL22-1-SAMN22237333-MAG-00000036-scaffold-17-biosynth-1	5482	RMD
KELL22-1-SAMN22237334-MAG-00000001-scaffold-22-biosynth-1	12818	RMD
KELL22-1-SAMN22237334-MAG-00000001-scaffold-55-biosynth-1	2842	RMD
KELL22-1-SAMN22237334-MAG-00000001-scaffold-119-biosynth-1	6169	RMD
KELL22-1-SAMN22237334-MAG-00000001-scaffold-154-biosynth-1	2252	RMD
KELL22-1-SAMN22237334-MAG-00000001-scaffold-226-biosynth-1	5969	RMD
KELL22-1-SAMN22237334-MAG-00000002-scaffold-1-biosynth-1	5976	RMD
KELL22-1-SAMN22237334-MAG-00000002-scaffold-3-biosynth-1	6216	RMD
KELL22-1-SAMN22237334-MAG-00000002-scaffold-22-biosynth-1	2826	RMD
KELL22-1-SAMN22237334-MAG-00000002-scaffold-41-biosynth-1	9723	RMD
KELL22-1-SAMN22237334-MAG-00000003-scaffold-142-biosynth-1	6674	RMD
KELL22-1-SAMN22237334-MAG-00000003-scaffold-164-biosynth-1	6310	RMD
KELL22-1-SAMN22237334-MAG-00000004-scaffold-14-biosynth-1	9290	RMD
KELL22-1-SAMN22237334-MAG-00000004-scaffold-16-biosynth-1	7351	RMD
KELL22-1-SAMN22237334-MAG-00000004-scaffold-40-biosynth-1	12835	RMD
KELL22-1-SAMN22237334-MAG-00000004-scaffold-54-biosynth-1	12984	RMD
KELL22-1-SAMN22237334-MAG-00000004-scaffold-135-biosynth-1	1786	RMD
KELL22-1-SAMN22237334-MAG-00000005-scaffold-80-biosynth-1	4005	RMD
KELL22-1-SAMN22237334-MAG-00000008-scaffold-4-biosynth-1	5420	RMD
KELL22-1-SAMN22237334-MAG-00000008-scaffold-13-biosynth-1	12391	RMD
KELL22-1-SAMN22237334-MAG-00000008-scaffold-18-biosynth-1	7352	RMD
KELL22-1-SAMN22237334-MAG-00000008-scaffold-31-biosynth-1	4256	RMD
KELL22-1-SAMN22237334-MAG-00000008-scaffold-39-biosynth-1	2873	RMD
KELL22-1-SAMN22237334-MAG-00000008-scaffold-54-biosynth-1	2826	RMD
KELL22-1-SAMN22237334-MAG-00000008-scaffold-66-biosynth-1	7195	RMD
KELL22-1-SAMN22237334-MAG-00000008-scaffold-78-biosynth-1	2876	RMD
KELL22-1-SAMN22237334-MAG-00000008-scaffold-79-biosynth-1	9791	RMD
KELL22-1-SAMN22237334-MAG-00000008-scaffold-99-biosynth-1	12835	RMD
KELL22-1-SAMN22237334-MAG-00000008-scaffold-156-biosynth-1	1786	RMD
KELL22-1-SAMN22237334-MAG-00000008-scaffold-180-biosynth-1	9298	RMD
KELL22-1-SAMN22237334-MAG-00000008-scaffold-291-biosynth-1	7128	RMD
KELL22-1-SAMN22237334-MAG-00000012-scaffold-3-biosynth-1	6161	RMD
KELL22-1-SAMN22237334-MAG-00000012-scaffold-9-biosynth-1	2173	RMD
KELL22-1-SAMN22237334-MAG-00000012-scaffold-18-biosynth-1	5987	RMD
KELL22-1-SAMN22237334-MAG-00000012-scaffold-22-biosynth-1	2774	RMD
KELL22-1-SAMN22237334-MAG-00000012-scaffold-24-biosynth-1	2851	RMD
KELL22-1-SAMN22237334-MAG-00000014-scaffold-40-biosynth-1	1580	RMD
KELL22-1-SAMN22237334-MAG-00000016-scaffold-26-biosynth-1	7096	RMD
KELL22-1-SAMN22237334-MAG-00000016-scaffold-138-biosynth-1	7787	RMD
KELL22-1-SAMN22237334-MAG-00000016-scaffold-213-biosynth-1	9542	RMD
KELL22-1-SAMN22237334-MAG-00000017-scaffold-56-biosynth-1	6296	RMD
KELL22-1-SAMN22237334-MAG-00000018-scaffold-25-biosynth-1	6079	RMD
KELL22-1-SAMN22237334-MAG-00000018-scaffold-108-biosynth-1	12657	RMD
KELL22-1-SAMN22237334-MAG-00000018-scaffold-148-biosynth-1	13262	RMD
KELL22-1-SAMN22237334-MAG-00000018-scaffold-204-biosynth-1	12567	RMD
KELL22-1-SAMN22237334-MAG-00000019-scaffold-63-biosynth-1	6165	RMD
KELL22-1-SAMN22237334-MAG-00000020-scaffold-37-biosynth-1	1962	RMD
KELL22-1-SAMN22237334-MAG-00000020-scaffold-48-biosynth-1	12610	RMD
KELL22-1-SAMN22237334-MAG-00000020-scaffold-50-biosynth-1	432	RMD
KELL22-1-SAMN22237334-MAG-00000020-scaffold-66-biosynth-1	3382	RMD
KELL22-1-SAMN22237334-MAG-00000020-scaffold-68-biosynth-1	457	RMD
KELL22-1-SAMN22237334-MAG-00000021-scaffold-14-biosynth-1	13623	RMD
KELL22-1-SAMN22237334-MAG-00000021-scaffold-24-biosynth-1	6541	RMD
KELL22-1-SAMN22237334-MAG-00000023-scaffold-30-biosynth-1	5985	RMD
KELL22-1-SAMN22237334-MAG-00000023-scaffold-31-biosynth-1	5918	RMD
KELL22-1-SAMN22237334-MAG-00000024-scaffold-16-biosynth-1	538	RMD
KELL22-1-SAMN22237334-MAG-00000026-scaffold-1-biosynth-1	6946	RMD
KELL22-1-SAMN22237334-MAG-00000026-scaffold-9-biosynth-1	5322	RMD
KELL22-1-SAMN22237334-MAG-00000026-scaffold-19-biosynth-1	5702	RMD
KELL22-1-SAMN22237334-MAG-00000026-scaffold-28-biosynth-1	9791	RMD
KELL22-1-SAMN22237334-MAG-00000028-scaffold-6-biosynth-1	5337	RMD
KELL22-1-SAMN22237334-MAG-00000028-scaffold-16-biosynth-1	1791	RMD
KELL22-1-SAMN22237334-MAG-00000028-scaffold-18-biosynth-1	9695	RMD
KELL22-1-SAMN22237334-MAG-00000028-scaffold-55-biosynth-1	1999	RMD
KELL22-1-SAMN22237334-MAG-00000028-scaffold-64-biosynth-1	2873	RMD
KELL22-1-SAMN22237334-MAG-00000028-scaffold-91-biosynth-1	5987	RMD
KELL22-1-SAMN22237334-MAG-00000029-scaffold-1-biosynth-1	13324	RMD
KELL22-1-SAMN22237334-MAG-00000029-scaffold-2-biosynth-1	6106	RMD
KELL22-1-SAMN22237334-MAG-00000029-scaffold-15-biosynth-1	1580	RMD
KELL22-1-SAMN22237334-MAG-00000029-scaffold-22-biosynth-1	2763	RMD
KELL22-1-SAMN22237334-MAG-00000031-scaffold-8-biosynth-1	4150	RMD
KELL22-1-SAMN22237334-MAG-00000031-scaffold-17-biosynth-1	5605	RMD
KELL22-1-SAMN22237334-MAG-00000031-scaffold-61-biosynth-1	1590	RMD
KELL22-1-SAMN22237334-MAG-00000032-scaffold-1-biosynth-1	9793	RMD
KELL22-1-SAMN22237334-MAG-00000032-scaffold-7-biosynth-1	1580	RMD
KELL22-1-SAMN22237334-MAG-00000032-scaffold-9-biosynth-1	1829	RMD
KELL22-1-SAMN22237334-MAG-00000032-scaffold-11-biosynth-1	2857	RMD
KELL22-1-SAMN22237334-MAG-00000032-scaffold-17-biosynth-1	5405	RMD
KELL22-1-SAMN22237334-MAG-00000032-scaffold-41-biosynth-1	13502	RMD
KELL22-1-SAMN22237334-MAG-00000034-scaffold-21-biosynth-1	1404	RMD
KELL22-1-SAMN22237334-MAG-00000034-scaffold-29-biosynth-1	9791	RMD
KELL22-1-SAMN22237334-MAG-00000034-scaffold-60-biosynth-1	5482	RMD
KELL22-1-SAMN22237334-MAG-00000036-scaffold-1-biosynth-1	9787	RMD
KELL22-1-SAMN22237334-MAG-00000036-scaffold-2-biosynth-1	13229	RMD
KELL22-1-SAMN22237334-MAG-00000037-scaffold-14-biosynth-1	966	RMD
KELL22-1-SAMN22237334-MAG-00000038-scaffold-86-biosynth-1	9761	RMD
KELL22-1-SAMN22237334-MAG-00000038-scaffold-94-biosynth-1	6367	RMD
KELL22-1-SAMN22237334-MAG-00000038-scaffold-133-biosynth-1	5935	RMD
KELL22-1-SAMN22237334-MAG-00000039-scaffold-1-biosynth-1	5510	RMD
KELL22-1-SAMN22237334-MAG-00000039-scaffold-1-biosynth-2	7040	RMD
KELL22-1-SAMN22237334-MAG-00000040-scaffold-2-biosynth-1	5365	RMD
KELL22-1-SAMN22237334-MAG-00000040-scaffold-15-biosynth-1	13056	RMD
KELL22-1-SAMN22237334-MAG-00000040-scaffold-44-biosynth-1	5979	RMD
KELL22-1-SAMN22237334-MAG-00000040-scaffold-56-biosynth-1	9793	RMD
KELL22-1-SAMN22237334-MAG-00000040-scaffold-130-biosynth-1	1506	RMD
KELL22-1-SAMN22237334-MAG-00000041-scaffold-5-biosynth-1	9270	RMD
KELL22-1-SAMN22237334-MAG-00000041-scaffold-6-biosynth-1	9769	RMD
KELL22-1-SAMN22237334-MAG-00000041-scaffold-7-biosynth-1	13855	RMD
KELL22-1-SAMN22237334-MAG-00000041-scaffold-85-biosynth-1	2826	RMD
KELL22-1-SAMN22237334-MAG-00000041-scaffold-98-biosynth-1	7095	RMD
KELL22-1-SAMN22237334-MAG-00000042-scaffold-84-biosynth-1	6300	RMD
KELL22-1-SAMN22237334-MAG-00000043-scaffold-1-biosynth-1	9596	RMD
KELL22-1-SAMN22237334-MAG-00000043-scaffold-65-biosynth-1	12832	RMD
KELL22-1-SAMN22237334-MAG-00000043-scaffold-81-biosynth-1	2982	RMD
KELL22-1-SAMN22237334-MAG-00000043-scaffold-184-biosynth-1	5342	RMD
KELL22-1-SAMN22237334-MAG-00000044-scaffold-15-biosynth-1	2802	RMD
KELL22-1-SAMN22237334-MAG-00000044-scaffold-17-biosynth-1	3116	RMD
KELL22-1-SAMN22237334-MAG-00000044-scaffold-48-biosynth-1	5355	RMD
KELL22-1-SAMN22237334-MAG-00000044-scaffold-69-biosynth-1	1916	RMD
KELL22-1-SAMN22237334-MAG-00000045-scaffold-3-biosynth-1	9790	RMD
KELL22-1-SAMN22237334-MAG-00000045-scaffold-5-biosynth-1	13438	RMD
KELL22-1-SAMN22237334-MAG-00000045-scaffold-9-biosynth-1	6228	RMD
KELL22-1-SAMN22237334-MAG-00000045-scaffold-22-biosynth-1	2290	RMD
KELL22-1-SAMN22237334-MAG-00000045-scaffold-41-biosynth-1	2826	RMD
KELL22-1-SAMN22237334-MAG-00000045-scaffold-50-biosynth-1	9295	RMD
KELL22-1-SAMN22237334-MAG-00000047-scaffold-6-biosynth-1	1962	RMD
KELL22-1-SAMN22237334-MAG-00000047-scaffold-6-biosynth-2	4431	RMD
KELL22-1-SAMN22237334-MAG-00000047-scaffold-7-biosynth-1	12610	RMD
KELL22-1-SAMN22237334-MAG-00000047-scaffold-13-biosynth-1	3382	RMD
KELL22-1-SAMN22237334-MAG-00000047-scaffold-20-biosynth-1	437	RMD
KELL22-1-SAMN22237334-MAG-00000047-scaffold-20-biosynth-2	447	RMD
KELL22-1-SAMN22237334-MAG-00000049-scaffold-38-biosynth-1	6128	RMD
KELL22-1-SAMN22237334-MAG-00000049-scaffold-78-biosynth-1	9572	RMD
KELL22-1-SAMN22237334-MAG-00000050-scaffold-1-biosynth-1	12822	RMD
KELL22-1-SAMN22237334-MAG-00000050-scaffold-5-biosynth-1	6264	RMD
KELL22-1-SAMN22237334-MAG-00000050-scaffold-17-biosynth-1	7386	RMD
KELL22-1-SAMN22237334-MAG-00000050-scaffold-22-biosynth-1	5178	RMD
KELL22-1-SAMN22237334-MAG-00000050-scaffold-86-biosynth-1	9787	RMD
KELL22-1-SAMN22237334-MAG-00000051-scaffold-8-biosynth-1	5696	RMD
KELL22-1-SAMN22237334-MAG-00000051-scaffold-290-biosynth-1	6274	RMD
KELL22-1-SAMN22237334-MAG-00000051-scaffold-311-biosynth-1	2826	RMD
KELL22-1-SAMN22237334-MAG-00000052-scaffold-83-biosynth-1	12658	RMD
KELL22-1-SAMN22237334-MAG-00000052-scaffold-137-biosynth-1	2826	RMD
KELL22-1-SAMN22237334-MAG-00000052-scaffold-150-biosynth-1	6267	RMD
KELL22-1-SAMN22237334-MAG-00000052-scaffold-194-biosynth-1	12861	RMD
KELL22-1-SAMN22237334-MAG-00000053-scaffold-2-biosynth-1	6303	RMD
KELL22-1-SAMN22237334-MAG-00000053-scaffold-3-biosynth-1	9717	RMD
KELL22-1-SAMN22237334-MAG-00000054-scaffold-24-biosynth-1	966	RMD
KELL22-1-SAMN22237334-MAG-00000054-scaffold-29-biosynth-1	7493	RMD
KELL22-1-SAMN22237334-MAG-00000056-scaffold-4-biosynth-1	5943	RMD
KELL22-1-SAMN22237334-MAG-00000056-scaffold-9-biosynth-1	5358	RMD
KELL22-1-SAMN22237334-MAG-00000056-scaffold-29-biosynth-1	9808	RMD
KELL22-1-SAMN22237334-MAG-00000056-scaffold-37-biosynth-1	2742	RMD
KELL22-1-SAMN22237334-MAG-00000059-scaffold-1-biosynth-1	9767	RMD
KELL22-1-SAMN22237334-MAG-00000059-scaffold-1-biosynth-2	12589	RMD
KELL22-1-SAMN22237334-MAG-00000059-scaffold-6-biosynth-1	5431	RMD
KELL22-1-SAMN22237334-MAG-00000059-scaffold-8-biosynth-1	8550	RMD
KELL22-1-SAMN22237334-MAG-00000059-scaffold-36-biosynth-1	2826	RMD
KELL22-1-SAMN22237334-MAG-00000059-scaffold-55-biosynth-1	2813	RMD
KELL22-1-SAMN22237334-MAG-00000060-scaffold-6-biosynth-1	12599	RMD
KELL22-1-SAMN22237334-MAG-00000060-scaffold-16-biosynth-1	3382	RMD
KELL22-1-SAMN22237334-MAG-00000060-scaffold-27-biosynth-1	1962	RMD
KELL22-1-SAMN22237334-MAG-00000061-scaffold-5-biosynth-1	3313	RMD
KELL22-1-SAMN22237334-MAG-00000061-scaffold-8-biosynth-1	5464	RMD
KELL22-1-SAMN22237334-MAG-00000061-scaffold-12-biosynth-1	6925	RMD
KELL22-1-SAMN22237334-MAG-00000061-scaffold-12-biosynth-2	1981	RMD
KELL22-1-SAMN22237334-MAG-00000061-scaffold-41-biosynth-1	9611	RMD
KELL22-1-SAMN22237334-MAG-00000061-scaffold-45-biosynth-1	12624	RMD
KELL22-1-SAMN22237334-MAG-00000062-scaffold-3-biosynth-1	5987	RMD
KELL22-1-SAMN22237334-MAG-00000062-scaffold-5-biosynth-1	4075	RMD
KELL22-1-SAMN22237334-MAG-00000062-scaffold-6-biosynth-1	5621	RMD
KELL22-1-SAMN22237334-MAG-00000062-scaffold-8-biosynth-1	13838	RMD
KELL22-1-SAMN22237334-MAG-00000062-scaffold-10-biosynth-1	9787	RMD
KELL22-1-SAMN22237334-MAG-00000062-scaffold-12-biosynth-1	5251	RMD
KELL22-1-SAMN22237334-MAG-00000062-scaffold-17-biosynth-1	6221	RMD
KELL22-1-SAMN22237334-MAG-00000062-scaffold-20-biosynth-1	7116	RMD
KELL22-1-SAMN22237334-MAG-00000063-scaffold-17-biosynth-1	5451	RMD
KELL22-1-SAMN22237334-MAG-00000063-scaffold-33-biosynth-1	1889	RMD
KELL22-1-SAMN22237334-MAG-00000063-scaffold-136-biosynth-1	572	RMD
KELL22-1-SAMN22237334-MAG-00000063-scaffold-154-biosynth-1	9595	RMD
KELL22-1-SAMN22237334-MAG-00000063-scaffold-197-biosynth-1	2826	RMD
KELL22-1-SAMN22237334-MAG-00000065-scaffold-8-biosynth-1	4427	RMD
KELL22-1-SAMN22237334-MAG-00000065-scaffold-15-biosynth-1	13633	RMD
KELL22-1-SAMN22237334-MAG-00000065-scaffold-41-biosynth-1	9270	RMD
KELL22-1-SAMN22237334-MAG-00000065-scaffold-46-biosynth-1	2826	RMD
KELL22-1-SAMN22237334-MAG-00000065-scaffold-51-biosynth-1	9505	RMD
KELL22-1-SAMN22237334-MAG-00000065-scaffold-54-biosynth-1	13854	RMD
KELL22-1-SAMN22237334-MAG-00000065-scaffold-70-biosynth-1	7095	RMD
KELL22-1-SAMN22237334-MAG-00000066-scaffold-4-biosynth-1	13630	RMD
KELL22-1-SAMN22237334-MAG-00000066-scaffold-64-biosynth-1	7088	RMD
KELL22-1-SAMN22237334-MAG-00000066-scaffold-69-biosynth-1	9769	RMD
KELL22-1-SAMN22237334-MAG-00000066-scaffold-186-biosynth-1	13855	RMD
KELL22-1-SAMN22237334-MAG-00000068-scaffold-44-biosynth-1	9772	RMD
KELL22-1-SAMN22237334-MAG-00000068-scaffold-101-biosynth-1	5627	RMD
KELL22-1-SAMN22237334-MAG-00000069-scaffold-3-biosynth-1	5616	RMD
KELL22-1-SAMN22237334-MAG-00000069-scaffold-37-biosynth-1	5939	RMD
KELL22-1-SAMN22237334-MAG-00000069-scaffold-78-biosynth-1	1580	RMD
KELL22-1-SAMN22237334-MAG-00000070-scaffold-155-biosynth-1	2665	RMD
KELL22-1-SAMN22237334-MAG-00000070-scaffold-172-biosynth-1	12846	RMD
KELL22-1-SAMN22237334-MAG-00000071-scaffold-223-biosynth-1	348	RMD
KELL22-1-SAMN22237334-MAG-00000071-scaffold-340-biosynth-1	1220	RMD
KELL22-1-SAMN22237334-MAG-00000072-scaffold-7-biosynth-1	7042	RMD
KELL22-1-SAMN22237334-MAG-00000073-scaffold-2-biosynth-1	9246	RMD
KELL22-1-SAMN22237334-MAG-00000073-scaffold-10-biosynth-1	2734	RMD
KELL22-1-SAMN22237334-MAG-00000073-scaffold-10-biosynth-2	9281	RMD
KELL22-1-SAMN22237334-MAG-00000073-scaffold-26-biosynth-1	6098	RMD
KELL22-1-SAMN22237334-MAG-00000073-scaffold-43-biosynth-1	1769	RMD
KELL22-1-SAMN22237334-MAG-00000073-scaffold-61-biosynth-1	5987	RMD
KELL22-1-SAMN22237334-MAG-00000073-scaffold-122-biosynth-1	3113	RMD
KELL22-1-SAMN22237334-MAG-00000073-scaffold-129-biosynth-1	9599	RMD
KELL22-1-SAMN22237334-MAG-00000074-scaffold-1-biosynth-1	2870	RMD
KELL22-1-SAMN22237334-MAG-00000074-scaffold-1-biosynth-2	9288	RMD
KELL22-1-SAMN22237334-MAG-00000074-scaffold-1-biosynth-3	12855	RMD
KELL22-1-SAMN22237334-MAG-00000074-scaffold-5-biosynth-1	9710	RMD
KELL22-1-SAMN22237334-MAG-00000074-scaffold-7-biosynth-1	1858	RMD
KELL22-1-SAMN22237334-MAG-00000074-scaffold-7-biosynth-2	7369	RMD
KELL22-1-SAMN22237334-MAG-00000074-scaffold-8-biosynth-1	6163	RMD
KELL22-1-SAMN22237334-MAG-00000075-scaffold-73-biosynth-1	5951	RMD
KELL22-1-SAMN22237334-MAG-00000077-scaffold-7-biosynth-1	6659	RMD
KELL22-1-SAMN22237334-MAG-00000080-scaffold-8-biosynth-1	3397	RMD
KELL22-1-SAMN22237334-MAG-00000080-scaffold-10-biosynth-1	4424	RMD
KELL22-1-SAMN22237334-MAG-00000080-scaffold-32-biosynth-1	9759	RMD
KELL22-1-SAMN22237334-MAG-00000080-scaffold-33-biosynth-1	5482	RMD
KELL22-1-SAMN22237334-MAG-00000081-scaffold-11-biosynth-1	9589	RMD
KELL22-1-SAMN22237334-MAG-00000081-scaffold-88-biosynth-1	5380	RMD
KELL22-1-SAMN22237334-MAG-00000081-scaffold-152-biosynth-1	12380	RMD
KELL22-1-SAMN22237334-MAG-00000086-scaffold-1-biosynth-1	1751	RMD
KELL22-1-SAMN22237334-MAG-00000086-scaffold-2-biosynth-1	5987	RMD
KELL22-1-SAMN22237334-MAG-00000086-scaffold-4-biosynth-1	2873	RMD
KELL22-1-SAMN22237334-MAG-00000086-scaffold-5-biosynth-1	5377	RMD
KELL22-1-SAMN22237334-MAG-00000086-scaffold-5-biosynth-2	9793	RMD
KELL22-1-SAMN22237334-MAG-00000086-scaffold-6-biosynth-1	12557	RMD
KELL22-1-SAMN22237334-MAG-00000086-scaffold-8-biosynth-1	5620	RMD
KELL22-1-SAMN22237334-MAG-00000087-scaffold-2-biosynth-1	674	RMD
KELL22-1-SAMN22237334-MAG-00000087-scaffold-2-biosynth-2	9295	RMD
KELL22-1-SAMN22237334-MAG-00000087-scaffold-2-biosynth-3	2864	RMD
KELL22-1-SAMN22237334-MAG-00000087-scaffold-7-biosynth-1	5260	RMD
KELL22-1-SAMN22237334-MAG-00000087-scaffold-8-biosynth-1	3101	RMD
KELL22-1-SAMN22237334-MAG-00000087-scaffold-9-biosynth-1	9791	RMD
KELL22-1-SAMN22237334-MAG-00000087-scaffold-10-biosynth-1	5988	RMD
KELL22-1-SAMN22237334-MAG-00000087-scaffold-13-biosynth-1	4164	RMD
KELL22-1-SAMN22237334-MAG-00000087-scaffold-23-biosynth-1	5802	RMD
KELL22-1-SAMN22237334-MAG-00000087-scaffold-35-biosynth-1	6546	RMD
KELL22-1-SAMN22237334-MAG-00000090-scaffold-1-biosynth-1	5969	RMD
KELL22-1-SAMN22237334-MAG-00000090-scaffold-8-biosynth-1	2869	RMD
KELL22-1-SAMN22237334-MAG-00000090-scaffold-54-biosynth-1	9572	RMD
KELL22-1-SAMN22237334-MAG-00000091-scaffold-23-biosynth-1	3026	RMD
KELL22-1-SAMN22237334-MAG-00000091-scaffold-31-biosynth-1	13855	RMD
KELL22-1-SAMN22237334-MAG-00000091-scaffold-42-biosynth-1	12646	RMD
KELL22-1-SAMN22237334-MAG-00000091-scaffold-74-biosynth-1	5467	RMD
KELL22-1-SAMN22237335-MAG-00000004-scaffold-14-biosynth-1	13623	RMD
KELL22-1-SAMN22237335-MAG-00000004-scaffold-16-biosynth-1	6541	RMD
KELL22-1-SAMN22237335-MAG-00000005-scaffold-1-biosynth-1	6946	RMD
KELL22-1-SAMN22237335-MAG-00000005-scaffold-10-biosynth-1	5322	RMD
KELL22-1-SAMN22237335-MAG-00000005-scaffold-16-biosynth-1	5702	RMD
KELL22-1-SAMN22237335-MAG-00000005-scaffold-27-biosynth-1	9791	RMD
KELL22-1-SAMN22237335-MAG-00000006-scaffold-1-biosynth-1	9787	RMD
KELL22-1-SAMN22237335-MAG-00000006-scaffold-2-biosynth-1	5251	RMD
KELL22-1-SAMN22237335-MAG-00000006-scaffold-3-biosynth-1	5987	RMD
KELL22-1-SAMN22237335-MAG-00000006-scaffold-8-biosynth-1	13838	RMD
KELL22-1-SAMN22237335-MAG-00000006-scaffold-16-biosynth-1	4075	RMD
KELL22-1-SAMN22237335-MAG-00000006-scaffold-20-biosynth-1	6221	RMD
KELL22-1-SAMN22237335-MAG-00000006-scaffold-41-biosynth-1	7116	RMD
KELL22-1-SAMN22237335-MAG-00000006-scaffold-49-biosynth-1	5624	RMD
KELL22-1-SAMN22237335-MAG-00000007-scaffold-1-biosynth-1	6303	RMD
KELL22-1-SAMN22237335-MAG-00000007-scaffold-9-biosynth-1	9717	RMD
KELL22-1-SAMN22237335-MAG-00000008-scaffold-2-biosynth-1	7041	RMD
KELL22-1-SAMN22237335-MAG-00000009-scaffold-34-biosynth-1	2876	RMD
KELL22-1-SAMN22237335-MAG-00000009-scaffold-41-biosynth-1	8885	RMD
KELL22-1-SAMN22237335-MAG-00000009-scaffold-43-biosynth-1	7352	RMD
KELL22-1-SAMN22237335-MAG-00000009-scaffold-70-biosynth-1	4256	RMD
KELL22-1-SAMN22237335-MAG-00000009-scaffold-103-biosynth-1	2810	RMD
KELL22-1-SAMN22237335-MAG-00000009-scaffold-139-biosynth-1	9298	RMD
KELL22-1-SAMN22237335-MAG-00000009-scaffold-199-biosynth-1	1786	RMD
KELL22-1-SAMN22237335-MAG-00000009-scaffold-363-biosynth-1	7128	RMD
KELL22-1-SAMN22237335-MAG-00000011-scaffold-2-biosynth-1	9599	RMD
KELL22-1-SAMN22237335-MAG-00000011-scaffold-16-biosynth-1	5620	RMD
KELL22-1-SAMN22237335-MAG-00000011-scaffold-27-biosynth-1	5987	RMD
KELL22-1-SAMN22237335-MAG-00000011-scaffold-28-biosynth-1	2826	RMD
KELL22-1-SAMN22237335-MAG-00000011-scaffold-35-biosynth-1	12557	RMD
KELL22-1-SAMN22237335-MAG-00000011-scaffold-48-biosynth-1	5377	RMD
KELL22-1-SAMN22237335-MAG-00000011-scaffold-52-biosynth-1	1751	RMD
KELL22-1-SAMN22237335-MAG-00000012-scaffold-22-biosynth-1	3382	RMD
KELL22-1-SAMN22237335-MAG-00000012-scaffold-32-biosynth-1	1962	RMD
KELL22-1-SAMN22237335-MAG-00000012-scaffold-54-biosynth-1	12599	RMD
KELL22-1-SAMN22237335-MAG-00000013-scaffold-36-biosynth-1	5976	RMD
KELL22-1-SAMN22237335-MAG-00000013-scaffold-147-biosynth-1	2822	RMD
KELL22-1-SAMN22237335-MAG-00000015-scaffold-15-biosynth-1	966	RMD
KELL22-1-SAMN22237335-MAG-00000016-scaffold-1-biosynth-1	1404	RMD
KELL22-1-SAMN22237335-MAG-00000016-scaffold-8-biosynth-1	9791	RMD
KELL22-1-SAMN22237335-MAG-00000016-scaffold-98-biosynth-1	5482	RMD
KELL22-1-SAMN22237335-MAG-00000018-scaffold-1-biosynth-1	5464	RMD
KELL22-1-SAMN22237335-MAG-00000018-scaffold-2-biosynth-1	3313	RMD
KELL22-1-SAMN22237335-MAG-00000018-scaffold-73-biosynth-1	6925	RMD
KELL22-1-SAMN22237335-MAG-00000018-scaffold-88-biosynth-1	9572	RMD
KELL22-1-SAMN22237335-MAG-00000018-scaffold-96-biosynth-1	12624	RMD
KELL22-1-SAMN22237335-MAG-00000018-scaffold-121-biosynth-1	1981	RMD
KELL22-1-SAMN22237335-MAG-00000020-scaffold-19-biosynth-1	9759	RMD
KELL22-1-SAMN22237335-MAG-00000020-scaffold-33-biosynth-1	3397	RMD
KELL22-1-SAMN22237335-MAG-00000020-scaffold-35-biosynth-1	5482	RMD
KELL22-1-SAMN22237335-MAG-00000020-scaffold-198-biosynth-1	4424	RMD
KELL22-1-SAMN22237335-MAG-00000021-scaffold-7-biosynth-1	6659	RMD
KELL22-1-SAMN22237335-MAG-00000026-scaffold-1-biosynth-1	9689	RMD
KELL22-1-SAMN22237335-MAG-00000026-scaffold-4-biosynth-1	1888	RMD
KELL22-1-SAMN22237335-MAG-00000026-scaffold-5-biosynth-1	9377	RMD
KELL22-1-SAMN22237335-MAG-00000026-scaffold-17-biosynth-1	5984	RMD
KELL22-1-SAMN22237335-MAG-00000027-scaffold-5-biosynth-1	8550	RMD
KELL22-1-SAMN22237335-MAG-00000027-scaffold-23-biosynth-1	12589	RMD
KELL22-1-SAMN22237335-MAG-00000027-scaffold-57-biosynth-1	5431	RMD
KELL22-1-SAMN22237335-MAG-00000027-scaffold-97-biosynth-1	2742	RMD
KELL22-1-SAMN22237335-MAG-00000029-scaffold-1-biosynth-1	7369	RMD
KELL22-1-SAMN22237335-MAG-00000029-scaffold-1-biosynth-2	1858	RMD
KELL22-1-SAMN22237335-MAG-00000029-scaffold-3-biosynth-1	12855	RMD
KELL22-1-SAMN22237335-MAG-00000029-scaffold-4-biosynth-1	9288	RMD
KELL22-1-SAMN22237335-MAG-00000029-scaffold-4-biosynth-2	2870	RMD
KELL22-1-SAMN22237335-MAG-00000029-scaffold-18-biosynth-1	6163	RMD
KELL22-1-SAMN22237335-MAG-00000029-scaffold-28-biosynth-1	9552	RMD
KELL22-1-SAMN22237335-MAG-00000030-scaffold-1-biosynth-1	9790	RMD
KELL22-1-SAMN22237335-MAG-00000030-scaffold-17-biosynth-1	3285	RMD
KELL22-1-SAMN22237335-MAG-00000030-scaffold-37-biosynth-1	13438	RMD
KELL22-1-SAMN22237335-MAG-00000030-scaffold-43-biosynth-1	6228	RMD
KELL22-1-SAMN22237335-MAG-00000031-scaffold-94-biosynth-1	4005	RMD
KELL22-1-SAMN22237335-MAG-00000032-scaffold-4-biosynth-1	432	RMD
KELL22-1-SAMN22237335-MAG-00000032-scaffold-35-biosynth-1	1962	RMD
KELL22-1-SAMN22237335-MAG-00000032-scaffold-49-biosynth-1	12610	RMD
KELL22-1-SAMN22237335-MAG-00000032-scaffold-86-biosynth-1	3382	RMD
KELL22-1-SAMN22237335-MAG-00000032-scaffold-89-biosynth-1	457	RMD
KELL22-1-SAMN22237335-MAG-00000033-scaffold-48-biosynth-1	5918	RMD
KELL22-1-SAMN22237335-MAG-00000034-scaffold-1-biosynth-1	5365	RMD
KELL22-1-SAMN22237335-MAG-00000034-scaffold-12-biosynth-1	1506	RMD
KELL22-1-SAMN22237335-MAG-00000034-scaffold-32-biosynth-1	13056	RMD
KELL22-1-SAMN22237335-MAG-00000034-scaffold-73-biosynth-1	9793	RMD
KELL22-1-SAMN22237335-MAG-00000034-scaffold-88-biosynth-1	5979	RMD
KELL22-1-SAMN22237335-MAG-00000035-scaffold-21-biosynth-1	1877	RMD
KELL22-1-SAMN22237335-MAG-00000035-scaffold-102-biosynth-1	2688	RMD
KELL22-1-SAMN22237335-MAG-00000035-scaffold-128-biosynth-1	9528	RMD
KELL22-1-SAMN22237335-MAG-00000036-scaffold-6-biosynth-1	5337	RMD
KELL22-1-SAMN22237335-MAG-00000036-scaffold-61-biosynth-1	9793	RMD
KELL22-1-SAMN22237335-MAG-00000036-scaffold-62-biosynth-1	1999	RMD
KELL22-1-SAMN22237335-MAG-00000036-scaffold-80-biosynth-1	2873	RMD
KELL22-1-SAMN22237335-MAG-00000036-scaffold-83-biosynth-1	3108	RMD
KELL22-1-SAMN22237335-MAG-00000036-scaffold-85-biosynth-1	5987	RMD
KELL22-1-SAMN22237335-MAG-00000036-scaffold-97-biosynth-1	1792	RMD
KELL22-1-SAMN22237335-MAG-00000041-scaffold-23-biosynth-1	966	RMD
KELL22-1-SAMN22237335-MAG-00000041-scaffold-28-biosynth-1	7493	RMD
KELL22-1-SAMN22237335-MAG-00000042-scaffold-9-biosynth-1	7042	RMD
KELL22-1-SAMN22237335-MAG-00000043-scaffold-11-biosynth-1	7789	RMD
KELL22-1-SAMN22237335-MAG-00000043-scaffold-43-biosynth-1	13854	RMD
KELL22-1-SAMN22237335-MAG-00000045-scaffold-8-biosynth-1	5976	RMD
KELL22-1-SAMN22237335-MAG-00000045-scaffold-111-biosynth-1	9489	RMD
KELL22-1-SAMN22237335-MAG-00000045-scaffold-124-biosynth-1	6216	RMD
KELL22-1-SAMN22237335-MAG-00000049-scaffold-7-biosynth-1	7445	RMD
KELL22-1-SAMN22237335-MAG-00000049-scaffold-45-biosynth-1	1220	RMD
KELL22-1-SAMN22237335-MAG-00000049-scaffold-100-biosynth-1	12649	RMD
KELL22-1-SAMN22237335-MAG-00000049-scaffold-180-biosynth-1	13855	RMD
KELL22-1-SAMN22237335-MAG-00000058-scaffold-7-biosynth-1	12610	RMD
KELL22-1-SAMN22237335-MAG-00000058-scaffold-8-biosynth-1	1962	RMD
KELL22-1-SAMN22237335-MAG-00000058-scaffold-8-biosynth-2	4431	RMD
KELL22-1-SAMN22237335-MAG-00000058-scaffold-12-biosynth-1	3382	RMD
KELL22-1-SAMN22237335-MAG-00000058-scaffold-20-biosynth-1	437	RMD
KELL22-1-SAMN22237335-MAG-00000058-scaffold-20-biosynth-2	447	RMD
KELL22-1-SAMN22237335-MAG-00000059-scaffold-9-biosynth-1	5616	RMD
KELL22-1-SAMN22237335-MAG-00000059-scaffold-33-biosynth-1	5939	RMD
KELL22-1-SAMN22237335-MAG-00000059-scaffold-82-biosynth-1	1580	RMD
KELL22-1-SAMN22237335-MAG-00000060-scaffold-5-biosynth-1	5355	RMD
KELL22-1-SAMN22237335-MAG-00000060-scaffold-8-biosynth-1	1916	RMD
KELL22-1-SAMN22237335-MAG-00000060-scaffold-29-biosynth-1	2802	RMD
KELL22-1-SAMN22237335-MAG-00000068-scaffold-8-biosynth-1	13229	RMD
KELL22-1-SAMN22237335-MAG-00000070-scaffold-10-biosynth-1	2851	RMD
KELL22-1-SAMN22237335-MAG-00000070-scaffold-14-biosynth-1	6161	RMD
KELL22-1-SAMN22237335-MAG-00000070-scaffold-18-biosynth-1	5987	RMD
KELL22-1-SAMN22237335-MAG-00000070-scaffold-24-biosynth-1	2175	RMD
KELL22-1-SAMN22237335-MAG-00000070-scaffold-29-biosynth-1	9599	RMD
KELL22-1-SAMN22237335-MAG-00000071-scaffold-28-biosynth-1	6650	RMD
KELL22-1-SAMN22237335-MAG-00000074-scaffold-4-biosynth-1	1580	RMD
KELL22-1-SAMN22237335-MAG-00000074-scaffold-114-biosynth-1	6165	RMD
KELL22-1-SAMN22237336-MAG-00000001-scaffold-1-biosynth-1	9772	RMD
KELL22-1-SAMN22237336-MAG-00000001-scaffold-9-biosynth-1	5906	RMD
KELL22-1-SAMN22237336-MAG-00000002-scaffold-2-biosynth-1	13623	RMD
KELL22-1-SAMN22237336-MAG-00000002-scaffold-18-biosynth-1	6541	RMD
KELL22-1-SAMN22237336-MAG-00000004-scaffold-1-biosynth-1	5336	RMD
KELL22-1-SAMN22237336-MAG-00000004-scaffold-35-biosynth-1	9293	RMD
KELL22-1-SAMN22237336-MAG-00000004-scaffold-41-biosynth-1	2851	RMD
KELL22-1-SAMN22237336-MAG-00000004-scaffold-75-biosynth-1	5987	RMD
KELL22-1-SAMN22237336-MAG-00000004-scaffold-77-biosynth-1	6185	RMD
KELL22-1-SAMN22237336-MAG-00000004-scaffold-123-biosynth-1	5718	RMD
KELL22-1-SAMN22237336-MAG-00000004-scaffold-178-biosynth-1	2663	RMD
KELL22-1-SAMN22237336-MAG-00000004-scaffold-180-biosynth-1	13392	RMD
KELL22-1-SAMN22237336-MAG-00000004-scaffold-190-biosynth-1	2170	RMD
KELL22-1-SAMN22237336-MAG-00000004-scaffold-247-biosynth-1	1915	RMD
KELL22-1-SAMN22237336-MAG-00000005-scaffold-66-biosynth-1	2093	RMD
KELL22-1-SAMN22237336-MAG-00000005-scaffold-159-biosynth-1	9595	RMD
KELL22-1-SAMN22237336-MAG-00000005-scaffold-200-biosynth-1	12830	RMD
KELL22-1-SAMN22237336-MAG-00000006-scaffold-1-biosynth-1	8550	RMD
KELL22-1-SAMN22237336-MAG-00000006-scaffold-1-biosynth-2	9814	RMD
KELL22-1-SAMN22237336-MAG-00000006-scaffold-8-biosynth-1	12589	RMD
KELL22-1-SAMN22237336-MAG-00000006-scaffold-17-biosynth-1	5431	RMD
KELL22-1-SAMN22237336-MAG-00000006-scaffold-23-biosynth-1	9632	RMD
KELL22-1-SAMN22237336-MAG-00000006-scaffold-27-biosynth-1	230	RMD
KELL22-1-SAMN22237336-MAG-00000006-scaffold-38-biosynth-1	2813	RMD
KELL22-1-SAMN22237336-MAG-00000006-scaffold-45-biosynth-1	9767	RMD
KELL22-1-SAMN22237336-MAG-00000007-scaffold-1-biosynth-1	5979	RMD
KELL22-1-SAMN22237336-MAG-00000007-scaffold-1-biosynth-2	5482	RMD
KELL22-1-SAMN22237336-MAG-00000007-scaffold-27-biosynth-1	1506	RMD
KELL22-1-SAMN22237336-MAG-00000007-scaffold-60-biosynth-1	2742	RMD
KELL22-1-SAMN22237336-MAG-00000008-scaffold-5-biosynth-1	6541	RMD
KELL22-1-SAMN22237336-MAG-00000008-scaffold-18-biosynth-1	13623	RMD
KELL22-1-SAMN22237336-MAG-00000009-scaffold-38-biosynth-1	9574	RMD
KELL22-1-SAMN22237336-MAG-00000010-scaffold-4-biosynth-1	12670	RMD
KELL22-1-SAMN22237336-MAG-00000010-scaffold-14-biosynth-1	9785	RMD
KELL22-1-SAMN22237336-MAG-00000011-scaffold-4-biosynth-1	966	RMD
KELL22-1-SAMN22237336-MAG-00000011-scaffold-31-biosynth-1	1263	RMD
KELL22-1-SAMN22237336-MAG-00000013-scaffold-24-biosynth-1	12616	RMD
KELL22-1-SAMN22237336-MAG-00000013-scaffold-41-biosynth-1	3383	RMD
KELL22-1-SAMN22237336-MAG-00000013-scaffold-55-biosynth-1	1968	RMD
KELL22-1-SAMN22237336-MAG-00000014-scaffold-3-biosynth-1	7352	RMD
KELL22-1-SAMN22237336-MAG-00000014-scaffold-25-biosynth-1	12835	RMD
KELL22-1-SAMN22237336-MAG-00000014-scaffold-81-biosynth-1	1788	RMD
KELL22-1-SAMN22237336-MAG-00000014-scaffold-90-biosynth-1	8885	RMD
KELL22-1-SAMN22237336-MAG-00000014-scaffold-166-biosynth-1	7195	RMD
KELL22-1-SAMN22237336-MAG-00000014-scaffold-225-biosynth-1	5420	RMD
KELL22-1-SAMN22237336-MAG-00000015-scaffold-2-biosynth-1	3157	RMD
KELL22-1-SAMN22237336-MAG-00000015-scaffold-8-biosynth-1	3171	RMD
KELL22-1-SAMN22237336-MAG-00000015-scaffold-17-biosynth-1	6301	RMD
KELL22-1-SAMN22237336-MAG-00000016-scaffold-4-biosynth-1	6221	RMD
KELL22-1-SAMN22237336-MAG-00000016-scaffold-127-biosynth-1	4077	RMD
KELL22-1-SAMN22237336-MAG-00000016-scaffold-171-biosynth-1	5252	RMD
KELL22-1-SAMN22237336-MAG-00000020-scaffold-9-biosynth-1	2384	RMD
KELL22-1-SAMN22237336-MAG-00000022-scaffold-1-biosynth-1	4139	RMD
KELL22-1-SAMN22237336-MAG-00000022-scaffold-2-biosynth-1	1590	RMD
KELL22-1-SAMN22237336-MAG-00000022-scaffold-13-biosynth-1	9791	RMD
KELL22-1-SAMN22237336-MAG-00000022-scaffold-59-biosynth-1	7408	RMD
KELL22-1-SAMN22237336-MAG-00000022-scaffold-74-biosynth-1	2677	RMD
KELL22-1-SAMN22237336-MAG-00000022-scaffold-76-biosynth-1	5534	RMD
KELL22-1-SAMN22237336-MAG-00000022-scaffold-81-biosynth-1	5972	RMD
KELL22-1-SAMN22237336-MAG-00000022-scaffold-84-biosynth-1	5605	RMD
KELL22-1-SAMN22237336-MAG-00000024-scaffold-1-biosynth-1	6104	RMD
KELL22-1-SAMN22237336-MAG-00000024-scaffold-3-biosynth-1	13324	RMD
KELL22-1-SAMN22237336-MAG-00000024-scaffold-3-biosynth-2	9739	RMD
KELL22-1-SAMN22237336-MAG-00000024-scaffold-4-biosynth-1	13341	RMD
KELL22-1-SAMN22237336-MAG-00000024-scaffold-5-biosynth-1	1551	RMD
KELL22-1-SAMN22237336-MAG-00000024-scaffold-8-biosynth-1	2763	RMD
KELL22-1-SAMN22237336-MAG-00000026-scaffold-38-biosynth-1	2826	RMD
KELL22-1-SAMN22237336-MAG-00000028-scaffold-3-biosynth-1	6163	RMD
KELL22-1-SAMN22237336-MAG-00000030-scaffold-1-biosynth-1	537	RMD
KELL22-1-SAMN22237336-MAG-00000030-scaffold-2-biosynth-1	421	RMD
KELL22-1-SAMN22237336-MAG-00000030-scaffold-8-biosynth-1	9791	RMD
KELL22-1-SAMN22237336-MAG-00000030-scaffold-10-biosynth-1	1982	RMD
KELL22-1-SAMN22237336-MAG-00000030-scaffold-16-biosynth-1	538	RMD
KELL22-1-SAMN22237336-MAG-00000030-scaffold-27-biosynth-1	6331	RMD
KELL22-1-SAMN22237336-MAG-00000030-scaffold-56-biosynth-1	13817	RMD
KELL22-1-SAMN22237336-MAG-00000031-scaffold-10-biosynth-1	966	RMD
KELL22-1-SAMN22237336-MAG-00000032-scaffold-2-biosynth-1	12572	RMD
KELL22-1-SAMN22237336-MAG-00000032-scaffold-2-biosynth-2	9705	RMD
KELL22-1-SAMN22237336-MAG-00000032-scaffold-6-biosynth-1	9425	RMD
KELL22-1-SAMN22237336-MAG-00000032-scaffold-7-biosynth-1	6356	RMD
KELL22-1-SAMN22237336-MAG-00000032-scaffold-15-biosynth-1	1975	RMD
KELL22-1-SAMN22237336-MAG-00000032-scaffold-21-biosynth-1	2826	RMD
KELL22-1-SAMN22237336-MAG-00000033-scaffold-9-biosynth-1	2982	RMD
KELL22-1-SAMN22237336-MAG-00000033-scaffold-15-biosynth-1	2873	RMD
KELL22-1-SAMN22237336-MAG-00000033-scaffold-45-biosynth-1	5342	RMD
KELL22-1-SAMN22237336-MAG-00000033-scaffold-150-biosynth-1	1712	RMD
KELL22-1-SAMN22237336-MAG-00000033-scaffold-173-biosynth-1	7126	RMD
KELL22-1-SAMN22237336-MAG-00000033-scaffold-199-biosynth-1	9595	RMD
KELL22-1-SAMN22237336-MAG-00000035-scaffold-4-biosynth-1	3108	RMD
KELL22-1-SAMN22237336-MAG-00000035-scaffold-6-biosynth-1	5987	RMD
KELL22-1-SAMN22237336-MAG-00000035-scaffold-7-biosynth-1	9791	RMD
KELL22-1-SAMN22237336-MAG-00000035-scaffold-8-biosynth-1	5260	RMD
KELL22-1-SAMN22237336-MAG-00000035-scaffold-10-biosynth-1	2864	RMD
KELL22-1-SAMN22237336-MAG-00000035-scaffold-16-biosynth-1	9295	RMD
KELL22-1-SAMN22237336-MAG-00000035-scaffold-18-biosynth-1	5802	RMD
KELL22-1-SAMN22237336-MAG-00000035-scaffold-20-biosynth-1	3108	RMD
KELL22-1-SAMN22237336-MAG-00000035-scaffold-39-biosynth-1	6546	RMD
KELL22-1-SAMN22237336-MAG-00000035-scaffold-57-biosynth-1	4163	RMD
KELL22-1-SAMN22237336-MAG-00000038-scaffold-101-biosynth-1	9572	RMD
KELL22-1-SAMN22237336-MAG-00000038-scaffold-162-biosynth-1	6332	RMD
KELL22-1-SAMN22237336-MAG-00000039-scaffold-47-biosynth-1	3434	RMD
KELL22-1-SAMN22237336-MAG-00000039-scaffold-65-biosynth-1	1291	RMD
KELL22-1-SAMN22237336-MAG-00000039-scaffold-66-biosynth-1	3027	RMD
KELL22-1-SAMN22237336-MAG-00000039-scaffold-118-biosynth-1	7445	RMD
KELL22-1-SAMN22237336-MAG-00000039-scaffold-217-biosynth-1	12846	RMD
KELL22-1-SAMN22237336-MAG-00000041-scaffold-1-biosynth-1	8886	RMD
KELL22-1-SAMN22237336-MAG-00000041-scaffold-3-biosynth-1	7351	RMD
KELL22-1-SAMN22237336-MAG-00000041-scaffold-10-biosynth-1	2806	RMD
KELL22-1-SAMN22237336-MAG-00000041-scaffold-27-biosynth-1	12835	RMD
KELL22-1-SAMN22237336-MAG-00000041-scaffold-35-biosynth-1	1380	RMD
KELL22-1-SAMN22237336-MAG-00000041-scaffold-37-biosynth-1	13024	RMD
KELL22-1-SAMN22237336-MAG-00000041-scaffold-58-biosynth-1	1781	RMD
KELL22-1-SAMN22237336-MAG-00000041-scaffold-80-biosynth-1	2915	RMD
KELL22-1-SAMN22237336-MAG-00000041-scaffold-86-biosynth-1	5420	RMD
KELL22-1-SAMN22237336-MAG-00000044-scaffold-4-biosynth-1	1981	RMD
KELL22-1-SAMN22237336-MAG-00000044-scaffold-6-biosynth-1	5464	RMD
KELL22-1-SAMN22237336-MAG-00000044-scaffold-22-biosynth-1	13960	RMD
KELL22-1-SAMN22237336-MAG-00000044-scaffold-39-biosynth-1	12624	RMD
KELL22-1-SAMN22237336-MAG-00000044-scaffold-40-biosynth-1	9791	RMD
KELL22-1-SAMN22237336-MAG-00000044-scaffold-42-biosynth-1	3313	RMD
KELL22-1-SAMN22237336-MAG-00000046-scaffold-5-biosynth-1	12599	RMD
KELL22-1-SAMN22237336-MAG-00000046-scaffold-5-biosynth-2	4431	RMD
KELL22-1-SAMN22237336-MAG-00000046-scaffold-9-biosynth-1	3382	RMD
KELL22-1-SAMN22237336-MAG-00000046-scaffold-29-biosynth-1	1962	RMD
KELL22-1-SAMN22237336-MAG-00000046-scaffold-38-biosynth-1	8877	RMD
KELL22-1-SAMN22237336-MAG-00000048-scaffold-2-biosynth-1	457	RMD
KELL22-1-SAMN22237336-MAG-00000048-scaffold-17-biosynth-1	1962	RMD
KELL22-1-SAMN22237336-MAG-00000048-scaffold-21-biosynth-1	3382	RMD
KELL22-1-SAMN22237336-MAG-00000048-scaffold-29-biosynth-1	448	RMD
KELL22-1-SAMN22237336-MAG-00000048-scaffold-31-biosynth-1	447	RMD
KELL22-1-SAMN22237336-MAG-00000048-scaffold-33-biosynth-1	12610	RMD
KELL22-1-SAMN22237336-MAG-00000048-scaffold-33-biosynth-2	4431	RMD
KELL22-1-SAMN22237336-MAG-00000049-scaffold-3-biosynth-1	5774	RMD
KELL22-1-SAMN22237336-MAG-00000049-scaffold-4-biosynth-1	6128	RMD
KELL22-1-SAMN22237336-MAG-00000049-scaffold-19-biosynth-1	2182	RMD
KELL22-1-SAMN22237336-MAG-00000049-scaffold-21-biosynth-1	5987	RMD
KELL22-1-SAMN22237336-MAG-00000049-scaffold-42-biosynth-1	2377	RMD
KELL22-1-SAMN22237336-MAG-00000049-scaffold-46-biosynth-1	7136	RMD
KELL22-1-SAMN22237336-MAG-00000049-scaffold-59-biosynth-1	9572	RMD
KELL22-1-SAMN22237336-MAG-00000049-scaffold-90-biosynth-1	4107	RMD
KELL22-1-SAMN22237336-MAG-00000052-scaffold-9-biosynth-1	5815	RMD
KELL22-1-SAMN22237336-MAG-00000052-scaffold-24-biosynth-1	9777	RMD
KELL22-1-SAMN22237336-MAG-00000052-scaffold-160-biosynth-1	5895	RMD
KELL22-1-SAMN22237336-MAG-00000053-scaffold-1-biosynth-1	348	RMD
KELL22-1-SAMN22237336-MAG-00000053-scaffold-10-biosynth-1	7445	RMD
KELL22-1-SAMN22237336-MAG-00000053-scaffold-16-biosynth-1	1220	RMD
KELL22-1-SAMN22237336-MAG-00000053-scaffold-33-biosynth-1	3434	RMD
KELL22-1-SAMN22237336-MAG-00000053-scaffold-57-biosynth-1	12843	RMD
KELL22-1-SAMN22237336-MAG-00000053-scaffold-64-biosynth-1	12654	RMD
KELL22-1-SAMN22237336-MAG-00000053-scaffold-67-biosynth-1	350	RMD
KELL22-1-SAMN22237336-MAG-00000053-scaffold-84-biosynth-1	5482	RMD
KELL22-1-SAMN22237336-MAG-00000053-scaffold-102-biosynth-1	754	RMD
KELL22-1-SAMN22237336-MAG-00000053-scaffold-114-biosynth-1	1295	RMD
KELL22-1-SAMN22237336-MAG-00000054-scaffold-1-biosynth-1	2377	RMD
KELL22-1-SAMN22237336-MAG-00000054-scaffold-29-biosynth-1	12832	RMD
KELL22-1-SAMN22237336-MAG-00000054-scaffold-107-biosynth-1	1908	RMD
KELL22-1-SAMN22237336-MAG-00000054-scaffold-114-biosynth-1	6152	RMD
KELL22-1-SAMN22237336-MAG-00000055-scaffold-13-biosynth-1	7444	RMD
KELL22-1-SAMN22237336-MAG-00000055-scaffold-65-biosynth-1	9736	RMD
KELL22-1-SAMN22237336-MAG-00000055-scaffold-67-biosynth-1	6343	RMD
KELL22-1-SAMN22237336-MAG-00000055-scaffold-184-biosynth-1	3028	RMD
KELL22-1-SAMN22237336-MAG-00000056-scaffold-62-biosynth-1	5949	RMD
KELL22-1-SAMN22237336-MAG-00000056-scaffold-216-biosynth-1	6316	RMD
KELL22-1-SAMN22237336-MAG-00000057-scaffold-2-biosynth-1	5365	RMD
KELL22-1-SAMN22237336-MAG-00000057-scaffold-7-biosynth-1	9791	RMD
KELL22-1-SAMN22237336-MAG-00000057-scaffold-149-biosynth-1	10797	RMD
KELL22-1-SAMN22237336-MAG-00000057-scaffold-244-biosynth-1	1977	RMD
KELL22-1-SAMN22237336-MAG-00000058-scaffold-15-biosynth-1	2822	RMD
KELL22-1-SAMN22237336-MAG-00000058-scaffold-55-biosynth-1	5976	RMD
KELL22-1-SAMN22237336-MAG-00000059-scaffold-9-biosynth-1	12837	RMD
KELL22-1-SAMN22237336-MAG-00000059-scaffold-10-biosynth-1	1484	RMD
KELL22-1-SAMN22237336-MAG-00000059-scaffold-11-biosynth-1	8885	RMD
KELL22-1-SAMN22237336-MAG-00000059-scaffold-41-biosynth-1	7351	RMD
KELL22-1-SAMN22237336-MAG-00000059-scaffold-96-biosynth-1	1788	RMD
KELL22-1-SAMN22237336-MAG-00000059-scaffold-105-biosynth-1	5420	RMD
KELL22-1-SAMN22237336-MAG-00000059-scaffold-108-biosynth-1	7129	RMD
KELL22-1-SAMN22237336-MAG-00000059-scaffold-211-biosynth-1	2688	RMD
KELL22-1-SAMN22237336-MAG-00000059-scaffold-228-biosynth-1	9599	RMD
KELL22-1-SAMN22237336-MAG-00000060-scaffold-42-biosynth-1	1554	RMD
KELL22-1-SAMN22237336-MAG-00000060-scaffold-65-biosynth-1	6114	RMD
KELL22-1-SAMN22237336-MAG-00000061-scaffold-3-biosynth-1	6300	RMD
KELL22-1-SAMN22237336-MAG-00000061-scaffold-12-biosynth-1	12426	RMD
KELL22-1-SAMN22237336-MAG-00000061-scaffold-14-biosynth-1	9708	RMD
KELL22-1-SAMN22237336-MAG-00000062-scaffold-4-biosynth-1	6540	RMD
KELL22-1-SAMN22237336-MAG-00000062-scaffold-11-biosynth-1	13623	RMD
KELL22-1-SAMN22237336-MAG-00000064-scaffold-2-biosynth-1	3384	RMD
KELL22-1-SAMN22237336-MAG-00000064-scaffold-50-biosynth-1	1968	RMD
KELL22-1-SAMN22237336-MAG-00000064-scaffold-61-biosynth-1	12617	RMD
KELL22-1-SAMN22237336-MAG-00000065-scaffold-2-biosynth-1	2290	RMD
KELL22-1-SAMN22237336-MAG-00000065-scaffold-3-biosynth-1	6228	RMD
KELL22-1-SAMN22237336-MAG-00000065-scaffold-7-biosynth-1	9790	RMD
KELL22-1-SAMN22237336-MAG-00000065-scaffold-31-biosynth-1	2826	RMD
KELL22-1-SAMN22237336-MAG-00000065-scaffold-33-biosynth-1	13438	RMD
KELL22-1-SAMN22237336-MAG-00000070-scaffold-72-biosynth-1	9298	RMD
KELL22-1-SAMN22237336-MAG-00000070-scaffold-135-biosynth-1	5786	RMD
KELL22-1-SAMN22237336-MAG-00000072-scaffold-55-biosynth-1	6251	RMD
KELL22-1-SAMN22237336-MAG-00000072-scaffold-115-biosynth-1	10834	RMD
KELL22-1-SAMN22237336-MAG-00000072-scaffold-119-biosynth-1	9699	RMD
KELL22-1-SAMN22237336-MAG-00000074-scaffold-16-biosynth-1	3382	RMD
KELL22-1-SAMN22237336-MAG-00000074-scaffold-27-biosynth-1	1962	RMD
KELL22-1-SAMN22237336-MAG-00000074-scaffold-79-biosynth-1	432	RMD
KELL22-1-SAMN22237336-MAG-00000074-scaffold-127-biosynth-1	457	RMD
KELL22-1-SAMN22237336-MAG-00000074-scaffold-146-biosynth-1	12610	RMD
KELL22-1-SAMN22237336-MAG-00000075-scaffold-77-biosynth-1	6310	RMD
KELL22-1-SAMN22237336-MAG-00000078-scaffold-10-biosynth-1	5872	RMD
KELL22-1-SAMN22237336-MAG-00000079-scaffold-8-biosynth-1	13076	RMD
KELL22-1-SAMN22237336-MAG-00000079-scaffold-20-biosynth-1	13236	RMD
KELL22-1-SAMN22237336-MAG-00000079-scaffold-68-biosynth-1	5975	RMD
KELL22-1-SAMN22237336-MAG-00000079-scaffold-87-biosynth-1	1580	RMD
KELL22-1-SAMN22237336-MAG-00000079-scaffold-104-biosynth-1	2820	RMD
KELL22-1-SAMN22237336-MAG-00000080-scaffold-1-biosynth-1	9769	RMD
KELL22-1-SAMN22237336-MAG-00000080-scaffold-3-biosynth-1	13850	RMD
KELL22-1-SAMN22237336-MAG-00000080-scaffold-8-biosynth-1	4427	RMD
KELL22-1-SAMN22237336-MAG-00000080-scaffold-13-biosynth-1	7088	RMD
KELL22-1-SAMN22237336-MAG-00000080-scaffold-16-biosynth-1	9265	RMD
KELL22-1-SAMN22237336-MAG-00000080-scaffold-35-biosynth-1	13630	RMD
KELL22-1-SAMN22237336-MAG-00000080-scaffold-36-biosynth-1	2826	RMD
KELL22-1-SAMN22237336-MAG-00000081-scaffold-37-biosynth-1	5696	RMD
KELL22-1-SAMN22237336-MAG-00000081-scaffold-43-biosynth-1	9295	RMD
KELL22-1-SAMN22237336-MAG-00000081-scaffold-73-biosynth-1	9821	RMD
KELL22-1-SAMN22237336-MAG-00000081-scaffold-76-biosynth-1	7773	RMD
KELL22-1-SAMN22237336-MAG-00000081-scaffold-99-biosynth-1	9793	RMD
KELL22-1-SAMN22237336-MAG-00000081-scaffold-103-biosynth-1	6274	RMD
KELL22-1-SAMN22237336-MAG-00000081-scaffold-106-biosynth-1	9513	RMD
KELL22-1-SAMN22237336-MAG-00000081-scaffold-112-biosynth-1	12666	RMD
KELL22-1-SAMN22237336-MAG-00000081-scaffold-113-biosynth-1	2826	RMD
KELL22-1-SAMN22237336-MAG-00000081-scaffold-128-biosynth-1	12803	RMD
KELL22-1-SAMN22237336-MAG-00000082-scaffold-8-biosynth-1	6659	RMD
KELL22-1-SAMN22237336-MAG-00000083-scaffold-67-biosynth-1	5626	RMD
KELL22-1-SAMN22237336-MAG-00000083-scaffold-129-biosynth-1	13840	RMD
KELL22-1-SAMN22237336-MAG-00000083-scaffold-214-biosynth-1	4077	RMD
KELL22-1-SAMN22237336-MAG-00000084-scaffold-10-biosynth-1	2769	RMD
KELL22-1-SAMN22237336-MAG-00000084-scaffold-33-biosynth-1	13849	RMD
KELL22-1-SAMN22237336-MAG-00000084-scaffold-50-biosynth-1	4427	RMD
KELL22-1-SAMN22237336-MAG-00000084-scaffold-55-biosynth-1	9269	RMD
KELL22-1-SAMN22237336-MAG-00000084-scaffold-67-biosynth-1	9752	RMD
KELL22-1-SAMN22237336-MAG-00000086-scaffold-3-biosynth-1	6946	RMD
KELL22-1-SAMN22237336-MAG-00000086-scaffold-7-biosynth-1	5320	RMD
KELL22-1-SAMN22237336-MAG-00000086-scaffold-10-biosynth-1	9791	RMD
KELL22-1-SAMN22237336-MAG-00000086-scaffold-17-biosynth-1	5702	RMD
KELL22-1-SAMN22237336-MAG-00000087-scaffold-8-biosynth-1	7801	RMD
KELL22-1-SAMN22237336-MAG-00000087-scaffold-12-biosynth-1	12598	RMD
KELL22-1-SAMN22237336-MAG-00000087-scaffold-25-biosynth-1	12639	RMD
KELL22-1-SAMN22237336-MAG-00000087-scaffold-28-biosynth-1	9738	RMD
KELL22-1-SAMN22237336-MAG-00000087-scaffold-29-biosynth-1	12568	RMD
KELL22-1-SAMN22237336-MAG-00000087-scaffold-97-biosynth-1	5343	RMD
KELL22-1-SAMN22237336-MAG-00000087-scaffold-101-biosynth-1	9298	RMD
KELL22-1-SAMN22237336-MAG-00000088-scaffold-1-biosynth-1	5364	RMD
KELL22-1-SAMN22237336-MAG-00000088-scaffold-3-biosynth-1	12641	RMD
KELL22-1-SAMN22237336-MAG-00000088-scaffold-3-biosynth-2	12827	RMD
KELL22-1-SAMN22237336-MAG-00000088-scaffold-4-biosynth-1	1844	RMD
KELL22-1-SAMN22237336-MAG-00000088-scaffold-4-biosynth-2	2831	RMD
KELL22-1-SAMN22237336-MAG-00000088-scaffold-12-biosynth-1	7907	RMD
KELL22-1-SAMN22237336-MAG-00000088-scaffold-18-biosynth-1	3448	RMD
KELL22-1-SAMN22237336-MAG-00000088-scaffold-20-biosynth-1	9791	RMD
KELL22-1-SAMN22237336-MAG-00000088-scaffold-43-biosynth-1	9295	RMD
KELL22-1-SAMN22237336-MAG-00000088-scaffold-65-biosynth-1	9752	RMD
KELL22-1-SAMN22237336-MAG-00000089-scaffold-2-biosynth-1	13854	RMD
KELL22-1-SAMN22237336-MAG-00000089-scaffold-2-biosynth-2	9270	RMD
KELL22-1-SAMN22237336-MAG-00000089-scaffold-7-biosynth-1	7095	RMD
KELL22-1-SAMN22237336-MAG-00000089-scaffold-19-biosynth-1	2824	RMD
KELL22-1-SAMN22237336-MAG-00000089-scaffold-27-biosynth-1	13633	RMD
KELL22-1-SAMN22237336-MAG-00000089-scaffold-28-biosynth-1	9524	RMD
KELL22-1-SAMN22237336-MAG-00000092-scaffold-1-biosynth-1	2873	RMD
KELL22-1-SAMN22237336-MAG-00000092-scaffold-1-biosynth-2	9793	RMD
KELL22-1-SAMN22237336-MAG-00000092-scaffold-16-biosynth-1	5377	RMD
KELL22-1-SAMN22237336-MAG-00000092-scaffold-25-biosynth-1	1889	RMD
KELL22-1-SAMN22237336-MAG-00000092-scaffold-45-biosynth-1	5361	RMD
KELL22-1-SAMN22237336-MAG-00000092-scaffold-48-biosynth-1	3055	RMD
KELL22-1-SAMN22237336-MAG-00000093-scaffold-2-biosynth-1	5251	RMD
KELL22-1-SAMN22237336-MAG-00000093-scaffold-4-biosynth-1	9300	RMD
KELL22-1-SAMN22237336-MAG-00000093-scaffold-6-biosynth-1	4075	RMD
KELL22-1-SAMN22237336-MAG-00000093-scaffold-8-biosynth-1	5621	RMD
KELL22-1-SAMN22237336-MAG-00000093-scaffold-9-biosynth-1	5987	RMD
KELL22-1-SAMN22237336-MAG-00000093-scaffold-19-biosynth-1	9787	RMD
KELL22-1-SAMN22237336-MAG-00000093-scaffold-24-biosynth-1	6221	RMD
KELL22-1-SAMN22237336-MAG-00000093-scaffold-27-biosynth-1	13838	RMD
KELL22-1-SAMN22237336-MAG-00000093-scaffold-35-biosynth-1	7116	RMD
KELL22-1-SAMN22237336-MAG-00000094-scaffold-1-biosynth-1	1553	RMD
KELL22-1-SAMN22237336-MAG-00000094-scaffold-2-biosynth-1	5975	RMD
KELL22-1-SAMN22237336-MAG-00000094-scaffold-9-biosynth-1	9645	RMD
KELL22-1-SAMN22237336-MAG-00000094-scaffold-12-biosynth-1	2799	RMD
KELL22-1-SAMN22237336-MAG-00000095-scaffold-1-biosynth-1	966	RMD
KELL22-1-SAMN22237336-MAG-00000096-scaffold-2-biosynth-1	5405	RMD
KELL22-1-SAMN22237336-MAG-00000096-scaffold-2-biosynth-2	1829	RMD
KELL22-1-SAMN22237336-MAG-00000096-scaffold-3-biosynth-1	13502	RMD
KELL22-1-SAMN22237336-MAG-00000096-scaffold-4-biosynth-1	9793	RMD
KELL22-1-SAMN22237336-MAG-00000096-scaffold-6-biosynth-1	2857	RMD
KELL22-1-SAMN22237336-MAG-00000096-scaffold-6-biosynth-2	1580	RMD
KELL22-1-SAMN22237336-MAG-00000098-scaffold-23-biosynth-1	13229	RMD
KELL22-1-SAMN22237336-MAG-00000099-scaffold-87-biosynth-1	5245	RMD
KELL22-1-SAMN22237336-MAG-00000099-scaffold-88-biosynth-1	5880	RMD
KELL22-1-SAMN22237336-MAG-00000100-scaffold-13-biosynth-1	9791	RMD
KELL22-1-SAMN22237336-MAG-00000100-scaffold-131-biosynth-1	6304	RMD
KELL22-1-SAMN22237336-MAG-00000101-scaffold-68-biosynth-1	12618	RMD
KELL22-1-SAMN22237336-MAG-00000101-scaffold-96-biosynth-1	5184	RMD
KELL22-1-SAMN22237336-MAG-00000101-scaffold-246-biosynth-1	3385	RMD
KELL22-1-SAMN22237337-MAG-00000001-scaffold-10-biosynth-1	1962	RMD
KELL22-1-SAMN22237337-MAG-00000001-scaffold-22-biosynth-1	3378	RMD
KELL22-1-SAMN22237337-MAG-00000001-scaffold-142-biosynth-1	12610	RMD
KELL22-1-SAMN22237337-MAG-00000003-scaffold-81-biosynth-1	5987	RMD
KELL22-1-SAMN22237337-MAG-00000003-scaffold-254-biosynth-1	1580	RMD
KELL22-1-SAMN22237337-MAG-00000004-scaffold-2-biosynth-1	1829	RMD
KELL22-1-SAMN22237337-MAG-00000004-scaffold-6-biosynth-1	5405	RMD
KELL22-1-SAMN22237337-MAG-00000004-scaffold-7-biosynth-1	13502	RMD
KELL22-1-SAMN22237337-MAG-00000004-scaffold-10-biosynth-1	1580	RMD
KELL22-1-SAMN22237337-MAG-00000004-scaffold-15-biosynth-1	9793	RMD
KELL22-1-SAMN22237337-MAG-00000006-scaffold-165-biosynth-1	6300	RMD
KELL22-1-SAMN22237337-MAG-00000009-scaffold-16-biosynth-1	2822	RMD
KELL22-1-SAMN22237337-MAG-00000009-scaffold-34-biosynth-1	5976	RMD
KELL22-1-SAMN22237337-MAG-00000010-scaffold-9-biosynth-1	2806	RMD
KELL22-1-SAMN22237337-MAG-00000010-scaffold-43-biosynth-1	2915	RMD
KELL22-1-SAMN22237337-MAG-00000010-scaffold-111-biosynth-1	1486	RMD
KELL22-1-SAMN22237337-MAG-00000010-scaffold-139-biosynth-1	7351	RMD
KELL22-1-SAMN22237337-MAG-00000010-scaffold-279-biosynth-1	1924	RMD
KELL22-1-SAMN22237337-MAG-00000011-scaffold-9-biosynth-1	9790	RMD
KELL22-1-SAMN22237337-MAG-00000011-scaffold-21-biosynth-1	2290	RMD
KELL22-1-SAMN22237337-MAG-00000011-scaffold-25-biosynth-1	2826	RMD
KELL22-1-SAMN22237337-MAG-00000011-scaffold-49-biosynth-1	9575	RMD
KELL22-1-SAMN22237337-MAG-00000011-scaffold-108-biosynth-1	6228	RMD
KELL22-1-SAMN22237337-MAG-00000012-scaffold-2-biosynth-1	1858	RMD
KELL22-1-SAMN22237337-MAG-00000012-scaffold-2-biosynth-2	7369	RMD
KELL22-1-SAMN22237337-MAG-00000012-scaffold-3-biosynth-1	2870	RMD
KELL22-1-SAMN22237337-MAG-00000012-scaffold-3-biosynth-2	9288	RMD
KELL22-1-SAMN22237337-MAG-00000012-scaffold-7-biosynth-1	12855	RMD
KELL22-1-SAMN22237337-MAG-00000012-scaffold-8-biosynth-1	6163	RMD
KELL22-1-SAMN22237337-MAG-00000012-scaffold-13-biosynth-1	9552	RMD
KELL22-1-SAMN22237337-MAG-00000013-scaffold-2-biosynth-1	13961	RMD
KELL22-1-SAMN22237337-MAG-00000013-scaffold-3-biosynth-1	3433	RMD
KELL22-1-SAMN22237337-MAG-00000013-scaffold-19-biosynth-1	348	RMD
KELL22-1-SAMN22237337-MAG-00000013-scaffold-44-biosynth-1	754	RMD
KELL22-1-SAMN22237337-MAG-00000013-scaffold-45-biosynth-1	7780	RMD
KELL22-1-SAMN22237337-MAG-00000013-scaffold-71-biosynth-1	5482	RMD
KELL22-1-SAMN22237337-MAG-00000013-scaffold-75-biosynth-1	350	RMD
KELL22-1-SAMN22237337-MAG-00000013-scaffold-91-biosynth-1	12654	RMD
KELL22-1-SAMN22237337-MAG-00000013-scaffold-148-biosynth-1	1295	RMD
KELL22-1-SAMN22237337-MAG-00000013-scaffold-180-biosynth-1	7445	RMD
KELL22-1-SAMN22237337-MAG-00000015-scaffold-5-biosynth-1	7408	RMD
KELL22-1-SAMN22237337-MAG-00000015-scaffold-7-biosynth-1	4148	RMD
KELL22-1-SAMN22237337-MAG-00000015-scaffold-12-biosynth-1	5605	RMD
KELL22-1-SAMN22237337-MAG-00000015-scaffold-14-biosynth-1	2798	RMD
KELL22-1-SAMN22237337-MAG-00000015-scaffold-18-biosynth-1	4264	RMD
KELL22-1-SAMN22237337-MAG-00000015-scaffold-33-biosynth-1	1590	RMD
KELL22-1-SAMN22237337-MAG-00000015-scaffold-39-biosynth-1	9791	RMD
KELL22-1-SAMN22237337-MAG-00000015-scaffold-44-biosynth-1	5534	RMD
KELL22-1-SAMN22237337-MAG-00000017-scaffold-111-biosynth-1	9611	RMD
KELL22-1-SAMN22237337-MAG-00000017-scaffold-129-biosynth-1	5463	RMD
KELL22-1-SAMN22237337-MAG-00000017-scaffold-166-biosynth-1	1977	RMD
KELL22-1-SAMN22237337-MAG-00000019-scaffold-9-biosynth-1	6670	RMD
KELL22-1-SAMN22237337-MAG-00000019-scaffold-14-biosynth-1	2769	RMD
KELL22-1-SAMN22237337-MAG-00000019-scaffold-49-biosynth-1	6310	RMD
KELL22-1-SAMN22237337-MAG-00000021-scaffold-2-biosynth-1	13854	RMD
KELL22-1-SAMN22237337-MAG-00000021-scaffold-8-biosynth-1	2769	RMD
KELL22-1-SAMN22237337-MAG-00000021-scaffold-20-biosynth-1	9270	RMD
KELL22-1-SAMN22237337-MAG-00000021-scaffold-23-biosynth-1	7095	RMD
KELL22-1-SAMN22237337-MAG-00000021-scaffold-24-biosynth-1	13633	RMD
KELL22-1-SAMN22237337-MAG-00000021-scaffold-46-biosynth-1	9769	RMD
KELL22-1-SAMN22237337-MAG-00000023-scaffold-31-biosynth-1	9843	RMD
KELL22-1-SAMN22237337-MAG-00000023-scaffold-44-biosynth-1	5908	RMD
KELL22-1-SAMN22237337-MAG-00000023-scaffold-125-biosynth-1	5998	RMD
KELL22-1-SAMN22237337-MAG-00000024-scaffold-13-biosynth-1	3436	RMD
KELL22-1-SAMN22237337-MAG-00000024-scaffold-21-biosynth-1	12841	RMD
KELL22-1-SAMN22237337-MAG-00000024-scaffold-63-biosynth-1	7389	RMD
KELL22-1-SAMN22237337-MAG-00000025-scaffold-1-biosynth-1	12827	RMD
KELL22-1-SAMN22237337-MAG-00000025-scaffold-15-biosynth-1	1844	RMD
KELL22-1-SAMN22237337-MAG-00000025-scaffold-37-biosynth-1	5482	RMD
KELL22-1-SAMN22237337-MAG-00000025-scaffold-42-biosynth-1	5446	RMD
KELL22-1-SAMN22237337-MAG-00000025-scaffold-61-biosynth-1	12641	RMD
KELL22-1-SAMN22237337-MAG-00000025-scaffold-68-biosynth-1	3435	RMD
KELL22-1-SAMN22237337-MAG-00000025-scaffold-110-biosynth-1	2826	RMD
KELL22-1-SAMN22237337-MAG-00000025-scaffold-142-biosynth-1	7908	RMD
KELL22-1-SAMN22237337-MAG-00000025-scaffold-175-biosynth-1	2967	RMD
KELL22-1-SAMN22237337-MAG-00000025-scaffold-189-biosynth-1	9572	RMD
KELL22-1-SAMN22237337-MAG-00000027-scaffold-8-biosynth-1	5956	RMD
KELL22-1-SAMN22237337-MAG-00000027-scaffold-21-biosynth-1	6946	RMD
KELL22-1-SAMN22237337-MAG-00000027-scaffold-22-biosynth-1	5702	RMD
KELL22-1-SAMN22237337-MAG-00000027-scaffold-56-biosynth-1	9791	RMD
KELL22-1-SAMN22237337-MAG-00000028-scaffold-9-biosynth-1	1404	RMD
KELL22-1-SAMN22237337-MAG-00000028-scaffold-10-biosynth-1	5482	RMD
KELL22-1-SAMN22237337-MAG-00000028-scaffold-11-biosynth-1	9791	RMD
KELL22-1-SAMN22237337-MAG-00000028-scaffold-29-biosynth-1	9284	RMD
KELL22-1-SAMN22237337-MAG-00000029-scaffold-4-biosynth-1	3113	RMD
KELL22-1-SAMN22237337-MAG-00000029-scaffold-10-biosynth-1	12495	RMD
KELL22-1-SAMN22237337-MAG-00000029-scaffold-67-biosynth-1	5987	RMD
KELL22-1-SAMN22237337-MAG-00000029-scaffold-145-biosynth-1	1916	RMD
KELL22-1-SAMN22237337-MAG-00000031-scaffold-66-biosynth-1	10792	RMD
KELL22-1-SAMN22237337-MAG-00000032-scaffold-2-biosynth-1	1962	RMD
KELL22-1-SAMN22237337-MAG-00000032-scaffold-17-biosynth-1	427	RMD
KELL22-1-SAMN22237337-MAG-00000032-scaffold-42-biosynth-1	3382	RMD
KELL22-1-SAMN22237337-MAG-00000032-scaffold-58-biosynth-1	455	RMD
KELL22-1-SAMN22237337-MAG-00000032-scaffold-66-biosynth-1	4431	RMD
KELL22-1-SAMN22237337-MAG-00000032-scaffold-74-biosynth-1	428	RMD
KELL22-1-SAMN22237337-MAG-00000032-scaffold-86-biosynth-1	433	RMD
KELL22-1-SAMN22237337-MAG-00000032-scaffold-92-biosynth-1	12610	RMD
KELL22-1-SAMN22237337-MAG-00000034-scaffold-1-biosynth-1	6541	RMD
KELL22-1-SAMN22237337-MAG-00000034-scaffold-34-biosynth-1	13623	RMD
KELL22-1-SAMN22237337-MAG-00000035-scaffold-9-biosynth-1	9791	RMD
KELL22-1-SAMN22237337-MAG-00000035-scaffold-22-biosynth-1	6301	RMD
KELL22-1-SAMN22237337-MAG-00000036-scaffold-1-biosynth-1	2826	RMD
KELL22-1-SAMN22237337-MAG-00000036-scaffold-3-biosynth-1	5978	RMD
KELL22-1-SAMN22237337-MAG-00000036-scaffold-6-biosynth-1	9642	RMD
KELL22-1-SAMN22237337-MAG-00000036-scaffold-33-biosynth-1	1580	RMD
KELL22-1-SAMN22237337-MAG-00000039-scaffold-11-biosynth-1	1968	RMD
KELL22-1-SAMN22237337-MAG-00000039-scaffold-23-biosynth-1	3384	RMD
KELL22-1-SAMN22237337-MAG-00000039-scaffold-32-biosynth-1	12617	RMD
KELL22-1-SAMN22237337-MAG-00000040-scaffold-5-biosynth-1	2766	RMD
KELL22-1-SAMN22237337-MAG-00000040-scaffold-9-biosynth-1	9735	RMD
KELL22-1-SAMN22237337-MAG-00000040-scaffold-17-biosynth-1	1554	RMD
KELL22-1-SAMN22237337-MAG-00000041-scaffold-1-biosynth-1	2769	RMD
KELL22-1-SAMN22237337-MAG-00000041-scaffold-2-biosynth-1	9269	RMD
KELL22-1-SAMN22237337-MAG-00000041-scaffold-8-biosynth-1	13849	RMD
KELL22-1-SAMN22237337-MAG-00000041-scaffold-12-biosynth-1	5502	RMD
KELL22-1-SAMN22237337-MAG-00000041-scaffold-28-biosynth-1	4421	RMD
KELL22-1-SAMN22237337-MAG-00000041-scaffold-69-biosynth-1	7096	RMD
KELL22-1-SAMN22237337-MAG-00000041-scaffold-74-biosynth-1	9752	RMD
KELL22-1-SAMN22237337-MAG-00000044-scaffold-1-biosynth-1	13229	RMD
KELL22-1-SAMN22237337-MAG-00000044-scaffold-3-biosynth-1	9787	RMD
KELL22-1-SAMN22237337-MAG-00000045-scaffold-7-biosynth-1	13452	RMD
KELL22-1-SAMN22237337-MAG-00000045-scaffold-12-biosynth-1	6650	RMD
KELL22-1-SAMN22237337-MAG-00000047-scaffold-1-biosynth-1	5696	RMD
KELL22-1-SAMN22237337-MAG-00000047-scaffold-5-biosynth-1	12666	RMD
KELL22-1-SAMN22237337-MAG-00000047-scaffold-26-biosynth-1	12808	RMD
KELL22-1-SAMN22237337-MAG-00000047-scaffold-74-biosynth-1	6274	RMD
KELL22-1-SAMN22237337-MAG-00000047-scaffold-96-biosynth-1	2826	RMD
KELL22-1-SAMN22237337-MAG-00000047-scaffold-120-biosynth-1	9572	RMD
KELL22-1-SAMN22237337-MAG-00000047-scaffold-180-biosynth-1	12666	RMD
KELL22-1-SAMN22237337-MAG-00000047-scaffold-212-biosynth-1	9821	RMD
KELL22-1-SAMN22237337-MAG-00000048-scaffold-3-biosynth-1	7386	RMD
KELL22-1-SAMN22237337-MAG-00000048-scaffold-39-biosynth-1	12823	RMD
KELL22-1-SAMN22237337-MAG-00000048-scaffold-73-biosynth-1	9787	RMD
KELL22-1-SAMN22237337-MAG-00000048-scaffold-89-biosynth-1	5178	RMD
KELL22-1-SAMN22237337-MAG-00000048-scaffold-146-biosynth-1	6264	RMD
KELL22-1-SAMN22237337-MAG-00000052-scaffold-4-biosynth-1	8886	RMD
KELL22-1-SAMN22237337-MAG-00000052-scaffold-8-biosynth-1	2737	RMD
KELL22-1-SAMN22237337-MAG-00000052-scaffold-10-biosynth-1	12835	RMD
KELL22-1-SAMN22237337-MAG-00000052-scaffold-63-biosynth-1	13276	RMD
KELL22-1-SAMN22237337-MAG-00000052-scaffold-154-biosynth-1	1924	RMD
KELL22-1-SAMN22237337-MAG-00000052-scaffold-167-biosynth-1	7201	RMD
KELL22-1-SAMN22237337-MAG-00000052-scaffold-225-biosynth-1	1786	RMD
KELL22-1-SAMN22237337-MAG-00000052-scaffold-253-biosynth-1	5482	RMD
KELL22-1-SAMN22237337-MAG-00000052-scaffold-282-biosynth-1	9595	RMD
KELL22-1-SAMN22237337-MAG-00000055-scaffold-4-biosynth-1	7042	RMD
KELL22-1-SAMN22237337-MAG-00000056-scaffold-1-biosynth-1	3397	RMD
KELL22-1-SAMN22237337-MAG-00000056-scaffold-39-biosynth-1	9759	RMD
KELL22-1-SAMN22237337-MAG-00000056-scaffold-51-biosynth-1	5482	RMD
KELL22-1-SAMN22237337-MAG-00000056-scaffold-122-biosynth-1	4424	RMD
KELL22-1-SAMN22237337-MAG-00000057-scaffold-42-biosynth-1	13838	RMD
KELL22-1-SAMN22237337-MAG-00000057-scaffold-64-biosynth-1	7117	RMD
KELL22-1-SAMN22237337-MAG-00000057-scaffold-122-biosynth-1	5621	RMD
KELL22-1-SAMN22237337-MAG-00000057-scaffold-174-biosynth-1	4077	RMD
KELL22-1-SAMN22237337-MAG-00000057-scaffold-193-biosynth-1	6564	RMD
KELL22-1-SAMN22237337-MAG-00000057-scaffold-217-biosynth-1	5252	RMD
KELL22-1-SAMN22237337-MAG-00000059-scaffold-5-biosynth-1	9295	RMD
KELL22-1-SAMN22237337-MAG-00000059-scaffold-15-biosynth-1	5988	RMD
KELL22-1-SAMN22237337-MAG-00000059-scaffold-16-biosynth-1	6545	RMD
KELL22-1-SAMN22237337-MAG-00000059-scaffold-17-biosynth-1	3086	RMD
KELL22-1-SAMN22237337-MAG-00000059-scaffold-21-biosynth-1	5802	RMD
KELL22-1-SAMN22237337-MAG-00000059-scaffold-36-biosynth-1	2864	RMD
KELL22-1-SAMN22237337-MAG-00000059-scaffold-56-biosynth-1	5260	RMD
KELL22-1-SAMN22237337-MAG-00000060-scaffold-7-biosynth-1	5361	RMD
KELL22-1-SAMN22237337-MAG-00000060-scaffold-14-biosynth-1	2873	RMD
KELL22-1-SAMN22237337-MAG-00000060-scaffold-16-biosynth-1	5377	RMD
KELL22-1-SAMN22237337-MAG-00000060-scaffold-27-biosynth-1	3055	RMD
KELL22-1-SAMN22237337-MAG-00000060-scaffold-29-biosynth-1	1889	RMD
KELL22-1-SAMN22237337-MAG-00000060-scaffold-61-biosynth-1	9793	RMD
KELL22-1-SAMN22237337-MAG-00000061-scaffold-7-biosynth-1	1982	RMD
KELL22-1-SAMN22237337-MAG-00000061-scaffold-25-biosynth-1	421	RMD
KELL22-1-SAMN22237337-MAG-00000061-scaffold-41-biosynth-1	13819	RMD
KELL22-1-SAMN22237337-MAG-00000061-scaffold-56-biosynth-1	9791	RMD
KELL22-1-SAMN22237337-MAG-00000061-scaffold-59-biosynth-1	13817	RMD
KELL22-1-SAMN22237337-MAG-00000061-scaffold-64-biosynth-1	537	RMD
KELL22-1-SAMN22237337-MAG-00000061-scaffold-79-biosynth-1	538	RMD
KELL22-1-SAMN22237337-MAG-00000061-scaffold-105-biosynth-1	6331	RMD
KELL22-1-SAMN22237337-MAG-00000062-scaffold-1-biosynth-1	6541	RMD
KELL22-1-SAMN22237337-MAG-00000062-scaffold-71-biosynth-1	13623	RMD
KELL22-1-SAMN22237337-MAG-00000063-scaffold-133-biosynth-1	9569	RMD
KELL22-1-SAMN22237337-MAG-00000063-scaffold-146-biosynth-1	2796	RMD
KELL22-1-SAMN22237337-MAG-00000063-scaffold-199-biosynth-1	1974	RMD
KELL22-1-SAMN22237337-MAG-00000064-scaffold-7-biosynth-1	1506	RMD
KELL22-1-SAMN22237337-MAG-00000064-scaffold-30-biosynth-1	13056	RMD
KELL22-1-SAMN22237337-MAG-00000064-scaffold-39-biosynth-1	9793	RMD
KELL22-1-SAMN22237337-MAG-00000064-scaffold-101-biosynth-1	5952	RMD
KELL22-1-SAMN22237337-MAG-00000064-scaffold-117-biosynth-1	5365	RMD
KELL22-1-SAMN22237337-MAG-00000066-scaffold-7-biosynth-1	6303	RMD
KELL22-1-SAMN22237337-MAG-00000066-scaffold-10-biosynth-1	9717	RMD
KELL22-1-SAMN22237337-MAG-00000066-scaffold-14-biosynth-1	3157	RMD
KELL22-1-SAMN22237337-MAG-00000067-scaffold-32-biosynth-1	6114	RMD
KELL22-1-SAMN22237337-MAG-00000067-scaffold-66-biosynth-1	9516	RMD
KELL22-1-SAMN22237337-MAG-00000069-scaffold-52-biosynth-1	5342	RMD
KELL22-1-SAMN22237337-MAG-00000069-scaffold-60-biosynth-1	2826	RMD
KELL22-1-SAMN22237337-MAG-00000069-scaffold-130-biosynth-1	1712	RMD
KELL22-1-SAMN22237337-MAG-00000069-scaffold-158-biosynth-1	7127	RMD
KELL22-1-SAMN22237337-MAG-00000069-scaffold-164-biosynth-1	9596	RMD
KELL22-1-SAMN22237337-MAG-00000071-scaffold-1-biosynth-1	2860	RMD
KELL22-1-SAMN22237337-MAG-00000071-scaffold-8-biosynth-1	5939	RMD
KELL22-1-SAMN22237337-MAG-00000071-scaffold-15-biosynth-1	9739	RMD
KELL22-1-SAMN22237337-MAG-00000071-scaffold-23-biosynth-1	5616	RMD
KELL22-1-SAMN22237337-MAG-00000074-scaffold-1-biosynth-1	966	RMD
KELL22-1-SAMN22237337-MAG-00000076-scaffold-2-biosynth-1	5356	RMD
KELL22-1-SAMN22237337-MAG-00000076-scaffold-8-biosynth-1	2802	RMD
KELL22-1-SAMN22237337-MAG-00000076-scaffold-87-biosynth-1	1916	RMD
KELL22-1-SAMN22237337-MAG-00000078-scaffold-3-biosynth-1	6659	RMD
KELL22-1-SAMN22237337-MAG-00000081-scaffold-1-biosynth-1	9295	RMD
KELL22-1-SAMN22237337-MAG-00000083-scaffold-6-biosynth-1	13854	RMD
KELL22-1-SAMN22237337-MAG-00000083-scaffold-7-biosynth-1	9253	RMD
KELL22-1-SAMN22237337-MAG-00000083-scaffold-18-biosynth-1	9769	RMD
KELL22-1-SAMN22237337-MAG-00000083-scaffold-20-biosynth-1	13633	RMD
KELL22-1-SAMN22237337-MAG-00000083-scaffold-44-biosynth-1	7082	RMD
KELL22-1-SAMN22237337-MAG-00000084-scaffold-2-biosynth-1	5337	RMD
KELL22-1-SAMN22237337-MAG-00000084-scaffold-109-biosynth-1	9598	RMD
KELL22-1-SAMN22237337-MAG-00000087-scaffold-28-biosynth-1	5911	RMD
KELL22-1-SAMN22237338-MAG-00000002-scaffold-16-biosynth-1	13452	RMD
KELL22-1-SAMN22237338-MAG-00000002-scaffold-34-biosynth-1	6650	RMD
KELL22-1-SAMN22237338-MAG-00000003-scaffold-4-biosynth-1	9769	RMD
KELL22-1-SAMN22237338-MAG-00000003-scaffold-5-biosynth-1	7083	RMD
KELL22-1-SAMN22237338-MAG-00000003-scaffold-5-biosynth-2	5987	RMD
KELL22-1-SAMN22237338-MAG-00000003-scaffold-11-biosynth-1	13633	RMD
KELL22-1-SAMN22237338-MAG-00000003-scaffold-25-biosynth-1	13855	RMD
KELL22-1-SAMN22237338-MAG-00000003-scaffold-28-biosynth-1	9270	RMD
KELL22-1-SAMN22237338-MAG-00000003-scaffold-33-biosynth-1	2769	RMD
KELL22-1-SAMN22237338-MAG-00000003-scaffold-92-biosynth-1	2742	RMD
KELL22-1-SAMN22237338-MAG-00000004-scaffold-2-biosynth-1	2763	RMD
KELL22-1-SAMN22237338-MAG-00000004-scaffold-11-biosynth-1	5986	RMD
KELL22-1-SAMN22237338-MAG-00000004-scaffold-27-biosynth-1	6106	RMD
KELL22-1-SAMN22237338-MAG-00000004-scaffold-35-biosynth-1	1551	RMD
KELL22-1-SAMN22237338-MAG-00000007-scaffold-6-biosynth-1	6659	RMD
KELL22-1-SAMN22237338-MAG-00000008-scaffold-34-biosynth-1	5872	RMD
KELL22-1-SAMN22237338-MAG-00000009-scaffold-1-biosynth-1	2873	RMD
KELL22-1-SAMN22237338-MAG-00000009-scaffold-1-biosynth-2	12557	RMD
KELL22-1-SAMN22237338-MAG-00000009-scaffold-1-biosynth-3	8762	RMD
KELL22-1-SAMN22237338-MAG-00000009-scaffold-2-biosynth-1	1751	RMD
KELL22-1-SAMN22237338-MAG-00000009-scaffold-3-biosynth-1	5377	RMD
KELL22-1-SAMN22237338-MAG-00000009-scaffold-3-biosynth-2	9793	RMD
KELL22-1-SAMN22237338-MAG-00000009-scaffold-12-biosynth-1	5620	RMD
KELL22-1-SAMN22237338-MAG-00000009-scaffold-13-biosynth-1	5987	RMD
KELL22-1-SAMN22237338-MAG-00000009-scaffold-16-biosynth-1	2661	RMD
KELL22-1-SAMN22237338-MAG-00000013-scaffold-1-biosynth-1	5987	RMD
KELL22-1-SAMN22237338-MAG-00000013-scaffold-3-biosynth-1	2734	RMD
KELL22-1-SAMN22237338-MAG-00000013-scaffold-6-biosynth-1	6098	RMD
KELL22-1-SAMN22237338-MAG-00000013-scaffold-11-biosynth-1	9712	RMD
KELL22-1-SAMN22237338-MAG-00000013-scaffold-33-biosynth-1	9295	RMD
KELL22-1-SAMN22237338-MAG-00000013-scaffold-143-biosynth-1	1769	RMD
KELL22-1-SAMN22237338-MAG-00000015-scaffold-1-biosynth-1	9791	RMD
KELL22-1-SAMN22237338-MAG-00000015-scaffold-1-biosynth-2	5988	RMD
KELL22-1-SAMN22237338-MAG-00000015-scaffold-2-biosynth-1	674	RMD
KELL22-1-SAMN22237338-MAG-00000015-scaffold-2-biosynth-2	9295	RMD
KELL22-1-SAMN22237338-MAG-00000015-scaffold-2-biosynth-3	2826	RMD
KELL22-1-SAMN22237338-MAG-00000015-scaffold-4-biosynth-1	5260	RMD
KELL22-1-SAMN22237338-MAG-00000015-scaffold-7-biosynth-1	4162	RMD
KELL22-1-SAMN22237338-MAG-00000015-scaffold-9-biosynth-1	5802	RMD
KELL22-1-SAMN22237338-MAG-00000015-scaffold-18-biosynth-1	6545	RMD
KELL22-1-SAMN22237338-MAG-00000017-scaffold-79-biosynth-1	6380	RMD
KELL22-1-SAMN22237338-MAG-00000018-scaffold-17-biosynth-1	5880	RMD
KELL22-1-SAMN22237338-MAG-00000018-scaffold-18-biosynth-1	5233	RMD
KELL22-1-SAMN22237338-MAG-00000018-scaffold-19-biosynth-1	9774	RMD
KELL22-1-SAMN22237338-MAG-00000019-scaffold-14-biosynth-1	3382	RMD
KELL22-1-SAMN22237338-MAG-00000019-scaffold-18-biosynth-1	12610	RMD
KELL22-1-SAMN22237338-MAG-00000019-scaffold-29-biosynth-1	457	RMD
KELL22-1-SAMN22237338-MAG-00000019-scaffold-38-biosynth-1	1962	RMD
KELL22-1-SAMN22237338-MAG-00000019-scaffold-39-biosynth-1	4431	RMD
KELL22-1-SAMN22237338-MAG-00000019-scaffold-53-biosynth-1	431	RMD
KELL22-1-SAMN22237338-MAG-00000019-scaffold-66-biosynth-1	427	RMD
KELL22-1-SAMN22237338-MAG-00000019-scaffold-82-biosynth-1	450	RMD
KELL22-1-SAMN22237338-MAG-00000021-scaffold-1-biosynth-1	1915	RMD
KELL22-1-SAMN22237338-MAG-00000021-scaffold-11-biosynth-1	9584	RMD
KELL22-1-SAMN22237338-MAG-00000021-scaffold-26-biosynth-1	5987	RMD
KELL22-1-SAMN22237338-MAG-00000021-scaffold-36-biosynth-1	2170	RMD
KELL22-1-SAMN22237338-MAG-00000021-scaffold-40-biosynth-1	5336	RMD
KELL22-1-SAMN22237338-MAG-00000021-scaffold-70-biosynth-1	5722	RMD
KELL22-1-SAMN22237338-MAG-00000021-scaffold-71-biosynth-1	2826	RMD
KELL22-1-SAMN22237338-MAG-00000023-scaffold-10-biosynth-1	7493	RMD
KELL22-1-SAMN22237338-MAG-00000024-scaffold-7-biosynth-1	2840	RMD
KELL22-1-SAMN22237338-MAG-00000024-scaffold-28-biosynth-1	1915	RMD
KELL22-1-SAMN22237338-MAG-00000024-scaffold-75-biosynth-1	2253	RMD
KELL22-1-SAMN22237338-MAG-00000024-scaffold-95-biosynth-1	6170	RMD
KELL22-1-SAMN22237338-MAG-00000024-scaffold-103-biosynth-1	12818	RMD
KELL22-1-SAMN22237338-MAG-00000024-scaffold-108-biosynth-1	9599	RMD
KELL22-1-SAMN22237338-MAG-00000025-scaffold-2-biosynth-1	2860	RMD
KELL22-1-SAMN22237338-MAG-00000025-scaffold-10-biosynth-1	1580	RMD
KELL22-1-SAMN22237338-MAG-00000025-scaffold-17-biosynth-1	5616	RMD
KELL22-1-SAMN22237338-MAG-00000025-scaffold-18-biosynth-1	5939	RMD
KELL22-1-SAMN22237338-MAG-00000026-scaffold-11-biosynth-1	12832	RMD
KELL22-1-SAMN22237338-MAG-00000026-scaffold-12-biosynth-1	2873	RMD
KELL22-1-SAMN22237338-MAG-00000026-scaffold-14-biosynth-1	5342	RMD
KELL22-1-SAMN22237338-MAG-00000026-scaffold-24-biosynth-1	1712	RMD
KELL22-1-SAMN22237338-MAG-00000026-scaffold-102-biosynth-1	309	RMD
KELL22-1-SAMN22237338-MAG-00000026-scaffold-104-biosynth-1	9793	RMD
KELL22-1-SAMN22237338-MAG-00000026-scaffold-118-biosynth-1	345	RMD
KELL22-1-SAMN22237338-MAG-00000027-scaffold-1-biosynth-1	9787	RMD
KELL22-1-SAMN22237338-MAG-00000027-scaffold-2-biosynth-1	13838	RMD
KELL22-1-SAMN22237338-MAG-00000027-scaffold-6-biosynth-1	5987	RMD
KELL22-1-SAMN22237338-MAG-00000027-scaffold-7-biosynth-1	6221	RMD
KELL22-1-SAMN22237338-MAG-00000027-scaffold-7-biosynth-2	5251	RMD
KELL22-1-SAMN22237338-MAG-00000027-scaffold-9-biosynth-1	7116	RMD
KELL22-1-SAMN22237338-MAG-00000027-scaffold-11-biosynth-1	5621	RMD
KELL22-1-SAMN22237338-MAG-00000027-scaffold-12-biosynth-1	4075	RMD
KELL22-1-SAMN22237338-MAG-00000028-scaffold-2-biosynth-1	1962	RMD
KELL22-1-SAMN22237338-MAG-00000028-scaffold-8-biosynth-1	4431	RMD
KELL22-1-SAMN22237338-MAG-00000028-scaffold-69-biosynth-1	12610	RMD
KELL22-1-SAMN22237338-MAG-00000028-scaffold-75-biosynth-1	3382	RMD
KELL22-1-SAMN22237338-MAG-00000029-scaffold-2-biosynth-1	13434	RMD
KELL22-1-SAMN22237338-MAG-00000029-scaffold-10-biosynth-1	6307	RMD
KELL22-1-SAMN22237338-MAG-00000030-scaffold-46-biosynth-1	5972	RMD
KELL22-1-SAMN22237338-MAG-00000032-scaffold-19-biosynth-1	5969	RMD
KELL22-1-SAMN22237338-MAG-00000032-scaffold-45-biosynth-1	5482	RMD
KELL22-1-SAMN22237338-MAG-00000033-scaffold-14-biosynth-1	2774	RMD
KELL22-1-SAMN22237338-MAG-00000033-scaffold-19-biosynth-1	5987	RMD
KELL22-1-SAMN22237338-MAG-00000033-scaffold-34-biosynth-1	1914	RMD
KELL22-1-SAMN22237338-MAG-00000033-scaffold-52-biosynth-1	2851	RMD
KELL22-1-SAMN22237338-MAG-00000033-scaffold-79-biosynth-1	9599	RMD
KELL22-1-SAMN22237338-MAG-00000033-scaffold-109-biosynth-1	6161	RMD
KELL22-1-SAMN22237338-MAG-00000035-scaffold-5-biosynth-1	8550	RMD
KELL22-1-SAMN22237338-MAG-00000035-scaffold-9-biosynth-1	12589	RMD
KELL22-1-SAMN22237338-MAG-00000035-scaffold-9-biosynth-2	9767	RMD
KELL22-1-SAMN22237338-MAG-00000035-scaffold-38-biosynth-1	5431	RMD
KELL22-1-SAMN22237338-MAG-00000035-scaffold-53-biosynth-1	2826	RMD
KELL22-1-SAMN22237338-MAG-00000036-scaffold-32-biosynth-1	7096	RMD
KELL22-1-SAMN22237338-MAG-00000036-scaffold-71-biosynth-1	13849	RMD
KELL22-1-SAMN22237338-MAG-00000036-scaffold-128-biosynth-1	7787	RMD
KELL22-1-SAMN22237338-MAG-00000037-scaffold-10-biosynth-1	7352	RMD
KELL22-1-SAMN22237338-MAG-00000039-scaffold-35-biosynth-1	1999	RMD
KELL22-1-SAMN22237338-MAG-00000039-scaffold-49-biosynth-1	1791	RMD
KELL22-1-SAMN22237338-MAG-00000039-scaffold-111-biosynth-1	9793	RMD
KELL22-1-SAMN22237338-MAG-00000039-scaffold-117-biosynth-1	5969	RMD
KELL22-1-SAMN22237338-MAG-00000039-scaffold-164-biosynth-1	2873	RMD
KELL22-1-SAMN22237338-MAG-00000039-scaffold-202-biosynth-1	5337	RMD
KELL22-1-SAMN22237338-MAG-00000041-scaffold-1-biosynth-1	5906	RMD
KELL22-1-SAMN22237338-MAG-00000041-scaffold-20-biosynth-1	5933	RMD
KELL22-1-SAMN22237338-MAG-00000041-scaffold-41-biosynth-1	9772	RMD
KELL22-1-SAMN22237338-MAG-00000042-scaffold-2-biosynth-1	13633	RMD
KELL22-1-SAMN22237338-MAG-00000042-scaffold-14-biosynth-1	13854	RMD
KELL22-1-SAMN22237338-MAG-00000042-scaffold-16-biosynth-1	2826	RMD
KELL22-1-SAMN22237338-MAG-00000042-scaffold-28-biosynth-1	4427	RMD
KELL22-1-SAMN22237338-MAG-00000042-scaffold-29-biosynth-1	9769	RMD
KELL22-1-SAMN22237338-MAG-00000042-scaffold-37-biosynth-1	9270	RMD
KELL22-1-SAMN22237338-MAG-00000042-scaffold-57-biosynth-1	2688	RMD
KELL22-1-SAMN22237338-MAG-00000042-scaffold-76-biosynth-1	7095	RMD
KELL22-1-SAMN22237338-MAG-00000043-scaffold-3-biosynth-1	6303	RMD
KELL22-1-SAMN22237338-MAG-00000043-scaffold-46-biosynth-1	9606	RMD
KELL22-1-SAMN22237338-MAG-00000044-scaffold-6-biosynth-1	1916	RMD
KELL22-1-SAMN22237338-MAG-00000044-scaffold-29-biosynth-1	2747	RMD
KELL22-1-SAMN22237338-MAG-00000044-scaffold-50-biosynth-1	9793	RMD
KELL22-1-SAMN22237338-MAG-00000044-scaffold-120-biosynth-1	6098	RMD
KELL22-1-SAMN22237338-MAG-00000047-scaffold-11-biosynth-1	6415	RMD
KELL22-1-SAMN22237338-MAG-00000047-scaffold-38-biosynth-1	9754	RMD
KELL22-1-SAMN22237338-MAG-00000048-scaffold-2-biosynth-1	6163	RMD
KELL22-1-SAMN22237338-MAG-00000048-scaffold-3-biosynth-1	7369	RMD
KELL22-1-SAMN22237338-MAG-00000048-scaffold-7-biosynth-1	9710	RMD
KELL22-1-SAMN22237338-MAG-00000048-scaffold-9-biosynth-1	2873	RMD
KELL22-1-SAMN22237338-MAG-00000048-scaffold-10-biosynth-1	1858	RMD
KELL22-1-SAMN22237338-MAG-00000048-scaffold-13-biosynth-1	12793	RMD
KELL22-1-SAMN22237338-MAG-00000048-scaffold-14-biosynth-1	2878	RMD
KELL22-1-SAMN22237338-MAG-00000048-scaffold-14-biosynth-2	9288	RMD
KELL22-1-SAMN22237338-MAG-00000049-scaffold-24-biosynth-1	1486	RMD
KELL22-1-SAMN22237338-MAG-00000049-scaffold-39-biosynth-1	6165	RMD
KELL22-1-SAMN22237338-MAG-00000049-scaffold-46-biosynth-1	9718	RMD
KELL22-1-SAMN22237338-MAG-00000049-scaffold-141-biosynth-1	2873	RMD
KELL22-1-SAMN22237338-MAG-00000050-scaffold-2-biosynth-1	13551	RMD
KELL22-1-SAMN22237338-MAG-00000050-scaffold-11-biosynth-1	12601	RMD
KELL22-1-SAMN22237338-MAG-00000050-scaffold-11-biosynth-2	3378	RMD
KELL22-1-SAMN22237338-MAG-00000050-scaffold-16-biosynth-1	1964	RMD
KELL22-1-SAMN22237338-MAG-00000051-scaffold-2-biosynth-1	5365	RMD
KELL22-1-SAMN22237338-MAG-00000051-scaffold-18-biosynth-1	5979	RMD
KELL22-1-SAMN22237338-MAG-00000051-scaffold-19-biosynth-1	2825	RMD
KELL22-1-SAMN22237338-MAG-00000051-scaffold-26-biosynth-1	1506	RMD
KELL22-1-SAMN22237338-MAG-00000051-scaffold-49-biosynth-1	13056	RMD
KELL22-1-SAMN22237338-MAG-00000051-scaffold-69-biosynth-1	995	RMD
KELL22-1-SAMN22237338-MAG-00000052-scaffold-26-biosynth-1	4427	RMD
KELL22-1-SAMN22237338-MAG-00000052-scaffold-52-biosynth-1	7088	RMD
KELL22-1-SAMN22237338-MAG-00000053-scaffold-4-biosynth-1	12822	RMD
KELL22-1-SAMN22237338-MAG-00000053-scaffold-10-biosynth-1	7386	RMD
KELL22-1-SAMN22237338-MAG-00000053-scaffold-82-biosynth-1	9787	RMD
KELL22-1-SAMN22237338-MAG-00000053-scaffold-103-biosynth-1	5178	RMD
KELL22-1-SAMN22237338-MAG-00000053-scaffold-134-biosynth-1	6264	RMD
KELL22-1-SAMN22237338-MAG-00000056-scaffold-8-biosynth-1	7442	RMD
KELL22-1-SAMN22237338-MAG-00000056-scaffold-15-biosynth-1	3217	RMD
KELL22-1-SAMN22237338-MAG-00000056-scaffold-71-biosynth-1	13855	RMD
KELL22-1-SAMN22237338-MAG-00000057-scaffold-14-biosynth-1	3397	RMD
KELL22-1-SAMN22237338-MAG-00000057-scaffold-44-biosynth-1	5482	RMD
KELL22-1-SAMN22237338-MAG-00000057-scaffold-59-biosynth-1	9759	RMD
KELL22-1-SAMN22237338-MAG-00000058-scaffold-13-biosynth-1	6303	RMD
KELL22-1-SAMN22237338-MAG-00000059-scaffold-90-biosynth-1	5901	RMD
KELL22-1-SAMN22237338-MAG-00000060-scaffold-29-biosynth-1	6541	RMD
KELL22-1-SAMN22237338-MAG-00000060-scaffold-59-biosynth-1	13623	RMD
KELL22-1-SAMN22237338-MAG-00000062-scaffold-2-biosynth-1	5918	RMD
KELL22-1-SAMN22237338-MAG-00000062-scaffold-3-biosynth-1	12979	RMD
KELL22-1-SAMN22237338-MAG-00000062-scaffold-4-biosynth-1	5985	RMD
KELL22-1-SAMN22237338-MAG-00000063-scaffold-2-biosynth-1	12808	RMD
KELL22-1-SAMN22237338-MAG-00000063-scaffold-19-biosynth-1	5696	RMD
KELL22-1-SAMN22237338-MAG-00000063-scaffold-34-biosynth-1	2966	RMD
KELL22-1-SAMN22237338-MAG-00000063-scaffold-55-biosynth-1	12666	RMD
KELL22-1-SAMN22237338-MAG-00000063-scaffold-63-biosynth-1	6274	RMD
KELL22-1-SAMN22237338-MAG-00000063-scaffold-86-biosynth-1	7819	RMD
KELL22-1-SAMN22237338-MAG-00000063-scaffold-92-biosynth-1	9295	RMD
KELL22-1-SAMN22237338-MAG-00000063-scaffold-117-biosynth-1	3021	RMD
KELL22-1-SAMN22237338-MAG-00000063-scaffold-131-biosynth-1	2826	RMD
KELL22-1-SAMN22237338-MAG-00000063-scaffold-201-biosynth-1	9572	RMD
KELL22-1-SAMN22237338-MAG-00000065-scaffold-38-biosynth-1	9761	RMD
KELL22-1-SAMN22237338-MAG-00000065-scaffold-62-biosynth-1	5931	RMD
KELL22-1-SAMN22237338-MAG-00000065-scaffold-64-biosynth-1	6367	RMD
KELL22-1-SAMN22237338-MAG-00000066-scaffold-65-biosynth-1	9551	RMD
KELL22-1-SAMN22237338-MAG-00000066-scaffold-167-biosynth-1	7084	RMD
KELL22-1-SAMN22237338-MAG-00000067-scaffold-2-biosynth-1	538	RMD
KELL22-1-SAMN22237338-MAG-00000067-scaffold-10-biosynth-1	13817	RMD
KELL22-1-SAMN22237338-MAG-00000067-scaffold-13-biosynth-1	9791	RMD
KELL22-1-SAMN22237338-MAG-00000067-scaffold-15-biosynth-1	6331	RMD
KELL22-1-SAMN22237338-MAG-00000067-scaffold-21-biosynth-1	9295	RMD
KELL22-1-SAMN22237338-MAG-00000067-scaffold-49-biosynth-1	1982	RMD
KELL22-1-SAMN22237338-MAG-00000069-scaffold-1-biosynth-1	5702	RMD
KELL22-1-SAMN22237338-MAG-00000069-scaffold-3-biosynth-1	9791	RMD
KELL22-1-SAMN22237338-MAG-00000069-scaffold-7-biosynth-1	5320	RMD
KELL22-1-SAMN22237338-MAG-00000069-scaffold-15-biosynth-1	6946	RMD
KELL22-1-SAMN22237338-MAG-00000071-scaffold-171-biosynth-1	9549	RMD
KELL22-1-SAMN22237338-MAG-00000072-scaffold-5-biosynth-1	2826	RMD
KELL22-1-SAMN22237338-MAG-00000072-scaffold-10-biosynth-1	9790	RMD
KELL22-1-SAMN22237338-MAG-00000072-scaffold-11-biosynth-1	6228	RMD
KELL22-1-SAMN22237338-MAG-00000072-scaffold-13-biosynth-1	2290	RMD
KELL22-1-SAMN22237338-MAG-00000072-scaffold-20-biosynth-1	13438	RMD
KELL22-1-SAMN22237338-MAG-00000074-scaffold-36-biosynth-1	6197	RMD
KELL22-1-SAMN22237338-MAG-00000074-scaffold-79-biosynth-1	9589	RMD
KELL22-1-SAMN22237338-MAG-00000075-scaffold-4-biosynth-1	2818	RMD
KELL22-1-SAMN22237338-MAG-00000075-scaffold-22-biosynth-1	9778	RMD
KELL22-1-SAMN22237338-MAG-00000075-scaffold-28-biosynth-1	7177	RMD
KELL22-1-SAMN22237338-MAG-00000075-scaffold-33-biosynth-1	1877	RMD
KELL22-1-SAMN22237338-MAG-00000075-scaffold-41-biosynth-1	5352	RMD
KELL22-1-SAMN22237338-MAG-00000076-scaffold-13-biosynth-1	9787	RMD
KELL22-1-SAMN22237338-MAG-00000081-scaffold-2-biosynth-1	12426	RMD
KELL22-1-SAMN22237338-MAG-00000081-scaffold-9-biosynth-1	6300	RMD
KELL22-1-SAMN22237338-MAG-00000081-scaffold-14-biosynth-1	9708	RMD
KELL22-1-SAMN22237338-MAG-00000083-scaffold-2-biosynth-1	6310	RMD
KELL22-1-SAMN22237338-MAG-00000083-scaffold-3-biosynth-1	6670	RMD
KELL22-1-SAMN22237338-MAG-00000083-scaffold-4-biosynth-1	9707	RMD
KELL22-1-SAMN22237338-MAG-00000083-scaffold-43-biosynth-1	5949	RMD
KELL22-1-SAMN22237338-MAG-00000084-scaffold-6-biosynth-1	3404	RMD
KELL22-1-SAMN22237338-MAG-00000084-scaffold-15-biosynth-1	12847	RMD
KELL22-1-SAMN22237338-MAG-00000084-scaffold-19-biosynth-1	1220	RMD
KELL22-1-SAMN22237338-MAG-00000084-scaffold-26-biosynth-1	13851	RMD
KELL22-1-SAMN22237338-MAG-00000084-scaffold-29-biosynth-1	6558	RMD
KELL22-1-SAMN22237338-MAG-00000084-scaffold-50-biosynth-1	12649	RMD
KELL22-1-SAMN22237338-MAG-00000084-scaffold-52-biosynth-1	348	RMD
KELL22-1-SAMN22237338-MAG-00000084-scaffold-65-biosynth-1	7445	RMD
KELL22-1-SAMN22237338-MAG-00000084-scaffold-69-biosynth-1	5482	RMD
KELL22-1-SAMN22237338-MAG-00000084-scaffold-93-biosynth-1	9793	RMD
KELL22-1-SAMN22237338-MAG-00000084-scaffold-119-biosynth-1	3026	RMD
KELL22-1-SAMN22237338-MAG-00000084-scaffold-174-biosynth-1	3016	RMD
KELL22-1-SAMN22237338-MAG-00000084-scaffold-256-biosynth-1	7781	RMD
KELL22-1-SAMN22237338-MAG-00000085-scaffold-19-biosynth-1	13258	RMD
KELL22-1-SAMN22237338-MAG-00000085-scaffold-99-biosynth-1	13225	RMD
KELL22-1-SAMN22237338-MAG-00000085-scaffold-173-biosynth-1	2826	RMD
KELL22-1-SAMN22237338-MAG-00000086-scaffold-4-biosynth-1	12647	RMD
KELL22-1-SAMN22237338-MAG-00000086-scaffold-19-biosynth-1	2769	RMD
KELL22-1-SAMN22237338-MAG-00000086-scaffold-70-biosynth-1	12846	RMD
KELL22-1-SAMN22237338-MAG-00000086-scaffold-154-biosynth-1	5470	RMD
KELL22-1-SAMN22237338-MAG-00000088-scaffold-4-biosynth-1	13502	RMD
KELL22-1-SAMN22237338-MAG-00000088-scaffold-5-biosynth-1	2857	RMD
KELL22-1-SAMN22237338-MAG-00000088-scaffold-5-biosynth-2	1580	RMD
KELL22-1-SAMN22237338-MAG-00000088-scaffold-14-biosynth-1	9528	RMD
KELL22-1-SAMN22237338-MAG-00000088-scaffold-31-biosynth-1	5987	RMD
KELL22-1-SAMN22237338-MAG-00000088-scaffold-45-biosynth-1	5405	RMD
KELL22-1-SAMN22237338-MAG-00000088-scaffold-72-biosynth-1	1829	RMD
KELL22-1-SAMN22237338-MAG-00000090-scaffold-8-biosynth-1	3008	RMD
KELL22-1-SAMN22237338-MAG-00000090-scaffold-23-biosynth-1	13852	RMD
KELL22-1-SAMN22237338-MAG-00000090-scaffold-323-biosynth-1	7449	RMD
KELL22-1-SAMN22237338-MAG-00000090-scaffold-366-biosynth-1	5476	RMD
KELL22-1-SAMN22237338-MAG-00000091-scaffold-1-biosynth-1	2739	RMD
KELL22-1-SAMN22237338-MAG-00000091-scaffold-2-biosynth-1	9693	RMD
KELL22-1-SAMN22237338-MAG-00000091-scaffold-8-biosynth-1	5336	RMD
KELL22-1-SAMN22237338-MAG-00000091-scaffold-21-biosynth-1	5987	RMD
KELL22-1-SAMN22237338-MAG-00000091-scaffold-33-biosynth-1	1915	RMD
KELL22-1-SAMN22237338-MAG-00000091-scaffold-40-biosynth-1	13391	RMD
KELL22-1-SAMN22237338-MAG-00000091-scaffold-151-biosynth-1	5722	RMD
KELL22-1-SAMN22237338-MAG-00000091-scaffold-265-biosynth-1	2170	RMD
KELL22-1-SAMN22237338-MAG-00000094-scaffold-1-biosynth-1	12610	RMD
KELL22-1-SAMN22237338-MAG-00000094-scaffold-1-biosynth-2	4431	RMD
KELL22-1-SAMN22237338-MAG-00000094-scaffold-1-biosynth-3	1962	RMD
KELL22-1-SAMN22237338-MAG-00000094-scaffold-2-biosynth-1	3382	RMD
KELL22-1-SAMN22237338-MAG-00000095-scaffold-2-biosynth-1	6356	RMD
KELL22-1-SAMN22237338-MAG-00000095-scaffold-9-biosynth-1	9705	RMD
KELL22-1-SAMN22237338-MAG-00000095-scaffold-10-biosynth-1	1975	RMD
KELL22-1-SAMN22237338-MAG-00000095-scaffold-22-biosynth-1	12572	RMD
KELL22-1-SAMN22237338-MAG-00000095-scaffold-28-biosynth-1	9248	RMD
KELL22-1-SAMN22237338-MAG-00000095-scaffold-35-biosynth-1	2826	RMD
KELL22-1-SAMN22237338-MAG-00000095-scaffold-42-biosynth-1	9425	RMD
KELL22-1-SAMN22237338-MAG-00000096-scaffold-28-biosynth-1	2851	RMD
KELL22-1-SAMN22237338-MAG-00000096-scaffold-172-biosynth-1	6128	RMD
KELL22-1-SAMN22237338-MAG-00000098-scaffold-150-biosynth-1	5377	RMD
KELL22-1-SAMN22237338-MAG-00000098-scaffold-183-biosynth-1	2826	RMD
KELL22-1-SAMN22237338-MAG-00000098-scaffold-209-biosynth-1	9599	RMD
KELL22-1-SAMN22237338-MAG-00000099-scaffold-17-biosynth-1	9730	RMD
KELL22-1-SAMN22237338-MAG-00000099-scaffold-57-biosynth-1	2826	RMD
KELL22-1-SAMN22237338-MAG-00000099-scaffold-64-biosynth-1	13261	RMD
KELL22-1-SAMN22237338-MAG-00000099-scaffold-96-biosynth-1	12657	RMD
KELL22-1-SAMN22237338-MAG-00000099-scaffold-144-biosynth-1	5971	RMD
KELL22-1-SAMN22237339-MAG-00000003-scaffold-1-biosynth-1	3382	RMD
KELL22-1-SAMN22237339-MAG-00000003-scaffold-3-biosynth-1	12610	RMD
KELL22-1-SAMN22237339-MAG-00000003-scaffold-3-biosynth-2	4431	RMD
KELL22-1-SAMN22237339-MAG-00000003-scaffold-6-biosynth-1	437	RMD
KELL22-1-SAMN22237339-MAG-00000003-scaffold-9-biosynth-1	1962	RMD
KELL22-1-SAMN22237339-MAG-00000004-scaffold-6-biosynth-1	9790	RMD
KELL22-1-SAMN22237339-MAG-00000004-scaffold-27-biosynth-1	2290	RMD
KELL22-1-SAMN22237339-MAG-00000004-scaffold-45-biosynth-1	13438	RMD
KELL22-1-SAMN22237339-MAG-00000004-scaffold-47-biosynth-1	9295	RMD
KELL22-1-SAMN22237339-MAG-00000004-scaffold-48-biosynth-1	2826	RMD
KELL22-1-SAMN22237339-MAG-00000004-scaffold-61-biosynth-1	6228	RMD
KELL22-1-SAMN22237339-MAG-00000005-scaffold-1-biosynth-1	1999	RMD
KELL22-1-SAMN22237339-MAG-00000005-scaffold-9-biosynth-1	1791	RMD
KELL22-1-SAMN22237339-MAG-00000005-scaffold-17-biosynth-1	5337	RMD
KELL22-1-SAMN22237339-MAG-00000005-scaffold-45-biosynth-1	2873	RMD
KELL22-1-SAMN22237339-MAG-00000005-scaffold-50-biosynth-1	9793	RMD
KELL22-1-SAMN22237339-MAG-00000005-scaffold-69-biosynth-1	5987	RMD
KELL22-1-SAMN22237339-MAG-00000007-scaffold-9-biosynth-1	7083	RMD
KELL22-1-SAMN22237339-MAG-00000007-scaffold-65-biosynth-1	2769	RMD
KELL22-1-SAMN22237339-MAG-00000007-scaffold-169-biosynth-1	13855	RMD
KELL22-1-SAMN22237339-MAG-00000009-scaffold-12-biosynth-1	5605	RMD
KELL22-1-SAMN22237339-MAG-00000009-scaffold-13-biosynth-1	5534	RMD
KELL22-1-SAMN22237339-MAG-00000009-scaffold-20-biosynth-1	4139	RMD
KELL22-1-SAMN22237339-MAG-00000009-scaffold-43-biosynth-1	1590	RMD
KELL22-1-SAMN22237339-MAG-00000009-scaffold-64-biosynth-1	5972	RMD
KELL22-1-SAMN22237339-MAG-00000009-scaffold-75-biosynth-1	7408	RMD
KELL22-1-SAMN22237339-MAG-00000009-scaffold-110-biosynth-1	4264	RMD
KELL22-1-SAMN22237339-MAG-00000011-scaffold-1-biosynth-1	12426	RMD
KELL22-1-SAMN22237339-MAG-00000011-scaffold-9-biosynth-1	6300	RMD
KELL22-1-SAMN22237339-MAG-00000011-scaffold-12-biosynth-1	9708	RMD
KELL22-1-SAMN22237339-MAG-00000012-scaffold-6-biosynth-1	6307	RMD
KELL22-1-SAMN22237339-MAG-00000012-scaffold-20-biosynth-1	9770	RMD
KELL22-1-SAMN22237339-MAG-00000014-scaffold-21-biosynth-1	10797	RMD
KELL22-1-SAMN22237339-MAG-00000014-scaffold-83-biosynth-1	5365	RMD
KELL22-1-SAMN22237339-MAG-00000014-scaffold-128-biosynth-1	1977	RMD
KELL22-1-SAMN22237339-MAG-00000014-scaffold-267-biosynth-1	12622	RMD
KELL22-1-SAMN22237339-MAG-00000015-scaffold-1-biosynth-1	1551	RMD
KELL22-1-SAMN22237339-MAG-00000015-scaffold-2-biosynth-1	9739	RMD
KELL22-1-SAMN22237339-MAG-00000015-scaffold-2-biosynth-2	13324	RMD
KELL22-1-SAMN22237339-MAG-00000015-scaffold-5-biosynth-1	6106	RMD
KELL22-1-SAMN22237339-MAG-00000015-scaffold-7-biosynth-1	5986	RMD
KELL22-1-SAMN22237339-MAG-00000015-scaffold-11-biosynth-1	2763	RMD
KELL22-1-SAMN22237339-MAG-00000017-scaffold-1-biosynth-1	12979	RMD
KELL22-1-SAMN22237339-MAG-00000017-scaffold-4-biosynth-1	5985	RMD
KELL22-1-SAMN22237339-MAG-00000017-scaffold-8-biosynth-1	5918	RMD
KELL22-1-SAMN22237339-MAG-00000018-scaffold-3-biosynth-1	2825	RMD
KELL22-1-SAMN22237339-MAG-00000018-scaffold-4-biosynth-1	5979	RMD
KELL22-1-SAMN22237339-MAG-00000018-scaffold-8-biosynth-1	5365	RMD
KELL22-1-SAMN22237339-MAG-00000018-scaffold-19-biosynth-1	1506	RMD
KELL22-1-SAMN22237339-MAG-00000018-scaffold-28-biosynth-1	9793	RMD
KELL22-1-SAMN22237339-MAG-00000018-scaffold-53-biosynth-1	995	RMD
KELL22-1-SAMN22237339-MAG-00000018-scaffold-57-biosynth-1	13056	RMD
KELL22-1-SAMN22237339-MAG-00000020-scaffold-158-biosynth-1	7492	RMD
KELL22-1-SAMN22237339-MAG-00000022-scaffold-73-biosynth-1	9599	RMD
KELL22-1-SAMN22237339-MAG-00000022-scaffold-95-biosynth-1	6161	RMD
KELL22-1-SAMN22237339-MAG-00000022-scaffold-109-biosynth-1	2774	RMD
KELL22-1-SAMN22237339-MAG-00000022-scaffold-216-biosynth-1	2683	RMD
KELL22-1-SAMN22237339-MAG-00000024-scaffold-32-biosynth-1	5934	RMD
KELL22-1-SAMN22237339-MAG-00000025-scaffold-11-biosynth-1	6659	RMD
KELL22-1-SAMN22237339-MAG-00000026-scaffold-11-biosynth-1	2867	RMD
KELL22-1-SAMN22237339-MAG-00000026-scaffold-93-biosynth-1	6185	RMD
KELL22-1-SAMN22237339-MAG-00000026-scaffold-94-biosynth-1	2663	RMD
KELL22-1-SAMN22237339-MAG-00000026-scaffold-113-biosynth-1	9584	RMD
KELL22-1-SAMN22237339-MAG-00000026-scaffold-117-biosynth-1	2170	RMD
KELL22-1-SAMN22237339-MAG-00000026-scaffold-131-biosynth-1	13392	RMD
KELL22-1-SAMN22237339-MAG-00000026-scaffold-133-biosynth-1	5994	RMD
KELL22-1-SAMN22237339-MAG-00000026-scaffold-174-biosynth-1	5336	RMD
KELL22-1-SAMN22237339-MAG-00000026-scaffold-246-biosynth-1	1915	RMD
KELL22-1-SAMN22237339-MAG-00000027-scaffold-3-biosynth-1	9705	RMD
KELL22-1-SAMN22237339-MAG-00000027-scaffold-4-biosynth-1	1975	RMD
KELL22-1-SAMN22237339-MAG-00000027-scaffold-33-biosynth-1	12572	RMD
KELL22-1-SAMN22237339-MAG-00000027-scaffold-40-biosynth-1	6356	RMD
KELL22-1-SAMN22237339-MAG-00000027-scaffold-49-biosynth-1	9425	RMD
KELL22-1-SAMN22237339-MAG-00000027-scaffold-104-biosynth-1	2826	RMD
KELL22-1-SAMN22237339-MAG-00000030-scaffold-38-biosynth-1	3397	RMD
KELL22-1-SAMN22237339-MAG-00000030-scaffold-76-biosynth-1	9523	RMD
KELL22-1-SAMN22237339-MAG-00000030-scaffold-158-biosynth-1	5482	RMD
KELL22-1-SAMN22237339-MAG-00000031-scaffold-5-biosynth-1	12589	RMD
KELL22-1-SAMN22237339-MAG-00000031-scaffold-28-biosynth-1	2826	RMD
KELL22-1-SAMN22237339-MAG-00000031-scaffold-33-biosynth-1	9767	RMD
KELL22-1-SAMN22237339-MAG-00000031-scaffold-52-biosynth-1	5431	RMD
KELL22-1-SAMN22237339-MAG-00000033-scaffold-61-biosynth-1	6304	RMD
KELL22-1-SAMN22237339-MAG-00000033-scaffold-98-biosynth-1	9791	RMD
KELL22-1-SAMN22237339-MAG-00000034-scaffold-13-biosynth-1	9787	RMD
KELL22-1-SAMN22237339-MAG-00000035-scaffold-1-biosynth-1	1751	RMD
KELL22-1-SAMN22237339-MAG-00000035-scaffold-2-biosynth-1	2661	RMD
KELL22-1-SAMN22237339-MAG-00000035-scaffold-2-biosynth-2	5987	RMD
KELL22-1-SAMN22237339-MAG-00000035-scaffold-3-biosynth-1	8762	RMD
KELL22-1-SAMN22237339-MAG-00000035-scaffold-3-biosynth-2	12557	RMD
KELL22-1-SAMN22237339-MAG-00000035-scaffold-4-biosynth-1	5377	RMD
KELL22-1-SAMN22237339-MAG-00000035-scaffold-4-biosynth-2	9599	RMD
KELL22-1-SAMN22237339-MAG-00000035-scaffold-12-biosynth-1	5620	RMD
KELL22-1-SAMN22237339-MAG-00000035-scaffold-15-biosynth-1	2873	RMD
KELL22-1-SAMN22237339-MAG-00000036-scaffold-7-biosynth-1	457	RMD
KELL22-1-SAMN22237339-MAG-00000036-scaffold-22-biosynth-1	1962	RMD
KELL22-1-SAMN22237339-MAG-00000036-scaffold-46-biosynth-1	3382	RMD
KELL22-1-SAMN22237339-MAG-00000036-scaffold-61-biosynth-1	12610	RMD
KELL22-1-SAMN22237339-MAG-00000036-scaffold-80-biosynth-1	4431	RMD
KELL22-1-SAMN22237339-MAG-00000037-scaffold-2-biosynth-1	2852	RMD
KELL22-1-SAMN22237339-MAG-00000037-scaffold-90-biosynth-1	9549	RMD
KELL22-1-SAMN22237339-MAG-00000037-scaffold-253-biosynth-1	2742	RMD
KELL22-1-SAMN22237339-MAG-00000037-scaffold-296-biosynth-1	12380	RMD
KELL22-1-SAMN22237339-MAG-00000039-scaffold-1-biosynth-1	2826	RMD
KELL22-1-SAMN22237339-MAG-00000039-scaffold-33-biosynth-1	4427	RMD
KELL22-1-SAMN22237339-MAG-00000039-scaffold-64-biosynth-1	7088	RMD
KELL22-1-SAMN22237339-MAG-00000039-scaffold-73-biosynth-1	13850	RMD
KELL22-1-SAMN22237339-MAG-00000039-scaffold-77-biosynth-1	9592	RMD
KELL22-1-SAMN22237339-MAG-00000040-scaffold-102-biosynth-1	6264	RMD
KELL22-1-SAMN22237339-MAG-00000040-scaffold-194-biosynth-1	7386	RMD
KELL22-1-SAMN22237339-MAG-00000040-scaffold-218-biosynth-1	12823	RMD
KELL22-1-SAMN22237339-MAG-00000041-scaffold-18-biosynth-1	1829	RMD
KELL22-1-SAMN22237339-MAG-00000041-scaffold-48-biosynth-1	1580	RMD
KELL22-1-SAMN22237339-MAG-00000041-scaffold-57-biosynth-1	9793	RMD
KELL22-1-SAMN22237339-MAG-00000041-scaffold-59-biosynth-1	5406	RMD
KELL22-1-SAMN22237339-MAG-00000041-scaffold-62-biosynth-1	5996	RMD
KELL22-1-SAMN22237339-MAG-00000045-scaffold-17-biosynth-1	2915	RMD
KELL22-1-SAMN22237339-MAG-00000045-scaffold-157-biosynth-1	9450	RMD
KELL22-1-SAMN22237339-MAG-00000045-scaffold-164-biosynth-1	1380	RMD
KELL22-1-SAMN22237339-MAG-00000045-scaffold-314-biosynth-1	7129	RMD
KELL22-1-SAMN22237339-MAG-00000046-scaffold-7-biosynth-1	538	RMD
KELL22-1-SAMN22237339-MAG-00000046-scaffold-12-biosynth-1	13817	RMD
KELL22-1-SAMN22237339-MAG-00000046-scaffold-16-biosynth-1	9791	RMD
KELL22-1-SAMN22237339-MAG-00000046-scaffold-18-biosynth-1	6331	RMD
KELL22-1-SAMN22237339-MAG-00000046-scaffold-22-biosynth-1	9295	RMD
KELL22-1-SAMN22237339-MAG-00000046-scaffold-54-biosynth-1	1982	RMD
KELL22-1-SAMN22237339-MAG-00000047-scaffold-2-biosynth-1	5987	RMD
KELL22-1-SAMN22237339-MAG-00000047-scaffold-8-biosynth-1	6098	RMD
KELL22-1-SAMN22237339-MAG-00000047-scaffold-33-biosynth-1	1769	RMD
KELL22-1-SAMN22237339-MAG-00000047-scaffold-35-biosynth-1	2734	RMD
KELL22-1-SAMN22237339-MAG-00000047-scaffold-67-biosynth-1	9293	RMD
KELL22-1-SAMN22237339-MAG-00000047-scaffold-88-biosynth-1	9793	RMD
KELL22-1-SAMN22237339-MAG-00000048-scaffold-1-biosynth-1	1377	RMD
KELL22-1-SAMN22237339-MAG-00000048-scaffold-61-biosynth-1	6438	RMD
KELL22-1-SAMN22237339-MAG-00000048-scaffold-117-biosynth-1	1699	RMD
KELL22-1-SAMN22237339-MAG-00000049-scaffold-5-biosynth-1	13633	RMD
KELL22-1-SAMN22237339-MAG-00000049-scaffold-11-biosynth-1	9769	RMD
KELL22-1-SAMN22237339-MAG-00000049-scaffold-18-biosynth-1	9270	RMD
KELL22-1-SAMN22237339-MAG-00000049-scaffold-23-biosynth-1	4427	RMD
KELL22-1-SAMN22237339-MAG-00000049-scaffold-59-biosynth-1	2688	RMD
KELL22-1-SAMN22237339-MAG-00000049-scaffold-69-biosynth-1	2826	RMD
KELL22-1-SAMN22237339-MAG-00000049-scaffold-99-biosynth-1	13854	RMD
KELL22-1-SAMN22237339-MAG-00000049-scaffold-101-biosynth-1	7095	RMD
KELL22-1-SAMN22237339-MAG-00000051-scaffold-26-biosynth-1	3378	RMD
KELL22-1-SAMN22237339-MAG-00000052-scaffold-1-biosynth-1	6163	RMD
KELL22-1-SAMN22237339-MAG-00000052-scaffold-2-biosynth-1	7369	RMD
KELL22-1-SAMN22237339-MAG-00000052-scaffold-3-biosynth-1	9710	RMD
KELL22-1-SAMN22237339-MAG-00000052-scaffold-7-biosynth-1	9288	RMD
KELL22-1-SAMN22237339-MAG-00000052-scaffold-7-biosynth-2	2878	RMD
KELL22-1-SAMN22237339-MAG-00000052-scaffold-18-biosynth-1	1858	RMD
KELL22-1-SAMN22237339-MAG-00000052-scaffold-24-biosynth-1	12793	RMD
KELL22-1-SAMN22237339-MAG-00000053-scaffold-34-biosynth-1	2851	RMD
KELL22-1-SAMN22237339-MAG-00000055-scaffold-31-biosynth-1	13623	RMD
KELL22-1-SAMN22237339-MAG-00000056-scaffold-2-biosynth-1	572	RMD
KELL22-1-SAMN22237339-MAG-00000056-scaffold-17-biosynth-1	9599	RMD
KELL22-1-SAMN22237339-MAG-00000056-scaffold-25-biosynth-1	5811	RMD
KELL22-1-SAMN22237339-MAG-00000056-scaffold-46-biosynth-1	2873	RMD
KELL22-1-SAMN22237339-MAG-00000056-scaffold-92-biosynth-1	5377	RMD
KELL22-1-SAMN22237339-MAG-00000056-scaffold-180-biosynth-1	5451	RMD
KELL22-1-SAMN22237339-MAG-00000057-scaffold-1-biosynth-1	5987	RMD
KELL22-1-SAMN22237339-MAG-00000057-scaffold-5-biosynth-1	5251	RMD
KELL22-1-SAMN22237339-MAG-00000057-scaffold-6-biosynth-1	9787	RMD
KELL22-1-SAMN22237339-MAG-00000057-scaffold-15-biosynth-1	13838	RMD
KELL22-1-SAMN22237339-MAG-00000057-scaffold-17-biosynth-1	5621	RMD
KELL22-1-SAMN22237339-MAG-00000057-scaffold-18-biosynth-1	6221	RMD
KELL22-1-SAMN22237339-MAG-00000057-scaffold-34-biosynth-1	4075	RMD
KELL22-1-SAMN22237339-MAG-00000057-scaffold-45-biosynth-1	7116	RMD
KELL22-1-SAMN22237339-MAG-00000058-scaffold-2-biosynth-1	5702	RMD
KELL22-1-SAMN22237339-MAG-00000058-scaffold-3-biosynth-1	9791	RMD
KELL22-1-SAMN22237339-MAG-00000058-scaffold-5-biosynth-1	5320	RMD
KELL22-1-SAMN22237339-MAG-00000058-scaffold-46-biosynth-1	6946	RMD
KELL22-1-SAMN22237339-MAG-00000060-scaffold-6-biosynth-1	6222	RMD
KELL22-1-SAMN22237339-MAG-00000060-scaffold-77-biosynth-1	12803	RMD
KELL22-1-SAMN22237339-MAG-00000060-scaffold-84-biosynth-1	3021	RMD
KELL22-1-SAMN22237339-MAG-00000060-scaffold-114-biosynth-1	2826	RMD
KELL22-1-SAMN22237339-MAG-00000060-scaffold-115-biosynth-1	5696	RMD
KELL22-1-SAMN22237339-MAG-00000060-scaffold-233-biosynth-1	9821	RMD
KELL22-1-SAMN22237339-MAG-00000062-scaffold-1-biosynth-1	674	RMD
KELL22-1-SAMN22237339-MAG-00000062-scaffold-1-biosynth-2	9295	RMD
KELL22-1-SAMN22237339-MAG-00000062-scaffold-1-biosynth-3	2826	RMD
KELL22-1-SAMN22237339-MAG-00000062-scaffold-4-biosynth-1	5260	RMD
KELL22-1-SAMN22237339-MAG-00000062-scaffold-5-biosynth-1	5988	RMD
KELL22-1-SAMN22237339-MAG-00000062-scaffold-9-biosynth-1	4162	RMD
KELL22-1-SAMN22237339-MAG-00000062-scaffold-12-biosynth-1	5802	RMD
KELL22-1-SAMN22237339-MAG-00000062-scaffold-26-biosynth-1	6545	RMD
KELL22-1-SAMN22237339-MAG-00000063-scaffold-25-biosynth-1	1712	RMD
KELL22-1-SAMN22237339-MAG-00000063-scaffold-65-biosynth-1	7127	RMD
KELL22-1-SAMN22237339-MAG-00000063-scaffold-83-biosynth-1	5342	RMD
KELL22-1-SAMN22237339-MAG-00000063-scaffold-159-biosynth-1	2987	RMD
KELL22-1-SAMN22237339-MAG-00000065-scaffold-1-biosynth-1	12624	RMD
KELL22-1-SAMN22237339-MAG-00000065-scaffold-13-biosynth-1	3313	RMD
KELL22-1-SAMN22237339-MAG-00000065-scaffold-133-biosynth-1	5482	RMD
KELL22-1-SAMN22237339-MAG-00000066-scaffold-2-biosynth-1	6670	RMD
KELL22-1-SAMN22237339-MAG-00000066-scaffold-10-biosynth-1	6310	RMD
KELL22-1-SAMN22237339-MAG-00000066-scaffold-38-biosynth-1	9707	RMD
KELL22-1-SAMN22237339-MAG-00000066-scaffold-46-biosynth-1	5949	RMD
KELL22-1-SAMN22237339-MAG-00000067-scaffold-4-biosynth-1	2818	RMD
KELL22-1-SAMN22237339-MAG-00000067-scaffold-31-biosynth-1	9778	RMD
KELL22-1-SAMN22237339-MAG-00000067-scaffold-33-biosynth-1	2869	RMD
KELL22-1-SAMN22237339-MAG-00000067-scaffold-37-biosynth-1	2688	RMD
KELL22-1-SAMN22237339-MAG-00000067-scaffold-65-biosynth-1	1877	RMD
KELL22-1-SAMN22237339-MAG-00000067-scaffold-76-biosynth-1	5352	RMD
KELL22-1-SAMN22237340-MAG-00000001-scaffold-13-biosynth-1	13261	RMD
KELL22-1-SAMN22237340-MAG-00000002-scaffold-4-biosynth-1	5918	RMD
KELL22-1-SAMN22237340-MAG-00000002-scaffold-72-biosynth-1	5985	RMD
KELL22-1-SAMN22237340-MAG-00000003-scaffold-1-biosynth-1	5377	RMD
KELL22-1-SAMN22237340-MAG-00000003-scaffold-2-biosynth-1	12557	RMD
KELL22-1-SAMN22237340-MAG-00000003-scaffold-2-biosynth-2	8762	RMD
KELL22-1-SAMN22237340-MAG-00000003-scaffold-3-biosynth-1	5987	RMD
KELL22-1-SAMN22237340-MAG-00000003-scaffold-5-biosynth-1	1751	RMD
KELL22-1-SAMN22237340-MAG-00000003-scaffold-6-biosynth-1	2661	RMD
KELL22-1-SAMN22237340-MAG-00000003-scaffold-12-biosynth-1	5620	RMD
KELL22-1-SAMN22237340-MAG-00000003-scaffold-13-biosynth-1	9793	RMD
KELL22-1-SAMN22237340-MAG-00000003-scaffold-15-biosynth-1	2873	RMD
KELL22-1-SAMN22237340-MAG-00000004-scaffold-29-biosynth-1	5605	RMD
KELL22-1-SAMN22237340-MAG-00000004-scaffold-41-biosynth-1	4148	RMD
KELL22-1-SAMN22237340-MAG-00000004-scaffold-80-biosynth-1	1590	RMD
KELL22-1-SAMN22237340-MAG-00000004-scaffold-123-biosynth-1	7408	RMD
KELL22-1-SAMN22237340-MAG-00000009-scaffold-98-biosynth-1	6561	RMD
KELL22-1-SAMN22237340-MAG-00000009-scaffold-100-biosynth-1	674	RMD
KELL22-1-SAMN22237340-MAG-00000010-scaffold-1-biosynth-1	9791	RMD
KELL22-1-SAMN22237340-MAG-00000010-scaffold-2-biosynth-1	13819	RMD
KELL22-1-SAMN22237340-MAG-00000010-scaffold-4-biosynth-1	538	RMD
KELL22-1-SAMN22237340-MAG-00000010-scaffold-6-biosynth-1	1982	RMD
KELL22-1-SAMN22237340-MAG-00000010-scaffold-15-biosynth-1	13817	RMD
KELL22-1-SAMN22237340-MAG-00000010-scaffold-29-biosynth-1	6331	RMD
KELL22-1-SAMN22237340-MAG-00000011-scaffold-4-biosynth-1	2734	RMD
KELL22-1-SAMN22237340-MAG-00000011-scaffold-9-biosynth-1	5987	RMD
KELL22-1-SAMN22237340-MAG-00000011-scaffold-11-biosynth-1	9712	RMD
KELL22-1-SAMN22237340-MAG-00000011-scaffold-16-biosynth-1	6098	RMD
KELL22-1-SAMN22237340-MAG-00000011-scaffold-24-biosynth-1	1769	RMD
KELL22-1-SAMN22237340-MAG-00000012-scaffold-1-biosynth-1	433	RMD
KELL22-1-SAMN22237340-MAG-00000012-scaffold-4-biosynth-1	3382	RMD
KELL22-1-SAMN22237340-MAG-00000012-scaffold-8-biosynth-1	12610	RMD
KELL22-1-SAMN22237340-MAG-00000012-scaffold-14-biosynth-1	437	RMD
KELL22-1-SAMN22237340-MAG-00000012-scaffold-15-biosynth-1	4431	RMD
KELL22-1-SAMN22237340-MAG-00000012-scaffold-22-biosynth-1	1962	RMD
KELL22-1-SAMN22237340-MAG-00000014-scaffold-21-biosynth-1	3999	RMD
KELL22-1-SAMN22237340-MAG-00000018-scaffold-91-biosynth-1	9545	RMD
KELL22-1-SAMN22237340-MAG-00000018-scaffold-94-biosynth-1	13064	RMD
KELL22-1-SAMN22237340-MAG-00000022-scaffold-9-biosynth-1	2826	RMD
KELL22-1-SAMN22237340-MAG-00000022-scaffold-10-biosynth-1	12666	RMD
KELL22-1-SAMN22237340-MAG-00000022-scaffold-16-biosynth-1	6274	RMD
KELL22-1-SAMN22237340-MAG-00000022-scaffold-18-biosynth-1	9599	RMD
KELL22-1-SAMN22237340-MAG-00000022-scaffold-90-biosynth-1	9295	RMD
KELL22-1-SAMN22237340-MAG-00000022-scaffold-121-biosynth-1	12803	RMD
KELL22-1-SAMN22237340-MAG-00000022-scaffold-126-biosynth-1	5696	RMD
KELL22-1-SAMN22237340-MAG-00000023-scaffold-5-biosynth-1	1962	RMD
KELL22-1-SAMN22237340-MAG-00000023-scaffold-29-biosynth-1	3382	RMD
KELL22-1-SAMN22237340-MAG-00000023-scaffold-40-biosynth-1	4431	RMD
KELL22-1-SAMN22237340-MAG-00000023-scaffold-47-biosynth-1	457	RMD
KELL22-1-SAMN22237340-MAG-00000023-scaffold-84-biosynth-1	12609	RMD
KELL22-1-SAMN22237340-MAG-00000024-scaffold-9-biosynth-1	12426	RMD
KELL22-1-SAMN22237340-MAG-00000024-scaffold-18-biosynth-1	9708	RMD
KELL22-1-SAMN22237340-MAG-00000024-scaffold-32-biosynth-1	6300	RMD
KELL22-1-SAMN22237340-MAG-00000025-scaffold-3-biosynth-1	2851	RMD
KELL22-1-SAMN22237340-MAG-00000026-scaffold-2-biosynth-1	1712	RMD
KELL22-1-SAMN22237340-MAG-00000026-scaffold-264-biosynth-1	2826	RMD
KELL22-1-SAMN22237340-MAG-00000026-scaffold-293-biosynth-1	6165	RMD
KELL22-1-SAMN22237340-MAG-00000027-scaffold-55-biosynth-1	5277	RMD
KELL22-1-SAMN22237340-MAG-00000027-scaffold-63-biosynth-1	6606	RMD
KELL22-1-SAMN22237340-MAG-00000028-scaffold-26-biosynth-1	7096	RMD
KELL22-1-SAMN22237340-MAG-00000028-scaffold-28-biosynth-1	9298	RMD
KELL22-1-SAMN22237340-MAG-00000028-scaffold-32-biosynth-1	4421	RMD
KELL22-1-SAMN22237340-MAG-00000028-scaffold-49-biosynth-1	7787	RMD
KELL22-1-SAMN22237340-MAG-00000029-scaffold-10-biosynth-1	5337	RMD
KELL22-1-SAMN22237340-MAG-00000029-scaffold-38-biosynth-1	5987	RMD
KELL22-1-SAMN22237340-MAG-00000029-scaffold-63-biosynth-1	1791	RMD
KELL22-1-SAMN22237340-MAG-00000029-scaffold-93-biosynth-1	1999	RMD
KELL22-1-SAMN22237340-MAG-00000029-scaffold-127-biosynth-1	9793	RMD
KELL22-1-SAMN22237340-MAG-00000029-scaffold-185-biosynth-1	2826	RMD
KELL22-1-SAMN22237340-MAG-00000035-scaffold-4-biosynth-1	5178	RMD
KELL22-1-SAMN22237340-MAG-00000035-scaffold-250-biosynth-1	6264	RMD
KELL22-1-SAMN22237340-MAG-00000037-scaffold-1-biosynth-1	6163	RMD
KELL22-1-SAMN22237340-MAG-00000037-scaffold-2-biosynth-1	12793	RMD
KELL22-1-SAMN22237340-MAG-00000037-scaffold-4-biosynth-1	2878	RMD
KELL22-1-SAMN22237340-MAG-00000037-scaffold-6-biosynth-1	9710	RMD
KELL22-1-SAMN22237340-MAG-00000037-scaffold-10-biosynth-1	7369	RMD
KELL22-1-SAMN22237340-MAG-00000037-scaffold-10-biosynth-2	1858	RMD
KELL22-1-SAMN22237340-MAG-00000038-scaffold-10-biosynth-1	6541	RMD
KELL22-1-SAMN22237340-MAG-00000038-scaffold-32-biosynth-1	13623	RMD
KELL22-1-SAMN22237340-MAG-00000039-scaffold-21-biosynth-1	1877	RMD
KELL22-1-SAMN22237340-MAG-00000039-scaffold-22-biosynth-1	2818	RMD
KELL22-1-SAMN22237340-MAG-00000039-scaffold-34-biosynth-1	9778	RMD
KELL22-1-SAMN22237340-MAG-00000039-scaffold-41-biosynth-1	5352	RMD
KELL22-1-SAMN22237340-MAG-00000041-scaffold-29-biosynth-1	9705	RMD
KELL22-1-SAMN22237340-MAG-00000041-scaffold-45-biosynth-1	12572	RMD
KELL22-1-SAMN22237340-MAG-00000041-scaffold-60-biosynth-1	6356	RMD
KELL22-1-SAMN22237340-MAG-00000041-scaffold-101-biosynth-1	2796	RMD
KELL22-1-SAMN22237340-MAG-00000042-scaffold-29-biosynth-1	5365	RMD
KELL22-1-SAMN22237340-MAG-00000042-scaffold-34-biosynth-1	1506	RMD
KELL22-1-SAMN22237340-MAG-00000042-scaffold-40-biosynth-1	5979	RMD
KELL22-1-SAMN22237340-MAG-00000042-scaffold-51-biosynth-1	13056	RMD
KELL22-1-SAMN22237340-MAG-00000042-scaffold-63-biosynth-1	2825	RMD
KELL22-1-SAMN22237340-MAG-00000042-scaffold-102-biosynth-1	9793	RMD
KELL22-1-SAMN22237340-MAG-00000043-scaffold-1-biosynth-1	7195	RMD
KELL22-1-SAMN22237340-MAG-00000043-scaffold-3-biosynth-1	12835	RMD
KELL22-1-SAMN22237340-MAG-00000043-scaffold-8-biosynth-1	9290	RMD
KELL22-1-SAMN22237340-MAG-00000043-scaffold-27-biosynth-1	1786	RMD
KELL22-1-SAMN22237340-MAG-00000043-scaffold-33-biosynth-1	5353	RMD
KELL22-1-SAMN22237340-MAG-00000043-scaffold-37-biosynth-1	8886	RMD
KELL22-1-SAMN22237340-MAG-00000043-scaffold-174-biosynth-1	7129	RMD
KELL22-1-SAMN22237340-MAG-00000043-scaffold-215-biosynth-1	3263	RMD
KELL22-1-SAMN22237340-MAG-00000044-scaffold-71-biosynth-1	5969	RMD
KELL22-1-SAMN22237340-MAG-00000045-scaffold-8-biosynth-1	13229	RMD
KELL22-1-SAMN22237340-MAG-00000046-scaffold-38-biosynth-1	228	RMD
KELL22-1-SAMN22237340-MAG-00000046-scaffold-97-biosynth-1	13844	RMD
KELL22-1-SAMN22237340-MAG-00000048-scaffold-1-biosynth-1	7441	RMD
KELL22-1-SAMN22237340-MAG-00000048-scaffold-4-biosynth-1	3436	RMD
KELL22-1-SAMN22237340-MAG-00000048-scaffold-5-biosynth-1	7779	RMD
KELL22-1-SAMN22237340-MAG-00000048-scaffold-28-biosynth-1	3026	RMD
KELL22-1-SAMN22237340-MAG-00000048-scaffold-56-biosynth-1	12646	RMD
KELL22-1-SAMN22237340-MAG-00000048-scaffold-130-biosynth-1	1211	RMD
KELL22-1-SAMN22237340-MAG-00000048-scaffold-282-biosynth-1	7201	RMD
KELL22-1-SAMN22237340-MAG-00000048-scaffold-329-biosynth-1	13855	RMD
KELL22-1-SAMN22237340-MAG-00000048-scaffold-389-biosynth-1	12840	RMD
KELL22-1-SAMN22237340-MAG-00000049-scaffold-2-biosynth-1	5320	RMD
KELL22-1-SAMN22237340-MAG-00000049-scaffold-4-biosynth-1	9791	RMD
KELL22-1-SAMN22237340-MAG-00000049-scaffold-9-biosynth-1	5702	RMD
KELL22-1-SAMN22237340-MAG-00000049-scaffold-12-biosynth-1	6946	RMD
KELL22-1-SAMN22237340-MAG-00000050-scaffold-1-biosynth-1	3021	RMD
KELL22-1-SAMN22237340-MAG-00000050-scaffold-99-biosynth-1	6307	RMD
KELL22-1-SAMN22237340-MAG-00000051-scaffold-7-biosynth-1	6659	RMD
KELL22-1-SAMN22237340-MAG-00000051-scaffold-27-biosynth-1	13499	RMD
KELL22-1-SAMN22237340-MAG-00000053-scaffold-1-biosynth-1	13438	RMD
KELL22-1-SAMN22237340-MAG-00000053-scaffold-8-biosynth-1	9790	RMD
KELL22-1-SAMN22237340-MAG-00000053-scaffold-76-biosynth-1	9789	RMD
KELL22-1-SAMN22237340-MAG-00000053-scaffold-111-biosynth-1	2826	RMD
KELL22-1-SAMN22237340-MAG-00000053-scaffold-113-biosynth-1	6228	RMD
KELL22-1-SAMN22237340-MAG-00000055-scaffold-4-biosynth-1	1981	RMD
KELL22-1-SAMN22237340-MAG-00000055-scaffold-10-biosynth-1	5482	RMD
KELL22-1-SAMN22237340-MAG-00000055-scaffold-13-biosynth-1	12624	RMD
KELL22-1-SAMN22237340-MAG-00000055-scaffold-19-biosynth-1	9791	RMD
KELL22-1-SAMN22237340-MAG-00000055-scaffold-24-biosynth-1	3313	RMD
KELL22-1-SAMN22237340-MAG-00000055-scaffold-32-biosynth-1	9282	RMD
KELL22-1-SAMN22237340-MAG-00000057-scaffold-17-biosynth-1	7116	RMD
KELL22-1-SAMN22237340-MAG-00000057-scaffold-20-biosynth-1	13838	RMD
KELL22-1-SAMN22237340-MAG-00000057-scaffold-47-biosynth-1	5621	RMD
KELL22-1-SAMN22237340-MAG-00000057-scaffold-50-biosynth-1	6221	RMD
KELL22-1-SAMN22237340-MAG-00000057-scaffold-52-biosynth-1	5987	RMD
KELL22-1-SAMN22237340-MAG-00000057-scaffold-69-biosynth-1	5251	RMD
KELL22-1-SAMN22237340-MAG-00000057-scaffold-71-biosynth-1	9787	RMD
KELL22-1-SAMN22237340-MAG-00000057-scaffold-105-biosynth-1	4077	RMD
KELL22-1-SAMN22237340-MAG-00000058-scaffold-5-biosynth-1	1125	RMD
KELL22-1-SAMN22237340-MAG-00000058-scaffold-27-biosynth-1	5976	RMD
KELL22-1-SAMN22237340-MAG-00000058-scaffold-31-biosynth-1	2822	RMD
KELL22-1-SAMN22237340-MAG-00000060-scaffold-1-biosynth-1	2763	RMD
KELL22-1-SAMN22237340-MAG-00000060-scaffold-2-biosynth-1	13324	RMD
KELL22-1-SAMN22237340-MAG-00000060-scaffold-3-biosynth-1	6106	RMD
KELL22-1-SAMN22237340-MAG-00000060-scaffold-4-biosynth-1	9739	RMD
KELL22-1-SAMN22237340-MAG-00000060-scaffold-6-biosynth-1	1580	RMD
KELL22-1-SAMN22237340-MAG-00000060-scaffold-11-biosynth-1	5943	RMD
KELL22-1-SAMN22237340-MAG-00000061-scaffold-9-biosynth-1	966	RMD
KELL22-1-SAMN22237340-MAG-00000061-scaffold-77-biosynth-1	7496	RMD
KELL22-1-SAMN22237340-MAG-00000062-scaffold-15-biosynth-1	9787	RMD
KELL22-1-SAMN22237340-MAG-00000062-scaffold-40-biosynth-1	6637	RMD
KELL22-1-SAMN22237340-MAG-00000062-scaffold-43-biosynth-1	5208	RMD
KELL22-1-SAMN22237340-MAG-00000063-scaffold-18-biosynth-1	5482	RMD
KELL22-1-SAMN22237340-MAG-00000063-scaffold-51-biosynth-1	9791	RMD
KELL22-1-SAMN22237340-MAG-00000063-scaffold-104-biosynth-1	1404	RMD
KELL22-1-SAMN22237340-MAG-00000064-scaffold-1-biosynth-1	572	RMD
KELL22-1-SAMN22237340-MAG-00000064-scaffold-10-biosynth-1	9793	RMD
KELL22-1-SAMN22237340-MAG-00000064-scaffold-14-biosynth-1	5987	RMD
KELL22-1-SAMN22237340-MAG-00000064-scaffold-33-biosynth-1	1889	RMD
KELL22-1-SAMN22237340-MAG-00000064-scaffold-55-biosynth-1	2873	RMD
KELL22-1-SAMN22237340-MAG-00000064-scaffold-56-biosynth-1	5454	RMD
KELL22-1-SAMN22237340-MAG-00000064-scaffold-58-biosynth-1	5377	RMD
KELL22-1-SAMN22237340-MAG-00000065-scaffold-1-biosynth-1	2739	RMD
KELL22-1-SAMN22237340-MAG-00000065-scaffold-6-biosynth-1	9293	RMD
KELL22-1-SAMN22237340-MAG-00000065-scaffold-11-biosynth-1	5987	RMD
KELL22-1-SAMN22237340-MAG-00000065-scaffold-13-biosynth-1	5720	RMD
KELL22-1-SAMN22237340-MAG-00000065-scaffold-31-biosynth-1	13392	RMD
KELL22-1-SAMN22237340-MAG-00000065-scaffold-46-biosynth-1	2867	RMD
KELL22-1-SAMN22237340-MAG-00000065-scaffold-97-biosynth-1	5336	RMD
KELL22-1-SAMN22237340-MAG-00000065-scaffold-135-biosynth-1	2664	RMD
KELL22-1-SAMN22237340-MAG-00000067-scaffold-1-biosynth-1	9700	RMD
KELL22-1-SAMN22237340-MAG-00000067-scaffold-1-biosynth-2	5355	RMD
KELL22-1-SAMN22237340-MAG-00000067-scaffold-3-biosynth-1	2802	RMD
KELL22-1-SAMN22237340-MAG-00000067-scaffold-4-biosynth-1	1916	RMD
KELL22-1-SAMN22237340-MAG-00000067-scaffold-8-biosynth-1	9249	RMD
KELL22-1-SAMN22237340-MAG-00000068-scaffold-1-biosynth-1	3382	RMD
KELL22-1-SAMN22237340-MAG-00000068-scaffold-1-biosynth-2	1962	RMD
KELL22-1-SAMN22237340-MAG-00000068-scaffold-34-biosynth-1	4431	RMD
KELL22-1-SAMN22237340-MAG-00000068-scaffold-64-biosynth-1	12599	RMD
KELL22-1-SAMN22237340-MAG-00000070-scaffold-24-biosynth-1	6367	RMD
KELL22-1-SAMN22237340-MAG-00000070-scaffold-32-biosynth-1	9761	RMD
KELL22-1-SAMN22237340-MAG-00000070-scaffold-36-biosynth-1	5931	RMD
KELL22-1-SAMN22237340-MAG-00000071-scaffold-19-biosynth-1	9769	RMD
KELL22-1-SAMN22237340-MAG-00000071-scaffold-30-biosynth-1	13854	RMD
KELL22-1-SAMN22237340-MAG-00000071-scaffold-31-biosynth-1	4427	RMD
KELL22-1-SAMN22237340-MAG-00000071-scaffold-89-biosynth-1	7095	RMD
KELL22-1-SAMN22237340-MAG-00000071-scaffold-101-biosynth-1	9266	RMD
KELL22-1-SAMN22237340-MAG-00000072-scaffold-2-biosynth-1	2747	RMD
KELL22-1-SAMN22237340-MAG-00000072-scaffold-32-biosynth-1	9712	RMD
KELL22-1-SAMN22237340-MAG-00000072-scaffold-67-biosynth-1	9295	RMD
KELL22-1-SAMN22237340-MAG-00000072-scaffold-91-biosynth-1	6098	RMD
KELL22-1-SAMN22237340-MAG-00000073-scaffold-35-biosynth-1	2183	RMD
KELL22-1-SAMN22237340-MAG-00000073-scaffold-96-biosynth-1	6128	RMD
KELL22-1-SAMN22237340-MAG-00000075-scaffold-66-biosynth-1	2683	RMD
KELL22-1-SAMN22237341-MAG-00000002-scaffold-2-biosynth-1	12424	RMD
KELL22-1-SAMN22237341-MAG-00000002-scaffold-3-biosynth-1	6300	RMD
KELL22-1-SAMN22237341-MAG-00000002-scaffold-19-biosynth-1	9708	RMD
KELL22-1-SAMN22237341-MAG-00000003-scaffold-2-biosynth-1	9705	RMD
KELL22-1-SAMN22237341-MAG-00000003-scaffold-8-biosynth-1	6356	RMD
KELL22-1-SAMN22237341-MAG-00000003-scaffold-11-biosynth-1	2796	RMD
KELL22-1-SAMN22237341-MAG-00000003-scaffold-14-biosynth-1	1975	RMD
KELL22-1-SAMN22237341-MAG-00000003-scaffold-26-biosynth-1	12572	RMD
KELL22-1-SAMN22237341-MAG-00000005-scaffold-2-biosynth-1	12589	RMD
KELL22-1-SAMN22237341-MAG-00000005-scaffold-42-biosynth-1	9767	RMD
KELL22-1-SAMN22237341-MAG-00000005-scaffold-43-biosynth-1	8550	RMD
KELL22-1-SAMN22237341-MAG-00000005-scaffold-65-biosynth-1	5431	RMD
KELL22-1-SAMN22237341-MAG-00000005-scaffold-66-biosynth-1	228	RMD
KELL22-1-SAMN22237341-MAG-00000006-scaffold-1-biosynth-1	1877	RMD
KELL22-1-SAMN22237341-MAG-00000006-scaffold-5-biosynth-1	2818	RMD
KELL22-1-SAMN22237341-MAG-00000006-scaffold-11-biosynth-1	9778	RMD
KELL22-1-SAMN22237341-MAG-00000006-scaffold-12-biosynth-1	2684	RMD
KELL22-1-SAMN22237341-MAG-00000006-scaffold-16-biosynth-1	2688	RMD
KELL22-1-SAMN22237341-MAG-00000006-scaffold-29-biosynth-1	5352	RMD
KELL22-1-SAMN22237341-MAG-00000008-scaffold-5-biosynth-1	1404	RMD
KELL22-1-SAMN22237341-MAG-00000008-scaffold-15-biosynth-1	5482	RMD
KELL22-1-SAMN22237341-MAG-00000008-scaffold-60-biosynth-1	9791	RMD
KELL22-1-SAMN22237341-MAG-00000009-scaffold-137-biosynth-1	7088	RMD
KELL22-1-SAMN22237341-MAG-00000009-scaffold-188-biosynth-1	9298	RMD
KELL22-1-SAMN22237341-MAG-00000009-scaffold-255-biosynth-1	2826	RMD
KELL22-1-SAMN22237341-MAG-00000013-scaffold-1-biosynth-1	9791	RMD
KELL22-1-SAMN22237341-MAG-00000013-scaffold-4-biosynth-1	538	RMD
KELL22-1-SAMN22237341-MAG-00000013-scaffold-7-biosynth-1	1982	RMD
KELL22-1-SAMN22237341-MAG-00000013-scaffold-24-biosynth-1	13817	RMD
KELL22-1-SAMN22237341-MAG-00000013-scaffold-26-biosynth-1	13819	RMD
KELL22-1-SAMN22237341-MAG-00000013-scaffold-29-biosynth-1	6331	RMD
KELL22-1-SAMN22237341-MAG-00000016-scaffold-43-biosynth-1	9787	RMD
KELL22-1-SAMN22237341-MAG-00000016-scaffold-49-biosynth-1	12822	RMD
KELL22-1-SAMN22237341-MAG-00000016-scaffold-66-biosynth-1	6264	RMD
KELL22-1-SAMN22237341-MAG-00000016-scaffold-182-biosynth-1	7386	RMD
KELL22-1-SAMN22237341-MAG-00000017-scaffold-1-biosynth-1	6310	RMD
KELL22-1-SAMN22237341-MAG-00000017-scaffold-1-biosynth-2	6671	RMD
KELL22-1-SAMN22237341-MAG-00000017-scaffold-1-biosynth-3	9707	RMD
KELL22-1-SAMN22237341-MAG-00000017-scaffold-17-biosynth-1	5949	RMD
KELL22-1-SAMN22237341-MAG-00000018-scaffold-10-biosynth-1	12835	RMD
KELL22-1-SAMN22237341-MAG-00000018-scaffold-44-biosynth-1	7351	RMD
KELL22-1-SAMN22237341-MAG-00000018-scaffold-55-biosynth-1	1788	RMD
KELL22-1-SAMN22237341-MAG-00000018-scaffold-105-biosynth-1	8885	RMD
KELL22-1-SAMN22237341-MAG-00000018-scaffold-124-biosynth-1	1486	RMD
KELL22-1-SAMN22237341-MAG-00000018-scaffold-272-biosynth-1	9572	RMD
KELL22-1-SAMN22237341-MAG-00000019-scaffold-5-biosynth-1	2761	RMD
KELL22-1-SAMN22237341-MAG-00000019-scaffold-5-biosynth-2	1888	RMD
KELL22-1-SAMN22237341-MAG-00000019-scaffold-10-biosynth-1	9377	RMD
KELL22-1-SAMN22237341-MAG-00000019-scaffold-13-biosynth-1	9293	RMD
KELL22-1-SAMN22237341-MAG-00000019-scaffold-17-biosynth-1	9689	RMD
KELL22-1-SAMN22237341-MAG-00000019-scaffold-22-biosynth-1	5984	RMD
KELL22-1-SAMN22237341-MAG-00000019-scaffold-31-biosynth-1	5410	RMD
KELL22-1-SAMN22237341-MAG-00000020-scaffold-12-biosynth-1	6197	RMD
KELL22-1-SAMN22237341-MAG-00000020-scaffold-14-biosynth-1	7115	RMD
KELL22-1-SAMN22237341-MAG-00000020-scaffold-18-biosynth-1	9293	RMD
KELL22-1-SAMN22237341-MAG-00000020-scaffold-36-biosynth-1	8262	RMD
KELL22-1-SAMN22237341-MAG-00000020-scaffold-42-biosynth-1	9572	RMD
KELL22-1-SAMN22237341-MAG-00000020-scaffold-163-biosynth-1	5968	RMD
KELL22-1-SAMN22237341-MAG-00000021-scaffold-47-biosynth-1	5442	RMD
KELL22-1-SAMN22237341-MAG-00000022-scaffold-76-biosynth-1	5786	RMD
KELL22-1-SAMN22237341-MAG-00000022-scaffold-114-biosynth-1	4107	RMD
KELL22-1-SAMN22237341-MAG-00000022-scaffold-135-biosynth-1	6128	RMD
KELL22-1-SAMN22237341-MAG-00000023-scaffold-15-biosynth-1	2774	RMD
KELL22-1-SAMN22237341-MAG-00000023-scaffold-17-biosynth-1	6161	RMD
KELL22-1-SAMN22237341-MAG-00000023-scaffold-28-biosynth-1	5987	RMD
KELL22-1-SAMN22237341-MAG-00000023-scaffold-57-biosynth-1	2851	RMD
KELL22-1-SAMN22237341-MAG-00000023-scaffold-58-biosynth-1	9793	RMD
KELL22-1-SAMN22237341-MAG-00000024-scaffold-3-biosynth-1	2873	RMD
KELL22-1-SAMN22237341-MAG-00000024-scaffold-9-biosynth-1	1999	RMD
KELL22-1-SAMN22237341-MAG-00000024-scaffold-36-biosynth-1	5337	RMD
KELL22-1-SAMN22237341-MAG-00000024-scaffold-126-biosynth-1	1791	RMD
KELL22-1-SAMN22237341-MAG-00000024-scaffold-151-biosynth-1	9793	RMD
KELL22-1-SAMN22237341-MAG-00000024-scaffold-196-biosynth-1	5987	RMD
KELL22-1-SAMN22237341-MAG-00000025-scaffold-7-biosynth-1	6659	RMD
KELL22-1-SAMN22237341-MAG-00000025-scaffold-17-biosynth-1	13499	RMD
KELL22-1-SAMN22237341-MAG-00000026-scaffold-25-biosynth-1	2682	RMD
KELL22-1-SAMN22237341-MAG-00000026-scaffold-31-biosynth-1	2841	RMD
KELL22-1-SAMN22237341-MAG-00000026-scaffold-41-biosynth-1	5987	RMD
KELL22-1-SAMN22237341-MAG-00000026-scaffold-88-biosynth-1	2252	RMD
KELL22-1-SAMN22237341-MAG-00000026-scaffold-129-biosynth-1	1750	RMD
KELL22-1-SAMN22237341-MAG-00000026-scaffold-137-biosynth-1	9599	RMD
KELL22-1-SAMN22237341-MAG-00000030-scaffold-6-biosynth-1	9447	RMD
KELL22-1-SAMN22237341-MAG-00000030-scaffold-9-biosynth-1	5943	RMD
KELL22-1-SAMN22237341-MAG-00000030-scaffold-14-biosynth-1	1554	RMD
KELL22-1-SAMN22237341-MAG-00000030-scaffold-18-biosynth-1	2826	RMD
KELL22-1-SAMN22237341-MAG-00000030-scaffold-25-biosynth-1	5358	RMD
KELL22-1-SAMN22237341-MAG-00000031-scaffold-74-biosynth-1	9772	RMD
KELL22-1-SAMN22237341-MAG-00000031-scaffold-86-biosynth-1	5931	RMD
KELL22-1-SAMN22237341-MAG-00000031-scaffold-98-biosynth-1	5906	RMD
KELL22-1-SAMN22237341-MAG-00000032-scaffold-2-biosynth-1	433	RMD
KELL22-1-SAMN22237341-MAG-00000032-scaffold-5-biosynth-1	12610	RMD
KELL22-1-SAMN22237341-MAG-00000032-scaffold-13-biosynth-1	4431	RMD
KELL22-1-SAMN22237341-MAG-00000032-scaffold-16-biosynth-1	3382	RMD
KELL22-1-SAMN22237341-MAG-00000032-scaffold-32-biosynth-1	1962	RMD
KELL22-1-SAMN22237341-MAG-00000032-scaffold-36-biosynth-1	437	RMD
KELL22-1-SAMN22237341-MAG-00000033-scaffold-1-biosynth-1	7116	RMD
KELL22-1-SAMN22237341-MAG-00000033-scaffold-2-biosynth-1	5987	RMD
KELL22-1-SAMN22237341-MAG-00000033-scaffold-6-biosynth-1	13838	RMD
KELL22-1-SAMN22237341-MAG-00000033-scaffold-7-biosynth-1	9787	RMD
KELL22-1-SAMN22237341-MAG-00000033-scaffold-10-biosynth-1	5251	RMD
KELL22-1-SAMN22237341-MAG-00000033-scaffold-11-biosynth-1	4075	RMD
KELL22-1-SAMN22237341-MAG-00000033-scaffold-12-biosynth-1	6221	RMD
KELL22-1-SAMN22237341-MAG-00000033-scaffold-20-biosynth-1	5621	RMD
KELL22-1-SAMN22237341-MAG-00000034-scaffold-2-biosynth-1	9791	RMD
KELL22-1-SAMN22237341-MAG-00000034-scaffold-7-biosynth-1	6546	RMD
KELL22-1-SAMN22237341-MAG-00000034-scaffold-17-biosynth-1	2848	RMD
KELL22-1-SAMN22237341-MAG-00000034-scaffold-29-biosynth-1	5988	RMD
KELL22-1-SAMN22237341-MAG-00000034-scaffold-107-biosynth-1	9298	RMD
KELL22-1-SAMN22237341-MAG-00000034-scaffold-110-biosynth-1	4163	RMD
KELL22-1-SAMN22237341-MAG-00000034-scaffold-153-biosynth-1	5260	RMD
KELL22-1-SAMN22237341-MAG-00000034-scaffold-162-biosynth-1	3108	RMD
KELL22-1-SAMN22237341-MAG-00000035-scaffold-1-biosynth-1	6163	RMD
KELL22-1-SAMN22237341-MAG-00000035-scaffold-6-biosynth-1	7369	RMD
KELL22-1-SAMN22237341-MAG-00000035-scaffold-14-biosynth-1	9710	RMD
KELL22-1-SAMN22237341-MAG-00000035-scaffold-38-biosynth-1	1858	RMD
KELL22-1-SAMN22237341-MAG-00000035-scaffold-63-biosynth-1	12793	RMD
KELL22-1-SAMN22237341-MAG-00000037-scaffold-4-biosynth-1	3382	RMD
KELL22-1-SAMN22237341-MAG-00000037-scaffold-14-biosynth-1	1962	RMD
KELL22-1-SAMN22237341-MAG-00000037-scaffold-45-biosynth-1	4431	RMD
KELL22-1-SAMN22237341-MAG-00000037-scaffold-80-biosynth-1	12599	RMD
KELL22-1-SAMN22237341-MAG-00000038-scaffold-44-biosynth-1	6310	RMD
KELL22-1-SAMN22237341-MAG-00000038-scaffold-127-biosynth-1	6671	RMD
KELL22-1-SAMN22237341-MAG-00000038-scaffold-134-biosynth-1	5814	RMD
KELL22-1-SAMN22237341-MAG-00000038-scaffold-165-biosynth-1	5970	RMD
KELL22-1-SAMN22237341-MAG-00000039-scaffold-8-biosynth-1	4431	RMD
KELL22-1-SAMN22237341-MAG-00000039-scaffold-8-biosynth-2	12609	RMD
KELL22-1-SAMN22237341-MAG-00000039-scaffold-18-biosynth-1	1962	RMD
KELL22-1-SAMN22237341-MAG-00000039-scaffold-29-biosynth-1	3382	RMD
KELL22-1-SAMN22237341-MAG-00000039-scaffold-45-biosynth-1	457	RMD
KELL22-1-SAMN22237341-MAG-00000040-scaffold-3-biosynth-1	5918	RMD
KELL22-1-SAMN22237341-MAG-00000040-scaffold-39-biosynth-1	5985	RMD
KELL22-1-SAMN22237341-MAG-00000041-scaffold-108-biosynth-1	2097	RMD
KELL22-1-SAMN22237341-MAG-00000041-scaffold-220-biosynth-1	1792	RMD
KELL22-1-SAMN22237341-MAG-00000041-scaffold-282-biosynth-1	5384	RMD
KELL22-1-SAMN22237341-MAG-00000042-scaffold-7-biosynth-1	13623	RMD
KELL22-1-SAMN22237341-MAG-00000042-scaffold-11-biosynth-1	6541	RMD
KELL22-1-SAMN22237341-MAG-00000043-scaffold-66-biosynth-1	7493	RMD
KELL22-1-SAMN22237341-MAG-00000044-scaffold-2-biosynth-1	2802	RMD
KELL22-1-SAMN22237341-MAG-00000044-scaffold-3-biosynth-1	9700	RMD
KELL22-1-SAMN22237341-MAG-00000044-scaffold-4-biosynth-1	1916	RMD
KELL22-1-SAMN22237341-MAG-00000044-scaffold-5-biosynth-1	9249	RMD
KELL22-1-SAMN22237341-MAG-00000044-scaffold-6-biosynth-1	5355	RMD
KELL22-1-SAMN22237341-MAG-00000045-scaffold-2-biosynth-1	9769	RMD
KELL22-1-SAMN22237341-MAG-00000045-scaffold-32-biosynth-1	13854	RMD
KELL22-1-SAMN22237341-MAG-00000045-scaffold-39-biosynth-1	4427	RMD
KELL22-1-SAMN22237341-MAG-00000045-scaffold-47-biosynth-1	2826	RMD
KELL22-1-SAMN22237341-MAG-00000045-scaffold-48-biosynth-1	5969	RMD
KELL22-1-SAMN22237341-MAG-00000045-scaffold-59-biosynth-1	9267	RMD
KELL22-1-SAMN22237341-MAG-00000045-scaffold-76-biosynth-1	7095	RMD
KELL22-1-SAMN22237341-MAG-00000045-scaffold-79-biosynth-1	2688	RMD
KELL22-1-SAMN22237341-MAG-00000046-scaffold-1-biosynth-1	13229	RMD
KELL22-1-SAMN22237341-MAG-00000046-scaffold-4-biosynth-1	9787	RMD
KELL22-1-SAMN22237341-MAG-00000047-scaffold-20-biosynth-1	5813	RMD
KELL22-1-SAMN22237341-MAG-00000047-scaffold-85-biosynth-1	9777	RMD
KELL22-1-SAMN22237341-MAG-00000047-scaffold-97-biosynth-1	5899	RMD
KELL22-1-SAMN22237341-MAG-00000048-scaffold-1-biosynth-1	6228	RMD
KELL22-1-SAMN22237341-MAG-00000048-scaffold-3-biosynth-1	13438	RMD
KELL22-1-SAMN22237341-MAG-00000048-scaffold-7-biosynth-1	9790	RMD
KELL22-1-SAMN22237341-MAG-00000048-scaffold-9-biosynth-1	2826	RMD
KELL22-1-SAMN22237341-MAG-00000048-scaffold-26-biosynth-1	9789	RMD
KELL22-1-SAMN22237341-MAG-00000050-scaffold-1-biosynth-1	572	RMD
KELL22-1-SAMN22237341-MAG-00000050-scaffold-13-biosynth-1	2873	RMD
KELL22-1-SAMN22237341-MAG-00000050-scaffold-16-biosynth-1	5987	RMD
KELL22-1-SAMN22237341-MAG-00000050-scaffold-34-biosynth-1	1889	RMD
KELL22-1-SAMN22237341-MAG-00000050-scaffold-58-biosynth-1	5454	RMD
KELL22-1-SAMN22237341-MAG-00000050-scaffold-60-biosynth-1	5377	RMD
KELL22-1-SAMN22237341-MAG-00000050-scaffold-69-biosynth-1	9599	RMD
KELL22-1-SAMN22237341-MAG-00000052-scaffold-5-biosynth-1	9793	RMD
KELL22-1-SAMN22237341-MAG-00000052-scaffold-13-biosynth-1	12666	RMD
KELL22-1-SAMN22237341-MAG-00000052-scaffold-21-biosynth-1	2826	RMD
KELL22-1-SAMN22237341-MAG-00000052-scaffold-24-biosynth-1	6274	RMD
KELL22-1-SAMN22237341-MAG-00000052-scaffold-48-biosynth-1	1477	RMD
KELL22-1-SAMN22237341-MAG-00000052-scaffold-58-biosynth-1	9821	RMD
KELL22-1-SAMN22237341-MAG-00000052-scaffold-91-biosynth-1	9295	RMD
KELL22-1-SAMN22237341-MAG-00000052-scaffold-121-biosynth-1	12803	RMD
KELL22-1-SAMN22237341-MAG-00000052-scaffold-129-biosynth-1	5696	RMD
KELL22-1-SAMN22237341-MAG-00000053-scaffold-25-biosynth-1	3999	RMD
KELL22-1-SAMN22237341-MAG-00000054-scaffold-19-biosynth-1	9761	RMD
KELL22-1-SAMN22237341-MAG-00000054-scaffold-21-biosynth-1	6367	RMD
KELL22-1-SAMN22237341-MAG-00000054-scaffold-35-biosynth-1	5931	RMD
KELL22-1-SAMN22237341-MAG-00000055-scaffold-32-biosynth-1	2742	RMD
KELL22-1-SAMN22237341-MAG-00000055-scaffold-65-biosynth-1	2826	RMD
KELL22-1-SAMN22237341-MAG-00000056-scaffold-27-biosynth-1	12378	RMD
KELL22-1-SAMN22237341-MAG-00000056-scaffold-45-biosynth-1	9736	RMD
KELL22-1-SAMN22237341-MAG-00000056-scaffold-115-biosynth-1	5380	RMD
KELL22-1-SAMN22237341-MAG-00000056-scaffold-123-biosynth-1	2826	RMD
KELL22-1-SAMN22237341-MAG-00000056-scaffold-209-biosynth-1	1580	RMD
KELL22-1-SAMN22237341-MAG-00000057-scaffold-1-biosynth-1	9293	RMD
KELL22-1-SAMN22237341-MAG-00000057-scaffold-5-biosynth-1	1744	RMD
KELL22-1-SAMN22237341-MAG-00000057-scaffold-6-biosynth-1	2867	RMD
KELL22-1-SAMN22237341-MAG-00000057-scaffold-16-biosynth-1	9693	RMD
KELL22-1-SAMN22237341-MAG-00000057-scaffold-17-biosynth-1	2170	RMD
KELL22-1-SAMN22237341-MAG-00000057-scaffold-25-biosynth-1	12854	RMD
KELL22-1-SAMN22237341-MAG-00000057-scaffold-29-biosynth-1	5720	RMD
KELL22-1-SAMN22237341-MAG-00000057-scaffold-32-biosynth-1	2664	RMD
KELL22-1-SAMN22237341-MAG-00000057-scaffold-50-biosynth-1	5987	RMD
KELL22-1-SAMN22237341-MAG-00000057-scaffold-77-biosynth-1	5336	RMD
KELL22-1-SAMN22237341-MAG-00000057-scaffold-83-biosynth-1	13391	RMD
KELL22-1-SAMN22237341-MAG-00000058-scaffold-31-biosynth-1	5345	RMD
KELL22-1-SAMN22237341-MAG-00000058-scaffold-35-biosynth-1	12657	RMD
KELL22-1-SAMN22237341-MAG-00000058-scaffold-54-biosynth-1	8084	RMD
KELL22-1-SAMN22237341-MAG-00000058-scaffold-109-biosynth-1	12567	RMD
KELL22-1-SAMN22237341-MAG-00000058-scaffold-124-biosynth-1	2759	RMD
KELL22-1-SAMN22237341-MAG-00000059-scaffold-1-biosynth-1	9793	RMD
KELL22-1-SAMN22237341-MAG-00000059-scaffold-3-biosynth-1	1506	RMD
KELL22-1-SAMN22237341-MAG-00000059-scaffold-27-biosynth-1	5365	RMD
KELL22-1-SAMN22237341-MAG-00000059-scaffold-52-biosynth-1	2825	RMD
KELL22-1-SAMN22237341-MAG-00000059-scaffold-57-biosynth-1	13056	RMD
KELL22-1-SAMN22237341-MAG-00000059-scaffold-78-biosynth-1	5979	RMD
KELL22-1-SAMN22237341-MAG-00000060-scaffold-1-biosynth-1	6098	RMD
KELL22-1-SAMN22237341-MAG-00000060-scaffold-3-biosynth-1	5987	RMD
KELL22-1-SAMN22237341-MAG-00000060-scaffold-5-biosynth-1	1769	RMD
KELL22-1-SAMN22237341-MAG-00000060-scaffold-5-biosynth-2	9712	RMD
KELL22-1-SAMN22237341-MAG-00000060-scaffold-16-biosynth-1	2734	RMD
KELL22-1-SAMN22237341-MAG-00000060-scaffold-25-biosynth-1	9293	RMD
KELL22-1-SAMN22237341-MAG-00000063-scaffold-1-biosynth-1	9282	RMD
KELL22-1-SAMN22237341-MAG-00000063-scaffold-5-biosynth-1	9791	RMD
KELL22-1-SAMN22237341-MAG-00000063-scaffold-11-biosynth-1	5482	RMD
KELL22-1-SAMN22237341-MAG-00000063-scaffold-18-biosynth-1	1981	RMD
KELL22-1-SAMN22237341-MAG-00000063-scaffold-20-biosynth-1	3313	RMD
KELL22-1-SAMN22237341-MAG-00000063-scaffold-34-biosynth-1	12624	RMD
KELL22-1-SAMN22237341-MAG-00000066-scaffold-3-biosynth-1	1829	RMD
KELL22-1-SAMN22237341-MAG-00000066-scaffold-3-biosynth-2	5405	RMD
KELL22-1-SAMN22237341-MAG-00000066-scaffold-4-biosynth-1	13502	RMD
KELL22-1-SAMN22237341-MAG-00000066-scaffold-5-biosynth-1	2857	RMD
KELL22-1-SAMN22237341-MAG-00000066-scaffold-5-biosynth-2	1580	RMD
KELL22-1-SAMN22237341-MAG-00000066-scaffold-11-biosynth-1	9793	RMD
KELL22-1-SAMN22237341-MAG-00000067-scaffold-9-biosynth-1	9769	RMD
KELL22-1-SAMN22237341-MAG-00000067-scaffold-14-biosynth-1	13633	RMD
KELL22-1-SAMN22237341-MAG-00000067-scaffold-19-biosynth-1	9270	RMD
KELL22-1-SAMN22237341-MAG-00000067-scaffold-24-biosynth-1	4427	RMD
KELL22-1-SAMN22237341-MAG-00000067-scaffold-40-biosynth-1	13854	RMD
KELL22-1-SAMN22237341-MAG-00000067-scaffold-44-biosynth-1	2688	RMD
KELL22-1-SAMN22237341-MAG-00000067-scaffold-123-biosynth-1	7095	RMD
KELL22-1-SAMN22237341-MAG-00000069-scaffold-34-biosynth-1	13434	RMD
KELL22-1-SAMN22237341-MAG-00000069-scaffold-83-biosynth-1	6307	RMD
KELL22-1-SAMN22237341-MAG-00000069-scaffold-117-biosynth-1	3021	RMD
KELL22-1-SAMN22237341-MAG-00000070-scaffold-52-biosynth-1	13064	RMD
KELL22-1-SAMN22237341-MAG-00000070-scaffold-122-biosynth-1	2851	RMD
KELL22-1-SAMN22237341-MAG-00000070-scaffold-155-biosynth-1	2688	RMD
KELL22-1-SAMN22237341-MAG-00000070-scaffold-186-biosynth-1	9572	RMD
KELL22-1-SAMN22237341-MAG-00000070-scaffold-233-biosynth-1	6165	RMD
KELL22-1-SAMN22237341-MAG-00000071-scaffold-4-biosynth-1	5322	RMD
KELL22-1-SAMN22237341-MAG-00000071-scaffold-14-biosynth-1	5702	RMD
KELL22-1-SAMN22237341-MAG-00000071-scaffold-15-biosynth-1	9791	RMD
KELL22-1-SAMN22237341-MAG-00000071-scaffold-21-biosynth-1	6946	RMD
KELL22-1-SAMN22237341-MAG-00000072-scaffold-1-biosynth-1	13341	RMD
KELL22-1-SAMN22237341-MAG-00000072-scaffold-1-biosynth-2	5939	RMD
KELL22-1-SAMN22237341-MAG-00000072-scaffold-3-biosynth-1	9739	RMD
KELL22-1-SAMN22237341-MAG-00000072-scaffold-4-biosynth-1	2860	RMD
KELL22-1-SAMN22237341-MAG-00000072-scaffold-5-biosynth-1	13324	RMD
KELL22-1-SAMN22237341-MAG-00000072-scaffold-11-biosynth-1	1580	RMD
KELL22-1-SAMN22237341-MAG-00000073-scaffold-1-biosynth-1	5987	RMD
KELL22-1-SAMN22237341-MAG-00000073-scaffold-2-biosynth-1	12557	RMD
KELL22-1-SAMN22237341-MAG-00000073-scaffold-2-biosynth-2	8762	RMD
KELL22-1-SAMN22237341-MAG-00000073-scaffold-3-biosynth-1	1751	RMD
KELL22-1-SAMN22237341-MAG-00000073-scaffold-5-biosynth-1	5620	RMD
KELL22-1-SAMN22237341-MAG-00000073-scaffold-6-biosynth-1	5377	RMD
KELL22-1-SAMN22237341-MAG-00000073-scaffold-8-biosynth-1	2661	RMD
KELL22-1-SAMN22237341-MAG-00000073-scaffold-11-biosynth-1	2873	RMD
KELL22-1-SAMN22237341-MAG-00000073-scaffold-12-biosynth-1	9793	RMD
KELL22-1-SAMN22237341-MAG-00000075-scaffold-98-biosynth-1	6165	RMD
KELL22-1-SAMN22237341-MAG-00000076-scaffold-3-biosynth-1	2747	RMD
KELL22-1-SAMN22237341-MAG-00000076-scaffold-7-biosynth-1	1916	RMD
KELL22-1-SAMN22237341-MAG-00000076-scaffold-12-biosynth-1	9295	RMD
KELL22-1-SAMN22237341-MAG-00000076-scaffold-39-biosynth-1	9712	RMD
KELL22-1-SAMN22237341-MAG-00000076-scaffold-93-biosynth-1	6098	RMD
KELL22-1-SAMN22237341-MAG-00000078-scaffold-21-biosynth-1	1125	RMD
KELL22-1-SAMN22237341-MAG-00000078-scaffold-22-biosynth-1	2822	RMD
KELL22-1-SAMN22237341-MAG-00000078-scaffold-26-biosynth-1	5976	RMD
KELL22-1-SAMN22237342-MAG-00000002-scaffold-40-biosynth-1	12803	RMD
KELL22-1-SAMN22237342-MAG-00000002-scaffold-180-biosynth-1	5696	RMD
KELL22-1-SAMN22237342-MAG-00000003-scaffold-3-biosynth-1	966	RMD
KELL22-1-SAMN22237342-MAG-00000004-scaffold-2-biosynth-1	5702	RMD
KELL22-1-SAMN22237342-MAG-00000004-scaffold-3-biosynth-1	6946	RMD
KELL22-1-SAMN22237342-MAG-00000004-scaffold-4-biosynth-1	5322	RMD
KELL22-1-SAMN22237342-MAG-00000004-scaffold-35-biosynth-1	9791	RMD
KELL22-1-SAMN22237342-MAG-00000007-scaffold-2-biosynth-1	5906	RMD
KELL22-1-SAMN22237342-MAG-00000007-scaffold-13-biosynth-1	5931	RMD
KELL22-1-SAMN22237342-MAG-00000007-scaffold-43-biosynth-1	9772	RMD
KELL22-1-SAMN22237342-MAG-00000008-scaffold-51-biosynth-1	5902	RMD
KELL22-1-SAMN22237342-MAG-00000009-scaffold-6-biosynth-1	7493	RMD
KELL22-1-SAMN22237342-MAG-00000009-scaffold-38-biosynth-1	966	RMD
KELL22-1-SAMN22237342-MAG-00000014-scaffold-4-biosynth-1	5337	RMD
KELL22-1-SAMN22237342-MAG-00000014-scaffold-15-biosynth-1	5987	RMD
KELL22-1-SAMN22237342-MAG-00000014-scaffold-31-biosynth-1	2873	RMD
KELL22-1-SAMN22237342-MAG-00000014-scaffold-36-biosynth-1	1999	RMD
KELL22-1-SAMN22237342-MAG-00000014-scaffold-184-biosynth-1	9793	RMD
KELL22-1-SAMN22237342-MAG-00000014-scaffold-200-biosynth-1	1791	RMD
KELL22-1-SAMN22237342-MAG-00000017-scaffold-1-biosynth-1	1962	RMD
KELL22-1-SAMN22237342-MAG-00000017-scaffold-1-biosynth-2	4431	RMD
KELL22-1-SAMN22237342-MAG-00000017-scaffold-1-biosynth-3	12610	RMD
KELL22-1-SAMN22237342-MAG-00000017-scaffold-4-biosynth-1	3382	RMD
KELL22-1-SAMN22237342-MAG-00000017-scaffold-7-biosynth-1	437	RMD
KELL22-1-SAMN22237342-MAG-00000018-scaffold-4-biosynth-1	9736	RMD
KELL22-1-SAMN22237342-MAG-00000018-scaffold-14-biosynth-1	1506	RMD
KELL22-1-SAMN22237342-MAG-00000018-scaffold-21-biosynth-1	5979	RMD
KELL22-1-SAMN22237342-MAG-00000020-scaffold-2-biosynth-1	9730	RMD
KELL22-1-SAMN22237342-MAG-00000020-scaffold-27-biosynth-1	13261	RMD
KELL22-1-SAMN22237342-MAG-00000020-scaffold-67-biosynth-1	6079	RMD
KELL22-1-SAMN22237342-MAG-00000020-scaffold-193-biosynth-1	2826	RMD
KELL22-1-SAMN22237342-MAG-00000021-scaffold-33-biosynth-1	5935	RMD
KELL22-1-SAMN22237342-MAG-00000022-scaffold-3-biosynth-1	3382	RMD
KELL22-1-SAMN22237342-MAG-00000022-scaffold-8-biosynth-1	457	RMD
KELL22-1-SAMN22237342-MAG-00000022-scaffold-15-biosynth-1	1962	RMD
KELL22-1-SAMN22237342-MAG-00000022-scaffold-16-biosynth-1	12609	RMD
KELL22-1-SAMN22237342-MAG-00000022-scaffold-42-biosynth-1	4431	RMD
KELL22-1-SAMN22237342-MAG-00000025-scaffold-10-biosynth-1	2801	RMD
KELL22-1-SAMN22237342-MAG-00000025-scaffold-16-biosynth-1	2800	RMD
KELL22-1-SAMN22237342-MAG-00000025-scaffold-31-biosynth-1	5405	RMD
KELL22-1-SAMN22237342-MAG-00000025-scaffold-40-biosynth-1	2851	RMD
KELL22-1-SAMN22237342-MAG-00000025-scaffold-44-biosynth-1	9572	RMD
KELL22-1-SAMN22237342-MAG-00000025-scaffold-77-biosynth-1	1829	RMD
KELL22-1-SAMN22237342-MAG-00000025-scaffold-98-biosynth-1	5987	RMD
KELL22-1-SAMN22237342-MAG-00000026-scaffold-30-biosynth-1	9551	RMD
KELL22-1-SAMN22237342-MAG-00000026-scaffold-33-biosynth-1	7084	RMD
KELL22-1-SAMN22237342-MAG-00000029-scaffold-1-biosynth-1	5358	RMD
KELL22-1-SAMN22237342-MAG-00000029-scaffold-1-biosynth-2	9783	RMD
KELL22-1-SAMN22237342-MAG-00000029-scaffold-3-biosynth-1	2826	RMD
KELL22-1-SAMN22237342-MAG-00000029-scaffold-8-biosynth-1	5943	RMD
KELL22-1-SAMN22237342-MAG-00000029-scaffold-22-biosynth-1	1554	RMD
KELL22-1-SAMN22237342-MAG-00000030-scaffold-2-biosynth-1	1551	RMD
KELL22-1-SAMN22237342-MAG-00000030-scaffold-15-biosynth-1	6106	RMD
KELL22-1-SAMN22237342-MAG-00000030-scaffold-34-biosynth-1	2763	RMD
KELL22-1-SAMN22237342-MAG-00000031-scaffold-6-biosynth-1	7779	RMD
KELL22-1-SAMN22237342-MAG-00000031-scaffold-7-biosynth-1	425	RMD
KELL22-1-SAMN22237342-MAG-00000031-scaffold-37-biosynth-1	7441	RMD
KELL22-1-SAMN22237342-MAG-00000031-scaffold-40-biosynth-1	13855	RMD
KELL22-1-SAMN22237342-MAG-00000031-scaffold-89-biosynth-1	5398	RMD
KELL22-1-SAMN22237342-MAG-00000031-scaffold-118-biosynth-1	12646	RMD
KELL22-1-SAMN22237342-MAG-00000031-scaffold-163-biosynth-1	3436	RMD
KELL22-1-SAMN22237342-MAG-00000032-scaffold-15-biosynth-1	12835	RMD
KELL22-1-SAMN22237342-MAG-00000032-scaffold-18-biosynth-1	2806	RMD
KELL22-1-SAMN22237342-MAG-00000032-scaffold-28-biosynth-1	8885	RMD
KELL22-1-SAMN22237342-MAG-00000032-scaffold-38-biosynth-1	1788	RMD
KELL22-1-SAMN22237342-MAG-00000032-scaffold-39-biosynth-1	7359	RMD
KELL22-1-SAMN22237342-MAG-00000032-scaffold-105-biosynth-1	1484	RMD
KELL22-1-SAMN22237342-MAG-00000032-scaffold-183-biosynth-1	13007	RMD
KELL22-1-SAMN22237342-MAG-00000032-scaffold-260-biosynth-1	5421	RMD
KELL22-1-SAMN22237342-MAG-00000033-scaffold-1-biosynth-1	13229	RMD
KELL22-1-SAMN22237342-MAG-00000035-scaffold-9-biosynth-1	13844	RMD
KELL22-1-SAMN22237342-MAG-00000035-scaffold-119-biosynth-1	2813	RMD
KELL22-1-SAMN22237342-MAG-00000042-scaffold-6-biosynth-1	13633	RMD
KELL22-1-SAMN22237342-MAG-00000042-scaffold-10-biosynth-1	9505	RMD
KELL22-1-SAMN22237342-MAG-00000042-scaffold-18-biosynth-1	2826	RMD
KELL22-1-SAMN22237342-MAG-00000042-scaffold-36-biosynth-1	13854	RMD
KELL22-1-SAMN22237342-MAG-00000042-scaffold-58-biosynth-1	4427	RMD
KELL22-1-SAMN22237342-MAG-00000042-scaffold-65-biosynth-1	7095	RMD
KELL22-1-SAMN22237342-MAG-00000043-scaffold-2-biosynth-1	13434	RMD
KELL22-1-SAMN22237342-MAG-00000043-scaffold-8-biosynth-1	6307	RMD
KELL22-1-SAMN22237342-MAG-00000043-scaffold-17-biosynth-1	9770	RMD
KELL22-1-SAMN22237342-MAG-00000044-scaffold-4-biosynth-1	5987	RMD
KELL22-1-SAMN22237342-MAG-00000044-scaffold-7-biosynth-1	9793	RMD
KELL22-1-SAMN22237342-MAG-00000044-scaffold-8-biosynth-1	1751	RMD
KELL22-1-SAMN22237342-MAG-00000044-scaffold-10-biosynth-1	2873	RMD
KELL22-1-SAMN22237342-MAG-00000044-scaffold-12-biosynth-1	5620	RMD
KELL22-1-SAMN22237342-MAG-00000044-scaffold-15-biosynth-1	12557	RMD
KELL22-1-SAMN22237342-MAG-00000044-scaffold-18-biosynth-1	2742	RMD
KELL22-1-SAMN22237342-MAG-00000044-scaffold-21-biosynth-1	5377	RMD
KELL22-1-SAMN22237342-MAG-00000045-scaffold-26-biosynth-1	2290	RMD
KELL22-1-SAMN22237342-MAG-00000045-scaffold-28-biosynth-1	9790	RMD
KELL22-1-SAMN22237342-MAG-00000045-scaffold-41-biosynth-1	13438	RMD
KELL22-1-SAMN22237342-MAG-00000045-scaffold-43-biosynth-1	6228	RMD
KELL22-1-SAMN22237342-MAG-00000046-scaffold-22-biosynth-1	8263	RMD
KELL22-1-SAMN22237342-MAG-00000046-scaffold-27-biosynth-1	9648	RMD
KELL22-1-SAMN22237342-MAG-00000047-scaffold-2-biosynth-1	5260	RMD
KELL22-1-SAMN22237342-MAG-00000047-scaffold-4-biosynth-1	9791	RMD
KELL22-1-SAMN22237342-MAG-00000047-scaffold-6-biosynth-1	9295	RMD
KELL22-1-SAMN22237342-MAG-00000047-scaffold-6-biosynth-2	2864	RMD
KELL22-1-SAMN22237342-MAG-00000047-scaffold-8-biosynth-1	5988	RMD
KELL22-1-SAMN22237342-MAG-00000047-scaffold-9-biosynth-1	3101	RMD
KELL22-1-SAMN22237342-MAG-00000047-scaffold-9-biosynth-2	6546	RMD
KELL22-1-SAMN22237342-MAG-00000047-scaffold-13-biosynth-1	4164	RMD
KELL22-1-SAMN22237342-MAG-00000047-scaffold-20-biosynth-1	5802	RMD
KELL22-1-SAMN22237342-MAG-00000047-scaffold-29-biosynth-1	674	RMD
KELL22-1-SAMN22237342-MAG-00000048-scaffold-3-biosynth-1	3382	RMD
KELL22-1-SAMN22237342-MAG-00000048-scaffold-14-biosynth-1	4431	RMD
KELL22-1-SAMN22237342-MAG-00000048-scaffold-32-biosynth-1	1962	RMD
KELL22-1-SAMN22237342-MAG-00000048-scaffold-101-biosynth-1	12599	RMD
KELL22-1-SAMN22237342-MAG-00000049-scaffold-5-biosynth-1	6411	RMD
KELL22-1-SAMN22237342-MAG-00000049-scaffold-10-biosynth-1	5815	RMD
KELL22-1-SAMN22237342-MAG-00000049-scaffold-42-biosynth-1	9833	RMD
KELL22-1-SAMN22237342-MAG-00000049-scaffold-43-biosynth-1	9791	RMD
KELL22-1-SAMN22237342-MAG-00000049-scaffold-159-biosynth-1	9487	RMD
KELL22-1-SAMN22237342-MAG-00000050-scaffold-13-biosynth-1	5696	RMD
KELL22-1-SAMN22237342-MAG-00000050-scaffold-17-biosynth-1	12666	RMD
KELL22-1-SAMN22237342-MAG-00000050-scaffold-189-biosynth-1	6222	RMD
KELL22-1-SAMN22237342-MAG-00000050-scaffold-227-biosynth-1	6274	RMD
KELL22-1-SAMN22237342-MAG-00000050-scaffold-272-biosynth-1	9572	RMD
KELL22-1-SAMN22237342-MAG-00000051-scaffold-27-biosynth-1	5470	RMD
KELL22-1-SAMN22237342-MAG-00000051-scaffold-75-biosynth-1	12846	RMD
KELL22-1-SAMN22237342-MAG-00000051-scaffold-80-biosynth-1	2826	RMD
KELL22-1-SAMN22237342-MAG-00000051-scaffold-164-biosynth-1	12647	RMD
KELL22-1-SAMN22237342-MAG-00000052-scaffold-2-biosynth-1	6659	RMD
KELL22-1-SAMN22237342-MAG-00000052-scaffold-31-biosynth-1	13499	RMD
KELL22-1-SAMN22237342-MAG-00000053-scaffold-43-biosynth-1	9669	RMD
KELL22-1-SAMN22237342-MAG-00000053-scaffold-45-biosynth-1	7786	RMD
KELL22-1-SAMN22237342-MAG-00000053-scaffold-47-biosynth-1	4421	RMD
KELL22-1-SAMN22237342-MAG-00000053-scaffold-76-biosynth-1	9269	RMD
KELL22-1-SAMN22237342-MAG-00000053-scaffold-95-biosynth-1	13849	RMD
KELL22-1-SAMN22237342-MAG-00000054-scaffold-32-biosynth-1	2826	RMD
KELL22-1-SAMN22237342-MAG-00000054-scaffold-39-biosynth-1	1914	RMD
KELL22-1-SAMN22237342-MAG-00000055-scaffold-4-biosynth-1	5720	RMD
KELL22-1-SAMN22237342-MAG-00000055-scaffold-11-biosynth-1	9584	RMD
KELL22-1-SAMN22237342-MAG-00000055-scaffold-18-biosynth-1	2867	RMD
KELL22-1-SAMN22237342-MAG-00000055-scaffold-24-biosynth-1	2739	RMD
KELL22-1-SAMN22237342-MAG-00000055-scaffold-79-biosynth-1	2170	RMD
KELL22-1-SAMN22237342-MAG-00000055-scaffold-81-biosynth-1	1915	RMD
KELL22-1-SAMN22237342-MAG-00000055-scaffold-96-biosynth-1	12854	RMD
KELL22-1-SAMN22237342-MAG-00000055-scaffold-109-biosynth-1	5336	RMD
KELL22-1-SAMN22237342-MAG-00000056-scaffold-6-biosynth-1	12822	RMD
KELL22-1-SAMN22237342-MAG-00000056-scaffold-31-biosynth-1	9570	RMD
KELL22-1-SAMN22237342-MAG-00000056-scaffold-135-biosynth-1	7386	RMD
KELL22-1-SAMN22237342-MAG-00000058-scaffold-3-biosynth-1	9361	RMD
KELL22-1-SAMN22237342-MAG-00000058-scaffold-6-biosynth-1	12834	RMD
KELL22-1-SAMN22237342-MAG-00000058-scaffold-12-biosynth-1	9257	RMD
KELL22-1-SAMN22237342-MAG-00000058-scaffold-14-biosynth-1	1710	RMD
KELL22-1-SAMN22237342-MAG-00000058-scaffold-19-biosynth-1	5427	RMD
KELL22-1-SAMN22237342-MAG-00000058-scaffold-21-biosynth-1	9792	RMD
KELL22-1-SAMN22237342-MAG-00000058-scaffold-21-biosynth-2	7113	RMD
KELL22-1-SAMN22237342-MAG-00000058-scaffold-34-biosynth-1	7121	RMD
KELL22-1-SAMN22237342-MAG-00000058-scaffold-41-biosynth-1	2752	RMD
KELL22-1-SAMN22237342-MAG-00000059-scaffold-1-biosynth-1	9759	RMD
KELL22-1-SAMN22237342-MAG-00000059-scaffold-13-biosynth-1	5402	RMD
KELL22-1-SAMN22237342-MAG-00000059-scaffold-31-biosynth-1	3397	RMD
KELL22-1-SAMN22237342-MAG-00000060-scaffold-6-biosynth-1	2818	RMD
KELL22-1-SAMN22237342-MAG-00000060-scaffold-8-biosynth-1	1877	RMD
KELL22-1-SAMN22237342-MAG-00000060-scaffold-108-biosynth-1	5352	RMD
KELL22-1-SAMN22237342-MAG-00000060-scaffold-123-biosynth-1	2684	RMD
KELL22-1-SAMN22237342-MAG-00000067-scaffold-4-biosynth-1	13551	RMD
KELL22-1-SAMN22237342-MAG-00000067-scaffold-5-biosynth-1	1964	RMD
KELL22-1-SAMN22237342-MAG-00000067-scaffold-6-biosynth-1	3378	RMD
KELL22-1-SAMN22237342-MAG-00000067-scaffold-10-biosynth-1	12601	RMD
KELL22-1-SAMN22237342-MAG-00000069-scaffold-1-biosynth-1	1975	RMD
KELL22-1-SAMN22237342-MAG-00000069-scaffold-3-biosynth-1	9705	RMD
KELL22-1-SAMN22237342-MAG-00000069-scaffold-8-biosynth-1	6356	RMD
KELL22-1-SAMN22237342-MAG-00000069-scaffold-10-biosynth-1	9425	RMD
KELL22-1-SAMN22237342-MAG-00000069-scaffold-29-biosynth-1	2796	RMD
KELL22-1-SAMN22237342-MAG-00000074-scaffold-2-biosynth-1	9787	RMD
KELL22-1-SAMN22237342-MAG-00000074-scaffold-5-biosynth-1	5621	RMD
KELL22-1-SAMN22237342-MAG-00000074-scaffold-13-biosynth-1	5251	RMD
KELL22-1-SAMN22237342-MAG-00000074-scaffold-14-biosynth-1	6221	RMD
KELL22-1-SAMN22237342-MAG-00000074-scaffold-19-biosynth-1	4075	RMD
KELL22-1-SAMN22237342-MAG-00000074-scaffold-21-biosynth-1	7116	RMD
KELL22-1-SAMN22237342-MAG-00000074-scaffold-22-biosynth-1	5987	RMD
KELL22-1-SAMN22237342-MAG-00000074-scaffold-31-biosynth-1	13838	RMD
KELL22-1-SAMN22237342-MAG-00000075-scaffold-18-biosynth-1	9777	RMD
KELL22-1-SAMN22237342-MAG-00000075-scaffold-20-biosynth-1	5899	RMD
KELL22-1-SAMN22237342-MAG-00000075-scaffold-24-biosynth-1	5813	RMD
KELL22-1-SAMN22237342-MAG-00000076-scaffold-2-biosynth-1	1486	RMD
KELL22-1-SAMN22237342-MAG-00000076-scaffold-154-biosynth-1	6165	RMD
KELL22-1-SAMN22237342-MAG-00000076-scaffold-193-biosynth-1	9572	RMD
KELL22-1-SAMN22237342-MAG-00000077-scaffold-25-biosynth-1	6005	RMD
KELL22-1-SAMN22237342-MAG-00000077-scaffold-37-biosynth-1	12404	RMD
KELL22-1-SAMN22237342-MAG-00000078-scaffold-14-biosynth-1	5918	RMD
KELL22-1-SAMN22237342-MAG-00000079-scaffold-6-biosynth-1	3999	RMD
KELL22-1-SAMN22237342-MAG-00000080-scaffold-53-biosynth-1	6543	RMD
KELL22-1-SAMN22237342-MAG-00000082-scaffold-23-biosynth-1	2769	RMD
KELL22-1-SAMN22237342-MAG-00000082-scaffold-129-biosynth-1	6300	RMD
KELL22-1-SAMN22237342-MAG-00000082-scaffold-140-biosynth-1	6292	RMD
KELL22-1-SAMN22237342-MAG-00000083-scaffold-1-biosynth-1	9791	RMD
KELL22-1-SAMN22237342-MAG-00000083-scaffold-3-biosynth-1	1982	RMD
KELL22-1-SAMN22237342-MAG-00000083-scaffold-5-biosynth-1	6331	RMD
KELL22-1-SAMN22237342-MAG-00000083-scaffold-33-biosynth-1	13821	RMD
KELL22-1-SAMN22237342-MAG-00000083-scaffold-62-biosynth-1	13817	RMD
KELL22-1-SAMN22237342-MAG-00000083-scaffold-81-biosynth-1	538	RMD
KELL22-1-SAMN22237342-MAG-00000084-scaffold-17-biosynth-1	5933	RMD
KELL22-1-SAMN22237342-MAG-00000084-scaffold-19-biosynth-1	5906	RMD
KELL22-1-SAMN22237342-MAG-00000085-scaffold-11-biosynth-1	7356	RMD
KELL22-1-SAMN22237342-MAG-00000085-scaffold-15-biosynth-1	2681	RMD
KELL22-1-SAMN22237342-MAG-00000085-scaffold-149-biosynth-1	2826	RMD
KELL22-1-SAMN22237342-MAG-00000085-scaffold-156-biosynth-1	12984	RMD
KELL22-1-SAMN22237342-MAG-00000086-scaffold-6-biosynth-1	9769	RMD
KELL22-1-SAMN22237342-MAG-00000086-scaffold-18-biosynth-1	2826	RMD
KELL22-1-SAMN22237342-MAG-00000086-scaffold-26-biosynth-1	13855	RMD
KELL22-1-SAMN22237342-MAG-00000086-scaffold-68-biosynth-1	7095	RMD
KELL22-1-SAMN22237342-MAG-00000086-scaffold-70-biosynth-1	9270	RMD
KELL22-1-SAMN22237342-MAG-00000086-scaffold-88-biosynth-1	2742	RMD
KELL22-1-SAMN22237342-MAG-00000087-scaffold-1-biosynth-1	6310	RMD
KELL22-1-SAMN22237342-MAG-00000087-scaffold-75-biosynth-1	3013	RMD
KELL22-1-SAMN22237342-MAG-00000087-scaffold-90-biosynth-1	2769	RMD
KELL22-1-SAMN22237343-MAG-00000001-scaffold-13-biosynth-1	454	RMD
KELL22-1-SAMN22237343-MAG-00000001-scaffold-15-biosynth-1	12610	RMD
KELL22-1-SAMN22237343-MAG-00000001-scaffold-15-biosynth-2	4431	RMD
KELL22-1-SAMN22237343-MAG-00000001-scaffold-30-biosynth-1	3382	RMD
KELL22-1-SAMN22237343-MAG-00000001-scaffold-50-biosynth-1	1962	RMD
KELL22-1-SAMN22237343-MAG-00000002-scaffold-1-biosynth-1	13633	RMD
KELL22-1-SAMN22237343-MAG-00000002-scaffold-4-biosynth-1	13854	RMD
KELL22-1-SAMN22237343-MAG-00000002-scaffold-10-biosynth-1	9769	RMD
KELL22-1-SAMN22237343-MAG-00000002-scaffold-13-biosynth-1	2742	RMD
KELL22-1-SAMN22237343-MAG-00000002-scaffold-25-biosynth-1	4427	RMD
KELL22-1-SAMN22237343-MAG-00000002-scaffold-26-biosynth-1	9270	RMD
KELL22-1-SAMN22237343-MAG-00000002-scaffold-32-biosynth-1	7095	RMD
KELL22-1-SAMN22237343-MAG-00000002-scaffold-52-biosynth-1	2826	RMD
KELL22-1-SAMN22237343-MAG-00000003-scaffold-7-biosynth-1	9599	RMD
KELL22-1-SAMN22237343-MAG-00000003-scaffold-9-biosynth-1	2873	RMD
KELL22-1-SAMN22237343-MAG-00000003-scaffold-46-biosynth-1	5969	RMD
KELL22-1-SAMN22237343-MAG-00000003-scaffold-55-biosynth-1	2000	RMD
KELL22-1-SAMN22237343-MAG-00000005-scaffold-2-biosynth-1	12846	RMD
KELL22-1-SAMN22237343-MAG-00000005-scaffold-13-biosynth-1	2665	RMD
KELL22-1-SAMN22237343-MAG-00000005-scaffold-29-biosynth-1	9691	RMD
KELL22-1-SAMN22237343-MAG-00000005-scaffold-44-biosynth-1	5470	RMD
KELL22-1-SAMN22237343-MAG-00000005-scaffold-66-biosynth-1	12647	RMD
KELL22-1-SAMN22237343-MAG-00000006-scaffold-1-biosynth-1	5260	RMD
KELL22-1-SAMN22237343-MAG-00000006-scaffold-4-biosynth-1	9791	RMD
KELL22-1-SAMN22237343-MAG-00000006-scaffold-6-biosynth-1	9295	RMD
KELL22-1-SAMN22237343-MAG-00000006-scaffold-6-biosynth-2	2864	RMD
KELL22-1-SAMN22237343-MAG-00000006-scaffold-7-biosynth-1	5802	RMD
KELL22-1-SAMN22237343-MAG-00000006-scaffold-10-biosynth-1	5988	RMD
KELL22-1-SAMN22237343-MAG-00000006-scaffold-12-biosynth-1	3101	RMD
KELL22-1-SAMN22237343-MAG-00000006-scaffold-12-biosynth-2	6546	RMD
KELL22-1-SAMN22237343-MAG-00000006-scaffold-14-biosynth-1	4164	RMD
KELL22-1-SAMN22237343-MAG-00000008-scaffold-27-biosynth-1	9570	RMD
KELL22-1-SAMN22237343-MAG-00000008-scaffold-159-biosynth-1	6264	RMD
KELL22-1-SAMN22237343-MAG-00000010-scaffold-219-biosynth-1	13835	RMD
KELL22-1-SAMN22237343-MAG-00000011-scaffold-4-biosynth-1	7115	RMD
KELL22-1-SAMN22237343-MAG-00000011-scaffold-16-biosynth-1	2851	RMD
KELL22-1-SAMN22237343-MAG-00000011-scaffold-24-biosynth-1	1736	RMD
KELL22-1-SAMN22237343-MAG-00000011-scaffold-28-biosynth-1	9293	RMD
KELL22-1-SAMN22237343-MAG-00000011-scaffold-29-biosynth-1	9589	RMD
KELL22-1-SAMN22237343-MAG-00000011-scaffold-126-biosynth-1	5968	RMD
KELL22-1-SAMN22237343-MAG-00000013-scaffold-16-biosynth-1	3026	RMD
KELL22-1-SAMN22237343-MAG-00000013-scaffold-26-biosynth-1	7441	RMD
KELL22-1-SAMN22237343-MAG-00000013-scaffold-35-biosynth-1	7779	RMD
KELL22-1-SAMN22237343-MAG-00000013-scaffold-44-biosynth-1	5467	RMD
KELL22-1-SAMN22237343-MAG-00000013-scaffold-54-biosynth-1	3436	RMD
KELL22-1-SAMN22237343-MAG-00000013-scaffold-100-biosynth-1	12646	RMD
KELL22-1-SAMN22237343-MAG-00000013-scaffold-229-biosynth-1	1211	RMD
KELL22-1-SAMN22237343-MAG-00000013-scaffold-303-biosynth-1	13855	RMD
KELL22-1-SAMN22237343-MAG-00000014-scaffold-1-biosynth-1	2982	RMD
KELL22-1-SAMN22237343-MAG-00000014-scaffold-8-biosynth-1	8885	RMD
KELL22-1-SAMN22237343-MAG-00000014-scaffold-108-biosynth-1	7195	RMD
KELL22-1-SAMN22237343-MAG-00000014-scaffold-112-biosynth-1	1788	RMD
KELL22-1-SAMN22237343-MAG-00000014-scaffold-127-biosynth-1	7355	RMD
KELL22-1-SAMN22237343-MAG-00000014-scaffold-167-biosynth-1	7141	RMD
KELL22-1-SAMN22237343-MAG-00000015-scaffold-5-biosynth-1	6659	RMD
KELL22-1-SAMN22237343-MAG-00000015-scaffold-34-biosynth-1	13499	RMD
KELL22-1-SAMN22237343-MAG-00000016-scaffold-1-biosynth-1	9571	RMD
KELL22-1-SAMN22237343-MAG-00000016-scaffold-50-biosynth-1	3285	RMD
KELL22-1-SAMN22237343-MAG-00000017-scaffold-11-biosynth-1	1506	RMD
KELL22-1-SAMN22237343-MAG-00000017-scaffold-20-biosynth-1	9736	RMD
KELL22-1-SAMN22237343-MAG-00000019-scaffold-5-biosynth-1	3382	RMD
KELL22-1-SAMN22237343-MAG-00000019-scaffold-17-biosynth-1	12609	RMD
KELL22-1-SAMN22237343-MAG-00000019-scaffold-38-biosynth-1	1968	RMD
KELL22-1-SAMN22237343-MAG-00000019-scaffold-62-biosynth-1	4431	RMD
KELL22-1-SAMN22237343-MAG-00000019-scaffold-90-biosynth-1	457	RMD
KELL22-1-SAMN22237343-MAG-00000021-scaffold-1-biosynth-1	1751	RMD
KELL22-1-SAMN22237343-MAG-00000021-scaffold-2-biosynth-1	2873	RMD
KELL22-1-SAMN22237343-MAG-00000021-scaffold-3-biosynth-1	5987	RMD
KELL22-1-SAMN22237343-MAG-00000021-scaffold-5-biosynth-1	5620	RMD
KELL22-1-SAMN22237343-MAG-00000021-scaffold-10-biosynth-1	9599	RMD
KELL22-1-SAMN22237343-MAG-00000024-scaffold-12-biosynth-1	9793	RMD
KELL22-1-SAMN22237343-MAG-00000024-scaffold-14-biosynth-1	2869	RMD
KELL22-1-SAMN22237343-MAG-00000024-scaffold-16-biosynth-1	5996	RMD
KELL22-1-SAMN22237343-MAG-00000024-scaffold-18-biosynth-1	13502	RMD
KELL22-1-SAMN22237343-MAG-00000024-scaffold-24-biosynth-1	5405	RMD
KELL22-1-SAMN22237343-MAG-00000024-scaffold-43-biosynth-1	2800	RMD
KELL22-1-SAMN22237343-MAG-00000026-scaffold-11-biosynth-1	1858	RMD
KELL22-1-SAMN22237343-MAG-00000026-scaffold-13-biosynth-1	6163	RMD
KELL22-1-SAMN22237343-MAG-00000026-scaffold-14-biosynth-1	9710	RMD
KELL22-1-SAMN22237343-MAG-00000026-scaffold-21-biosynth-1	12793	RMD
KELL22-1-SAMN22237343-MAG-00000026-scaffold-46-biosynth-1	9288	RMD
KELL22-1-SAMN22237343-MAG-00000026-scaffold-52-biosynth-1	7369	RMD
KELL22-1-SAMN22237343-MAG-00000027-scaffold-1-biosynth-1	1962	RMD
KELL22-1-SAMN22237343-MAG-00000027-scaffold-1-biosynth-2	4431	RMD
KELL22-1-SAMN22237343-MAG-00000027-scaffold-1-biosynth-3	12610	RMD
KELL22-1-SAMN22237343-MAG-00000027-scaffold-2-biosynth-1	3382	RMD
KELL22-1-SAMN22237343-MAG-00000027-scaffold-13-biosynth-1	442	RMD
KELL22-1-SAMN22237343-MAG-00000028-scaffold-1-biosynth-1	2826	RMD
KELL22-1-SAMN22237343-MAG-00000028-scaffold-2-biosynth-1	7096	RMD
KELL22-1-SAMN22237343-MAG-00000028-scaffold-5-biosynth-1	4421	RMD
KELL22-1-SAMN22237343-MAG-00000028-scaffold-6-biosynth-1	13849	RMD
KELL22-1-SAMN22237343-MAG-00000028-scaffold-10-biosynth-1	9269	RMD
KELL22-1-SAMN22237343-MAG-00000028-scaffold-52-biosynth-1	9542	RMD
KELL22-1-SAMN22237343-MAG-00000029-scaffold-107-biosynth-1	7445	RMD
KELL22-1-SAMN22237343-MAG-00000029-scaffold-169-biosynth-1	1220	RMD
KELL22-1-SAMN22237343-MAG-00000029-scaffold-173-biosynth-1	5482	RMD
KELL22-1-SAMN22237343-MAG-00000029-scaffold-202-biosynth-1	3458	RMD
KELL22-1-SAMN22237343-MAG-00000029-scaffold-257-biosynth-1	13855	RMD
KELL22-1-SAMN22237343-MAG-00000029-scaffold-290-biosynth-1	314	RMD
KELL22-1-SAMN22237343-MAG-00000029-scaffold-375-biosynth-1	1289	RMD
KELL22-1-SAMN22237343-MAG-00000030-scaffold-6-biosynth-1	1915	RMD
KELL22-1-SAMN22237343-MAG-00000030-scaffold-7-biosynth-1	6170	RMD
KELL22-1-SAMN22237343-MAG-00000030-scaffold-31-biosynth-1	5987	RMD
KELL22-1-SAMN22237343-MAG-00000030-scaffold-38-biosynth-1	2841	RMD
KELL22-1-SAMN22237343-MAG-00000030-scaffold-47-biosynth-1	2253	RMD
KELL22-1-SAMN22237343-MAG-00000030-scaffold-73-biosynth-1	2682	RMD
KELL22-1-SAMN22237343-MAG-00000030-scaffold-107-biosynth-1	9793	RMD
KELL22-1-SAMN22237343-MAG-00000030-scaffold-131-biosynth-1	12818	RMD
KELL22-1-SAMN22237343-MAG-00000031-scaffold-1-biosynth-1	13850	RMD
KELL22-1-SAMN22237343-MAG-00000031-scaffold-4-biosynth-1	4427	RMD
KELL22-1-SAMN22237343-MAG-00000031-scaffold-13-biosynth-1	13630	RMD
KELL22-1-SAMN22237343-MAG-00000031-scaffold-15-biosynth-1	7088	RMD
KELL22-1-SAMN22237343-MAG-00000031-scaffold-18-biosynth-1	9265	RMD
KELL22-1-SAMN22237343-MAG-00000031-scaffold-43-biosynth-1	9769	RMD
KELL22-1-SAMN22237343-MAG-00000031-scaffold-54-biosynth-1	2826	RMD
KELL22-1-SAMN22237343-MAG-00000032-scaffold-10-biosynth-1	966	RMD
KELL22-1-SAMN22237343-MAG-00000032-scaffold-17-biosynth-1	7495	RMD
KELL22-1-SAMN22237343-MAG-00000033-scaffold-13-biosynth-1	2818	RMD
KELL22-1-SAMN22237343-MAG-00000033-scaffold-15-biosynth-1	9295	RMD
KELL22-1-SAMN22237343-MAG-00000033-scaffold-44-biosynth-1	2684	RMD
KELL22-1-SAMN22237343-MAG-00000033-scaffold-118-biosynth-1	1877	RMD
KELL22-1-SAMN22237343-MAG-00000033-scaffold-169-biosynth-1	5482	RMD
KELL22-1-SAMN22237343-MAG-00000034-scaffold-4-biosynth-1	5899	RMD
KELL22-1-SAMN22237343-MAG-00000034-scaffold-6-biosynth-1	9777	RMD
KELL22-1-SAMN22237343-MAG-00000034-scaffold-9-biosynth-1	5813	RMD
KELL22-1-SAMN22237343-MAG-00000035-scaffold-14-biosynth-1	966	RMD
KELL22-1-SAMN22237343-MAG-00000035-scaffold-26-biosynth-1	7493	RMD
KELL22-1-SAMN22237343-MAG-00000036-scaffold-27-biosynth-1	9791	RMD
KELL22-1-SAMN22237343-MAG-00000036-scaffold-102-biosynth-1	5969	RMD
KELL22-1-SAMN22237343-MAG-00000036-scaffold-151-biosynth-1	5480	RMD
KELL22-1-SAMN22237343-MAG-00000036-scaffold-162-biosynth-1	4151	RMD
KELL22-1-SAMN22237343-MAG-00000037-scaffold-1-biosynth-1	13434	RMD
KELL22-1-SAMN22237343-MAG-00000037-scaffold-27-biosynth-1	9770	RMD
KELL22-1-SAMN22237343-MAG-00000037-scaffold-30-biosynth-1	6307	RMD
KELL22-1-SAMN22237343-MAG-00000040-scaffold-1-biosynth-1	5702	RMD
KELL22-1-SAMN22237343-MAG-00000040-scaffold-11-biosynth-1	5322	RMD
KELL22-1-SAMN22237343-MAG-00000040-scaffold-33-biosynth-1	6946	RMD
KELL22-1-SAMN22237343-MAG-00000040-scaffold-34-biosynth-1	9791	RMD
KELL22-1-SAMN22237343-MAG-00000043-scaffold-1-biosynth-1	9293	RMD
KELL22-1-SAMN22237343-MAG-00000043-scaffold-5-biosynth-1	13345	RMD
KELL22-1-SAMN22237343-MAG-00000043-scaffold-21-biosynth-1	5720	RMD
KELL22-1-SAMN22237343-MAG-00000043-scaffold-24-biosynth-1	13392	RMD
KELL22-1-SAMN22237343-MAG-00000043-scaffold-39-biosynth-1	2170	RMD
KELL22-1-SAMN22237343-MAG-00000043-scaffold-41-biosynth-1	2867	RMD
KELL22-1-SAMN22237343-MAG-00000043-scaffold-78-biosynth-1	1744	RMD
KELL22-1-SAMN22237343-MAG-00000043-scaffold-82-biosynth-1	5336	RMD
KELL22-1-SAMN22237343-MAG-00000043-scaffold-91-biosynth-1	12854	RMD
KELL22-1-SAMN22237343-MAG-00000043-scaffold-121-biosynth-1	5987	RMD
KELL22-1-SAMN22237343-MAG-00000044-scaffold-7-biosynth-1	1554	RMD
KELL22-1-SAMN22237343-MAG-00000044-scaffold-25-biosynth-1	5358	RMD
KELL22-1-SAMN22237343-MAG-00000044-scaffold-31-biosynth-1	9783	RMD
KELL22-1-SAMN22237343-MAG-00000045-scaffold-1-biosynth-1	9787	RMD
KELL22-1-SAMN22237343-MAG-00000045-scaffold-5-biosynth-1	4075	RMD
KELL22-1-SAMN22237343-MAG-00000045-scaffold-7-biosynth-1	5251	RMD
KELL22-1-SAMN22237343-MAG-00000045-scaffold-8-biosynth-1	5621	RMD
KELL22-1-SAMN22237343-MAG-00000045-scaffold-10-biosynth-1	13838	RMD
KELL22-1-SAMN22237343-MAG-00000045-scaffold-14-biosynth-1	6221	RMD
KELL22-1-SAMN22237343-MAG-00000045-scaffold-25-biosynth-1	5987	RMD
KELL22-1-SAMN22237343-MAG-00000046-scaffold-1-biosynth-1	1975	RMD
KELL22-1-SAMN22237343-MAG-00000046-scaffold-1-biosynth-2	2796	RMD
KELL22-1-SAMN22237343-MAG-00000046-scaffold-1-biosynth-3	9425	RMD
KELL22-1-SAMN22237343-MAG-00000046-scaffold-3-biosynth-1	12572	RMD
KELL22-1-SAMN22237343-MAG-00000046-scaffold-3-biosynth-2	9705	RMD
KELL22-1-SAMN22237343-MAG-00000046-scaffold-3-biosynth-3	6356	RMD
KELL22-1-SAMN22237343-MAG-00000047-scaffold-91-biosynth-1	9761	RMD
KELL22-1-SAMN22237343-MAG-00000047-scaffold-97-biosynth-1	6367	RMD
KELL22-1-SAMN22237343-MAG-00000048-scaffold-14-biosynth-1	9293	RMD
KELL22-1-SAMN22237343-MAG-00000048-scaffold-89-biosynth-1	3389	RMD
KELL22-1-SAMN22237343-MAG-00000048-scaffold-189-biosynth-1	6118	RMD
KELL22-1-SAMN22237343-MAG-00000050-scaffold-1-biosynth-1	1889	RMD
KELL22-1-SAMN22237343-MAG-00000050-scaffold-3-biosynth-1	5451	RMD
KELL22-1-SAMN22237343-MAG-00000050-scaffold-8-biosynth-1	572	RMD
KELL22-1-SAMN22237343-MAG-00000050-scaffold-24-biosynth-1	9793	RMD
KELL22-1-SAMN22237343-MAG-00000050-scaffold-26-biosynth-1	2826	RMD
KELL22-1-SAMN22237343-MAG-00000050-scaffold-31-biosynth-1	5377	RMD
KELL22-1-SAMN22237343-MAG-00000051-scaffold-1-biosynth-1	9718	RMD
KELL22-1-SAMN22237343-MAG-00000051-scaffold-22-biosynth-1	13064	RMD
KELL22-1-SAMN22237343-MAG-00000051-scaffold-53-biosynth-1	5343	RMD
KELL22-1-SAMN22237343-MAG-00000051-scaffold-89-biosynth-1	2873	RMD
KELL22-1-SAMN22237343-MAG-00000051-scaffold-121-biosynth-1	1486	RMD
KELL22-1-SAMN22237343-MAG-00000053-scaffold-39-biosynth-1	6098	RMD
KELL22-1-SAMN22237343-MAG-00000053-scaffold-85-biosynth-1	1916	RMD
KELL22-1-SAMN22237343-MAG-00000053-scaffold-95-biosynth-1	9599	RMD
KELL22-1-SAMN22237343-MAG-00000053-scaffold-291-biosynth-1	2826	RMD
KELL22-1-SAMN22237343-MAG-00000056-scaffold-1-biosynth-1	9787	RMD
KELL22-1-SAMN22237343-MAG-00000056-scaffold-18-biosynth-1	13229	RMD
KELL22-1-SAMN22237343-MAG-00000057-scaffold-4-biosynth-1	9793	RMD
KELL22-1-SAMN22237343-MAG-00000057-scaffold-19-biosynth-1	12792	RMD
KELL22-1-SAMN22237343-MAG-00000057-scaffold-21-biosynth-1	5983	RMD
KELL22-1-SAMN22237343-MAG-00000057-scaffold-22-biosynth-1	4106	RMD
KELL22-1-SAMN22237343-MAG-00000057-scaffold-29-biosynth-1	13058	RMD
KELL22-1-SAMN22237343-MAG-00000057-scaffold-33-biosynth-1	5774	RMD
KELL22-1-SAMN22237343-MAG-00000057-scaffold-53-biosynth-1	6128	RMD
KELL22-1-SAMN22237343-MAG-00000057-scaffold-65-biosynth-1	2183	RMD
KELL22-1-SAMN22237343-MAG-00000057-scaffold-77-biosynth-1	9292	RMD
KELL22-1-SAMN22237343-MAG-00000058-scaffold-142-biosynth-1	1792	RMD
KELL22-1-SAMN22237343-MAG-00000059-scaffold-2-biosynth-1	9791	RMD
KELL22-1-SAMN22237343-MAG-00000059-scaffold-19-biosynth-1	6331	RMD
KELL22-1-SAMN22237343-MAG-00000059-scaffold-22-biosynth-1	13817	RMD
KELL22-1-SAMN22237343-MAG-00000059-scaffold-24-biosynth-1	6208	RMD
KELL22-1-SAMN22237343-MAG-00000059-scaffold-39-biosynth-1	13817	RMD
KELL22-1-SAMN22237343-MAG-00000059-scaffold-42-biosynth-1	1982	RMD
KELL22-1-SAMN22237343-MAG-00000061-scaffold-9-biosynth-1	5906	RMD
KELL22-1-SAMN22237343-MAG-00000061-scaffold-80-biosynth-1	5934	RMD
KELL22-1-SAMN22237343-MAG-00000062-scaffold-5-biosynth-1	12657	RMD
KELL22-1-SAMN22237343-MAG-00000062-scaffold-7-biosynth-1	13261	RMD
KELL22-1-SAMN22237343-MAG-00000062-scaffold-10-biosynth-1	8084	RMD
KELL22-1-SAMN22237343-MAG-00000062-scaffold-24-biosynth-1	9730	RMD
KELL22-1-SAMN22237343-MAG-00000062-scaffold-27-biosynth-1	2826	RMD
KELL22-1-SAMN22237343-MAG-00000062-scaffold-62-biosynth-1	2759	RMD
KELL22-1-SAMN22237343-MAG-00000065-scaffold-50-biosynth-1	6300	RMD
KELL22-1-SAMN22237343-MAG-00000065-scaffold-84-biosynth-1	3170	RMD
KELL22-1-SAMN22237343-MAG-00000065-scaffold-106-biosynth-1	6292	RMD
KELL22-1-SAMN22237343-MAG-00000065-scaffold-145-biosynth-1	12422	RMD
KELL22-1-SAMN22237343-MAG-00000067-scaffold-5-biosynth-1	5482	RMD
KELL22-1-SAMN22237343-MAG-00000067-scaffold-63-biosynth-1	1981	RMD
KELL22-1-SAMN22237343-MAG-00000067-scaffold-92-biosynth-1	3313	RMD
KELL22-1-SAMN22237343-MAG-00000069-scaffold-3-biosynth-1	13341	RMD
KELL22-1-SAMN22237343-MAG-00000069-scaffold-9-biosynth-1	5939	RMD
KELL22-1-SAMN22237343-MAG-00000069-scaffold-11-biosynth-1	2860	RMD
KELL22-1-SAMN22237343-MAG-00000069-scaffold-13-biosynth-1	1550	RMD
KELL22-1-SAMN22237343-MAG-00000069-scaffold-18-biosynth-1	5616	RMD
KELL22-1-SAMN22237343-MAG-00000070-scaffold-63-biosynth-1	5961	RMD
KELL22-1-SAMN22237343-MAG-00000070-scaffold-71-biosynth-1	2968	RMD
KELL22-1-SAMN22237343-MAG-00000070-scaffold-118-biosynth-1	9550	RMD
KELL22-1-SAMN22237343-MAG-00000071-scaffold-125-biosynth-1	5421	RMD
KELL22-1-SAMN22237343-MAG-00000071-scaffold-179-biosynth-1	7125	RMD
KELL22-1-SAMN22237343-MAG-00000071-scaffold-227-biosynth-1	1788	RMD
KELL22-1-SAMN22237343-MAG-00000071-scaffold-260-biosynth-1	7147	RMD
KELL22-1-SAMN22237343-MAG-00000076-scaffold-15-biosynth-1	2774	RMD
KELL22-1-SAMN22237343-MAG-00000076-scaffold-56-biosynth-1	5987	RMD
KELL22-1-SAMN22237343-MAG-00000076-scaffold-77-biosynth-1	9599	RMD
KELL22-1-SAMN22237343-MAG-00000076-scaffold-158-biosynth-1	6138	RMD
KELL22-1-SAMN22237343-MAG-00000077-scaffold-85-biosynth-1	2688	RMD
KELL22-1-SAMN22237343-MAG-00000078-scaffold-4-biosynth-1	2873	RMD
KELL22-1-SAMN22237343-MAG-00000078-scaffold-21-biosynth-1	5943	RMD
KELL22-1-SAMN22237343-MAG-00000078-scaffold-35-biosynth-1	1797	RMD
KELL22-1-SAMN22237343-MAG-00000078-scaffold-141-biosynth-1	9593	RMD
KELL22-1-SAMN22237343-MAG-00000078-scaffold-207-biosynth-1	6138	RMD
KELL22-1-SAMN22237343-MAG-00000083-scaffold-6-biosynth-1	5313	RMD
KELL22-1-SAMN22237343-MAG-00000083-scaffold-78-biosynth-1	5381	RMD
KELL22-1-SAMN22237343-MAG-00000083-scaffold-81-biosynth-1	1554	RMD
KELL22-1-SAMN22237343-MAG-00000083-scaffold-213-biosynth-1	2826	RMD
KELL22-1-SAMN22237343-MAG-00000084-scaffold-2-biosynth-1	9769	RMD
KELL22-1-SAMN22237343-MAG-00000084-scaffold-9-biosynth-1	13855	RMD
KELL22-1-SAMN22237343-MAG-00000084-scaffold-21-biosynth-1	2826	RMD
KELL22-1-SAMN22237343-MAG-00000084-scaffold-32-biosynth-1	7095	RMD
KELL22-1-SAMN22237343-MAG-00000084-scaffold-50-biosynth-1	9270	RMD
KELL22-1-SAMN22237343-MAG-00000084-scaffold-67-biosynth-1	2742	RMD
KELL22-1-SAMN22237343-MAG-00000085-scaffold-3-biosynth-1	6671	RMD
KELL22-1-SAMN22237343-MAG-00000085-scaffold-5-biosynth-1	2769	RMD
KELL22-1-SAMN22237343-MAG-00000085-scaffold-6-biosynth-1	6310	RMD
KELL22-1-SAMN22237343-MAG-00000085-scaffold-7-biosynth-1	9707	RMD
KELL22-1-SAMN22237343-MAG-00000085-scaffold-11-biosynth-1	3013	RMD
KELL22-1-SAMN22237343-MAG-00000085-scaffold-34-biosynth-1	5931	RMD
KELL22-1-SAMN22237343-MAG-00000086-scaffold-2-biosynth-1	9767	RMD
KELL22-1-SAMN22237343-MAG-00000086-scaffold-44-biosynth-1	9449	RMD
KELL22-1-SAMN22237343-MAG-00000086-scaffold-46-biosynth-1	5431	RMD
KELL22-1-SAMN22237343-MAG-00000086-scaffold-50-biosynth-1	2813	RMD
KELL22-1-SAMN22237343-MAG-00000086-scaffold-83-biosynth-1	8550	RMD
KELL22-1-SAMN22237343-MAG-00000087-scaffold-2-biosynth-1	3999	RMD
KELL22-1-SAMN22237343-MAG-00000090-scaffold-98-biosynth-1	5696	RMD
KELL22-1-SAMN22237343-MAG-00000090-scaffold-159-biosynth-1	9793	RMD
KELL22-1-SAMN22237343-MAG-00000090-scaffold-170-biosynth-1	6274	RMD
KELL22-1-SAMN22237343-MAG-00000090-scaffold-172-biosynth-1	12803	RMD
KELL22-1-SAMN22237343-MAG-00000090-scaffold-183-biosynth-1	7770	RMD
KELL22-1-SAMN22237343-MAG-00000090-scaffold-231-biosynth-1	12666	RMD
KELL22-1-SAMN22237344-MAG-00000001-scaffold-46-biosynth-1	1590	RMD
KELL22-1-SAMN22237344-MAG-00000001-scaffold-96-biosynth-1	4151	RMD
KELL22-1-SAMN22237344-MAG-00000002-scaffold-3-biosynth-1	7096	RMD
KELL22-1-SAMN22237344-MAG-00000002-scaffold-4-biosynth-1	9269	RMD
KELL22-1-SAMN22237344-MAG-00000002-scaffold-4-biosynth-2	9669	RMD
KELL22-1-SAMN22237344-MAG-00000002-scaffold-11-biosynth-1	13849	RMD
KELL22-1-SAMN22237344-MAG-00000002-scaffold-26-biosynth-1	5987	RMD
KELL22-1-SAMN22237344-MAG-00000002-scaffold-67-biosynth-1	2982	RMD
KELL22-1-SAMN22237344-MAG-00000003-scaffold-2-biosynth-1	8886	RMD
KELL22-1-SAMN22237344-MAG-00000003-scaffold-22-biosynth-1	1924	RMD
KELL22-1-SAMN22237344-MAG-00000003-scaffold-67-biosynth-1	1786	RMD
KELL22-1-SAMN22237344-MAG-00000004-scaffold-5-biosynth-1	2699	RMD
KELL22-1-SAMN22237344-MAG-00000004-scaffold-7-biosynth-1	12666	RMD
KELL22-1-SAMN22237344-MAG-00000004-scaffold-13-biosynth-1	6274	RMD
KELL22-1-SAMN22237344-MAG-00000004-scaffold-16-biosynth-1	9295	RMD
KELL22-1-SAMN22237344-MAG-00000004-scaffold-51-biosynth-1	7773	RMD
KELL22-1-SAMN22237344-MAG-00000004-scaffold-90-biosynth-1	5695	RMD
KELL22-1-SAMN22237344-MAG-00000004-scaffold-126-biosynth-1	12803	RMD
KELL22-1-SAMN22237344-MAG-00000005-scaffold-7-biosynth-1	4431	RMD
KELL22-1-SAMN22237344-MAG-00000005-scaffold-32-biosynth-1	12617	RMD
KELL22-1-SAMN22237344-MAG-00000005-scaffold-41-biosynth-1	1968	RMD
KELL22-1-SAMN22237344-MAG-00000006-scaffold-1-biosynth-1	5702	RMD
KELL22-1-SAMN22237344-MAG-00000006-scaffold-2-biosynth-1	5956	RMD
KELL22-1-SAMN22237344-MAG-00000006-scaffold-3-biosynth-1	9791	RMD
KELL22-1-SAMN22237344-MAG-00000006-scaffold-9-biosynth-1	5328	RMD
KELL22-1-SAMN22237344-MAG-00000007-scaffold-4-biosynth-1	5420	RMD
KELL22-1-SAMN22237344-MAG-00000007-scaffold-12-biosynth-1	2530	RMD
KELL22-1-SAMN22237344-MAG-00000007-scaffold-44-biosynth-1	8886	RMD
KELL22-1-SAMN22237344-MAG-00000007-scaffold-49-biosynth-1	1786	RMD
KELL22-1-SAMN22237344-MAG-00000007-scaffold-82-biosynth-1	12835	RMD
KELL22-1-SAMN22237344-MAG-00000007-scaffold-137-biosynth-1	9791	RMD
KELL22-1-SAMN22237344-MAG-00000007-scaffold-212-biosynth-1	1781	RMD
KELL22-1-SAMN22237344-MAG-00000007-scaffold-341-biosynth-1	7141	RMD
KELL22-1-SAMN22237344-MAG-00000008-scaffold-2-biosynth-1	9697	RMD
KELL22-1-SAMN22237344-MAG-00000008-scaffold-3-biosynth-1	5460	RMD
KELL22-1-SAMN22237344-MAG-00000008-scaffold-4-biosynth-1	1844	RMD
KELL22-1-SAMN22237344-MAG-00000008-scaffold-7-biosynth-1	1572	RMD
KELL22-1-SAMN22237344-MAG-00000008-scaffold-11-biosynth-1	13549	RMD
KELL22-1-SAMN22237344-MAG-00000008-scaffold-12-biosynth-1	2843	RMD
KELL22-1-SAMN22237344-MAG-00000008-scaffold-24-biosynth-1	1830	RMD
KELL22-1-SAMN22237344-MAG-00000008-scaffold-35-biosynth-1	12761	RMD
KELL22-1-SAMN22237344-MAG-00000009-scaffold-6-biosynth-1	9791	RMD
KELL22-1-SAMN22237344-MAG-00000009-scaffold-189-biosynth-1	5931	RMD
KELL22-1-SAMN22237344-MAG-00000010-scaffold-2-biosynth-1	13438	RMD
KELL22-1-SAMN22237344-MAG-00000010-scaffold-15-biosynth-1	6228	RMD
KELL22-1-SAMN22237344-MAG-00000010-scaffold-18-biosynth-1	3285	RMD
KELL22-1-SAMN22237344-MAG-00000010-scaffold-24-biosynth-1	2811	RMD
KELL22-1-SAMN22237344-MAG-00000010-scaffold-42-biosynth-1	9791	RMD
KELL22-1-SAMN22237344-MAG-00000011-scaffold-10-biosynth-1	3382	RMD
KELL22-1-SAMN22237344-MAG-00000011-scaffold-19-biosynth-1	1962	RMD
KELL22-1-SAMN22237344-MAG-00000011-scaffold-36-biosynth-1	433	RMD
KELL22-1-SAMN22237344-MAG-00000011-scaffold-51-biosynth-1	12610	RMD
KELL22-1-SAMN22237344-MAG-00000011-scaffold-53-biosynth-1	4431	RMD
KELL22-1-SAMN22237344-MAG-00000014-scaffold-9-biosynth-1	6102	RMD
KELL22-1-SAMN22237344-MAG-00000014-scaffold-26-biosynth-1	2763	RMD
KELL22-1-SAMN22237344-MAG-00000014-scaffold-77-biosynth-1	5969	RMD
KELL22-1-SAMN22237344-MAG-00000015-scaffold-6-biosynth-1	9782	RMD
KELL22-1-SAMN22237344-MAG-00000015-scaffold-6-biosynth-2	5987	RMD
KELL22-1-SAMN22237344-MAG-00000015-scaffold-19-biosynth-1	5620	RMD
KELL22-1-SAMN22237344-MAG-00000015-scaffold-27-biosynth-1	5377	RMD
KELL22-1-SAMN22237344-MAG-00000018-scaffold-3-biosynth-1	9727	RMD
KELL22-1-SAMN22237344-MAG-00000018-scaffold-4-biosynth-1	5365	RMD
KELL22-1-SAMN22237344-MAG-00000018-scaffold-9-biosynth-1	9295	RMD
KELL22-1-SAMN22237344-MAG-00000018-scaffold-19-biosynth-1	2754	RMD
KELL22-1-SAMN22237344-MAG-00000018-scaffold-21-biosynth-1	2741	RMD
KELL22-1-SAMN22237344-MAG-00000021-scaffold-1-biosynth-1	9743	RMD
KELL22-1-SAMN22237344-MAG-00000021-scaffold-3-biosynth-1	6365	RMD
KELL22-1-SAMN22237344-MAG-00000021-scaffold-5-biosynth-1	5931	RMD
KELL22-1-SAMN22237344-MAG-00000023-scaffold-4-biosynth-1	9268	RMD
KELL22-1-SAMN22237344-MAG-00000023-scaffold-8-biosynth-1	4427	RMD
KELL22-1-SAMN22237344-MAG-00000023-scaffold-16-biosynth-1	9791	RMD
KELL22-1-SAMN22237344-MAG-00000023-scaffold-18-biosynth-1	13854	RMD
KELL22-1-SAMN22237344-MAG-00000023-scaffold-23-biosynth-1	13633	RMD
KELL22-1-SAMN22237344-MAG-00000023-scaffold-45-biosynth-1	7095	RMD
KELL22-1-SAMN22237344-MAG-00000024-scaffold-5-biosynth-1	966	RMD
KELL22-1-SAMN22237344-MAG-00000025-scaffold-5-biosynth-1	1962	RMD
KELL22-1-SAMN22237344-MAG-00000025-scaffold-6-biosynth-1	12606	RMD
KELL22-1-SAMN22237344-MAG-00000025-scaffold-21-biosynth-1	3378	RMD
KELL22-1-SAMN22237344-MAG-00000026-scaffold-8-biosynth-1	13838	RMD
KELL22-1-SAMN22237344-MAG-00000026-scaffold-29-biosynth-1	5251	RMD
KELL22-1-SAMN22237344-MAG-00000026-scaffold-33-biosynth-1	9787	RMD
KELL22-1-SAMN22237344-MAG-00000026-scaffold-91-biosynth-1	5621	RMD
KELL22-1-SAMN22237344-MAG-00000026-scaffold-93-biosynth-1	4077	RMD
KELL22-1-SAMN22237344-MAG-00000031-scaffold-48-biosynth-1	9793	RMD
KELL22-1-SAMN22237344-MAG-00000031-scaffold-178-biosynth-1	1999	RMD
KELL22-1-SAMN22237344-MAG-00000032-scaffold-34-biosynth-1	13817	RMD
KELL22-1-SAMN22237344-MAG-00000032-scaffold-40-biosynth-1	6331	RMD
KELL22-1-SAMN22237344-MAG-00000032-scaffold-83-biosynth-1	1982	RMD
KELL22-1-SAMN22237344-MAG-00000032-scaffold-124-biosynth-1	2032	RMD
KELL22-1-SAMN22237344-MAG-00000037-scaffold-15-biosynth-1	7255	RMD
KELL22-1-SAMN22237344-MAG-00000037-scaffold-220-biosynth-1	3458	RMD
KELL22-1-SAMN22237344-MAG-00000039-scaffold-65-biosynth-1	9506	RMD
KELL22-1-SAMN22237344-MAG-00000039-scaffold-79-biosynth-1	13633	RMD
KELL22-1-SAMN22237344-MAG-00000039-scaffold-184-biosynth-1	9566	RMD
KELL22-1-SAMN22237344-MAG-00000041-scaffold-5-biosynth-1	2775	RMD
KELL22-1-SAMN22237344-MAG-00000041-scaffold-34-biosynth-1	2842	RMD
KELL22-1-SAMN22237344-MAG-00000041-scaffold-44-biosynth-1	5987	RMD
KELL22-1-SAMN22237344-MAG-00000041-scaffold-86-biosynth-1	1915	RMD
KELL22-1-SAMN22237344-MAG-00000041-scaffold-135-biosynth-1	2252	RMD
KELL22-1-SAMN22237344-MAG-00000042-scaffold-4-biosynth-1	5429	RMD
KELL22-1-SAMN22237344-MAG-00000042-scaffold-11-biosynth-1	12589	RMD
KELL22-1-SAMN22237344-MAG-00000042-scaffold-13-biosynth-1	13847	RMD
KELL22-1-SAMN22237344-MAG-00000042-scaffold-42-biosynth-1	8550	RMD
KELL22-1-SAMN22237344-MAG-00000043-scaffold-1-biosynth-1	966	RMD
KELL22-1-SAMN22237344-MAG-00000045-scaffold-3-biosynth-1	6128	RMD
KELL22-1-SAMN22237344-MAG-00000045-scaffold-19-biosynth-1	9293	RMD
KELL22-1-SAMN22237344-MAG-00000045-scaffold-22-biosynth-1	2872	RMD
KELL22-1-SAMN22237344-MAG-00000045-scaffold-208-biosynth-1	6008	RMD
KELL22-1-SAMN22237344-MAG-00000045-scaffold-230-biosynth-1	12855	RMD
KELL22-1-SAMN22237344-MAG-00000045-scaffold-240-biosynth-1	2184	RMD
KELL22-1-SAMN22237344-MAG-00000045-scaffold-255-biosynth-1	9594	RMD
KELL22-1-SAMN22237344-MAG-00000045-scaffold-280-biosynth-1	4107	RMD
KELL22-1-SAMN22237344-MAG-00000046-scaffold-5-biosynth-1	9783	RMD
KELL22-1-SAMN22237344-MAG-00000046-scaffold-10-biosynth-1	6004	RMD
KELL22-1-SAMN22237344-MAG-00000046-scaffold-21-biosynth-1	1554	RMD
KELL22-1-SAMN22237344-MAG-00000046-scaffold-84-biosynth-1	2826	RMD
KELL22-1-SAMN22237344-MAG-00000050-scaffold-3-biosynth-1	966	RMD
KELL22-1-SAMN22237344-MAG-00000050-scaffold-21-biosynth-1	7491	RMD
KELL22-1-SAMN22237344-MAG-00000051-scaffold-22-biosynth-1	5605	RMD
KELL22-1-SAMN22237344-MAG-00000051-scaffold-60-biosynth-1	4264	RMD
KELL22-1-SAMN22237344-MAG-00000051-scaffold-65-biosynth-1	9739	RMD
KELL22-1-SAMN22237344-MAG-00000051-scaffold-79-biosynth-1	5534	RMD
KELL22-1-SAMN22237344-MAG-00000051-scaffold-92-biosynth-1	5385	RMD
KELL22-1-SAMN22237344-MAG-00000052-scaffold-1-biosynth-1	6541	RMD
KELL22-1-SAMN22237344-MAG-00000052-scaffold-21-biosynth-1	13623	RMD
KELL22-1-SAMN22237344-MAG-00000053-scaffold-1-biosynth-1	6161	RMD
KELL22-1-SAMN22237344-MAG-00000053-scaffold-3-biosynth-1	2774	RMD
KELL22-1-SAMN22237344-MAG-00000053-scaffold-6-biosynth-1	9711	RMD
KELL22-1-SAMN22237344-MAG-00000053-scaffold-8-biosynth-1	2851	RMD
KELL22-1-SAMN22237344-MAG-00000053-scaffold-9-biosynth-1	13600	RMD
KELL22-1-SAMN22237344-MAG-00000053-scaffold-20-biosynth-1	2175	RMD
KELL22-1-SAMN22237344-MAG-00000054-scaffold-6-biosynth-1	9791	RMD
KELL22-1-SAMN22237344-MAG-00000054-scaffold-16-biosynth-1	13502	RMD
KELL22-1-SAMN22237344-MAG-00000054-scaffold-27-biosynth-1	2857	RMD
KELL22-1-SAMN22237344-MAG-00000054-scaffold-30-biosynth-1	1580	RMD
KELL22-1-SAMN22237344-MAG-00000054-scaffold-62-biosynth-1	1829	RMD
KELL22-1-SAMN22237344-MAG-00000054-scaffold-77-biosynth-1	5406	RMD
KELL22-1-SAMN22237344-MAG-00000056-scaffold-22-biosynth-1	2880	RMD
KELL22-1-SAMN22237344-MAG-00000056-scaffold-27-biosynth-1	5980	RMD
KELL22-1-SAMN22237344-MAG-00000056-scaffold-28-biosynth-1	6088	RMD
KELL22-1-SAMN22237344-MAG-00000058-scaffold-5-biosynth-1	2096	RMD
KELL22-1-SAMN22237344-MAG-00000058-scaffold-11-biosynth-1	7448	RMD
KELL22-1-SAMN22237344-MAG-00000058-scaffold-11-biosynth-2	1792	RMD
KELL22-1-SAMN22237344-MAG-00000058-scaffold-14-biosynth-1	2826	RMD
KELL22-1-SAMN22237344-MAG-00000058-scaffold-22-biosynth-1	5383	RMD
KELL22-1-SAMN22237344-MAG-00000058-scaffold-30-biosynth-1	9793	RMD
KELL22-1-SAMN22237344-MAG-00000058-scaffold-58-biosynth-1	9291	RMD
KELL22-1-SAMN22237344-MAG-00000059-scaffold-46-biosynth-1	6197	RMD
KELL22-1-SAMN22237344-MAG-00000059-scaffold-82-biosynth-1	2851	RMD
KELL22-1-SAMN22237344-MAG-00000059-scaffold-171-biosynth-1	7115	RMD
KELL22-1-SAMN22237344-MAG-00000062-scaffold-1-biosynth-1	1776	RMD
KELL22-1-SAMN22237344-MAG-00000062-scaffold-9-biosynth-1	4480	RMD
KELL22-1-SAMN22237344-MAG-00000062-scaffold-33-biosynth-1	3630	RMD
KELL22-1-SAMN22237344-MAG-00000062-scaffold-51-biosynth-1	10759	RMD
KELL22-1-SAMN22237344-MAG-00000062-scaffold-60-biosynth-1	3651	RMD
KELL22-1-SAMN22237344-MAG-00000063-scaffold-5-biosynth-1	5918	RMD
KELL22-1-SAMN22237344-MAG-00000064-scaffold-2-biosynth-1	8885	RMD
KELL22-1-SAMN22237344-MAG-00000064-scaffold-14-biosynth-1	5421	RMD
KELL22-1-SAMN22237344-MAG-00000064-scaffold-26-biosynth-1	1924	RMD
KELL22-1-SAMN22237344-MAG-00000065-scaffold-5-biosynth-1	3397	RMD
KELL22-1-SAMN22237344-MAG-00000065-scaffold-19-biosynth-1	4424	RMD
KELL22-1-SAMN22237344-MAG-00000065-scaffold-47-biosynth-1	5482	RMD
KELL22-1-SAMN22237344-MAG-00000065-scaffold-54-biosynth-1	9759	RMD
KELL22-1-SAMN22237344-MAG-00000066-scaffold-10-biosynth-1	1295	RMD
KELL22-1-SAMN22237344-MAG-00000066-scaffold-33-biosynth-1	348	RMD
KELL22-1-SAMN22237344-MAG-00000066-scaffold-57-biosynth-1	3404	RMD
KELL22-1-SAMN22237344-MAG-00000066-scaffold-131-biosynth-1	7305	RMD
KELL22-1-SAMN22237344-MAG-00000066-scaffold-170-biosynth-1	12648	RMD
KELL22-1-SAMN22237344-MAG-00000066-scaffold-298-biosynth-1	5482	RMD
KELL22-1-SAMN22237344-MAG-00000067-scaffold-17-biosynth-1	1877	RMD
KELL22-1-SAMN22237344-MAG-00000067-scaffold-30-biosynth-1	9778	RMD
KELL22-1-SAMN22237344-MAG-00000067-scaffold-50-biosynth-1	2818	RMD
KELL22-1-SAMN22237344-MAG-00000067-scaffold-138-biosynth-1	2742	RMD
KELL22-1-SAMN22237344-MAG-00000067-scaffold-165-biosynth-1	9528	RMD
KELL22-1-SAMN22237344-MAG-00000068-scaffold-6-biosynth-1	12676	RMD
KELL22-1-SAMN22237344-MAG-00000069-scaffold-9-biosynth-1	5696	RMD
KELL22-1-SAMN22237344-MAG-00000069-scaffold-73-biosynth-1	7770	RMD
KELL22-1-SAMN22237344-MAG-00000069-scaffold-127-biosynth-1	12666	RMD
KELL22-1-SAMN22237344-MAG-00000069-scaffold-201-biosynth-1	9571	RMD
KELL22-1-SAMN22237344-MAG-00000069-scaffold-397-biosynth-1	6274	RMD
KELL22-1-SAMN22237344-MAG-00000070-scaffold-1-biosynth-1	2166	RMD
KELL22-1-SAMN22237344-MAG-00000070-scaffold-4-biosynth-1	1419	RMD
KELL22-1-SAMN22237344-MAG-00000070-scaffold-22-biosynth-1	6080	RMD
KELL22-1-SAMN22237344-MAG-00000070-scaffold-29-biosynth-1	2753	RMD
KELL22-1-SAMN22237344-MAG-00000070-scaffold-30-biosynth-1	9293	RMD
KELL22-1-SAMN22237344-MAG-00000070-scaffold-34-biosynth-1	9793	RMD
KELL22-1-SAMN22237344-MAG-00000070-scaffold-58-biosynth-1	3220	RMD
KELL22-1-SAMN22237344-MAG-00000071-scaffold-52-biosynth-1	5381	RMD
KELL22-1-SAMN22237344-MAG-00000071-scaffold-57-biosynth-1	5313	RMD
KELL22-1-SAMN22237344-MAG-00000071-scaffold-76-biosynth-1	9736	RMD
KELL22-1-SAMN22237344-MAG-00000071-scaffold-77-biosynth-1	5943	RMD
KELL22-1-SAMN22237344-MAG-00000071-scaffold-112-biosynth-1	12378	RMD
KELL22-1-SAMN22237344-MAG-00000071-scaffold-152-biosynth-1	1554	RMD
KELL22-1-SAMN22237344-MAG-00000071-scaffold-217-biosynth-1	5943	RMD
KELL22-1-SAMN22237344-MAG-00000071-scaffold-250-biosynth-1	2826	RMD
KELL22-1-SAMN22237344-MAG-00000074-scaffold-36-biosynth-1	13206	RMD
KELL22-1-SAMN22237344-MAG-00000075-scaffold-7-biosynth-1	9953	RMD
KELL22-1-SAMN22237344-MAG-00000075-scaffold-13-biosynth-1	5685	RMD
KELL22-1-SAMN22237344-MAG-00000075-scaffold-37-biosynth-1	10348	RMD
KELL22-1-SAMN22237344-MAG-00000075-scaffold-69-biosynth-1	9483	RMD
KELL22-1-SAMN22237344-MAG-00000075-scaffold-75-biosynth-1	10339	RMD
KELL22-1-SAMN22237344-MAG-00000075-scaffold-112-biosynth-1	12903	RMD
KELL22-1-SAMN22237344-MAG-00000075-scaffold-113-biosynth-1	10647	RMD
KELL22-1-SAMN22237344-MAG-00000075-scaffold-171-biosynth-1	2636	RMD
KELL22-1-SAMN22237344-MAG-00000075-scaffold-176-biosynth-1	10557	RMD
KELL22-1-SAMN22237344-MAG-00000075-scaffold-236-biosynth-1	11985	RMD
KELL22-1-SAMN22237344-MAG-00000075-scaffold-352-biosynth-1	6939	RMD
KELL22-1-SAMN22237344-MAG-00000075-scaffold-405-biosynth-1	2642	RMD
KELL22-1-SAMN22237344-MAG-00000076-scaffold-3-biosynth-1	9718	RMD
KELL22-1-SAMN22237344-MAG-00000076-scaffold-4-biosynth-1	2803	RMD
KELL22-1-SAMN22237344-MAG-00000076-scaffold-7-biosynth-1	1486	RMD
KELL22-1-SAMN22237344-MAG-00000076-scaffold-18-biosynth-1	13064	RMD
KELL22-1-SAMN22237344-MAG-00000076-scaffold-24-biosynth-1	5343	RMD
KELL22-1-SAMN22237344-MAG-00000078-scaffold-38-biosynth-1	9791	RMD
KELL22-1-SAMN22237344-MAG-00000078-scaffold-102-biosynth-1	5482	RMD
KELL22-1-SAMN22237344-MAG-00000080-scaffold-1-biosynth-1	9783	RMD
KELL22-1-SAMN22237344-MAG-00000080-scaffold-15-biosynth-1	2873	RMD
KELL22-1-SAMN22237344-MAG-00000080-scaffold-17-biosynth-1	5943	RMD
KELL22-1-SAMN22237344-MAG-00000080-scaffold-19-biosynth-1	1889	RMD
KELL22-1-SAMN22237344-MAG-00000080-scaffold-20-biosynth-1	5361	RMD
KELL22-1-SAMN22237344-MAG-00000080-scaffold-29-biosynth-1	5377	RMD
KELL22-1-SAMN22237344-MAG-00000081-scaffold-6-biosynth-1	12841	RMD
KELL22-1-SAMN22237344-MAG-00000081-scaffold-7-biosynth-1	7441	RMD
KELL22-1-SAMN22237344-MAG-00000081-scaffold-27-biosynth-1	12646	RMD
KELL22-1-SAMN22237344-MAG-00000081-scaffold-110-biosynth-1	7781	RMD
KELL22-1-SAMN22237344-MAG-00000081-scaffold-175-biosynth-1	5398	RMD
KELL22-1-SAMN22237344-MAG-00000082-scaffold-2-biosynth-1	5510	RMD
KELL22-1-SAMN22237344-MAG-00000082-scaffold-15-biosynth-1	7040	RMD
KELL22-1-SAMN22237344-MAG-00000083-scaffold-41-biosynth-1	2823	RMD
KELL22-1-SAMN22237344-MAG-00000083-scaffold-71-biosynth-1	13853	RMD
KELL22-1-SAMN22237344-MAG-00000083-scaffold-196-biosynth-1	7084	RMD
KELL22-1-SAMN22237344-MAG-00000084-scaffold-5-biosynth-1	13341	RMD
KELL22-1-SAMN22237344-MAG-00000084-scaffold-13-biosynth-1	2860	RMD
KELL22-1-SAMN22237344-MAG-00000084-scaffold-16-biosynth-1	5616	RMD
KELL22-1-SAMN22237344-MAG-00000084-scaffold-27-biosynth-1	5939	RMD
KELL22-1-SAMN22237344-MAG-00000084-scaffold-40-biosynth-1	13324	RMD
KELL22-1-SAMN22237344-MAG-00000084-scaffold-46-biosynth-1	1550	RMD
KELL22-1-SAMN22237344-MAG-00000086-scaffold-6-biosynth-1	13633	RMD
KELL22-1-SAMN22237344-MAG-00000086-scaffold-25-biosynth-1	13855	RMD
KELL22-1-SAMN22237344-MAG-00000086-scaffold-26-biosynth-1	7095	RMD
KELL22-1-SAMN22237344-MAG-00000086-scaffold-48-biosynth-1	9270	RMD
KELL22-1-SAMN22237344-MAG-00000086-scaffold-53-biosynth-1	4427	RMD
KELL22-1-SAMN22237344-MAG-00000086-scaffold-73-biosynth-1	9507	RMD
KELL22-1-SAMN22237344-MAG-00000087-scaffold-1-biosynth-1	5260	RMD
KELL22-1-SAMN22237344-MAG-00000087-scaffold-2-biosynth-1	5988	RMD
KELL22-1-SAMN22237344-MAG-00000087-scaffold-8-biosynth-1	3101	RMD
KELL22-1-SAMN22237344-MAG-00000087-scaffold-8-biosynth-2	6545	RMD
KELL22-1-SAMN22237344-MAG-00000087-scaffold-9-biosynth-1	9791	RMD
KELL22-1-SAMN22237344-MAG-00000087-scaffold-16-biosynth-1	5802	RMD
KELL22-1-SAMN22237344-MAG-00000087-scaffold-17-biosynth-1	2864	RMD
KELL22-1-SAMN22237344-MAG-00000087-scaffold-37-biosynth-1	674	RMD
KELL22-1-SAMN22237344-MAG-00000088-scaffold-7-biosynth-1	9783	RMD
KELL22-1-SAMN22237344-MAG-00000088-scaffold-8-biosynth-1	2826	RMD
KELL22-1-SAMN22237344-MAG-00000088-scaffold-17-biosynth-1	5357	RMD
KELL22-1-SAMN22237344-MAG-00000088-scaffold-29-biosynth-1	1554	RMD
KELL22-1-SAMN22237344-MAG-00000089-scaffold-8-biosynth-1	7088	RMD
KELL22-1-SAMN22237344-MAG-00000089-scaffold-39-biosynth-1	2688	RMD
KELL22-1-SAMN22237344-MAG-00000089-scaffold-61-biosynth-1	4427	RMD
KELL22-1-SAMN22237344-MAG-00000091-scaffold-5-biosynth-1	7369	RMD
KELL22-1-SAMN22237344-MAG-00000091-scaffold-5-biosynth-2	1858	RMD
KELL22-1-SAMN22237344-MAG-00000091-scaffold-7-biosynth-1	6163	RMD
KELL22-1-SAMN22237344-MAG-00000091-scaffold-13-biosynth-1	2878	RMD
KELL22-1-SAMN22237344-MAG-00000091-scaffold-19-biosynth-1	9710	RMD
KELL22-1-SAMN22237344-MAG-00000091-scaffold-25-biosynth-1	2523	RMD
KELL22-1-SAMN22237344-MAG-00000091-scaffold-33-biosynth-1	6001	RMD
KELL22-1-SAMN22237344-MAG-00000091-scaffold-44-biosynth-1	9288	RMD
KELL22-1-SAMN22237344-MAG-00000091-scaffold-68-biosynth-1	9295	RMD
KELL22-1-SAMN22237344-MAG-00000091-scaffold-69-biosynth-1	12855	RMD
KELL22-1-SAMN22237344-MAG-00000091-scaffold-100-biosynth-1	1189	RMD
KELL22-1-SAMN22237344-MAG-00000092-scaffold-1-biosynth-1	7121	RMD
KELL22-1-SAMN22237344-MAG-00000092-scaffold-1-biosynth-2	9361	RMD
KELL22-1-SAMN22237344-MAG-00000092-scaffold-2-biosynth-1	5427	RMD
KELL22-1-SAMN22237344-MAG-00000092-scaffold-13-biosynth-1	12834	RMD
KELL22-1-SAMN22237344-MAG-00000092-scaffold-18-biosynth-1	1710	RMD
KELL22-1-SAMN22237344-MAG-00000092-scaffold-23-biosynth-1	7139	RMD
KELL22-1-SAMN22237344-MAG-00000092-scaffold-24-biosynth-1	9294	RMD
KELL22-1-SAMN22237344-MAG-00000092-scaffold-25-biosynth-1	2877	RMD
KELL22-1-SAMN22237344-MAG-00000092-scaffold-34-biosynth-1	2851	RMD
KELL22-1-SAMN22237344-MAG-00000092-scaffold-37-biosynth-1	9463	RMD
KELL22-1-SAMN22237344-MAG-00000093-scaffold-6-biosynth-1	12610	RMD
KELL22-1-SAMN22237344-MAG-00000093-scaffold-19-biosynth-1	1962	RMD
KELL22-1-SAMN22237344-MAG-00000093-scaffold-21-biosynth-1	3382	RMD
KELL22-1-SAMN22237344-MAG-00000093-scaffold-41-biosynth-1	430	RMD
KELL22-1-SAMN22237344-MAG-00000093-scaffold-78-biosynth-1	4431	RMD
KELL22-1-SAMN22237344-MAG-00000093-scaffold-85-biosynth-1	1216	RMD
KELL22-1-SAMN22237344-MAG-00000093-scaffold-149-biosynth-1	453	RMD
KELL22-1-SAMN22237344-MAG-00000097-scaffold-9-biosynth-1	5876	RMD
KELL22-1-SAMN22237344-MAG-00000098-scaffold-7-biosynth-1	966	RMD
KELL22-1-SAMN22237344-MAG-00000098-scaffold-91-biosynth-1	7493	RMD
KELL22-1-SAMN22237344-MAG-00000099-scaffold-3-biosynth-1	6098	RMD
KELL22-1-SAMN22237344-MAG-00000099-scaffold-7-biosynth-1	1916	RMD
KELL22-1-SAMN22237344-MAG-00000099-scaffold-86-biosynth-1	2747	RMD
KELL22-1-SAMN22237344-MAG-00000100-scaffold-1-biosynth-1	3020	RMD
KELL22-1-SAMN22237344-MAG-00000100-scaffold-1-biosynth-2	9425	RMD
KELL22-1-SAMN22237344-MAG-00000100-scaffold-1-biosynth-3	2796	RMD
KELL22-1-SAMN22237344-MAG-00000100-scaffold-2-biosynth-1	1975	RMD
KELL22-1-SAMN22237344-MAG-00000100-scaffold-2-biosynth-2	9260	RMD
KELL22-1-SAMN22237344-MAG-00000100-scaffold-3-biosynth-1	9705	RMD
KELL22-1-SAMN22237344-MAG-00000100-scaffold-3-biosynth-2	12572	RMD
KELL22-1-SAMN22237344-MAG-00000100-scaffold-7-biosynth-1	6356	RMD
KELL22-1-SAMN22237344-MAG-00000101-scaffold-10-biosynth-1	13229	RMD
KELL22-1-SAMN22237344-MAG-00000102-scaffold-26-biosynth-1	9467	RMD
KELL22-1-SAMN22237344-MAG-00000102-scaffold-30-biosynth-1	5187	RMD
KELL22-1-SAMN22237344-MAG-00000102-scaffold-34-biosynth-1	6271	RMD
KELL22-1-SAMN22237344-MAG-00000102-scaffold-38-biosynth-1	9468	RMD
KELL22-1-SAMN22237344-MAG-00000102-scaffold-54-biosynth-1	5696	RMD
KELL22-1-SAMN22237344-MAG-00000102-scaffold-68-biosynth-1	12666	RMD
KELL22-1-SAMN22237344-MAG-00000102-scaffold-162-biosynth-1	9571	RMD
KELL22-1-SAMN22237344-MAG-00000102-scaffold-270-biosynth-1	9821	RMD
KELL22-1-SAMN22237344-MAG-00000104-scaffold-28-biosynth-1	6659	RMD
KELL22-1-SAMN22237344-MAG-00000104-scaffold-114-biosynth-1	13499	RMD
KELL22-1-SAMN22237344-MAG-00000105-scaffold-34-biosynth-1	12779	RMD
KELL22-1-SAMN22237344-MAG-00000105-scaffold-96-biosynth-1	4440	RMD
KELL22-1-SAMN22237344-MAG-00000105-scaffold-179-biosynth-1	1580	RMD
KELL22-1-SAMN22237344-MAG-00000106-scaffold-36-biosynth-1	13840	RMD
KELL22-1-SAMN22237344-MAG-00000106-scaffold-82-biosynth-1	4077	RMD
KELL22-1-SAMN22237344-MAG-00000108-scaffold-13-biosynth-1	2802	RMD
KELL22-1-SAMN22237344-MAG-00000108-scaffold-75-biosynth-1	5356	RMD
KELL22-1-SAMN22237344-MAG-00000108-scaffold-82-biosynth-1	1916	RMD
KELL22-1-SAMN22237344-MAG-00000110-scaffold-1-biosynth-1	1751	RMD
KELL22-1-SAMN22237344-MAG-00000110-scaffold-7-biosynth-1	12557	RMD
KELL22-1-SAMN22237344-MAG-00000110-scaffold-8-biosynth-1	2826	RMD
KELL22-1-SAMN22237344-MAG-00000111-scaffold-17-biosynth-1	2826	RMD
KELL22-1-SAMN22237344-MAG-00000111-scaffold-27-biosynth-1	6216	RMD
KELL22-1-SAMN22237344-MAG-00000112-scaffold-13-biosynth-1	9772	RMD
KELL22-1-SAMN22237344-MAG-00000112-scaffold-14-biosynth-1	5906	RMD
KELL22-1-SAMN22237344-MAG-00000113-scaffold-152-biosynth-1	5966	RMD
KELL22-1-SAMN22237344-MAG-00000113-scaffold-184-biosynth-1	3401	RMD
KELL22-1-SAMN22237344-MAG-00000114-scaffold-19-biosynth-1	5985	RMD
KELL22-1-SAMN22237344-MAG-00000114-scaffold-54-biosynth-1	5918	RMD
KELL22-1-SAMN22237344-MAG-00000115-scaffold-1-biosynth-1	2867	RMD
KELL22-1-SAMN22237344-MAG-00000115-scaffold-14-biosynth-1	5720	RMD
KELL22-1-SAMN22237344-MAG-00000115-scaffold-17-biosynth-1	13391	RMD
KELL22-1-SAMN22237344-MAG-00000115-scaffold-24-biosynth-1	2170	RMD
KELL22-1-SAMN22237344-MAG-00000115-scaffold-33-biosynth-1	9584	RMD
KELL22-1-SAMN22237344-MAG-00000115-scaffold-57-biosynth-1	5987	RMD
KELL22-1-SAMN22237344-MAG-00000115-scaffold-74-biosynth-1	1744	RMD
KELL22-1-SAMN22237344-MAG-00000115-scaffold-98-biosynth-1	5336	RMD
KELL22-1-SAMN22237344-MAG-00000115-scaffold-109-biosynth-1	9293	RMD
KELL22-1-SAMN22237344-MAG-00000115-scaffold-124-biosynth-1	2664	RMD
KELL22-1-SAMN22237344-MAG-00000116-scaffold-5-biosynth-1	6671	RMD
KELL22-1-SAMN22237344-MAG-00000116-scaffold-10-biosynth-1	3013	RMD
KELL22-1-SAMN22237344-MAG-00000116-scaffold-13-biosynth-1	9707	RMD
KELL22-1-SAMN22237344-MAG-00000116-scaffold-18-biosynth-1	2262	RMD
KELL22-1-SAMN22237344-MAG-00000116-scaffold-41-biosynth-1	6310	RMD
KELL22-1-SAMN22237344-MAG-00000116-scaffold-58-biosynth-1	5931	RMD
KELL22-1-SAMN22237344-MAG-00000117-scaffold-1-biosynth-1	6303	RMD
KELL22-1-SAMN22237344-MAG-00000117-scaffold-10-biosynth-1	9717	RMD
KELL22-1-SAMN22237344-MAG-00000118-scaffold-10-biosynth-1	5976	RMD
KELL22-1-SAMN22237344-MAG-00000118-scaffold-12-biosynth-1	2822	RMD
KELL22-1-SAMN22237344-MAG-00000118-scaffold-20-biosynth-1	7391	RMD
KELL22-1-SAMN22237344-MAG-00000120-scaffold-7-biosynth-1	3168	RMD
KELL22-1-SAMN22237344-MAG-00000120-scaffold-41-biosynth-1	6300	RMD
KELL22-1-SAMN22237344-MAG-00000120-scaffold-43-biosynth-1	12426	RMD
KELL22-1-SAMN22237344-MAG-00000121-scaffold-6-biosynth-1	6292	RMD
KELL22-1-SAMN22237344-MAG-00000121-scaffold-91-biosynth-1	6300	RMD
KELL22-1-SAMN22237344-MAG-00000121-scaffold-166-biosynth-1	12422	RMD
KELL22-1-SAMN22237344-MAG-00000124-scaffold-2-biosynth-1	966	RMD
KELL22-1-SAMN22237344-MAG-00000124-scaffold-7-biosynth-1	1263	RMD
KELL22-1-SAMN22237344-MAG-00000127-scaffold-1-biosynth-1	9713	RMD
KELL22-1-SAMN22237344-MAG-00000127-scaffold-11-biosynth-1	13854	RMD
KELL22-1-SAMN22237344-MAG-00000127-scaffold-29-biosynth-1	7095	RMD
KELL22-1-SAMN22237344-MAG-00000127-scaffold-30-biosynth-1	2824	RMD
KELL22-1-SAMN22237344-MAG-00000127-scaffold-34-biosynth-1	9270	RMD
KELL22-1-SAMN22237344-MAG-00000129-scaffold-1-biosynth-1	4416	RMD
KELL22-1-SAMN22237344-MAG-00000129-scaffold-3-biosynth-1	4512	RMD
KELL22-1-SAMN22237344-MAG-00000129-scaffold-23-biosynth-1	6216	RMD
KELL22-1-SAMN22237344-MAG-00000130-scaffold-78-biosynth-1	1916	RMD
KELL22-1-SAMN22237344-MAG-00000130-scaffold-117-biosynth-1	5482	RMD
KELL22-1-SAMN22237344-MAG-00000130-scaffold-121-biosynth-1	9295	RMD
KELL22-1-SAMN22237344-MAG-00000130-scaffold-265-biosynth-1	2826	RMD
KELL22-1-SAMN22237344-MAG-00000131-scaffold-22-biosynth-1	12426	RMD
KELL22-1-SAMN22237344-MAG-00000131-scaffold-37-biosynth-1	6300	RMD
KELL22-1-SAMN22237344-MAG-00000131-scaffold-44-biosynth-1	2658	RMD
KELL22-1-SAMN22237344-MAG-00000131-scaffold-69-biosynth-1	12855	RMD
KELL22-1-SAMN22237344-MAG-00000131-scaffold-87-biosynth-1	2781	RMD
KELL22-1-SAMN22237344-MAG-00000132-scaffold-68-biosynth-1	5815	RMD
KELL22-1-SAMN22237344-MAG-00000132-scaffold-77-biosynth-1	9538	RMD
KELL22-1-SAMN22237345-MAG-00000001-scaffold-6-biosynth-1	1590	RMD
KELL22-1-SAMN22237345-MAG-00000001-scaffold-97-biosynth-1	5527	RMD
KELL22-1-SAMN22237345-MAG-00000001-scaffold-158-biosynth-1	4151	RMD
KELL22-1-SAMN22237345-MAG-00000001-scaffold-191-biosynth-1	5605	RMD
KELL22-1-SAMN22237345-MAG-00000001-scaffold-236-biosynth-1	5969	RMD
KELL22-1-SAMN22237345-MAG-00000002-scaffold-35-biosynth-1	9743	RMD
KELL22-1-SAMN22237345-MAG-00000002-scaffold-55-biosynth-1	5931	RMD
KELL22-1-SAMN22237345-MAG-00000002-scaffold-174-biosynth-1	6365	RMD
KELL22-1-SAMN22237345-MAG-00000003-scaffold-8-biosynth-1	431	RMD
KELL22-1-SAMN22237345-MAG-00000003-scaffold-51-biosynth-1	3382	RMD
KELL22-1-SAMN22237345-MAG-00000003-scaffold-60-biosynth-1	433	RMD
KELL22-1-SAMN22237345-MAG-00000003-scaffold-92-biosynth-1	1962	RMD
KELL22-1-SAMN22237345-MAG-00000003-scaffold-133-biosynth-1	12610	RMD
KELL22-1-SAMN22237345-MAG-00000003-scaffold-240-biosynth-1	4428	RMD
KELL22-1-SAMN22237345-MAG-00000004-scaffold-3-biosynth-1	2803	RMD
KELL22-1-SAMN22237345-MAG-00000004-scaffold-4-biosynth-1	1486	RMD
KELL22-1-SAMN22237345-MAG-00000004-scaffold-9-biosynth-1	5343	RMD
KELL22-1-SAMN22237345-MAG-00000004-scaffold-22-biosynth-1	13064	RMD
KELL22-1-SAMN22237345-MAG-00000004-scaffold-25-biosynth-1	9718	RMD
KELL22-1-SAMN22237345-MAG-00000004-scaffold-101-biosynth-1	5987	RMD
KELL22-1-SAMN22237345-MAG-00000004-scaffold-129-biosynth-1	3203	RMD
KELL22-1-SAMN22237345-MAG-00000005-scaffold-2-biosynth-1	5357	RMD
KELL22-1-SAMN22237345-MAG-00000005-scaffold-2-biosynth-2	5943	RMD
KELL22-1-SAMN22237345-MAG-00000005-scaffold-8-biosynth-1	2826	RMD
KELL22-1-SAMN22237345-MAG-00000005-scaffold-10-biosynth-1	9783	RMD
KELL22-1-SAMN22237345-MAG-00000005-scaffold-17-biosynth-1	1580	RMD
KELL22-1-SAMN22237345-MAG-00000006-scaffold-28-biosynth-1	966	RMD
KELL22-1-SAMN22237345-MAG-00000007-scaffold-19-biosynth-1	12603	RMD
KELL22-1-SAMN22237345-MAG-00000007-scaffold-62-biosynth-1	1968	RMD
KELL22-1-SAMN22237345-MAG-00000007-scaffold-64-biosynth-1	3382	RMD
KELL22-1-SAMN22237345-MAG-00000009-scaffold-1-biosynth-1	2802	RMD
KELL22-1-SAMN22237345-MAG-00000009-scaffold-10-biosynth-1	2678	RMD
KELL22-1-SAMN22237345-MAG-00000009-scaffold-40-biosynth-1	1916	RMD
KELL22-1-SAMN22237345-MAG-00000009-scaffold-45-biosynth-1	5356	RMD
KELL22-1-SAMN22237345-MAG-00000012-scaffold-7-biosynth-1	6659	RMD
KELL22-1-SAMN22237345-MAG-00000012-scaffold-124-biosynth-1	13499	RMD
KELL22-1-SAMN22237345-MAG-00000013-scaffold-8-biosynth-1	2826	RMD
KELL22-1-SAMN22237345-MAG-00000013-scaffold-10-biosynth-1	5987	RMD
KELL22-1-SAMN22237345-MAG-00000014-scaffold-3-biosynth-1	966	RMD
KELL22-1-SAMN22237345-MAG-00000014-scaffold-21-biosynth-1	7493	RMD
KELL22-1-SAMN22237345-MAG-00000015-scaffold-3-biosynth-1	3397	RMD
KELL22-1-SAMN22237345-MAG-00000015-scaffold-68-biosynth-1	5966	RMD
KELL22-1-SAMN22237345-MAG-00000016-scaffold-4-biosynth-1	2826	RMD
KELL22-1-SAMN22237345-MAG-00000016-scaffold-4-biosynth-2	7391	RMD
KELL22-1-SAMN22237345-MAG-00000016-scaffold-14-biosynth-1	6216	RMD
KELL22-1-SAMN22237345-MAG-00000016-scaffold-16-biosynth-1	9723	RMD
KELL22-1-SAMN22237345-MAG-00000016-scaffold-63-biosynth-1	5976	RMD
KELL22-1-SAMN22237345-MAG-00000018-scaffold-7-biosynth-1	7096	RMD
KELL22-1-SAMN22237345-MAG-00000018-scaffold-35-biosynth-1	13849	RMD
KELL22-1-SAMN22237345-MAG-00000018-scaffold-55-biosynth-1	7786	RMD
KELL22-1-SAMN22237345-MAG-00000018-scaffold-58-biosynth-1	9791	RMD
KELL22-1-SAMN22237345-MAG-00000019-scaffold-83-biosynth-1	5365	RMD
KELL22-1-SAMN22237345-MAG-00000019-scaffold-178-biosynth-1	5969	RMD
KELL22-1-SAMN22237345-MAG-00000019-scaffold-233-biosynth-1	9298	RMD
KELL22-1-SAMN22237345-MAG-00000019-scaffold-258-biosynth-1	1916	RMD
KELL22-1-SAMN22237345-MAG-00000019-scaffold-267-biosynth-1	9569	RMD
KELL22-1-SAMN22237345-MAG-00000020-scaffold-7-biosynth-1	2775	RMD
KELL22-1-SAMN22237345-MAG-00000020-scaffold-40-biosynth-1	5987	RMD
KELL22-1-SAMN22237345-MAG-00000020-scaffold-137-biosynth-1	6170	RMD
KELL22-1-SAMN22237345-MAG-00000021-scaffold-9-biosynth-1	2763	RMD
KELL22-1-SAMN22237345-MAG-00000021-scaffold-10-biosynth-1	5991	RMD
KELL22-1-SAMN22237345-MAG-00000021-scaffold-17-biosynth-1	1551	RMD
KELL22-1-SAMN22237345-MAG-00000022-scaffold-1-biosynth-1	2166	RMD
KELL22-1-SAMN22237345-MAG-00000022-scaffold-5-biosynth-1	2753	RMD
KELL22-1-SAMN22237345-MAG-00000022-scaffold-21-biosynth-1	1419	RMD
KELL22-1-SAMN22237345-MAG-00000022-scaffold-26-biosynth-1	9793	RMD
KELL22-1-SAMN22237345-MAG-00000022-scaffold-27-biosynth-1	6080	RMD
KELL22-1-SAMN22237345-MAG-00000024-scaffold-1-biosynth-1	5702	RMD
KELL22-1-SAMN22237345-MAG-00000024-scaffold-3-biosynth-1	9791	RMD
KELL22-1-SAMN22237345-MAG-00000024-scaffold-7-biosynth-1	5328	RMD
KELL22-1-SAMN22237345-MAG-00000024-scaffold-18-biosynth-1	5956	RMD
KELL22-1-SAMN22237345-MAG-00000027-scaffold-127-biosynth-1	7377	RMD
KELL22-1-SAMN22237345-MAG-00000027-scaffold-165-biosynth-1	6196	RMD
KELL22-1-SAMN22237345-MAG-00000029-scaffold-4-biosynth-1	1858	RMD
KELL22-1-SAMN22237345-MAG-00000029-scaffold-4-biosynth-2	7369	RMD
KELL22-1-SAMN22237345-MAG-00000029-scaffold-7-biosynth-1	6163	RMD
KELL22-1-SAMN22237345-MAG-00000029-scaffold-8-biosynth-1	9710	RMD
KELL22-1-SAMN22237345-MAG-00000029-scaffold-11-biosynth-1	2878	RMD
KELL22-1-SAMN22237345-MAG-00000029-scaffold-22-biosynth-1	2523	RMD
KELL22-1-SAMN22237345-MAG-00000029-scaffold-49-biosynth-1	9288	RMD
KELL22-1-SAMN22237345-MAG-00000029-scaffold-62-biosynth-1	12855	RMD
KELL22-1-SAMN22237345-MAG-00000029-scaffold-71-biosynth-1	6001	RMD
KELL22-1-SAMN22237345-MAG-00000029-scaffold-118-biosynth-1	1189	RMD
KELL22-1-SAMN22237345-MAG-00000030-scaffold-7-biosynth-1	12610	RMD
KELL22-1-SAMN22237345-MAG-00000030-scaffold-18-biosynth-1	431	RMD
KELL22-1-SAMN22237345-MAG-00000030-scaffold-37-biosynth-1	3382	RMD
KELL22-1-SAMN22237345-MAG-00000030-scaffold-44-biosynth-1	4431	RMD
KELL22-1-SAMN22237345-MAG-00000030-scaffold-106-biosynth-1	457	RMD
KELL22-1-SAMN22237345-MAG-00000030-scaffold-129-biosynth-1	1962	RMD
KELL22-1-SAMN22237345-MAG-00000031-scaffold-7-biosynth-1	9268	RMD
KELL22-1-SAMN22237345-MAG-00000031-scaffold-14-biosynth-1	13854	RMD
KELL22-1-SAMN22237345-MAG-00000031-scaffold-19-biosynth-1	9791	RMD
KELL22-1-SAMN22237345-MAG-00000031-scaffold-26-biosynth-1	7095	RMD
KELL22-1-SAMN22237345-MAG-00000031-scaffold-33-biosynth-1	13633	RMD
KELL22-1-SAMN22237345-MAG-00000031-scaffold-34-biosynth-1	4427	RMD
KELL22-1-SAMN22237345-MAG-00000034-scaffold-11-biosynth-1	5398	RMD
KELL22-1-SAMN22237345-MAG-00000034-scaffold-28-biosynth-1	12646	RMD
KELL22-1-SAMN22237345-MAG-00000034-scaffold-38-biosynth-1	7577	RMD
KELL22-1-SAMN22237345-MAG-00000034-scaffold-174-biosynth-1	7781	RMD
KELL22-1-SAMN22237345-MAG-00000035-scaffold-1-biosynth-1	3020	RMD
KELL22-1-SAMN22237345-MAG-00000035-scaffold-2-biosynth-1	9260	RMD
KELL22-1-SAMN22237345-MAG-00000035-scaffold-3-biosynth-1	1975	RMD
KELL22-1-SAMN22237345-MAG-00000035-scaffold-3-biosynth-2	2796	RMD
KELL22-1-SAMN22237345-MAG-00000035-scaffold-4-biosynth-1	6356	RMD
KELL22-1-SAMN22237345-MAG-00000035-scaffold-4-biosynth-2	9705	RMD
KELL22-1-SAMN22237345-MAG-00000035-scaffold-4-biosynth-3	12572	RMD
KELL22-1-SAMN22237345-MAG-00000035-scaffold-8-biosynth-1	9705	RMD
KELL22-1-SAMN22237345-MAG-00000036-scaffold-1-biosynth-1	5365	RMD
KELL22-1-SAMN22237345-MAG-00000036-scaffold-3-biosynth-1	9727	RMD
KELL22-1-SAMN22237345-MAG-00000036-scaffold-16-biosynth-1	2741	RMD
KELL22-1-SAMN22237345-MAG-00000036-scaffold-22-biosynth-1	2754	RMD
KELL22-1-SAMN22237345-MAG-00000038-scaffold-34-biosynth-1	9571	RMD
KELL22-1-SAMN22237345-MAG-00000038-scaffold-38-biosynth-1	1916	RMD
KELL22-1-SAMN22237345-MAG-00000039-scaffold-1-biosynth-1	5377	RMD
KELL22-1-SAMN22237345-MAG-00000039-scaffold-41-biosynth-1	5361	RMD
KELL22-1-SAMN22237345-MAG-00000039-scaffold-43-biosynth-1	2873	RMD
KELL22-1-SAMN22237345-MAG-00000039-scaffold-110-biosynth-1	9783	RMD
KELL22-1-SAMN22237345-MAG-00000039-scaffold-134-biosynth-1	1889	RMD
KELL22-1-SAMN22237345-MAG-00000039-scaffold-149-biosynth-1	2826	RMD
KELL22-1-SAMN22237345-MAG-00000040-scaffold-1-biosynth-1	2860	RMD
KELL22-1-SAMN22237345-MAG-00000040-scaffold-4-biosynth-1	5616	RMD
KELL22-1-SAMN22237345-MAG-00000040-scaffold-13-biosynth-1	13324	RMD
KELL22-1-SAMN22237345-MAG-00000040-scaffold-37-biosynth-1	5939	RMD
KELL22-1-SAMN22237345-MAG-00000040-scaffold-47-biosynth-1	1550	RMD
KELL22-1-SAMN22237345-MAG-00000041-scaffold-108-biosynth-1	4439	RMD
KELL22-1-SAMN22237345-MAG-00000042-scaffold-12-biosynth-1	5696	RMD
KELL22-1-SAMN22237345-MAG-00000042-scaffold-14-biosynth-1	6274	RMD
KELL22-1-SAMN22237345-MAG-00000042-scaffold-15-biosynth-1	9791	RMD
KELL22-1-SAMN22237345-MAG-00000042-scaffold-18-biosynth-1	2699	RMD
KELL22-1-SAMN22237345-MAG-00000042-scaffold-19-biosynth-1	12666	RMD
KELL22-1-SAMN22237345-MAG-00000042-scaffold-29-biosynth-1	2826	RMD
KELL22-1-SAMN22237345-MAG-00000042-scaffold-36-biosynth-1	9295	RMD
KELL22-1-SAMN22237345-MAG-00000042-scaffold-119-biosynth-1	7773	RMD
KELL22-1-SAMN22237345-MAG-00000042-scaffold-143-biosynth-1	12803	RMD
KELL22-1-SAMN22237345-MAG-00000044-scaffold-3-biosynth-1	5354	RMD
KELL22-1-SAMN22237345-MAG-00000044-scaffold-11-biosynth-1	2818	RMD
KELL22-1-SAMN22237345-MAG-00000044-scaffold-17-biosynth-1	1877	RMD
KELL22-1-SAMN22237345-MAG-00000044-scaffold-46-biosynth-1	9778	RMD
KELL22-1-SAMN22237345-MAG-00000045-scaffold-35-biosynth-1	9684	RMD
KELL22-1-SAMN22237345-MAG-00000045-scaffold-158-biosynth-1	8263	RMD
KELL22-1-SAMN22237345-MAG-00000047-scaffold-12-biosynth-1	5968	RMD
KELL22-1-SAMN22237345-MAG-00000047-scaffold-23-biosynth-1	2776	RMD
KELL22-1-SAMN22237345-MAG-00000047-scaffold-82-biosynth-1	7115	RMD
KELL22-1-SAMN22237345-MAG-00000047-scaffold-91-biosynth-1	6197	RMD
KELL22-1-SAMN22237345-MAG-00000047-scaffold-121-biosynth-1	6081	RMD
KELL22-1-SAMN22237345-MAG-00000047-scaffold-229-biosynth-1	1736	RMD
KELL22-1-SAMN22237345-MAG-00000048-scaffold-22-biosynth-1	6300	RMD
KELL22-1-SAMN22237345-MAG-00000048-scaffold-51-biosynth-1	3170	RMD
KELL22-1-SAMN22237345-MAG-00000048-scaffold-74-biosynth-1	12425	RMD
KELL22-1-SAMN22237345-MAG-00000049-scaffold-7-biosynth-1	13847	RMD
KELL22-1-SAMN22237345-MAG-00000049-scaffold-37-biosynth-1	8550	RMD
KELL22-1-SAMN22237345-MAG-00000049-scaffold-99-biosynth-1	5429	RMD
KELL22-1-SAMN22237345-MAG-00000051-scaffold-7-biosynth-1	3397	RMD
KELL22-1-SAMN22237345-MAG-00000051-scaffold-17-biosynth-1	9759	RMD
KELL22-1-SAMN22237345-MAG-00000051-scaffold-20-biosynth-1	4424	RMD
KELL22-1-SAMN22237345-MAG-00000051-scaffold-54-biosynth-1	5482	RMD
KELL22-1-SAMN22237345-MAG-00000051-scaffold-104-biosynth-1	9532	RMD
KELL22-1-SAMN22237345-MAG-00000054-scaffold-26-biosynth-1	2826	RMD
KELL22-1-SAMN22237345-MAG-00000054-scaffold-60-biosynth-1	8881	RMD
KELL22-1-SAMN22237345-MAG-00000059-scaffold-19-biosynth-1	6438	RMD
KELL22-1-SAMN22237345-MAG-00000060-scaffold-1-biosynth-1	6541	RMD
KELL22-1-SAMN22237345-MAG-00000060-scaffold-2-biosynth-1	13623	RMD
KELL22-1-SAMN22237345-MAG-00000061-scaffold-4-biosynth-1	4427	RMD
KELL22-1-SAMN22237345-MAG-00000061-scaffold-9-biosynth-1	13633	RMD
KELL22-1-SAMN22237345-MAG-00000061-scaffold-11-biosynth-1	7095	RMD
KELL22-1-SAMN22237345-MAG-00000061-scaffold-22-biosynth-1	9270	RMD
KELL22-1-SAMN22237345-MAG-00000061-scaffold-31-biosynth-1	13855	RMD
KELL22-1-SAMN22237345-MAG-00000061-scaffold-45-biosynth-1	9791	RMD
KELL22-1-SAMN22237345-MAG-00000063-scaffold-6-biosynth-1	13229	RMD
KELL22-1-SAMN22237345-MAG-00000065-scaffold-18-biosynth-1	3285	RMD
KELL22-1-SAMN22237345-MAG-00000065-scaffold-28-biosynth-1	2811	RMD
KELL22-1-SAMN22237345-MAG-00000065-scaffold-54-biosynth-1	9791	RMD
KELL22-1-SAMN22237345-MAG-00000068-scaffold-3-biosynth-1	5918	RMD
KELL22-1-SAMN22237345-MAG-00000069-scaffold-5-biosynth-1	9787	RMD
KELL22-1-SAMN22237345-MAG-00000069-scaffold-32-biosynth-1	6221	RMD
KELL22-1-SAMN22237345-MAG-00000069-scaffold-41-biosynth-1	13838	RMD
KELL22-1-SAMN22237345-MAG-00000069-scaffold-54-biosynth-1	5969	RMD
KELL22-1-SAMN22237345-MAG-00000069-scaffold-68-biosynth-1	4077	RMD
KELL22-1-SAMN22237345-MAG-00000069-scaffold-79-biosynth-1	5252	RMD
KELL22-1-SAMN22237345-MAG-00000069-scaffold-112-biosynth-1	5989	RMD
KELL22-1-SAMN22237345-MAG-00000069-scaffold-204-biosynth-1	5621	RMD
KELL22-1-SAMN22237345-MAG-00000070-scaffold-7-biosynth-1	2262	RMD
KELL22-1-SAMN22237345-MAG-00000070-scaffold-19-biosynth-1	3013	RMD
KELL22-1-SAMN22237345-MAG-00000070-scaffold-42-biosynth-1	6310	RMD
KELL22-1-SAMN22237345-MAG-00000070-scaffold-71-biosynth-1	9707	RMD
KELL22-1-SAMN22237345-MAG-00000070-scaffold-77-biosynth-1	6671	RMD
KELL22-1-SAMN22237345-MAG-00000070-scaffold-82-biosynth-1	5931	RMD
KELL22-1-SAMN22237345-MAG-00000071-scaffold-24-biosynth-1	1916	RMD
KELL22-1-SAMN22237345-MAG-00000071-scaffold-40-biosynth-1	6098	RMD
KELL22-1-SAMN22237345-MAG-00000071-scaffold-107-biosynth-1	2826	RMD
KELL22-1-SAMN22237345-MAG-00000071-scaffold-115-biosynth-1	9810	RMD
KELL22-1-SAMN22237345-MAG-00000072-scaffold-2-biosynth-1	4139	RMD
KELL22-1-SAMN22237345-MAG-00000072-scaffold-29-biosynth-1	5972	RMD
KELL22-1-SAMN22237345-MAG-00000072-scaffold-134-biosynth-1	5605	RMD
KELL22-1-SAMN22237345-MAG-00000074-scaffold-1-biosynth-1	12426	RMD
KELL22-1-SAMN22237345-MAG-00000074-scaffold-7-biosynth-1	9708	RMD
KELL22-1-SAMN22237345-MAG-00000074-scaffold-9-biosynth-1	6300	RMD
KELL22-1-SAMN22237345-MAG-00000076-scaffold-8-biosynth-1	966	RMD
KELL22-1-SAMN22237345-MAG-00000076-scaffold-30-biosynth-1	7491	RMD
KELL22-1-SAMN22237345-MAG-00000077-scaffold-10-biosynth-1	2774	RMD
KELL22-1-SAMN22237345-MAG-00000077-scaffold-13-biosynth-1	1914	RMD
KELL22-1-SAMN22237345-MAG-00000077-scaffold-21-biosynth-1	2175	RMD
KELL22-1-SAMN22237345-MAG-00000077-scaffold-28-biosynth-1	5987	RMD
KELL22-1-SAMN22237345-MAG-00000077-scaffold-88-biosynth-1	6161	RMD
KELL22-1-SAMN22237345-MAG-00000077-scaffold-101-biosynth-1	2851	RMD
KELL22-1-SAMN22237345-MAG-00000078-scaffold-5-biosynth-1	6650	RMD
KELL22-1-SAMN22237345-MAG-00000079-scaffold-14-biosynth-1	9596	RMD
KELL22-1-SAMN22237345-MAG-00000079-scaffold-85-biosynth-1	7127	RMD
KELL22-1-SAMN22237345-MAG-00000079-scaffold-98-biosynth-1	1712	RMD
KELL22-1-SAMN22237345-MAG-00000079-scaffold-176-biosynth-1	5342	RMD
KELL22-1-SAMN22237345-MAG-00000079-scaffold-201-biosynth-1	5940	RMD
KELL22-1-SAMN22237345-MAG-00000079-scaffold-216-biosynth-1	6152	RMD
KELL22-1-SAMN22237345-MAG-00000081-scaffold-2-biosynth-1	1981	RMD
KELL22-1-SAMN22237345-MAG-00000081-scaffold-50-biosynth-1	9295	RMD
KELL22-1-SAMN22237345-MAG-00000081-scaffold-53-biosynth-1	3015	RMD
KELL22-1-SAMN22237345-MAG-00000081-scaffold-114-biosynth-1	9791	RMD
KELL22-1-SAMN22237345-MAG-00000081-scaffold-154-biosynth-1	5482	RMD
KELL22-1-SAMN22237345-MAG-00000085-scaffold-7-biosynth-1	2822	RMD
KELL22-1-SAMN22237345-MAG-00000085-scaffold-17-biosynth-1	5976	RMD
KELL22-1-SAMN22237345-MAG-00000088-scaffold-10-biosynth-1	9772	RMD
KELL22-1-SAMN22237345-MAG-00000088-scaffold-14-biosynth-1	5906	RMD
KELL22-1-SAMN22237345-MAG-00000089-scaffold-7-biosynth-1	13549	RMD
KELL22-1-SAMN22237345-MAG-00000089-scaffold-16-biosynth-1	2843	RMD
KELL22-1-SAMN22237345-MAG-00000089-scaffold-25-biosynth-1	2688	RMD
KELL22-1-SAMN22237345-MAG-00000089-scaffold-46-biosynth-1	5460	RMD
KELL22-1-SAMN22237345-MAG-00000089-scaffold-84-biosynth-1	5969	RMD
KELL22-1-SAMN22237345-MAG-00000092-scaffold-1-biosynth-1	9713	RMD
KELL22-1-SAMN22237345-MAG-00000092-scaffold-8-biosynth-1	9270	RMD
KELL22-1-SAMN22237345-MAG-00000092-scaffold-9-biosynth-1	13633	RMD
KELL22-1-SAMN22237345-MAG-00000092-scaffold-13-biosynth-1	13854	RMD
KELL22-1-SAMN22237345-MAG-00000092-scaffold-18-biosynth-1	2824	RMD
KELL22-1-SAMN22237345-MAG-00000092-scaffold-28-biosynth-1	5937	RMD
KELL22-1-SAMN22237345-MAG-00000092-scaffold-35-biosynth-1	7095	RMD
KELL22-1-SAMN22237345-MAG-00000093-scaffold-8-biosynth-1	9791	RMD
KELL22-1-SAMN22237345-MAG-00000093-scaffold-23-biosynth-1	537	RMD
KELL22-1-SAMN22237345-MAG-00000093-scaffold-47-biosynth-1	1982	RMD
KELL22-1-SAMN22237345-MAG-00000093-scaffold-50-biosynth-1	538	RMD
KELL22-1-SAMN22237345-MAG-00000093-scaffold-52-biosynth-1	538	RMD
KELL22-1-SAMN22237345-MAG-00000093-scaffold-64-biosynth-1	13817	RMD
KELL22-1-SAMN22237345-MAG-00000093-scaffold-76-biosynth-1	6331	RMD
KELL22-1-SAMN22237345-MAG-00000093-scaffold-100-biosynth-1	13819	RMD
KELL22-1-SAMN22237345-MAG-00000094-scaffold-12-biosynth-1	13206	RMD
KELL22-1-SAMN22237345-MAG-00000095-scaffold-42-biosynth-1	3113	RMD
KELL22-1-SAMN22237345-MAG-00000095-scaffold-46-biosynth-1	1791	RMD
KELL22-1-SAMN22237345-MAG-00000095-scaffold-50-biosynth-1	5337	RMD
KELL22-1-SAMN22237345-MAG-00000095-scaffold-115-biosynth-1	1999	RMD
KELL22-1-SAMN22237346-MAG-00000005-scaffold-32-biosynth-1	2830	RMD
KELL22-1-SAMN22237346-MAG-00000005-scaffold-39-biosynth-1	9293	RMD
KELL22-1-SAMN22237346-MAG-00000005-scaffold-43-biosynth-1	5988	RMD
KELL22-1-SAMN22237346-MAG-00000005-scaffold-82-biosynth-1	5413	RMD
KELL22-1-SAMN22237346-MAG-00000005-scaffold-110-biosynth-1	3266	RMD
KELL22-1-SAMN22237346-MAG-00000006-scaffold-4-biosynth-1	12589	RMD
KELL22-1-SAMN22237346-MAG-00000011-scaffold-1-biosynth-1	3517	RMD
KELL22-1-SAMN22237346-MAG-00000011-scaffold-60-biosynth-1	5918	RMD
KELL22-1-SAMN22237346-MAG-00000016-scaffold-10-biosynth-1	9361	RMD
KELL22-1-SAMN22237346-MAG-00000023-scaffold-42-biosynth-1	8534	RMD
KELL22-1-SAMN22237346-MAG-00000023-scaffold-67-biosynth-1	2826	RMD
KELL22-1-SAMN22237346-MAG-00000032-scaffold-1-biosynth-1	5802	RMD
KELL22-1-SAMN22237346-MAG-00000032-scaffold-2-biosynth-1	9791	RMD
KELL22-1-SAMN22237346-MAG-00000032-scaffold-3-biosynth-1	9295	RMD
KELL22-1-SAMN22237346-MAG-00000032-scaffold-10-biosynth-1	5988	RMD
KELL22-1-SAMN22237346-MAG-00000032-scaffold-25-biosynth-1	4162	RMD
KELL22-1-SAMN22237346-MAG-00000032-scaffold-26-biosynth-1	6546	RMD
KELL22-1-SAMN22237346-MAG-00000032-scaffold-28-biosynth-1	13226	RMD
KELL22-1-SAMN22237346-MAG-00000032-scaffold-33-biosynth-1	3108	RMD
KELL22-1-SAMN22237346-MAG-00000032-scaffold-49-biosynth-1	3264	RMD
KELL22-1-SAMN22237346-MAG-00000032-scaffold-70-biosynth-1	674	RMD
KELL22-1-SAMN22237346-MAG-00000032-scaffold-99-biosynth-1	5260	RMD
KELL22-1-SAMN22237346-MAG-00000033-scaffold-11-biosynth-1	9288	RMD
KELL22-1-SAMN22237346-MAG-00000033-scaffold-15-biosynth-1	6163	RMD
KELL22-1-SAMN22237346-MAG-00000033-scaffold-23-biosynth-1	2870	RMD
KELL22-1-SAMN22237346-MAG-00000033-scaffold-28-biosynth-1	1858	RMD
KELL22-1-SAMN22237346-MAG-00000033-scaffold-50-biosynth-1	12855	RMD
KELL22-1-SAMN22237346-MAG-00000033-scaffold-65-biosynth-1	9552	RMD
KELL22-1-SAMN22237346-MAG-00000033-scaffold-69-biosynth-1	7369	RMD
KELL22-1-SAMN22237346-MAG-00000034-scaffold-41-biosynth-1	1580	RMD
KELL22-1-SAMN22237346-MAG-00000034-scaffold-107-biosynth-1	2826	RMD
KELL22-1-SAMN22237346-MAG-00000034-scaffold-160-biosynth-1	3193	RMD
KELL22-1-SAMN22237346-MAG-00000040-scaffold-8-biosynth-1	6221	RMD
KELL22-1-SAMN22237346-MAG-00000040-scaffold-15-biosynth-1	4075	RMD
KELL22-1-SAMN22237346-MAG-00000040-scaffold-35-biosynth-1	5251	RMD
KELL22-1-SAMN22237346-MAG-00000042-scaffold-9-biosynth-1	2775	RMD
KELL22-1-SAMN22237346-MAG-00000042-scaffold-99-biosynth-1	2842	RMD
KELL22-1-SAMN22237346-MAG-00000042-scaffold-113-biosynth-1	9599	RMD
KELL22-1-SAMN22237346-MAG-00000042-scaffold-202-biosynth-1	2252	RMD
KELL22-1-SAMN22237346-MAG-00000044-scaffold-8-biosynth-1	13850	RMD
KELL22-1-SAMN22237346-MAG-00000044-scaffold-16-biosynth-1	13630	RMD
KELL22-1-SAMN22237346-MAG-00000044-scaffold-20-biosynth-1	9265	RMD
KELL22-1-SAMN22237346-MAG-00000044-scaffold-32-biosynth-1	7088	RMD
KELL22-1-SAMN22237346-MAG-00000044-scaffold-60-biosynth-1	9592	RMD
KELL22-1-SAMN22237346-MAG-00000044-scaffold-79-biosynth-1	2826	RMD
KELL22-1-SAMN22237346-MAG-00000046-scaffold-6-biosynth-1	2873	RMD
KELL22-1-SAMN22237346-MAG-00000046-scaffold-23-biosynth-1	1792	RMD
KELL22-1-SAMN22237346-MAG-00000046-scaffold-28-biosynth-1	5987	RMD
KELL22-1-SAMN22237346-MAG-00000046-scaffold-38-biosynth-1	2000	RMD
KELL22-1-SAMN22237346-MAG-00000050-scaffold-1-biosynth-1	13817	RMD
KELL22-1-SAMN22237346-MAG-00000050-scaffold-2-biosynth-1	1982	RMD
KELL22-1-SAMN22237346-MAG-00000050-scaffold-4-biosynth-1	538	RMD
KELL22-1-SAMN22237346-MAG-00000050-scaffold-26-biosynth-1	9791	RMD
KELL22-1-SAMN22237346-MAG-00000050-scaffold-30-biosynth-1	6208	RMD
KELL22-1-SAMN22237346-MAG-00000050-scaffold-110-biosynth-1	6331	RMD
KELL22-1-SAMN22237346-MAG-00000054-scaffold-27-biosynth-1	6950	RMD
KELL22-1-SAMN22237346-MAG-00000056-scaffold-1-biosynth-1	13849	RMD
KELL22-1-SAMN22237346-MAG-00000056-scaffold-3-biosynth-1	9269	RMD
KELL22-1-SAMN22237346-MAG-00000056-scaffold-4-biosynth-1	4421	RMD
KELL22-1-SAMN22237346-MAG-00000056-scaffold-4-biosynth-2	7096	RMD
KELL22-1-SAMN22237346-MAG-00000056-scaffold-5-biosynth-1	2826	RMD
KELL22-1-SAMN22237346-MAG-00000056-scaffold-28-biosynth-1	9670	RMD
KELL22-1-SAMN22237346-MAG-00000057-scaffold-5-biosynth-1	966	RMD
KELL22-1-SAMN22237346-MAG-00000065-scaffold-22-biosynth-1	3107	RMD
KELL22-1-SAMN22237346-MAG-00000066-scaffold-2-biosynth-1	5365	RMD
KELL22-1-SAMN22237346-MAG-00000066-scaffold-21-biosynth-1	5979	RMD
KELL22-1-SAMN22237346-MAG-00000067-scaffold-4-biosynth-1	6310	RMD
KELL22-1-SAMN22237346-MAG-00000067-scaffold-86-biosynth-1	6674	RMD
KELL22-1-SAMN22237346-MAG-00000067-scaffold-157-biosynth-1	9298	RMD
KELL22-1-SAMN22237346-MAG-00000077-scaffold-1-biosynth-1	3378	RMD
KELL22-1-SAMN22237346-MAG-00000077-scaffold-13-biosynth-1	1962	RMD
KELL22-1-SAMN22237346-MAG-00000077-scaffold-42-biosynth-1	12606	RMD
KELL22-1-SAMN22237346-MAG-00000077-scaffold-78-biosynth-1	4431	RMD
KELL22-1-SAMN22237346-MAG-00000080-scaffold-19-biosynth-1	9785	RMD
KELL22-1-SAMN22237346-MAG-00000080-scaffold-31-biosynth-1	12670	RMD
KELL22-1-SAMN22237346-MAG-00000082-scaffold-12-biosynth-1	2826	RMD
KELL22-1-SAMN22237346-MAG-00000082-scaffold-17-biosynth-1	5774	RMD
KELL22-1-SAMN22237346-MAG-00000084-scaffold-14-biosynth-1	2819	RMD
KELL22-1-SAMN22237346-MAG-00000085-scaffold-1-biosynth-1	3382	RMD
KELL22-1-SAMN22237346-MAG-00000085-scaffold-5-biosynth-1	4431	RMD
KELL22-1-SAMN22237346-MAG-00000085-scaffold-5-biosynth-2	12610	RMD
KELL22-1-SAMN22237346-MAG-00000085-scaffold-5-biosynth-3	457	RMD
KELL22-1-SAMN22237346-MAG-00000085-scaffold-11-biosynth-1	418	RMD
KELL22-1-SAMN22237346-MAG-00000085-scaffold-14-biosynth-1	1962	RMD
KELL22-1-SAMN22237346-MAG-00000085-scaffold-16-biosynth-1	442	RMD
KELL22-1-SAMN22237346-MAG-00000086-scaffold-1-biosynth-1	13633	RMD
KELL22-1-SAMN22237346-MAG-00000086-scaffold-2-biosynth-1	4427	RMD
KELL22-1-SAMN22237346-MAG-00000086-scaffold-3-biosynth-1	13854	RMD
KELL22-1-SAMN22237346-MAG-00000086-scaffold-8-biosynth-1	2826	RMD
KELL22-1-SAMN22237346-MAG-00000086-scaffold-23-biosynth-1	9270	RMD
KELL22-1-SAMN22237346-MAG-00000086-scaffold-27-biosynth-1	7095	RMD
KELL22-1-SAMN22237346-MAG-00000086-scaffold-58-biosynth-1	9505	RMD
KELL22-1-SAMN22237346-MAG-00000087-scaffold-3-biosynth-1	6303	RMD
KELL22-1-SAMN22237346-MAG-00000087-scaffold-41-biosynth-1	9791	RMD
KELL22-1-SAMN22237346-MAG-00000088-scaffold-11-biosynth-1	7127	RMD
KELL22-1-SAMN22237346-MAG-00000088-scaffold-21-biosynth-1	5342	RMD
KELL22-1-SAMN22237346-MAG-00000088-scaffold-46-biosynth-1	2982	RMD
KELL22-1-SAMN22237346-MAG-00000088-scaffold-87-biosynth-1	2873	RMD
KELL22-1-SAMN22237346-MAG-00000088-scaffold-137-biosynth-1	1712	RMD
KELL22-1-SAMN22237346-MAG-00000088-scaffold-145-biosynth-1	9793	RMD
KELL22-1-SAMN22237346-MAG-00000093-scaffold-66-biosynth-1	13855	RMD
KELL22-1-SAMN22237346-MAG-00000095-scaffold-38-biosynth-1	4005	RMD
KELL22-1-SAMN22237347-MAG-00000010-scaffold-8-biosynth-1	9791	RMD
KELL22-1-SAMN22237347-MAG-00000010-scaffold-10-biosynth-1	6331	RMD
KELL22-1-SAMN22237347-MAG-00000010-scaffold-54-biosynth-1	6208	RMD
KELL22-1-SAMN22237347-MAG-00000010-scaffold-95-biosynth-1	1982	RMD
KELL22-1-SAMN22237347-MAG-00000010-scaffold-124-biosynth-1	13817	RMD
KELL22-1-SAMN22237347-MAG-00000010-scaffold-172-biosynth-1	538	RMD
KELL22-1-SAMN22237347-MAG-00000014-scaffold-1-biosynth-1	3382	RMD
KELL22-1-SAMN22237347-MAG-00000014-scaffold-4-biosynth-1	12610	RMD
KELL22-1-SAMN22237347-MAG-00000014-scaffold-4-biosynth-2	457	RMD
KELL22-1-SAMN22237347-MAG-00000014-scaffold-8-biosynth-1	418	RMD
KELL22-1-SAMN22237347-MAG-00000014-scaffold-16-biosynth-1	4431	RMD
KELL22-1-SAMN22237347-MAG-00000014-scaffold-20-biosynth-1	1962	RMD
KELL22-1-SAMN22237347-MAG-00000014-scaffold-23-biosynth-1	443	RMD
KELL22-1-SAMN22237347-MAG-00000016-scaffold-42-biosynth-1	12670	RMD
RUSA22-1-SAMN23283057-MAG-00000001-scaffold-26-biosynth-1	7325	RMD
RUSA22-1-SAMN23283057-MAG-00000005-scaffold-21-biosynth-1	6576	RMD
RUSA22-1-SAMN23283057-MAG-00000005-scaffold-58-biosynth-1	4290	RMD
RUSA22-1-SAMN23283057-MAG-00000011-scaffold-26-biosynth-1	13490	RMD
RUSA22-1-SAMN23283057-MAG-00000011-scaffold-34-biosynth-1	6648	RMD
RUSA22-1-SAMN23283057-MAG-00000020-scaffold-2-biosynth-1	13488	RMD
RUSA22-1-SAMN23283057-MAG-00000023-scaffold-29-biosynth-1	13089	RMD
RUSA22-1-SAMN23283057-MAG-00000028-scaffold-1-biosynth-1	9460	RMD
RUSA22-1-SAMN23283057-MAG-00000028-scaffold-29-biosynth-1	1110	RMD
RUSA22-1-SAMN23283057-MAG-00000029-scaffold-21-biosynth-1	4855	RMD
RUSA22-1-SAMN23283057-MAG-00000031-scaffold-65-biosynth-1	12915	RMD
RUSA22-1-SAMN23283057-MAG-00000031-scaffold-79-biosynth-1	5633	RMD
RUSA22-1-SAMN23283057-MAG-00000031-scaffold-118-biosynth-1	6233	RMD
RUSA22-1-SAMN23283057-MAG-00000033-scaffold-17-biosynth-1	1580	RMD
RUSA22-1-SAMN23283057-MAG-00000035-scaffold-60-biosynth-1	6974	RMD
RUSA22-1-SAMN23283057-MAG-00000040-scaffold-1-biosynth-1	808	RMD
RUSA22-1-SAMN23283057-MAG-00000040-scaffold-5-biosynth-1	10872	RMD
RUSA22-1-SAMN23283057-MAG-00000041-scaffold-1-biosynth-1	1580	RMD
RUSA22-1-SAMN23283057-MAG-00000041-scaffold-41-biosynth-1	7384	RMD
RUSA22-1-SAMN23283057-MAG-00000043-scaffold-9-biosynth-1	13110	RMD
RUSA22-1-SAMN23283057-MAG-00000043-scaffold-11-biosynth-1	3605	RMD
RUSA22-1-SAMN23283057-MAG-00000043-scaffold-20-biosynth-1	1916	RMD
RUSA22-1-SAMN23283057-MAG-00000043-scaffold-33-biosynth-1	7433	RMD
RUSA22-1-SAMN23283057-MAG-00000045-scaffold-10-biosynth-1	13055	RMD
RUSA22-1-SAMN23283057-MAG-00000045-scaffold-22-biosynth-1	13085	RMD
RUSA22-1-SAMN23283057-MAG-00000045-scaffold-62-biosynth-1	2532	RMD
RUSA22-1-SAMN23283057-MAG-00000045-scaffold-78-biosynth-1	7899	RMD
RUSA22-1-SAMN23283057-MAG-00000046-scaffold-2-biosynth-1	13938	RMD
RUSA22-1-SAMN23283057-MAG-00000046-scaffold-17-biosynth-1	1580	RMD
RUSA22-1-SAMN23283057-MAG-00000048-scaffold-10-biosynth-1	10500	RMD
RUSA22-1-SAMN23283057-MAG-00000048-scaffold-36-biosynth-1	6650	RMD
RUSA22-1-SAMN23283057-MAG-00000049-scaffold-53-biosynth-1	4647	RMD
RUSA22-1-SAMN23283057-MAG-00000050-scaffold-8-biosynth-1	4480	RMD
RUSA22-1-SAMN23283057-MAG-00000051-scaffold-56-biosynth-1	6708	RMD
RUSA22-1-SAMN23283057-MAG-00000051-scaffold-67-biosynth-1	7860	RMD
RUSA22-1-SAMN23283057-MAG-00000052-scaffold-6-biosynth-1	4406	RMD
RUSA22-1-SAMN23283057-MAG-00000052-scaffold-162-biosynth-1	159	RMD
RUSA22-1-SAMN23283057-MAG-00000052-scaffold-265-biosynth-1	12910	RMD
RUSA22-1-SAMN23283057-MAG-00000059-scaffold-28-biosynth-1	4896	RMD
RUSA22-1-SAMN23283057-MAG-00000062-scaffold-4-biosynth-1	13209	RMD
RUSA22-1-SAMN23283057-MAG-00000062-scaffold-9-biosynth-1	7887	RMD
RUSA22-1-SAMN23283057-MAG-00000062-scaffold-23-biosynth-1	5152	RMD
RUSA22-1-SAMN23283057-MAG-00000064-scaffold-10-biosynth-1	8651	RMD
RUSA22-1-SAMN23283057-MAG-00000064-scaffold-49-biosynth-1	1580	RMD
RUSA22-1-SAMN23283057-MAG-00000064-scaffold-129-biosynth-1	6888	RMD
RUSA22-1-SAMN23283057-MAG-00000067-scaffold-29-biosynth-1	7393	RMD
RUSA22-1-SAMN23283057-MAG-00000067-scaffold-47-biosynth-1	4656	RMD
RUSA22-1-SAMN23283057-MAG-00000067-scaffold-54-biosynth-1	6578	RMD
RUSA22-1-SAMN23283057-MAG-00000071-scaffold-1-biosynth-1	4738	RMD
RUSA22-1-SAMN23283057-MAG-00000073-scaffold-10-biosynth-1	4884	RMD
RUSA22-1-SAMN23283057-MAG-00000073-scaffold-17-biosynth-1	5006	RMD
RUSA22-1-SAMN23283057-MAG-00000077-scaffold-2-biosynth-1	8646	RMD
RUSA22-1-SAMN23283057-MAG-00000077-scaffold-47-biosynth-1	8208	RMD
RUSA22-1-SAMN23283057-MAG-00000077-scaffold-52-biosynth-1	11342	RMD
RUSA22-1-SAMN23283057-MAG-00000077-scaffold-71-biosynth-1	1841	RMD
RUSA22-1-SAMN23283057-MAG-00000077-scaffold-103-biosynth-1	13154	RMD
RUSA22-1-SAMN23283057-MAG-00000077-scaffold-107-biosynth-1	1028	RMD
RUSA22-1-SAMN23283057-MAG-00000077-scaffold-203-biosynth-1	11337	RMD
RUSA22-1-SAMN23283057-MAG-00000077-scaffold-208-biosynth-1	1577	RMD
RUSA22-1-SAMN23283057-MAG-00000078-scaffold-20-biosynth-1	327	RMD
RUSA22-1-SAMN23283057-MAG-00000078-scaffold-80-biosynth-1	6655	RMD
RUSA22-1-SAMN23283057-MAG-00000085-scaffold-26-biosynth-1	5159	RMD
RUSA22-1-SAMN23283058-MAG-00000010-scaffold-9-biosynth-1	6660	RMD
RUSA22-1-SAMN23283058-MAG-00000011-scaffold-7-biosynth-1	8651	RMD
RUSA22-1-SAMN23283058-MAG-00000011-scaffold-68-biosynth-1	6888	RMD
RUSA22-1-SAMN23283058-MAG-00000011-scaffold-101-biosynth-1	1580	RMD
RUSA22-1-SAMN23283058-MAG-00000013-scaffold-2-biosynth-1	13938	RMD
RUSA22-1-SAMN23283058-MAG-00000013-scaffold-7-biosynth-1	7384	RMD
RUSA22-1-SAMN23283058-MAG-00000013-scaffold-16-biosynth-1	1580	RMD
RUSA22-1-SAMN23283058-MAG-00000016-scaffold-8-biosynth-1	7433	RMD
RUSA22-1-SAMN23283058-MAG-00000016-scaffold-11-biosynth-1	1916	RMD
RUSA22-1-SAMN23283058-MAG-00000025-scaffold-15-biosynth-1	1539	RMD
RUSA22-1-SAMN23283058-MAG-00000025-scaffold-32-biosynth-1	5447	RMD
RUSA22-1-SAMN23283058-MAG-00000025-scaffold-53-biosynth-1	7406	RMD
RUSA22-1-SAMN23283058-MAG-00000041-scaffold-9-biosynth-1	2705	RMD
RUSA22-1-SAMN23283059-MAG-00000013-scaffold-43-biosynth-1	13495	RMD
RUSA22-1-SAMN23283059-MAG-00000018-scaffold-6-biosynth-1	3651	RMD
RUSA22-1-SAMN23283059-MAG-00000018-scaffold-15-biosynth-1	3513	RMD
RUSA22-1-SAMN23283059-MAG-00000018-scaffold-19-biosynth-1	3628	RMD
RUSA22-1-SAMN23283059-MAG-00000018-scaffold-27-biosynth-1	1916	RMD
RUSA22-1-SAMN23283059-MAG-00000018-scaffold-41-biosynth-1	8280	RMD
RUSA22-1-SAMN23283059-MAG-00000018-scaffold-54-biosynth-1	1843	RMD
RUSA22-1-SAMN23283059-MAG-00000019-scaffold-8-biosynth-1	4480	RMD
RUSA22-1-SAMN23283059-MAG-00000022-scaffold-21-biosynth-1	1580	RMD
RUSA22-1-SAMN23283059-MAG-00000025-scaffold-16-biosynth-1	3822	RMD
RUSA22-1-SAMN23283059-MAG-00000025-scaffold-44-biosynth-1	4481	RMD
RUSA22-1-SAMN23283059-MAG-00000025-scaffold-104-biosynth-1	7551	RMD
RUSA22-1-SAMN23283059-MAG-00000035-scaffold-1-biosynth-1	1841	RMD
RUSA22-1-SAMN23283059-MAG-00000035-scaffold-3-biosynth-1	1028	RMD
RUSA22-1-SAMN23283059-MAG-00000035-scaffold-4-biosynth-1	1577	RMD
RUSA22-1-SAMN23283059-MAG-00000035-scaffold-7-biosynth-1	8646	RMD
RUSA22-1-SAMN23283059-MAG-00000035-scaffold-10-biosynth-1	8208	RMD
RUSA22-1-SAMN23283059-MAG-00000035-scaffold-16-biosynth-1	13154	RMD
RUSA22-1-SAMN23283059-MAG-00000035-scaffold-25-biosynth-1	11343	RMD
RUSA22-1-SAMN23283061-MAG-00000022-scaffold-133-biosynth-1	3349	RMD
RUSA22-1-SAMN23283061-MAG-00000022-scaffold-164-biosynth-1	11440	RMD
RUSA22-1-SAMN23283061-MAG-00000023-scaffold-19-biosynth-1	8651	RMD
RUSA22-1-SAMN23283061-MAG-00000023-scaffold-59-biosynth-1	1580	RMD
RUSA22-1-SAMN23283061-MAG-00000023-scaffold-123-biosynth-1	6888	RMD
RUSA22-1-SAMN23283061-MAG-00000024-scaffold-1-biosynth-1	13089	RMD
RUSA22-1-SAMN23283061-MAG-00000030-scaffold-117-biosynth-1	3332	RMD
RUSA22-1-SAMN23283061-MAG-00000038-scaffold-107-biosynth-1	1800	RMD
RUSA22-1-SAMN23283061-MAG-00000039-scaffold-2-biosynth-1	6885	RMD
RUSA22-1-SAMN23283061-MAG-00000039-scaffold-14-biosynth-1	8617	RMD
RUSA22-1-SAMN23283061-MAG-00000039-scaffold-16-biosynth-1	1902	RMD
RUSA22-1-SAMN23283061-MAG-00000039-scaffold-16-biosynth-2	1614	RMD
RUSA22-1-SAMN23283061-MAG-00000039-scaffold-26-biosynth-1	7295	RMD
RUSA22-1-SAMN23283061-MAG-00000040-scaffold-38-biosynth-1	8677	RMD
RUSA22-1-SAMN23283061-MAG-00000040-scaffold-112-biosynth-1	10631	RMD
RUSA22-1-SAMN23283061-MAG-00000040-scaffold-142-biosynth-1	10633	RMD
RUSA22-1-SAMN23283061-MAG-00000040-scaffold-164-biosynth-1	10724	RMD
RUSA22-1-SAMN23283061-MAG-00000040-scaffold-233-biosynth-1	1841	RMD
RUSA22-1-SAMN23283061-MAG-00000041-scaffold-73-biosynth-1	1580	RMD
RUSA22-1-SAMN23283061-MAG-00000043-scaffold-24-biosynth-1	7405	RMD
RUSA22-1-SAMN23283061-MAG-00000047-scaffold-1-biosynth-1	6706	RMD
RUSA22-1-SAMN23283061-MAG-00000047-scaffold-3-biosynth-1	13055	RMD
RUSA22-1-SAMN23283061-MAG-00000047-scaffold-6-biosynth-1	7899	RMD
RUSA22-1-SAMN23283061-MAG-00000047-scaffold-10-biosynth-1	2532	RMD
RUSA22-1-SAMN23283061-MAG-00000047-scaffold-12-biosynth-1	13327	RMD
RUSA22-1-SAMN23283061-MAG-00000047-scaffold-13-biosynth-1	13085	RMD
RUSA22-1-SAMN23283061-MAG-00000050-scaffold-38-biosynth-1	5008	RMD
RUSA22-1-SAMN23283062-MAG-00000004-scaffold-7-biosynth-1	1930	RMD
RUSA22-1-SAMN23283062-MAG-00000004-scaffold-10-biosynth-1	1490	RMD
RUSA22-1-SAMN23283062-MAG-00000004-scaffold-35-biosynth-1	13651	RMD
RUSA22-1-SAMN23283062-MAG-00000005-scaffold-3-biosynth-1	6885	RMD
RUSA22-1-SAMN23283062-MAG-00000005-scaffold-3-biosynth-2	1614	RMD
RUSA22-1-SAMN23283062-MAG-00000005-scaffold-3-biosynth-3	1902	RMD
RUSA22-1-SAMN23283062-MAG-00000005-scaffold-9-biosynth-1	8617	RMD
RUSA22-1-SAMN23283062-MAG-00000006-scaffold-14-biosynth-1	7393	RMD
RUSA22-1-SAMN23283062-MAG-00000016-scaffold-4-biosynth-1	13055	RMD
RUSA22-1-SAMN23283062-MAG-00000016-scaffold-7-biosynth-1	7899	RMD
RUSA22-1-SAMN23283062-MAG-00000016-scaffold-9-biosynth-1	6706	RMD
RUSA22-1-SAMN23283062-MAG-00000016-scaffold-18-biosynth-1	13085	RMD
RUSA22-1-SAMN23283062-MAG-00000016-scaffold-21-biosynth-1	13327	RMD
RUSA22-1-SAMN23283062-MAG-00000016-scaffold-36-biosynth-1	2532	RMD
RUSA22-1-SAMN23283062-MAG-00000018-scaffold-4-biosynth-1	1521	RMD
RUSA22-1-SAMN23283062-MAG-00000018-scaffold-20-biosynth-1	13482	RMD
RUSA22-1-SAMN23283062-MAG-00000018-scaffold-29-biosynth-1	1818	RMD
RUSA22-1-SAMN23283062-MAG-00000020-scaffold-14-biosynth-1	1539	RMD
RUSA22-1-SAMN23283062-MAG-00000020-scaffold-34-biosynth-1	5447	RMD
RUSA22-1-SAMN23283062-MAG-00000020-scaffold-53-biosynth-1	7406	RMD
RUSA22-1-SAMN23283062-MAG-00000026-scaffold-36-biosynth-1	7905	RMD
RUSA22-1-SAMN23283062-MAG-00000026-scaffold-58-biosynth-1	6708	RMD
RUSA22-1-SAMN23283062-MAG-00000029-scaffold-60-biosynth-1	6660	RMD
RUSA22-1-SAMN23283062-MAG-00000029-scaffold-78-biosynth-1	8052	RMD
RUSA22-1-SAMN23283062-MAG-00000030-scaffold-4-biosynth-1	5179	RMD
RUSA22-1-SAMN23283063-MAG-00000005-scaffold-61-biosynth-1	6885	RMD
RUSA22-1-SAMN23283063-MAG-00000005-scaffold-80-biosynth-1	1614	RMD
RUSA22-1-SAMN23283063-MAG-00000005-scaffold-98-biosynth-1	8698	RMD
CARD22-1-SAMN24292799-MAG-00000002-scaffold-65-biosynth-1	6644	RMD
CARD22-1-SAMN24292799-MAG-00000002-scaffold-71-biosynth-1	1470	RMD
CARD22-1-SAMN24292799-MAG-00000002-scaffold-103-biosynth-1	288	RMD
CARD22-1-SAMN24292799-MAG-00000002-scaffold-123-biosynth-1	2306	RMD
CARD22-1-SAMN24292799-MAG-00000002-scaffold-201-biosynth-1	13947	RMD
CARD22-1-SAMN24292799-MAG-00000002-scaffold-215-biosynth-1	8005	RMD
CARD22-1-SAMN24292799-MAG-00000002-scaffold-290-biosynth-1	2932	RMD
CARD22-1-SAMN24292799-MAG-00000002-scaffold-342-biosynth-1	335	RMD
CARD22-1-SAMN24292799-MAG-00000002-scaffold-459-biosynth-1	394	RMD
CARD22-1-SAMN24292799-MAG-00000002-scaffold-520-biosynth-1	3391	RMD
CARD22-1-SAMN24292799-MAG-00000002-scaffold-628-biosynth-1	6643	RMD
CARD22-1-SAMN24292799-MAG-00000005-scaffold-1-biosynth-1	4005	RMD
CARD22-1-SAMN24292799-MAG-00000008-scaffold-36-biosynth-1	4428	RMD
CARD22-1-SAMN24292799-MAG-00000010-scaffold-22-biosynth-1	734	RMD
CARD22-1-SAMN24292799-MAG-00000010-scaffold-38-biosynth-1	6206	RMD
CARD22-1-SAMN24292799-MAG-00000010-scaffold-70-biosynth-1	2488	RMD
CARD22-1-SAMN24292799-MAG-00000013-scaffold-14-biosynth-1	6027	RMD
CARD22-1-SAMN24292799-MAG-00000013-scaffold-31-biosynth-1	2456	RMD
CARD22-1-SAMN24292799-MAG-00000013-scaffold-47-biosynth-1	13469	RMD
CARD22-1-SAMN24292799-MAG-00000014-scaffold-2-biosynth-1	4177	RMD
CARD22-1-SAMN24292799-MAG-00000014-scaffold-4-biosynth-1	10564	RMD
CARD22-1-SAMN24292799-MAG-00000014-scaffold-7-biosynth-1	11152	RMD
CARD22-1-SAMN24292799-MAG-00000014-scaffold-9-biosynth-1	11849	RMD
CARD22-1-SAMN24292799-MAG-00000014-scaffold-9-biosynth-2	6746	RMD
CARD22-1-SAMN24292799-MAG-00000014-scaffold-15-biosynth-1	10688	RMD
CARD22-1-SAMN24292799-MAG-00000014-scaffold-17-biosynth-1	13167	RMD
CARD22-1-SAMN24292799-MAG-00000014-scaffold-30-biosynth-1	6748	RMD
CARD22-1-SAMN24292799-MAG-00000014-scaffold-33-biosynth-1	11075	RMD
CARD22-1-SAMN24292799-MAG-00000014-scaffold-38-biosynth-1	12947	RMD
CARD22-1-SAMN24292799-MAG-00000014-scaffold-51-biosynth-1	11253	RMD
CARD22-1-SAMN24292799-MAG-00000014-scaffold-60-biosynth-1	9435	RMD
CARD22-1-SAMN24292799-MAG-00000014-scaffold-63-biosynth-1	2919	RMD
CARD22-1-SAMN24292799-MAG-00000014-scaffold-69-biosynth-1	2486	RMD
CARD22-1-SAMN24292799-MAG-00000014-scaffold-70-biosynth-1	13660	RMD
CARD22-1-SAMN24292799-MAG-00000014-scaffold-78-biosynth-1	11148	RMD
CARD22-1-SAMN24292799-MAG-00000014-scaffold-99-biosynth-1	970	RMD
CARD22-1-SAMN24292799-MAG-00000014-scaffold-100-biosynth-1	11446	RMD
CARD22-1-SAMN24292799-MAG-00000015-scaffold-12-biosynth-1	1162	RMD
CARD22-1-SAMN24292799-MAG-00000015-scaffold-41-biosynth-1	8784	RMD
CARD22-1-SAMN24292799-MAG-00000015-scaffold-90-biosynth-1	2403	RMD
CARD22-1-SAMN24292799-MAG-00000015-scaffold-312-biosynth-1	8459	RMD
CARD22-1-SAMN24292799-MAG-00000016-scaffold-2-biosynth-1	12815	RMD
CARD22-1-SAMN24292799-MAG-00000016-scaffold-7-biosynth-1	4043	RMD
CARD22-1-SAMN24292799-MAG-00000016-scaffold-15-biosynth-1	8482	RMD
CARD22-1-SAMN24292799-MAG-00000016-scaffold-70-biosynth-1	4503	RMD
CARD22-1-SAMN24292799-MAG-00000016-scaffold-82-biosynth-1	4204	RMD
CARD22-1-SAMN24292799-MAG-00000023-scaffold-25-biosynth-1	9328	RMD
CARD22-1-SAMN24292799-MAG-00000023-scaffold-75-biosynth-1	10580	RMD
CARD22-1-SAMN24292799-MAG-00000023-scaffold-98-biosynth-1	279	RMD
CARD22-1-SAMN24292799-MAG-00000023-scaffold-172-biosynth-1	1153	RMD
CARD22-1-SAMN24292799-MAG-00000025-scaffold-20-biosynth-1	9186	RMD
CARD22-1-SAMN24292799-MAG-00000025-scaffold-91-biosynth-1	165	RMD
CARD22-1-SAMN24292799-MAG-00000025-scaffold-95-biosynth-1	1573	RMD
CARD22-1-SAMN24292799-MAG-00000025-scaffold-108-biosynth-1	12562	RMD
CARD22-1-SAMN24292799-MAG-00000031-scaffold-17-biosynth-1	11449	RMD
CARD22-1-SAMN24292799-MAG-00000031-scaffold-28-biosynth-1	733	RMD
CARD22-1-SAMN24292799-MAG-00000036-scaffold-2-biosynth-1	1391	RMD
CARD22-1-SAMN24292799-MAG-00000036-scaffold-17-biosynth-1	4189	RMD
CARD22-1-SAMN24292799-MAG-00000036-scaffold-19-biosynth-1	13664	RMD
CARD22-1-SAMN24292799-MAG-00000036-scaffold-20-biosynth-1	2187	RMD
CARD22-1-SAMN24292799-MAG-00000036-scaffold-31-biosynth-1	5760	RMD
CARD22-1-SAMN24292799-MAG-00000036-scaffold-48-biosynth-1	7364	RMD
CARD22-1-SAMN24292799-MAG-00000036-scaffold-93-biosynth-1	7805	RMD
CARD22-1-SAMN24292799-MAG-00000040-scaffold-86-biosynth-1	4048	RMD
CARD22-1-SAMN24292799-MAG-00000040-scaffold-128-biosynth-1	4044	RMD
CARD22-1-SAMN24292800-MAG-00000002-scaffold-26-biosynth-1	10495	RMD
CARD22-1-SAMN24292800-MAG-00000002-scaffold-74-biosynth-1	2306	RMD
CARD22-1-SAMN24292800-MAG-00000002-scaffold-155-biosynth-1	288	RMD
CARD22-1-SAMN24292800-MAG-00000002-scaffold-180-biosynth-1	13948	RMD
CARD22-1-SAMN24292800-MAG-00000002-scaffold-288-biosynth-1	3391	RMD
CARD22-1-SAMN24292800-MAG-00000002-scaffold-531-biosynth-1	393	RMD
CARD22-1-SAMN24292800-MAG-00000002-scaffold-598-biosynth-1	335	RMD
CARD22-1-SAMN24292800-MAG-00000002-scaffold-637-biosynth-1	1470	RMD
CARD22-1-SAMN24292800-MAG-00000006-scaffold-1-biosynth-1	1913	RMD
CARD22-1-SAMN24292800-MAG-00000006-scaffold-5-biosynth-1	13198	RMD
CARD22-1-SAMN24292800-MAG-00000006-scaffold-46-biosynth-1	8530	RMD
CARD22-1-SAMN24292802-MAG-00000002-scaffold-2-biosynth-1	5765	RMD
CARD22-1-SAMN24292802-MAG-00000002-scaffold-9-biosynth-1	7419	RMD
CARD22-1-SAMN24292802-MAG-00000002-scaffold-34-biosynth-1	2198	RMD
CARD22-1-SAMN24292802-MAG-00000002-scaffold-51-biosynth-1	4045	RMD
CARD22-1-SAMN24292802-MAG-00000002-scaffold-54-biosynth-1	8759	RMD
CARD22-1-SAMN24292802-MAG-00000002-scaffold-76-biosynth-1	11451	RMD
CARD22-1-SAMN24292802-MAG-00000002-scaffold-85-biosynth-1	2552	RMD
CARD22-1-SAMN24292802-MAG-00000002-scaffold-87-biosynth-1	4191	RMD
CARD22-1-SAMN24292802-MAG-00000002-scaffold-97-biosynth-1	11454	RMD
CARD22-1-SAMN24292802-MAG-00000002-scaffold-152-biosynth-1	8173	RMD
CARD22-1-SAMN24292802-MAG-00000002-scaffold-180-biosynth-1	7815	RMD
CARD22-1-SAMN24292802-MAG-00000002-scaffold-181-biosynth-1	12872	RMD
CARD22-1-SAMN24292802-MAG-00000002-scaffold-204-biosynth-1	6754	RMD
CARD22-1-SAMN24292802-MAG-00000002-scaffold-216-biosynth-1	3543	RMD
CARD22-1-SAMN24292802-MAG-00000002-scaffold-305-biosynth-1	6753	RMD
CARD22-1-SAMN24292802-MAG-00000002-scaffold-366-biosynth-1	2553	RMD
CARD22-1-SAMN24292803-MAG-00000001-scaffold-1-biosynth-1	11453	RMD
CARD22-1-SAMN24292803-MAG-00000001-scaffold-1-biosynth-2	2552	RMD
CARD22-1-SAMN24292803-MAG-00000001-scaffold-2-biosynth-1	12736	RMD
CARD22-1-SAMN24292803-MAG-00000001-scaffold-5-biosynth-1	5765	RMD
CARD22-1-SAMN24292803-MAG-00000001-scaffold-12-biosynth-1	2198	RMD
CARD22-1-SAMN24292803-MAG-00000001-scaffold-33-biosynth-1	3539	RMD
CARD22-1-SAMN24292803-MAG-00000001-scaffold-34-biosynth-1	7815	RMD
CARD22-1-SAMN24292803-MAG-00000001-scaffold-42-biosynth-1	2003	RMD
CARD22-1-SAMN24292803-MAG-00000001-scaffold-43-biosynth-1	6754	RMD
CARD22-1-SAMN24292803-MAG-00000001-scaffold-43-biosynth-2	4191	RMD
CARD22-1-SAMN24292803-MAG-00000001-scaffold-48-biosynth-1	2554	RMD
CARD22-1-SAMN24292803-MAG-00000001-scaffold-79-biosynth-1	8759	RMD
CARD22-1-SAMN24292803-MAG-00000001-scaffold-86-biosynth-1	664	RMD
CARD22-1-SAMN24292803-MAG-00000001-scaffold-114-biosynth-1	4045	RMD
CARD22-1-SAMN24292803-MAG-00000001-scaffold-129-biosynth-1	7419	RMD
CARD22-1-SAMN24292803-MAG-00000001-scaffold-162-biosynth-1	8173	RMD
CARD22-1-SAMN24292803-MAG-00000003-scaffold-1-biosynth-1	3786	RMD
CARD22-1-SAMN24292803-MAG-00000003-scaffold-2-biosynth-1	4181	RMD
CARD22-1-SAMN24292803-MAG-00000003-scaffold-3-biosynth-1	10691	RMD
CARD22-1-SAMN24292803-MAG-00000003-scaffold-13-biosynth-1	1580	RMD
CARD22-1-SAMN24292803-MAG-00000003-scaffold-16-biosynth-1	7321	RMD
CARD22-1-SAMN24292803-MAG-00000003-scaffold-30-biosynth-1	4440	RMD
CARD22-1-SAMN24292803-MAG-00000003-scaffold-45-biosynth-1	12780	RMD
CARD22-1-SAMN24292803-MAG-00000003-scaffold-86-biosynth-1	3732	RMD
CARD22-1-SAMN24292803-MAG-00000004-scaffold-7-biosynth-1	12009	RMD
CARD22-1-SAMN24292803-MAG-00000005-scaffold-15-biosynth-1	7815	RMD
CARD22-1-SAMN24292803-MAG-00000005-scaffold-96-biosynth-1	6181	RMD
CARD22-1-SAMN24292805-MAG-00000003-scaffold-2-biosynth-1	2552	RMD
CARD22-1-SAMN24292805-MAG-00000003-scaffold-17-biosynth-1	2198	RMD
CARD22-1-SAMN24292805-MAG-00000003-scaffold-18-biosynth-1	8759	RMD
CARD22-1-SAMN24292805-MAG-00000003-scaffold-23-biosynth-1	7815	RMD
CARD22-1-SAMN24292805-MAG-00000003-scaffold-27-biosynth-1	12736	RMD
CARD22-1-SAMN24292805-MAG-00000003-scaffold-41-biosynth-1	6754	RMD
CARD22-1-SAMN24292805-MAG-00000003-scaffold-41-biosynth-2	4191	RMD
CARD22-1-SAMN24292805-MAG-00000003-scaffold-49-biosynth-1	11061	RMD
CARD22-1-SAMN24292805-MAG-00000003-scaffold-55-biosynth-1	7419	RMD
CARD22-1-SAMN24292805-MAG-00000003-scaffold-62-biosynth-1	3539	RMD
CARD22-1-SAMN24292805-MAG-00000003-scaffold-92-biosynth-1	4046	RMD
CARD22-1-SAMN24292805-MAG-00000003-scaffold-97-biosynth-1	664	RMD
CARD22-1-SAMN24292805-MAG-00000003-scaffold-119-biosynth-1	11453	RMD
CARD22-1-SAMN24292805-MAG-00000003-scaffold-120-biosynth-1	11451	RMD
CARD22-1-SAMN24292805-MAG-00000003-scaffold-121-biosynth-1	4197	RMD
CARD22-1-SAMN24292805-MAG-00000003-scaffold-132-biosynth-1	12872	RMD
CARD22-1-SAMN24292805-MAG-00000003-scaffold-172-biosynth-1	5765	RMD
CARD22-1-SAMN24292805-MAG-00000003-scaffold-178-biosynth-1	8173	RMD
CARD22-1-SAMN24292806-MAG-00000001-scaffold-2-biosynth-1	11539	RMD
CARD22-1-SAMN24292806-MAG-00000001-scaffold-3-biosynth-1	3779	RMD
CARD22-1-SAMN24292806-MAG-00000001-scaffold-4-biosynth-1	5370	RMD
CARD22-1-SAMN24292806-MAG-00000001-scaffold-15-biosynth-1	1883	RMD
CARD22-1-SAMN24292806-MAG-00000001-scaffold-27-biosynth-1	3775	RMD
CARD22-1-SAMN24292806-MAG-00000001-scaffold-55-biosynth-1	6065	RMD
CARD22-1-SAMN24292806-MAG-00000001-scaffold-83-biosynth-1	2066	RMD
CARD22-1-SAMN24292806-MAG-00000003-scaffold-19-biosynth-1	11911	RMD
CARD22-1-SAMN24292806-MAG-00000003-scaffold-41-biosynth-1	2204	RMD
CARD22-1-SAMN24292806-MAG-00000003-scaffold-92-biosynth-1	3705	RMD
CARD22-1-SAMN24292806-MAG-00000003-scaffold-100-biosynth-1	12550	RMD
CARD22-1-SAMN24292806-MAG-00000003-scaffold-117-biosynth-1	5763	RMD
CARD22-1-SAMN24292806-MAG-00000003-scaffold-350-biosynth-1	13832	RMD
CARD22-1-SAMN24292806-MAG-00000003-scaffold-398-biosynth-1	4179	RMD
CARD22-1-SAMN24292806-MAG-00000003-scaffold-465-biosynth-1	8532	RMD
CARD22-1-SAMN24292806-MAG-00000003-scaffold-493-biosynth-1	11402	RMD
CARD22-1-SAMN24292806-MAG-00000004-scaffold-34-biosynth-1	13642	RMD
CARD22-1-SAMN24292806-MAG-00000004-scaffold-122-biosynth-1	2111	RMD
CARD22-1-SAMN24292806-MAG-00000004-scaffold-151-biosynth-1	10572	RMD
CARD22-1-SAMN24292806-MAG-00000004-scaffold-177-biosynth-1	4198	RMD
CARD22-1-SAMN24292806-MAG-00000004-scaffold-187-biosynth-1	1916	RMD
CARD22-1-SAMN24292806-MAG-00000006-scaffold-4-biosynth-1	7321	RMD
CARD22-1-SAMN24292806-MAG-00000006-scaffold-5-biosynth-1	10691	RMD
CARD22-1-SAMN24292806-MAG-00000006-scaffold-113-biosynth-1	4441	RMD
CARD22-1-SAMN24292806-MAG-00000006-scaffold-198-biosynth-1	1580	RMD
CARD22-1-SAMN24292806-MAG-00000007-scaffold-40-biosynth-1	4377	RMD
CARD22-1-SAMN24292806-MAG-00000007-scaffold-86-biosynth-1	1365	RMD
CARD22-1-SAMN24292806-MAG-00000007-scaffold-135-biosynth-1	1841	RMD
CARD22-1-SAMN24292806-MAG-00000007-scaffold-138-biosynth-1	8134	RMD
CARD22-1-SAMN24292806-MAG-00000007-scaffold-194-biosynth-1	7437	RMD
CARD22-1-SAMN24292806-MAG-00000007-scaffold-243-biosynth-1	4048	RMD
CARD22-1-SAMN24292806-MAG-00000007-scaffold-245-biosynth-1	2249	RMD
CARD22-1-SAMN24292806-MAG-00000008-scaffold-143-biosynth-1	8107	RMD
CARD22-1-SAMN24292806-MAG-00000008-scaffold-226-biosynth-1	5090	RMD
CARD22-1-SAMN24292806-MAG-00000010-scaffold-1-biosynth-1	5012	RMD
CARD22-1-SAMN24292806-MAG-00000010-scaffold-2-biosynth-1	4825	RMD
CARD22-1-SAMN24292806-MAG-00000010-scaffold-3-biosynth-1	12258	RMD
CARD22-1-SAMN24292806-MAG-00000010-scaffold-20-biosynth-1	8114	RMD
CARD22-1-SAMN24292806-MAG-00000010-scaffold-47-biosynth-1	6904	RMD
CARD22-1-SAMN24292806-MAG-00000010-scaffold-118-biosynth-1	57	RMD
CARD22-1-SAMN24292806-MAG-00000011-scaffold-98-biosynth-1	6803	RMD
CARD22-1-SAMN24292806-MAG-00000014-scaffold-59-biosynth-1	13166	RMD
CARD22-1-SAMN24292806-MAG-00000014-scaffold-133-biosynth-1	7436	RMD
CARD22-1-SAMN24292806-MAG-00000014-scaffold-196-biosynth-1	4204	RMD
CARD22-1-SAMN24292806-MAG-00000014-scaffold-227-biosynth-1	2201	RMD
CARD22-1-SAMN24292806-MAG-00000016-scaffold-8-biosynth-1	11061	RMD
CARD22-1-SAMN24292806-MAG-00000016-scaffold-10-biosynth-1	12736	RMD
CARD22-1-SAMN24292806-MAG-00000016-scaffold-11-biosynth-1	2552	RMD
CARD22-1-SAMN24292806-MAG-00000016-scaffold-12-biosynth-1	4191	RMD
CARD22-1-SAMN24292806-MAG-00000016-scaffold-12-biosynth-2	6754	RMD
CARD22-1-SAMN24292806-MAG-00000016-scaffold-23-biosynth-1	5765	RMD
CARD22-1-SAMN24292806-MAG-00000016-scaffold-35-biosynth-1	7419	RMD
CARD22-1-SAMN24292806-MAG-00000016-scaffold-46-biosynth-1	11453	RMD
CARD22-1-SAMN24292806-MAG-00000016-scaffold-48-biosynth-1	8759	RMD
CARD22-1-SAMN24292806-MAG-00000016-scaffold-52-biosynth-1	8173	RMD
CARD22-1-SAMN24292806-MAG-00000016-scaffold-111-biosynth-1	3539	RMD
CARD22-1-SAMN24292806-MAG-00000016-scaffold-141-biosynth-1	2198	RMD
CARD22-1-SAMN24292806-MAG-00000017-scaffold-2-biosynth-1	5737	RMD
CARD22-1-SAMN24292806-MAG-00000017-scaffold-23-biosynth-1	2274	RMD
CARD22-1-SAMN24292806-MAG-00000017-scaffold-32-biosynth-1	1876	RMD
CARD22-1-SAMN24292806-MAG-00000017-scaffold-41-biosynth-1	3530	RMD
CARD22-1-SAMN24292806-MAG-00000017-scaffold-76-biosynth-1	7250	RMD
CARD22-1-SAMN24292806-MAG-00000023-scaffold-1-biosynth-1	7394	RMD
CARD22-1-SAMN24292806-MAG-00000023-scaffold-1-biosynth-2	6775	RMD
CARD22-1-SAMN24292806-MAG-00000023-scaffold-3-biosynth-1	7221	RMD
CARD22-1-SAMN24292806-MAG-00000023-scaffold-4-biosynth-1	13268	RMD
CARD22-1-SAMN24292806-MAG-00000023-scaffold-5-biosynth-1	1664	RMD
CARD22-1-SAMN24292806-MAG-00000023-scaffold-19-biosynth-1	13129	RMD
CARD22-1-SAMN24292806-MAG-00000030-scaffold-5-biosynth-1	6278	RMD
CARD22-1-SAMN24292806-MAG-00000030-scaffold-9-biosynth-1	8089	RMD
CARD22-1-SAMN24292806-MAG-00000031-scaffold-152-biosynth-1	7048	RMD
CARD22-1-SAMN24292806-MAG-00000032-scaffold-12-biosynth-1	13300	RMD
CARD22-1-SAMN24292806-MAG-00000032-scaffold-17-biosynth-1	6015	RMD
CARD22-1-SAMN24292806-MAG-00000032-scaffold-88-biosynth-1	1945	RMD
CARD22-1-SAMN24292806-MAG-00000032-scaffold-101-biosynth-1	3457	RMD
CARD22-1-SAMN24292808-MAG-00000002-scaffold-4-biosynth-1	8193	RMD
CARD22-1-SAMN24292808-MAG-00000002-scaffold-7-biosynth-1	13655	RMD
CARD22-1-SAMN24292808-MAG-00000002-scaffold-11-biosynth-1	8520	RMD
CARD22-1-SAMN24292808-MAG-00000002-scaffold-14-biosynth-1	2005	RMD
CARD22-1-SAMN24292808-MAG-00000003-scaffold-1-biosynth-1	2006	RMD
CARD22-1-SAMN24292808-MAG-00000003-scaffold-22-biosynth-1	61	RMD
CARD22-1-SAMN24292808-MAG-00000003-scaffold-27-biosynth-1	4847	RMD
CARD22-1-SAMN24292808-MAG-00000003-scaffold-28-biosynth-1	8106	RMD
CARD22-1-SAMN24292808-MAG-00000003-scaffold-29-biosynth-1	5090	RMD
CARD22-1-SAMN24292808-MAG-00000003-scaffold-54-biosynth-1	6882	RMD
CARD22-1-SAMN24292808-MAG-00000004-scaffold-3-biosynth-1	8173	RMD
CARD22-1-SAMN24292808-MAG-00000004-scaffold-3-biosynth-2	5765	RMD
CARD22-1-SAMN24292808-MAG-00000004-scaffold-4-biosynth-1	2003	RMD
CARD22-1-SAMN24292808-MAG-00000004-scaffold-4-biosynth-2	3539	RMD
CARD22-1-SAMN24292808-MAG-00000004-scaffold-5-biosynth-1	2198	RMD
CARD22-1-SAMN24292808-MAG-00000004-scaffold-5-biosynth-2	7759	RMD
CARD22-1-SAMN24292808-MAG-00000004-scaffold-8-biosynth-1	11061	RMD
CARD22-1-SAMN24292808-MAG-00000004-scaffold-10-biosynth-1	4191	RMD
CARD22-1-SAMN24292808-MAG-00000004-scaffold-10-biosynth-2	6754	RMD
CARD22-1-SAMN24292808-MAG-00000004-scaffold-11-biosynth-1	11453	RMD
CARD22-1-SAMN24292808-MAG-00000004-scaffold-12-biosynth-1	2552	RMD
CARD22-1-SAMN24292808-MAG-00000004-scaffold-12-biosynth-2	3732	RMD
CARD22-1-SAMN24292808-MAG-00000004-scaffold-16-biosynth-1	8759	RMD
CARD22-1-SAMN24292808-MAG-00000004-scaffold-17-biosynth-1	12736	RMD
CARD22-1-SAMN24292808-MAG-00000004-scaffold-36-biosynth-1	2553	RMD
CARD22-1-SAMN24292808-MAG-00000004-scaffold-43-biosynth-1	7419	RMD
CARD22-1-SAMN24292808-MAG-00000007-scaffold-1-biosynth-1	5370	RMD
CARD22-1-SAMN24292808-MAG-00000007-scaffold-7-biosynth-1	6065	RMD
CARD22-1-SAMN24292808-MAG-00000007-scaffold-7-biosynth-2	3775	RMD
CARD22-1-SAMN24292808-MAG-00000007-scaffold-9-biosynth-1	1883	RMD
CARD22-1-SAMN24292808-MAG-00000007-scaffold-10-biosynth-1	2066	RMD
CARD22-1-SAMN24292808-MAG-00000007-scaffold-13-biosynth-1	11542	RMD
CARD22-1-SAMN24292808-MAG-00000007-scaffold-21-biosynth-1	11538	RMD
CARD22-1-SAMN24292808-MAG-00000007-scaffold-24-biosynth-1	4184	RMD
CARD22-1-SAMN24292809-MAG-00000001-scaffold-35-biosynth-1	9438	RMD
CARD22-1-SAMN24292809-MAG-00000001-scaffold-168-biosynth-1	7655	RMD
CARD22-1-SAMN24292809-MAG-00000004-scaffold-1-biosynth-1	1593	RMD
CARD22-1-SAMN24292809-MAG-00000004-scaffold-1-biosynth-2	10758	RMD
CARD22-1-SAMN24292809-MAG-00000004-scaffold-8-biosynth-1	8674	RMD
CARD22-1-SAMN24292809-MAG-00000004-scaffold-9-biosynth-1	12782	RMD
CARD22-1-SAMN24292809-MAG-00000007-scaffold-18-biosynth-1	7823	RMD
CARD22-1-SAMN24292809-MAG-00000007-scaffold-240-biosynth-1	7414	RMD
CARD22-1-SAMN24292809-MAG-00000007-scaffold-299-biosynth-1	3700	RMD
CARD22-1-SAMN24292809-MAG-00000009-scaffold-1-biosynth-1	5783	RMD
CARD22-1-SAMN24292809-MAG-00000009-scaffold-11-biosynth-1	9138	RMD
CARD22-1-SAMN24292809-MAG-00000009-scaffold-28-biosynth-1	5485	RMD
CARD22-1-SAMN24292809-MAG-00000009-scaffold-32-biosynth-1	4260	RMD
CARD22-1-SAMN24292809-MAG-00000009-scaffold-36-biosynth-1	1938	RMD
CARD22-1-SAMN24292809-MAG-00000009-scaffold-39-biosynth-1	4216	RMD
CARD22-1-SAMN24292809-MAG-00000009-scaffold-40-biosynth-1	1580	RMD
CARD22-1-SAMN24292809-MAG-00000009-scaffold-52-biosynth-1	8723	RMD
CARD22-1-SAMN24292809-MAG-00000009-scaffold-80-biosynth-1	7325	RMD
CARD22-1-SAMN24292809-MAG-00000009-scaffold-128-biosynth-1	11334	RMD
CARD22-1-SAMN24292809-MAG-00000010-scaffold-1-biosynth-1	4184	RMD
CARD22-1-SAMN24292809-MAG-00000010-scaffold-2-biosynth-1	11542	RMD
CARD22-1-SAMN24292809-MAG-00000010-scaffold-3-biosynth-1	11538	RMD
CARD22-1-SAMN24292809-MAG-00000010-scaffold-25-biosynth-1	3775	RMD
CARD22-1-SAMN24292809-MAG-00000010-scaffold-36-biosynth-1	5370	RMD
CARD22-1-SAMN24292809-MAG-00000010-scaffold-118-biosynth-1	1883	RMD
CARD22-1-SAMN24292809-MAG-00000010-scaffold-186-biosynth-1	5649	RMD
CARD22-1-SAMN24292809-MAG-00000010-scaffold-223-biosynth-1	6065	RMD
CARD22-1-SAMN24292809-MAG-00000011-scaffold-5-biosynth-1	11001	RMD
CARD22-1-SAMN24292809-MAG-00000011-scaffold-12-biosynth-1	4180	RMD
CARD22-1-SAMN24292809-MAG-00000011-scaffold-24-biosynth-1	11911	RMD
CARD22-1-SAMN24292809-MAG-00000011-scaffold-57-biosynth-1	5763	RMD
CARD22-1-SAMN24292809-MAG-00000011-scaffold-60-biosynth-1	3705	RMD
CARD22-1-SAMN24292809-MAG-00000011-scaffold-73-biosynth-1	13828	RMD
CARD22-1-SAMN24292809-MAG-00000011-scaffold-77-biosynth-1	7716	RMD
CARD22-1-SAMN24292809-MAG-00000011-scaffold-108-biosynth-1	7375	RMD
CARD22-1-SAMN24292809-MAG-00000011-scaffold-119-biosynth-1	12550	RMD
CARD22-1-SAMN24292809-MAG-00000011-scaffold-181-biosynth-1	4130	RMD
CARD22-1-SAMN24292809-MAG-00000011-scaffold-259-biosynth-1	11402	RMD
CARD22-1-SAMN24292809-MAG-00000012-scaffold-24-biosynth-1	3706	RMD
CARD22-1-SAMN24292809-MAG-00000012-scaffold-31-biosynth-1	7827	RMD
CARD22-1-SAMN24292809-MAG-00000012-scaffold-34-biosynth-1	5727	RMD
CARD22-1-SAMN24292809-MAG-00000012-scaffold-39-biosynth-1	1916	RMD
CARD22-1-SAMN24292809-MAG-00000012-scaffold-50-biosynth-1	4513	RMD
CARD22-1-SAMN24292809-MAG-00000012-scaffold-62-biosynth-1	11853	RMD
CARD22-1-SAMN24292809-MAG-00000012-scaffold-187-biosynth-1	2195	RMD
CARD22-1-SAMN24292809-MAG-00000014-scaffold-4-biosynth-1	11451	RMD
CARD22-1-SAMN24292809-MAG-00000014-scaffold-5-biosynth-1	2552	RMD
CARD22-1-SAMN24292809-MAG-00000014-scaffold-5-biosynth-2	3732	RMD
CARD22-1-SAMN24292809-MAG-00000014-scaffold-6-biosynth-1	4191	RMD
CARD22-1-SAMN24292809-MAG-00000014-scaffold-6-biosynth-2	6754	RMD
CARD22-1-SAMN24292809-MAG-00000014-scaffold-7-biosynth-1	7759	RMD
CARD22-1-SAMN24292809-MAG-00000014-scaffold-9-biosynth-1	5765	RMD
CARD22-1-SAMN24292809-MAG-00000014-scaffold-10-biosynth-1	11453	RMD
CARD22-1-SAMN24292809-MAG-00000014-scaffold-17-biosynth-1	12736	RMD
CARD22-1-SAMN24292809-MAG-00000014-scaffold-30-biosynth-1	3539	RMD
CARD22-1-SAMN24292809-MAG-00000014-scaffold-35-biosynth-1	11061	RMD
CARD22-1-SAMN24292809-MAG-00000014-scaffold-41-biosynth-1	8759	RMD
CARD22-1-SAMN24292809-MAG-00000014-scaffold-51-biosynth-1	4199	RMD
CARD22-1-SAMN24292809-MAG-00000014-scaffold-64-biosynth-1	2553	RMD
CARD22-1-SAMN24292809-MAG-00000014-scaffold-78-biosynth-1	2198	RMD
CARD22-1-SAMN24292809-MAG-00000014-scaffold-91-biosynth-1	8173	RMD
CARD22-1-SAMN24292809-MAG-00000014-scaffold-94-biosynth-1	7419	RMD
CARD22-1-SAMN24292811-MAG-00000002-scaffold-40-biosynth-1	8107	RMD
CARD22-1-SAMN24292811-MAG-00000003-scaffold-1-biosynth-1	2589	RMD
CARD22-1-SAMN24292811-MAG-00000003-scaffold-1-biosynth-2	2455	RMD
CARD22-1-SAMN24292811-MAG-00000003-scaffold-2-biosynth-1	3365	RMD
CARD22-1-SAMN24292811-MAG-00000003-scaffold-12-biosynth-1	13550	RMD
CARD22-1-SAMN24292811-MAG-00000003-scaffold-20-biosynth-1	6027	RMD
CARD22-1-SAMN24292811-MAG-00000007-scaffold-3-biosynth-1	7181	RMD
CARD22-1-SAMN24292811-MAG-00000007-scaffold-3-biosynth-2	13834	RMD
CARD22-1-SAMN24292811-MAG-00000007-scaffold-8-biosynth-1	1425	RMD
CARD22-1-SAMN24292811-MAG-00000007-scaffold-10-biosynth-1	8772	RMD
CARD22-1-SAMN24292811-MAG-00000010-scaffold-1-biosynth-1	10687	RMD
CARD22-1-SAMN24292811-MAG-00000010-scaffold-3-biosynth-1	11076	RMD
CARD22-1-SAMN24292811-MAG-00000010-scaffold-6-biosynth-1	10729	RMD
CARD22-1-SAMN24292811-MAG-00000010-scaffold-10-biosynth-1	8150	RMD
CARD22-1-SAMN24292811-MAG-00000010-scaffold-10-biosynth-2	11485	RMD
CARD22-1-SAMN24292811-MAG-00000010-scaffold-27-biosynth-1	6744	RMD
CARD22-1-SAMN24292811-MAG-00000010-scaffold-30-biosynth-1	1445	RMD
CARD22-1-SAMN24292811-MAG-00000011-scaffold-7-biosynth-1	8774	RMD
CARD22-1-SAMN24292811-MAG-00000011-scaffold-10-biosynth-1	7513	RMD
CARD22-1-SAMN24292811-MAG-00000011-scaffold-45-biosynth-1	8773	RMD
CARD22-1-SAMN24292811-MAG-00000011-scaffold-175-biosynth-1	7181	RMD
CARD22-1-SAMN24292811-MAG-00000012-scaffold-94-biosynth-1	2481	RMD
CARD22-1-SAMN24292811-MAG-00000012-scaffold-164-biosynth-1	13962	RMD
CARD22-1-SAMN24292811-MAG-00000012-scaffold-192-biosynth-1	13826	RMD
CARD22-1-SAMN24292811-MAG-00000013-scaffold-88-biosynth-1	1973	RMD
CARD22-1-SAMN24292811-MAG-00000014-scaffold-101-biosynth-1	13875	RMD
CARD22-1-SAMN24292811-MAG-00000014-scaffold-322-biosynth-1	92	RMD
CARD22-1-SAMN24292811-MAG-00000017-scaffold-2-biosynth-1	6982	RMD
CARD22-1-SAMN24292811-MAG-00000017-scaffold-13-biosynth-1	12529	RMD
CARD22-1-SAMN24292812-MAG-00000003-scaffold-1-biosynth-1	1914	RMD
CARD22-1-SAMN24292812-MAG-00000003-scaffold-2-biosynth-1	2956	RMD
CARD22-1-SAMN24292812-MAG-00000003-scaffold-2-biosynth-2	2368	RMD
CARD22-1-SAMN24292812-MAG-00000003-scaffold-6-biosynth-1	4948	RMD
CARD22-1-SAMN24292812-MAG-00000003-scaffold-10-biosynth-1	6112	RMD
CARD22-1-SAMN24292812-MAG-00000010-scaffold-85-biosynth-1	11167	RMD
CARD22-1-SAMN24292812-MAG-00000010-scaffold-108-biosynth-1	9919	RMD
CARD22-1-SAMN24292812-MAG-00000010-scaffold-189-biosynth-1	8042	RMD
CARD22-1-SAMN24292812-MAG-00000010-scaffold-198-biosynth-1	11486	RMD
CARD22-1-SAMN24292812-MAG-00000010-scaffold-219-biosynth-1	5106	RMD
CARD22-1-SAMN24292812-MAG-00000010-scaffold-329-biosynth-1	2018	RMD
CARD22-1-SAMN24292812-MAG-00000012-scaffold-4-biosynth-1	2488	RMD
CARD22-1-SAMN24292812-MAG-00000012-scaffold-36-biosynth-1	6206	RMD
CARD22-1-SAMN24292812-MAG-00000012-scaffold-83-biosynth-1	734	RMD
CARD22-1-SAMN24292812-MAG-00000014-scaffold-1-biosynth-1	8150	RMD
CARD22-1-SAMN24292812-MAG-00000014-scaffold-4-biosynth-1	1445	RMD
CARD22-1-SAMN24292812-MAG-00000014-scaffold-12-biosynth-1	10687	RMD
CARD22-1-SAMN24292812-MAG-00000014-scaffold-18-biosynth-1	6744	RMD
CARD22-1-SAMN24292812-MAG-00000014-scaffold-48-biosynth-1	10729	RMD
CARD22-1-SAMN24292812-MAG-00000014-scaffold-87-biosynth-1	11485	RMD
CARD22-1-SAMN24292812-MAG-00000014-scaffold-99-biosynth-1	11076	RMD
CARD22-1-SAMN24292812-MAG-00000014-scaffold-167-biosynth-1	11487	RMD
CARD22-1-SAMN24292812-MAG-00000016-scaffold-9-biosynth-1	5805	RMD
CARD22-1-SAMN24292812-MAG-00000016-scaffold-24-biosynth-1	13827	RMD
CARD22-1-SAMN24292812-MAG-00000016-scaffold-95-biosynth-1	13963	RMD
CARD22-1-SAMN24292812-MAG-00000016-scaffold-181-biosynth-1	13964	RMD
CARD22-1-SAMN24292812-MAG-00000017-scaffold-12-biosynth-1	97	RMD
CARD22-1-SAMN24292812-MAG-00000018-scaffold-59-biosynth-1	9871	RMD
CARD22-1-SAMN24292812-MAG-00000018-scaffold-309-biosynth-1	8833	RMD
CARD22-1-SAMN24292812-MAG-00000019-scaffold-2-biosynth-1	8193	RMD
CARD22-1-SAMN24292812-MAG-00000019-scaffold-10-biosynth-1	2005	RMD
CARD22-1-SAMN24292812-MAG-00000019-scaffold-15-biosynth-1	13655	RMD
CARD22-1-SAMN24292812-MAG-00000019-scaffold-25-biosynth-1	8520	RMD
CARD22-1-SAMN24292812-MAG-00000020-scaffold-10-biosynth-1	13133	RMD
CARD22-1-SAMN24292812-MAG-00000020-scaffold-18-biosynth-1	7395	RMD
CARD22-1-SAMN24292812-MAG-00000020-scaffold-26-biosynth-1	7228	RMD
CARD22-1-SAMN24292812-MAG-00000022-scaffold-1-biosynth-1	4184	RMD
CARD22-1-SAMN24292812-MAG-00000022-scaffold-1-biosynth-2	5370	RMD
CARD22-1-SAMN24292812-MAG-00000022-scaffold-1-biosynth-3	11542	RMD
CARD22-1-SAMN24292812-MAG-00000022-scaffold-4-biosynth-1	3735	RMD
CARD22-1-SAMN24292812-MAG-00000022-scaffold-7-biosynth-1	3775	RMD
CARD22-1-SAMN24292812-MAG-00000022-scaffold-7-biosynth-2	6065	RMD
CARD22-1-SAMN24292812-MAG-00000022-scaffold-9-biosynth-1	1883	RMD
CARD22-1-SAMN24292812-MAG-00000022-scaffold-14-biosynth-1	2066	RMD
CARD22-1-SAMN24292812-MAG-00000022-scaffold-32-biosynth-1	11539	RMD
CARD22-1-SAMN24292812-MAG-00000023-scaffold-11-biosynth-1	7181	RMD
CARD22-1-SAMN24292812-MAG-00000026-scaffold-22-biosynth-1	8106	RMD
CARD22-1-SAMN24292812-MAG-00000026-scaffold-30-biosynth-1	10904	RMD
CARD22-1-SAMN24292812-MAG-00000026-scaffold-31-biosynth-1	4847	RMD
CARD22-1-SAMN24292812-MAG-00000026-scaffold-42-biosynth-1	6882	RMD
CARD22-1-SAMN24292812-MAG-00000026-scaffold-50-biosynth-1	258	RMD
CARD22-1-SAMN24292812-MAG-00000026-scaffold-57-biosynth-1	11484	RMD
CARD22-1-SAMN24292812-MAG-00000026-scaffold-77-biosynth-1	55	RMD
CARD22-1-SAMN24292812-MAG-00000026-scaffold-149-biosynth-1	5090	RMD
CARD22-1-SAMN24292812-MAG-00000035-scaffold-104-biosynth-1	11266	RMD
CARD22-1-SAMN24292814-MAG-00000002-scaffold-11-biosynth-1	12932	RMD
CARD22-1-SAMN24292814-MAG-00000002-scaffold-19-biosynth-1	7325	RMD
CARD22-1-SAMN24292814-MAG-00000002-scaffold-50-biosynth-1	7342	RMD
CARD22-1-SAMN24292814-MAG-00000002-scaffold-108-biosynth-1	11646	RMD
CARD22-1-SAMN24292814-MAG-00000009-scaffold-25-biosynth-1	13584	RMD
CARD22-1-SAMN24292815-MAG-00000003-scaffold-27-biosynth-1	8785	RMD
CARD22-1-SAMN24292815-MAG-00000003-scaffold-30-biosynth-1	12571	RMD
CARD22-1-SAMN24292815-MAG-00000003-scaffold-42-biosynth-1	7504	RMD
CARD22-1-SAMN24292815-MAG-00000003-scaffold-59-biosynth-1	8460	RMD
CARD22-1-SAMN24292815-MAG-00000003-scaffold-84-biosynth-1	8901	RMD
CARD22-1-SAMN24292818-MAG-00000001-scaffold-65-biosynth-1	3703	RMD
CARD22-1-SAMN24292818-MAG-00000001-scaffold-235-biosynth-1	7815	RMD
CARD22-1-SAMN24292818-MAG-00000001-scaffold-238-biosynth-1	5645	RMD
CARD22-1-SAMN24292818-MAG-00000001-scaffold-279-biosynth-1	7421	RMD
CARD22-1-SAMN24292818-MAG-00000003-scaffold-107-biosynth-1	1962	RMD
CARD22-1-SAMN24292818-MAG-00000007-scaffold-22-biosynth-1	9295	RMD
CARD22-1-SAMN24292818-MAG-00000007-scaffold-24-biosynth-1	9791	RMD
CARD22-1-SAMN24292818-MAG-00000007-scaffold-80-biosynth-1	5803	RMD
CARD22-1-SAMN24292818-MAG-00000007-scaffold-85-biosynth-1	3295	RMD
CARD22-1-SAMN24292818-MAG-00000007-scaffold-110-biosynth-1	5260	RMD
CARD22-1-SAMN24292818-MAG-00000007-scaffold-138-biosynth-1	2759	RMD
CARD22-1-SAMN24292818-MAG-00000011-scaffold-3-biosynth-1	5736	RMD
CARD22-1-SAMN24292818-MAG-00000011-scaffold-20-biosynth-1	3698	RMD
CARD22-1-SAMN24292818-MAG-00000011-scaffold-68-biosynth-1	7321	RMD
CARD22-1-SAMN24292818-MAG-00000011-scaffold-114-biosynth-1	3776	RMD
CARD22-1-SAMN24292818-MAG-00000011-scaffold-123-biosynth-1	13666	RMD
CARD22-1-SAMN24292818-MAG-00000011-scaffold-158-biosynth-1	2197	RMD
CARD22-1-SAMN24292818-MAG-00000016-scaffold-8-biosynth-1	4005	RMD
CARD22-1-SAMN24292818-MAG-00000020-scaffold-9-biosynth-1	12610	RMD
CARD22-1-SAMN24292818-MAG-00000020-scaffold-21-biosynth-1	1962	RMD
CARD22-1-SAMN24292818-MAG-00000020-scaffold-100-biosynth-1	3382	RMD
CARD22-1-SAMN24292818-MAG-00000023-scaffold-41-biosynth-1	5242	RMD
CARD22-1-SAMN24292818-MAG-00000039-scaffold-81-biosynth-1	1960	RMD
CARD22-1-SAMN24292818-MAG-00000039-scaffold-239-biosynth-1	3386	RMD
CARD22-1-SAMN24292818-MAG-00000040-scaffold-9-biosynth-1	12392	RMD
CARD22-1-SAMN24292818-MAG-00000040-scaffold-26-biosynth-1	2353	RMD
CARD22-1-SAMN24292818-MAG-00000040-scaffold-43-biosynth-1	12813	RMD
CARD22-1-SAMN24292818-MAG-00000040-scaffold-76-biosynth-1	2248	RMD
CARD22-1-SAMN24292818-MAG-00000040-scaffold-96-biosynth-1	5654	RMD
CARD22-1-SAMN24292818-MAG-00000040-scaffold-150-biosynth-1	6067	RMD
CARD22-1-SAMN24292818-MAG-00000040-scaffold-189-biosynth-1	921	RMD
CARD22-1-SAMN24292818-MAG-00000040-scaffold-282-biosynth-1	7378	RMD
CARD22-1-SAMN24292818-MAG-00000040-scaffold-320-biosynth-1	4103	RMD
CARD22-1-SAMN24292818-MAG-00000049-scaffold-39-biosynth-1	6300	RMD
CARD22-1-SAMN24292820-MAG-00000003-scaffold-8-biosynth-1	4191	RMD
CARD22-1-SAMN24292820-MAG-00000003-scaffold-8-biosynth-2	6754	RMD
CARD22-1-SAMN24292820-MAG-00000003-scaffold-13-biosynth-1	7101	RMD
CARD22-1-SAMN24292820-MAG-00000003-scaffold-15-biosynth-1	12736	RMD
CARD22-1-SAMN24292820-MAG-00000003-scaffold-16-biosynth-1	11453	RMD
CARD22-1-SAMN24292820-MAG-00000003-scaffold-19-biosynth-1	2552	RMD
CARD22-1-SAMN24292820-MAG-00000003-scaffold-23-biosynth-1	8173	RMD
CARD22-1-SAMN24292820-MAG-00000003-scaffold-26-biosynth-1	5765	RMD
CARD22-1-SAMN24292820-MAG-00000003-scaffold-27-biosynth-1	7759	RMD
CARD22-1-SAMN24292820-MAG-00000003-scaffold-29-biosynth-1	3777	RMD
CARD22-1-SAMN24292820-MAG-00000003-scaffold-30-biosynth-1	7419	RMD
CARD22-1-SAMN24292820-MAG-00000003-scaffold-50-biosynth-1	11061	RMD
CARD22-1-SAMN24292820-MAG-00000003-scaffold-52-biosynth-1	2003	RMD
CARD22-1-SAMN24292820-MAG-00000003-scaffold-55-biosynth-1	2553	RMD
CARD22-1-SAMN24292820-MAG-00000003-scaffold-60-biosynth-1	3543	RMD
CARD22-1-SAMN24292820-MAG-00000003-scaffold-63-biosynth-1	11451	RMD
CARD22-1-SAMN24292820-MAG-00000003-scaffold-64-biosynth-1	2198	RMD
CARD22-1-SAMN24292820-MAG-00000003-scaffold-67-biosynth-1	8759	RMD
CARD22-1-SAMN24292820-MAG-00000003-scaffold-74-biosynth-1	4046	RMD
CARD22-1-SAMN24292821-MAG-00000001-scaffold-2-biosynth-1	2488	RMD
CARD22-1-SAMN24292821-MAG-00000001-scaffold-3-biosynth-1	6207	RMD
CARD22-1-SAMN24292821-MAG-00000001-scaffold-41-biosynth-1	734	RMD
CARD22-1-SAMN24292821-MAG-00000002-scaffold-3-biosynth-1	2576	RMD
CARD22-1-SAMN24292821-MAG-00000002-scaffold-3-biosynth-2	7008	RMD
CARD22-1-SAMN24292821-MAG-00000002-scaffold-4-biosynth-1	2128	RMD
CARD22-1-SAMN24292821-MAG-00000002-scaffold-4-biosynth-2	4394	RMD
CARD22-1-SAMN24292821-MAG-00000002-scaffold-7-biosynth-1	12801	RMD
CARD22-1-SAMN24292821-MAG-00000002-scaffold-11-biosynth-1	3691	RMD
CARD22-1-SAMN24292821-MAG-00000002-scaffold-18-biosynth-1	1763	RMD
CARD22-1-SAMN24292821-MAG-00000002-scaffold-21-biosynth-1	2440	RMD
CARD22-1-SAMN24292821-MAG-00000002-scaffold-25-biosynth-1	4198	RMD
CARD22-1-SAMN24292821-MAG-00000005-scaffold-2-biosynth-1	7759	RMD
CARD22-1-SAMN24292821-MAG-00000005-scaffold-4-biosynth-1	12736	RMD
CARD22-1-SAMN24292821-MAG-00000005-scaffold-10-biosynth-1	11453	RMD
CARD22-1-SAMN24292821-MAG-00000005-scaffold-17-biosynth-1	2552	RMD
CARD22-1-SAMN24292821-MAG-00000005-scaffold-21-biosynth-1	5765	RMD
CARD22-1-SAMN24292821-MAG-00000005-scaffold-24-biosynth-1	7101	RMD
CARD22-1-SAMN24292821-MAG-00000005-scaffold-30-biosynth-1	3539	RMD
CARD22-1-SAMN24292821-MAG-00000005-scaffold-36-biosynth-1	11061	RMD
CARD22-1-SAMN24292821-MAG-00000005-scaffold-40-biosynth-1	2198	RMD
CARD22-1-SAMN24292821-MAG-00000005-scaffold-44-biosynth-1	8173	RMD
CARD22-1-SAMN24292821-MAG-00000005-scaffold-47-biosynth-1	2003	RMD
CARD22-1-SAMN24292821-MAG-00000005-scaffold-50-biosynth-1	2553	RMD
CARD22-1-SAMN24292821-MAG-00000005-scaffold-66-biosynth-1	8759	RMD
CARD22-1-SAMN24292821-MAG-00000007-scaffold-1-biosynth-1	7376	RMD
CARD22-1-SAMN24292821-MAG-00000007-scaffold-2-biosynth-1	2186	RMD
CARD22-1-SAMN24292821-MAG-00000007-scaffold-2-biosynth-2	12548	RMD
CARD22-1-SAMN24292821-MAG-00000007-scaffold-3-biosynth-1	12826	RMD
CARD22-1-SAMN24292821-MAG-00000007-scaffold-5-biosynth-1	13830	RMD
CARD22-1-SAMN24292821-MAG-00000007-scaffold-8-biosynth-1	3702	RMD
CARD22-1-SAMN24292821-MAG-00000007-scaffold-10-biosynth-1	5763	RMD
CARD22-1-SAMN24292821-MAG-00000007-scaffold-16-biosynth-1	4188	RMD
CARD22-1-SAMN24292821-MAG-00000007-scaffold-25-biosynth-1	8666	RMD
CARD22-1-SAMN24292821-MAG-00000007-scaffold-42-biosynth-1	4114	RMD
CARD22-1-SAMN24292821-MAG-00000008-scaffold-9-biosynth-1	10565	RMD
CARD22-1-SAMN24292821-MAG-00000008-scaffold-167-biosynth-1	2404	RMD
CARD22-1-SAMN24292821-MAG-00000009-scaffold-7-biosynth-1	11916	RMD
CARD22-1-SAMN24292821-MAG-00000009-scaffold-20-biosynth-1	11545	RMD
CARD22-1-SAMN24292821-MAG-00000009-scaffold-22-biosynth-1	9868	RMD
CARD22-1-SAMN24292821-MAG-00000009-scaffold-27-biosynth-1	8590	RMD
CARD22-1-SAMN24292821-MAG-00000009-scaffold-28-biosynth-1	11735	RMD
CARD22-1-SAMN24292821-MAG-00000009-scaffold-31-biosynth-1	12001	RMD
CARD22-1-SAMN24292821-MAG-00000009-scaffold-32-biosynth-1	10036	RMD
CARD22-1-SAMN24292821-MAG-00000009-scaffold-62-biosynth-1	11914	RMD
CARD22-1-SAMN24292821-MAG-00000009-scaffold-88-biosynth-1	11436	RMD
CARD22-1-SAMN24292821-MAG-00000009-scaffold-95-biosynth-1	8697	RMD
CARD22-1-SAMN24292821-MAG-00000009-scaffold-97-biosynth-1	11745	RMD
CARD22-1-SAMN24292821-MAG-00000009-scaffold-100-biosynth-1	11765	RMD
CARD22-1-SAMN24292821-MAG-00000009-scaffold-160-biosynth-1	369	RMD
CARD22-1-SAMN24292821-MAG-00000009-scaffold-169-biosynth-1	9976	RMD
CARD22-1-SAMN24292821-MAG-00000009-scaffold-176-biosynth-1	11015	RMD
CARD22-1-SAMN24292821-MAG-00000009-scaffold-189-biosynth-1	10904	RMD
CARD22-1-SAMN24292821-MAG-00000009-scaffold-190-biosynth-1	11427	RMD
CARD22-1-SAMN24292821-MAG-00000009-scaffold-197-biosynth-1	11991	RMD
CARD22-1-SAMN24292821-MAG-00000009-scaffold-210-biosynth-1	11915	RMD
CARD22-1-SAMN24292821-MAG-00000009-scaffold-215-biosynth-1	11934	RMD
CARD22-1-SAMN24292821-MAG-00000009-scaffold-217-biosynth-1	9231	RMD
CARD22-1-SAMN24292821-MAG-00000009-scaffold-237-biosynth-1	2925	RMD
CARD22-1-SAMN24292821-MAG-00000009-scaffold-263-biosynth-1	11131	RMD
CARD22-1-SAMN24292821-MAG-00000009-scaffold-270-biosynth-1	10023	RMD
CARD22-1-SAMN24292821-MAG-00000009-scaffold-274-biosynth-1	10584	RMD
CARD22-1-SAMN24292821-MAG-00000009-scaffold-275-biosynth-1	11917	RMD
CARD22-1-SAMN24292821-MAG-00000009-scaffold-280-biosynth-1	11918	RMD
CARD22-1-SAMN24292821-MAG-00000009-scaffold-283-biosynth-1	11926	RMD
CARD22-1-SAMN24292821-MAG-00000009-scaffold-384-biosynth-1	292	RMD
CARD22-1-SAMN24292821-MAG-00000009-scaffold-423-biosynth-1	10013	RMD
CARD22-1-SAMN24292821-MAG-00000009-scaffold-479-biosynth-1	11933	RMD
CARD22-1-SAMN24292821-MAG-00000009-scaffold-516-biosynth-1	7323	RMD
CARD22-1-SAMN24292821-MAG-00000009-scaffold-546-biosynth-1	341	RMD
CARD22-1-SAMN24292821-MAG-00000013-scaffold-11-biosynth-1	12999	RMD
CARD22-1-SAMN24292821-MAG-00000013-scaffold-168-biosynth-1	5786	RMD
CARD22-1-SAMN24292821-MAG-00000014-scaffold-28-biosynth-1	11539	RMD
CARD22-1-SAMN24292821-MAG-00000014-scaffold-30-biosynth-1	6065	RMD
CARD22-1-SAMN24292821-MAG-00000014-scaffold-31-biosynth-1	3792	RMD
CARD22-1-SAMN24292821-MAG-00000014-scaffold-33-biosynth-1	1883	RMD
CARD22-1-SAMN24292821-MAG-00000014-scaffold-36-biosynth-1	5370	RMD
CARD22-1-SAMN24292821-MAG-00000014-scaffold-37-biosynth-1	3775	RMD
CARD22-1-SAMN24292821-MAG-00000014-scaffold-41-biosynth-1	2066	RMD
CARD22-1-SAMN24292821-MAG-00000014-scaffold-73-biosynth-1	4184	RMD
CARD22-1-SAMN24292821-MAG-00000016-scaffold-16-biosynth-1	8900	RMD
CARD22-1-SAMN24292821-MAG-00000016-scaffold-18-biosynth-1	9385	RMD
CARD22-1-SAMN24292821-MAG-00000016-scaffold-22-biosynth-1	11345	RMD
CARD22-1-SAMN24292821-MAG-00000016-scaffold-71-biosynth-1	8952	RMD
CARD22-1-SAMN24292821-MAG-00000016-scaffold-84-biosynth-1	9215	RMD
CARD22-1-SAMN24292821-MAG-00000016-scaffold-152-biosynth-1	12936	RMD
CARD22-1-SAMN24292821-MAG-00000016-scaffold-165-biosynth-1	8822	RMD
CARD22-1-SAMN24292821-MAG-00000016-scaffold-198-biosynth-1	11474	RMD
CARD22-1-SAMN24292821-MAG-00000016-scaffold-228-biosynth-1	9213	RMD
CARD22-1-SAMN24292821-MAG-00000016-scaffold-254-biosynth-1	9216	RMD
CARD22-1-SAMN24292821-MAG-00000016-scaffold-272-biosynth-1	11850	RMD
CARD22-1-SAMN24292821-MAG-00000016-scaffold-281-biosynth-1	11038	RMD
CARD22-1-SAMN24292821-MAG-00000016-scaffold-399-biosynth-1	8019	RMD
CARD22-1-SAMN24292821-MAG-00000016-scaffold-433-biosynth-1	12757	RMD
CARD22-1-SAMN24292821-MAG-00000018-scaffold-2-biosynth-1	1687	RMD
CARD22-1-SAMN24292821-MAG-00000018-scaffold-14-biosynth-1	8134	RMD
CARD22-1-SAMN24292821-MAG-00000018-scaffold-29-biosynth-1	12986	RMD
CARD22-1-SAMN24292821-MAG-00000018-scaffold-85-biosynth-1	9392	RMD
CARD22-1-SAMN24292821-MAG-00000018-scaffold-214-biosynth-1	1944	RMD
CARD22-1-SAMN24292821-MAG-00000018-scaffold-291-biosynth-1	4048	RMD
CARD22-1-SAMN24292821-MAG-00000018-scaffold-292-biosynth-1	1365	RMD
CARD22-1-SAMN24292821-MAG-00000018-scaffold-314-biosynth-1	12870	RMD
CARD22-1-SAMN24292821-MAG-00000018-scaffold-363-biosynth-1	2249	RMD
CARD22-1-SAMN24292821-MAG-00000019-scaffold-33-biosynth-1	6160	RMD
CARD22-1-SAMN24292821-MAG-00000019-scaffold-35-biosynth-1	12550	RMD
CARD22-1-SAMN24292821-MAG-00000019-scaffold-168-biosynth-1	4130	RMD
CARD22-1-SAMN24292821-MAG-00000019-scaffold-171-biosynth-1	7716	RMD
CARD22-1-SAMN24292821-MAG-00000019-scaffold-213-biosynth-1	11001	RMD
CARD22-1-SAMN24292821-MAG-00000019-scaffold-230-biosynth-1	11402	RMD
CARD22-1-SAMN24292821-MAG-00000019-scaffold-233-biosynth-1	7375	RMD
CARD22-1-SAMN24292821-MAG-00000019-scaffold-267-biosynth-1	13828	RMD
CARD22-1-SAMN24292821-MAG-00000019-scaffold-353-biosynth-1	4195	RMD
CARD22-1-SAMN24292821-MAG-00000022-scaffold-63-biosynth-1	9217	RMD
CARD22-1-SAMN24292821-MAG-00000023-scaffold-29-biosynth-1	2309	RMD
CARD22-1-SAMN24292821-MAG-00000023-scaffold-31-biosynth-1	4383	RMD
CARD22-1-SAMN24292821-MAG-00000023-scaffold-32-biosynth-1	7438	RMD
CARD22-1-SAMN24292821-MAG-00000028-scaffold-1-biosynth-1	12780	RMD
CARD22-1-SAMN24292821-MAG-00000028-scaffold-1-biosynth-2	3734	RMD
CARD22-1-SAMN24292821-MAG-00000028-scaffold-3-biosynth-1	3786	RMD
CARD22-1-SAMN24292821-MAG-00000028-scaffold-5-biosynth-1	4181	RMD
CARD22-1-SAMN24292821-MAG-00000028-scaffold-6-biosynth-1	4440	RMD
CARD22-1-SAMN24292821-MAG-00000028-scaffold-9-biosynth-1	10691	RMD
CARD22-1-SAMN24292821-MAG-00000028-scaffold-10-biosynth-1	1580	RMD
CARD22-1-SAMN24292821-MAG-00000028-scaffold-18-biosynth-1	7321	RMD
CARD22-1-SAMN24292821-MAG-00000028-scaffold-25-biosynth-1	3732	RMD
CARD22-1-SAMN24292821-MAG-00000029-scaffold-33-biosynth-1	7690	RMD
CARD22-1-SAMN24292821-MAG-00000029-scaffold-61-biosynth-1	734	RMD
CARD22-1-SAMN24292824-MAG-00000002-scaffold-4-biosynth-1	6027	RMD
CARD22-1-SAMN24292824-MAG-00000002-scaffold-16-biosynth-1	2455	RMD
CARD22-1-SAMN24292824-MAG-00000002-scaffold-36-biosynth-1	13550	RMD
CARD22-1-SAMN24292824-MAG-00000002-scaffold-43-biosynth-1	2590	RMD
CARD22-1-SAMN24292824-MAG-00000002-scaffold-54-biosynth-1	11450	RMD
CARD22-1-SAMN24292824-MAG-00000005-scaffold-14-biosynth-1	5786	RMD
CARD22-1-SAMN24292824-MAG-00000005-scaffold-90-biosynth-1	12999	RMD
CARD22-1-SAMN24292824-MAG-00000005-scaffold-94-biosynth-1	12997	RMD
CARD22-1-SAMN24292824-MAG-00000005-scaffold-105-biosynth-1	13001	RMD
CARD22-1-SAMN24292824-MAG-00000005-scaffold-139-biosynth-1	12998	RMD
CARD22-1-SAMN24292824-MAG-00000005-scaffold-192-biosynth-1	13000	RMD
CARD22-1-SAMN24292824-MAG-00000009-scaffold-39-biosynth-1	3	RMD
CARD22-1-SAMN24292824-MAG-00000009-scaffold-53-biosynth-1	97	RMD
CARD22-1-SAMN24292824-MAG-00000009-scaffold-93-biosynth-1	4235	RMD
CARD22-1-SAMN24292824-MAG-00000011-scaffold-15-biosynth-1	6728	RMD
CARD22-1-SAMN24292824-MAG-00000011-scaffold-29-biosynth-1	5646	RMD
CARD22-1-SAMN24292824-MAG-00000011-scaffold-48-biosynth-1	927	RMD
CARD22-1-SAMN24292824-MAG-00000011-scaffold-49-biosynth-1	12549	RMD
CARD22-1-SAMN24292824-MAG-00000011-scaffold-116-biosynth-1	2204	RMD
CARD22-1-SAMN24292824-MAG-00000011-scaffold-126-biosynth-1	3704	RMD
CARD22-1-SAMN24292824-MAG-00000011-scaffold-131-biosynth-1	7376	RMD
CARD22-1-SAMN24292824-MAG-00000011-scaffold-135-biosynth-1	722	RMD
CARD22-1-SAMN24292824-MAG-00000011-scaffold-149-biosynth-1	4136	RMD
CARD22-1-SAMN24292824-MAG-00000011-scaffold-163-biosynth-1	7800	RMD
CARD22-1-SAMN24292824-MAG-00000011-scaffold-249-biosynth-1	8516	RMD
CARD22-1-SAMN24292824-MAG-00000012-scaffold-14-biosynth-1	1567	RMD
CARD22-1-SAMN24292824-MAG-00000012-scaffold-46-biosynth-1	12780	RMD
CARD22-1-SAMN24292824-MAG-00000012-scaffold-81-biosynth-1	3797	RMD
CARD22-1-SAMN24292824-MAG-00000016-scaffold-121-biosynth-1	2576	RMD
CARD22-1-SAMN24292824-MAG-00000017-scaffold-37-biosynth-1	12851	RMD
CARD22-1-SAMN24292824-MAG-00000017-scaffold-85-biosynth-1	7389	RMD
CARD22-1-SAMN24292824-MAG-00000017-scaffold-125-biosynth-1	13511	RMD
CARD22-1-SAMN24292824-MAG-00000017-scaffold-126-biosynth-1	8140	RMD
CARD22-1-SAMN24292824-MAG-00000018-scaffold-12-biosynth-1	1883	RMD
CARD22-1-SAMN24292824-MAG-00000018-scaffold-40-biosynth-1	3808	RMD
CARD22-1-SAMN24292824-MAG-00000018-scaffold-46-biosynth-1	6065	RMD
CARD22-1-SAMN24292824-MAG-00000018-scaffold-51-biosynth-1	3775	RMD
CARD22-1-SAMN24292824-MAG-00000020-scaffold-15-biosynth-1	8582	RMD
CARD22-1-SAMN24292824-MAG-00000020-scaffold-26-biosynth-1	11150	RMD
CARD22-1-SAMN24292824-MAG-00000020-scaffold-35-biosynth-1	6750	RMD
CARD22-1-SAMN24292824-MAG-00000020-scaffold-47-biosynth-1	11153	RMD
CARD22-1-SAMN24292824-MAG-00000020-scaffold-97-biosynth-1	13663	RMD
CARD22-1-SAMN24292824-MAG-00000020-scaffold-107-biosynth-1	10690	RMD
CARD22-1-SAMN24292824-MAG-00000020-scaffold-121-biosynth-1	11456	RMD
CARD22-1-SAMN24292824-MAG-00000020-scaffold-123-biosynth-1	11151	RMD
CARD22-1-SAMN24292824-MAG-00000020-scaffold-157-biosynth-1	2483	RMD
CARD22-1-SAMN24292824-MAG-00000020-scaffold-186-biosynth-1	8586	RMD
CARD22-1-SAMN24292824-MAG-00000020-scaffold-298-biosynth-1	8581	RMD
CARD22-1-SAMN24292824-MAG-00000020-scaffold-309-biosynth-1	8155	RMD
CARD22-1-SAMN24292824-MAG-00000020-scaffold-329-biosynth-1	12430	RMD
CARD22-1-SAMN24292824-MAG-00000022-scaffold-1-biosynth-1	12542	RMD
CARD22-1-SAMN24292824-MAG-00000022-scaffold-22-biosynth-1	2187	RMD
CARD22-1-SAMN24292824-MAG-00000025-scaffold-129-biosynth-1	7822	RMD
CARD22-1-SAMN24292824-MAG-00000026-scaffold-1-biosynth-1	9392	RMD
CARD22-1-SAMN24292824-MAG-00000026-scaffold-1-biosynth-2	2250	RMD
CARD22-1-SAMN24292824-MAG-00000026-scaffold-2-biosynth-1	12986	RMD
CARD22-1-SAMN24292824-MAG-00000026-scaffold-8-biosynth-1	1365	RMD
CARD22-1-SAMN24292824-MAG-00000026-scaffold-9-biosynth-1	4047	RMD
CARD22-1-SAMN24292824-MAG-00000026-scaffold-12-biosynth-1	4377	RMD
CARD22-1-SAMN24292824-MAG-00000026-scaffold-17-biosynth-1	8134	RMD
CARD22-1-SAMN24292824-MAG-00000026-scaffold-19-biosynth-1	1687	RMD
CARD22-1-SAMN24292824-MAG-00000026-scaffold-22-biosynth-1	4044	RMD
CARD22-1-SAMN24292824-MAG-00000026-scaffold-35-biosynth-1	12870	RMD
CARD22-1-SAMN24292824-MAG-00000026-scaffold-39-biosynth-1	7437	RMD
CARD22-1-SAMN24292824-MAG-00000026-scaffold-52-biosynth-1	1944	RMD
CARD22-1-SAMN24292824-MAG-00000027-scaffold-152-biosynth-1	12550	RMD
CARD22-1-SAMN24292824-MAG-00000030-scaffold-2-biosynth-1	13167	RMD
CARD22-1-SAMN24292824-MAG-00000030-scaffold-53-biosynth-1	10563	RMD
CARD22-1-SAMN24292824-MAG-00000030-scaffold-77-biosynth-1	279	RMD
CARD22-1-SAMN24292824-MAG-00000030-scaffold-77-biosynth-2	13662	RMD
CARD22-1-SAMN24292824-MAG-00000030-scaffold-164-biosynth-1	1067	RMD
CARD22-1-SAMN24292824-MAG-00000031-scaffold-77-biosynth-1	2487	RMD
CARD22-1-SAMN24292824-MAG-00000033-scaffold-21-biosynth-1	6746	RMD
CARD22-1-SAMN24292824-MAG-00000033-scaffold-39-biosynth-1	11149	RMD
CARD22-1-SAMN24292824-MAG-00000033-scaffold-102-biosynth-1	12949	RMD
CARD22-1-SAMN24292824-MAG-00000033-scaffold-122-biosynth-1	13660	RMD
CARD22-1-SAMN24292824-MAG-00000033-scaffold-152-biosynth-1	12948	RMD
CARD22-1-SAMN24292824-MAG-00000033-scaffold-158-biosynth-1	11849	RMD
CARD22-1-SAMN24292824-MAG-00000033-scaffold-205-biosynth-1	9211	RMD
CARD22-1-SAMN24292824-MAG-00000034-scaffold-34-biosynth-1	7823	RMD
CARD22-1-SAMN24292824-MAG-00000034-scaffold-77-biosynth-1	13002	RMD
CARD22-1-SAMN24292824-MAG-00000034-scaffold-94-biosynth-1	3700	RMD
CARD22-1-SAMN24292824-MAG-00000034-scaffold-99-biosynth-1	7414	RMD
CARD22-1-SAMN24292824-MAG-00000034-scaffold-135-biosynth-1	5752	RMD
CARD22-1-SAMN24292824-MAG-00000035-scaffold-5-biosynth-1	2552	RMD
CARD22-1-SAMN24292824-MAG-00000035-scaffold-6-biosynth-1	4191	RMD
CARD22-1-SAMN24292824-MAG-00000035-scaffold-6-biosynth-2	6754	RMD
CARD22-1-SAMN24292824-MAG-00000035-scaffold-8-biosynth-1	7759	RMD
CARD22-1-SAMN24292824-MAG-00000035-scaffold-17-biosynth-1	8759	RMD
CARD22-1-SAMN24292824-MAG-00000035-scaffold-20-biosynth-1	5765	RMD
CARD22-1-SAMN24292824-MAG-00000035-scaffold-26-biosynth-1	11453	RMD
CARD22-1-SAMN24292824-MAG-00000035-scaffold-30-biosynth-1	3543	RMD
CARD22-1-SAMN24292824-MAG-00000035-scaffold-41-biosynth-1	12737	RMD
CARD22-1-SAMN24292824-MAG-00000035-scaffold-44-biosynth-1	11061	RMD
CARD22-1-SAMN24292824-MAG-00000035-scaffold-45-biosynth-1	12736	RMD
CARD22-1-SAMN24292824-MAG-00000035-scaffold-56-biosynth-1	4199	RMD
CARD22-1-SAMN24292824-MAG-00000035-scaffold-64-biosynth-1	2553	RMD
CARD22-1-SAMN24292824-MAG-00000035-scaffold-83-biosynth-1	4046	RMD
CARD22-1-SAMN24292824-MAG-00000035-scaffold-111-biosynth-1	7419	RMD
CARD22-1-SAMN24292824-MAG-00000035-scaffold-115-biosynth-1	8187	RMD
CARD22-1-SAMN24292824-MAG-00000035-scaffold-118-biosynth-1	11452	RMD
CARD22-1-SAMN24292824-MAG-00000035-scaffold-160-biosynth-1	2198	RMD
CARD22-1-SAMN24292824-MAG-00000035-scaffold-162-biosynth-1	9989	RMD
CARD22-1-SAMN24292824-MAG-00000037-scaffold-87-biosynth-1	1912	RMD
CARD22-1-SAMN24292824-MAG-00000037-scaffold-112-biosynth-1	5787	RMD
CARD22-1-SAMN24292824-MAG-00000037-scaffold-179-biosynth-1	3698	RMD
CARD22-1-SAMN24292824-MAG-00000038-scaffold-8-biosynth-1	3946	RMD
CARD22-1-SAMN24292824-MAG-00000040-scaffold-1-biosynth-1	12554	RMD
CARD22-1-SAMN24292824-MAG-00000040-scaffold-15-biosynth-1	7814	RMD
CARD22-1-SAMN24292824-MAG-00000040-scaffold-208-biosynth-1	4114	RMD
CARD22-1-SAMN24292824-MAG-00000040-scaffold-214-biosynth-1	2204	RMD
CARD22-1-SAMN24292826-MAG-00000004-scaffold-125-biosynth-1	13841	RMD
CARD22-1-SAMN24292826-MAG-00000004-scaffold-157-biosynth-1	8458	RMD
CARD22-1-SAMN24292826-MAG-00000004-scaffold-195-biosynth-1	12428	RMD
CARD22-1-SAMN24292826-MAG-00000004-scaffold-238-biosynth-1	8587	RMD
CARD22-1-SAMN24292826-MAG-00000006-scaffold-3-biosynth-1	2003	RMD
CARD22-1-SAMN24292826-MAG-00000006-scaffold-3-biosynth-2	3539	RMD
CARD22-1-SAMN24292826-MAG-00000006-scaffold-6-biosynth-1	5765	RMD
CARD22-1-SAMN24292826-MAG-00000006-scaffold-8-biosynth-1	4191	RMD
CARD22-1-SAMN24292826-MAG-00000006-scaffold-8-biosynth-2	6754	RMD
CARD22-1-SAMN24292826-MAG-00000006-scaffold-9-biosynth-1	11061	RMD
CARD22-1-SAMN24292826-MAG-00000006-scaffold-10-biosynth-1	2552	RMD
CARD22-1-SAMN24292826-MAG-00000006-scaffold-10-biosynth-2	3732	RMD
CARD22-1-SAMN24292826-MAG-00000006-scaffold-11-biosynth-1	2198	RMD
CARD22-1-SAMN24292826-MAG-00000006-scaffold-11-biosynth-2	7759	RMD
CARD22-1-SAMN24292826-MAG-00000006-scaffold-13-biosynth-1	11453	RMD
CARD22-1-SAMN24292826-MAG-00000006-scaffold-15-biosynth-1	8173	RMD
CARD22-1-SAMN24292826-MAG-00000006-scaffold-19-biosynth-1	12736	RMD
CARD22-1-SAMN24292826-MAG-00000006-scaffold-22-biosynth-1	8759	RMD
CARD22-1-SAMN24292826-MAG-00000006-scaffold-32-biosynth-1	11451	RMD
CARD22-1-SAMN24292826-MAG-00000006-scaffold-35-biosynth-1	4199	RMD
CARD22-1-SAMN24292826-MAG-00000006-scaffold-52-biosynth-1	4046	RMD
CARD22-1-SAMN24292826-MAG-00000006-scaffold-53-biosynth-1	2553	RMD
CARD22-1-SAMN24292826-MAG-00000006-scaffold-56-biosynth-1	7419	RMD
CARD22-1-SAMN24292826-MAG-00000011-scaffold-47-biosynth-1	3581	RMD
CARD22-1-SAMN24292826-MAG-00000011-scaffold-119-biosynth-1	3582	RMD
CARD22-1-SAMN24292826-MAG-00000011-scaffold-212-biosynth-1	2342	RMD
CARD22-1-SAMN24292826-MAG-00000011-scaffold-246-biosynth-1	18	RMD
CARD22-1-SAMN24292826-MAG-00000015-scaffold-6-biosynth-1	12245	RMD
CARD22-1-SAMN24292826-MAG-00000015-scaffold-12-biosynth-1	8862	RMD
CARD22-1-SAMN24292826-MAG-00000015-scaffold-15-biosynth-1	7537	RMD
CARD22-1-SAMN24292826-MAG-00000015-scaffold-17-biosynth-1	10553	RMD
CARD22-1-SAMN24292826-MAG-00000015-scaffold-19-biosynth-1	10651	RMD
CARD22-1-SAMN24292826-MAG-00000015-scaffold-31-biosynth-1	9905	RMD
CARD22-1-SAMN24292826-MAG-00000015-scaffold-43-biosynth-1	12446	RMD
CARD22-1-SAMN24292826-MAG-00000015-scaffold-58-biosynth-1	9347	RMD
CARD22-1-SAMN24292826-MAG-00000015-scaffold-83-biosynth-1	4158	RMD
CARD22-1-SAMN24292826-MAG-00000015-scaffold-85-biosynth-1	2539	RMD
CARD22-1-SAMN24292826-MAG-00000015-scaffold-108-biosynth-1	9387	RMD
CARD22-1-SAMN24292826-MAG-00000015-scaffold-275-biosynth-1	8889	RMD
CARD22-1-SAMN24292826-MAG-00000015-scaffold-280-biosynth-1	9214	RMD
CARD22-1-SAMN24292826-MAG-00000015-scaffold-281-biosynth-1	2959	RMD
CARD22-1-SAMN24292826-MAG-00000015-scaffold-282-biosynth-1	9217	RMD
CARD22-1-SAMN24292826-MAG-00000016-scaffold-20-biosynth-1	8846	RMD
CARD22-1-SAMN24292826-MAG-00000016-scaffold-114-biosynth-1	8895	RMD
CARD22-1-SAMN24292826-MAG-00000018-scaffold-60-biosynth-1	3700	RMD
CARD22-1-SAMN24292826-MAG-00000018-scaffold-75-biosynth-1	7414	RMD
CARD22-1-SAMN24292826-MAG-00000018-scaffold-159-biosynth-1	5752	RMD
CARD22-1-SAMN24292826-MAG-00000018-scaffold-226-biosynth-1	7823	RMD
CARD22-1-SAMN24292826-MAG-00000018-scaffold-247-biosynth-1	13832	RMD
CARD22-1-SAMN24292826-MAG-00000018-scaffold-275-biosynth-1	4124	RMD
CARD22-1-SAMN24292826-MAG-00000021-scaffold-21-biosynth-1	13167	RMD
CARD22-1-SAMN24292826-MAG-00000021-scaffold-65-biosynth-1	6747	RMD
CARD22-1-SAMN24292826-MAG-00000022-scaffold-4-biosynth-1	11539	RMD
CARD22-1-SAMN24292826-MAG-00000022-scaffold-9-biosynth-1	1883	RMD
CARD22-1-SAMN24292826-MAG-00000022-scaffold-14-biosynth-1	5370	RMD
CARD22-1-SAMN24292826-MAG-00000022-scaffold-21-biosynth-1	4184	RMD
CARD22-1-SAMN24292826-MAG-00000022-scaffold-24-biosynth-1	2066	RMD
CARD22-1-SAMN24292826-MAG-00000022-scaffold-48-biosynth-1	3775	RMD
CARD22-1-SAMN24292826-MAG-00000022-scaffold-84-biosynth-1	6065	RMD
CARD22-1-SAMN24292826-MAG-00000024-scaffold-12-biosynth-1	59	RMD
CARD22-1-SAMN24292826-MAG-00000024-scaffold-62-biosynth-1	6882	RMD
CARD22-1-SAMN24292826-MAG-00000024-scaffold-84-biosynth-1	8106	RMD
CARD22-1-SAMN24292826-MAG-00000024-scaffold-128-biosynth-1	5090	RMD
CARD22-1-SAMN24292826-MAG-00000024-scaffold-190-biosynth-1	4847	RMD
CARD22-1-SAMN24292826-MAG-00000025-scaffold-17-biosynth-1	1916	RMD
CARD22-1-SAMN24292826-MAG-00000025-scaffold-20-biosynth-1	4371	RMD
CARD22-1-SAMN24292826-MAG-00000025-scaffold-36-biosynth-1	4200	RMD
CARD22-1-SAMN24292826-MAG-00000025-scaffold-61-biosynth-1	7337	RMD
CARD22-1-SAMN24292826-MAG-00000025-scaffold-75-biosynth-1	7360	RMD
CARD22-1-SAMN24292826-MAG-00000025-scaffold-98-biosynth-1	13066	RMD
CARD22-1-SAMN24292826-MAG-00000025-scaffold-190-biosynth-1	12871	RMD
CARD22-1-SAMN24292826-MAG-00000025-scaffold-203-biosynth-1	11134	RMD
CARD22-1-SAMN24292826-MAG-00000025-scaffold-264-biosynth-1	8897	RMD
CARD22-1-SAMN24292826-MAG-00000027-scaffold-3-biosynth-1	8253	RMD
CARD22-1-SAMN24292826-MAG-00000027-scaffold-10-biosynth-1	23	RMD
CARD22-1-SAMN24292826-MAG-00000027-scaffold-13-biosynth-1	2445	RMD
CARD22-1-SAMN24292826-MAG-00000027-scaffold-14-biosynth-1	13823	RMD
CARD22-1-SAMN24292826-MAG-00000027-scaffold-25-biosynth-1	9858	RMD
CARD22-1-SAMN24292826-MAG-00000027-scaffold-34-biosynth-1	11027	RMD
CARD22-1-SAMN24292826-MAG-00000027-scaffold-36-biosynth-1	11174	RMD
CARD22-1-SAMN24292826-MAG-00000027-scaffold-47-biosynth-1	9865	RMD
CARD22-1-SAMN24292826-MAG-00000027-scaffold-68-biosynth-1	10487	RMD
CARD22-1-SAMN24292826-MAG-00000027-scaffold-73-biosynth-1	95	RMD
CARD22-1-SAMN24292826-MAG-00000027-scaffold-136-biosynth-1	8954	RMD
CARD22-1-SAMN24292826-MAG-00000027-scaffold-212-biosynth-1	9229	RMD
CARD22-1-SAMN24292826-MAG-00000027-scaffold-213-biosynth-1	3843	RMD
CARD22-1-SAMN24292826-MAG-00000028-scaffold-1-biosynth-1	13655	RMD
CARD22-1-SAMN24292826-MAG-00000028-scaffold-7-biosynth-1	8520	RMD
CARD22-1-SAMN24292826-MAG-00000028-scaffold-9-biosynth-1	2005	RMD
CARD22-1-SAMN24292826-MAG-00000028-scaffold-11-biosynth-1	8193	RMD
CARD22-1-SAMN24292826-MAG-00000029-scaffold-2-biosynth-1	4235	RMD
CARD22-1-SAMN24292826-MAG-00000029-scaffold-2-biosynth-2	97	RMD
CARD22-1-SAMN24292826-MAG-00000029-scaffold-4-biosynth-1	3	RMD
CARD22-1-SAMN24292826-MAG-00000030-scaffold-1-biosynth-1	6046	RMD
CARD22-1-SAMN24292826-MAG-00000030-scaffold-1-biosynth-2	7364	RMD
CARD22-1-SAMN24292826-MAG-00000030-scaffold-1-biosynth-3	11852	RMD
CARD22-1-SAMN24292826-MAG-00000030-scaffold-11-biosynth-1	1391	RMD
CARD22-1-SAMN24292826-MAG-00000030-scaffold-15-biosynth-1	13664	RMD
CARD22-1-SAMN24292826-MAG-00000030-scaffold-16-biosynth-1	7754	RMD
CARD22-1-SAMN24292826-MAG-00000030-scaffold-22-biosynth-1	4204	RMD
CARD22-1-SAMN24292826-MAG-00000030-scaffold-29-biosynth-1	5760	RMD
CARD22-1-SAMN24292826-MAG-00000030-scaffold-31-biosynth-1	11854	RMD
CARD22-1-SAMN24292826-MAG-00000030-scaffold-56-biosynth-1	13049	RMD
CARD22-1-SAMN24292826-MAG-00000030-scaffold-68-biosynth-1	12542	RMD
CARD22-1-SAMN24292826-MAG-00000034-scaffold-13-biosynth-1	1323	RMD
CARD22-1-SAMN24292826-MAG-00000034-scaffold-59-biosynth-1	2145	RMD
CARD22-1-SAMN24292827-MAG-00000007-scaffold-27-biosynth-1	6749	RMD
CARD22-1-SAMN24292827-MAG-00000008-scaffold-32-biosynth-1	9187	RMD
CARD22-1-SAMN24292827-MAG-00000008-scaffold-40-biosynth-1	1573	RMD
CARD22-1-SAMN24292827-MAG-00000012-scaffold-97-biosynth-1	11645	RMD
CARD22-1-SAMN24292827-MAG-00000012-scaffold-171-biosynth-1	11976	RMD
CARD22-1-SAMN24292827-MAG-00000012-scaffold-201-biosynth-1	8205	RMD
CARD22-1-SAMN24292827-MAG-00000012-scaffold-212-biosynth-1	11956	RMD
CARD22-1-SAMN24292827-MAG-00000012-scaffold-282-biosynth-1	9902	RMD
CARD22-1-SAMN24292827-MAG-00000012-scaffold-302-biosynth-1	11895	RMD
CARD22-1-SAMN24292827-MAG-00000012-scaffold-317-biosynth-1	11428	RMD
CARD22-1-SAMN24292827-MAG-00000012-scaffold-344-biosynth-1	9923	RMD
CARD22-1-SAMN24292827-MAG-00000012-scaffold-391-biosynth-1	9983	RMD
CARD22-1-SAMN24292827-MAG-00000012-scaffold-397-biosynth-1	11008	RMD
CARD22-1-SAMN24292827-MAG-00000012-scaffold-431-biosynth-1	11396	RMD
CARD22-1-SAMN24292827-MAG-00000012-scaffold-481-biosynth-1	7412	RMD
CARD22-1-SAMN24292827-MAG-00000012-scaffold-493-biosynth-1	1841	RMD
CARD22-1-SAMN24292827-MAG-00000017-scaffold-1-biosynth-1	8756	RMD
CARD22-1-SAMN24292827-MAG-00000017-scaffold-1-biosynth-2	12814	RMD
CARD22-1-SAMN24292827-MAG-00000017-scaffold-4-biosynth-1	1882	RMD
CARD22-1-SAMN24292827-MAG-00000017-scaffold-6-biosynth-1	1841	RMD
CARD22-1-SAMN24292827-MAG-00000017-scaffold-9-biosynth-1	11058	RMD
CARD22-1-SAMN24292827-MAG-00000017-scaffold-10-biosynth-1	11059	RMD
CARD22-1-SAMN24292827-MAG-00000017-scaffold-11-biosynth-1	1285	RMD
CARD22-1-SAMN24292827-MAG-00000017-scaffold-21-biosynth-1	1881	RMD
CARD22-1-SAMN24292827-MAG-00000017-scaffold-23-biosynth-1	8445	RMD
CARD22-1-SAMN24292827-MAG-00000017-scaffold-32-biosynth-1	8141	RMD
CARD22-1-SAMN24292827-MAG-00000017-scaffold-78-biosynth-1	2432	RMD
CARD22-1-SAMN24292827-MAG-00000019-scaffold-79-biosynth-1	1528	RMD
CARD22-1-SAMN24292827-MAG-00000021-scaffold-7-biosynth-1	11019	RMD
CARD22-1-SAMN24292827-MAG-00000021-scaffold-107-biosynth-1	1677	RMD
CARD22-1-SAMN24292827-MAG-00000021-scaffold-203-biosynth-1	12925	RMD
CARD22-1-SAMN24292827-MAG-00000021-scaffold-217-biosynth-1	11250	RMD
CARD22-1-SAMN24292827-MAG-00000021-scaffold-283-biosynth-1	11494	RMD
CARD22-1-SAMN24292827-MAG-00000021-scaffold-304-biosynth-1	6820	RMD
CARD22-1-SAMN24292829-MAG-00000007-scaffold-8-biosynth-1	2488	RMD
CARD22-1-SAMN24292829-MAG-00000007-scaffold-16-biosynth-1	734	RMD
CARD22-1-SAMN24292829-MAG-00000007-scaffold-24-biosynth-1	6206	RMD
CARD22-1-SAMN24292829-MAG-00000008-scaffold-8-biosynth-1	6207	RMD
CARD22-1-SAMN24292829-MAG-00000008-scaffold-125-biosynth-1	733	RMD
CARD22-1-SAMN24292829-MAG-00000012-scaffold-9-biosynth-1	6046	RMD
CARD22-1-SAMN24292829-MAG-00000012-scaffold-27-biosynth-1	12542	RMD
CARD22-1-SAMN24292829-MAG-00000012-scaffold-139-biosynth-1	1916	RMD
CARD22-1-SAMN24292829-MAG-00000014-scaffold-42-biosynth-1	6206	RMD
CARD22-1-SAMN24292829-MAG-00000014-scaffold-64-biosynth-1	734	RMD
CARD22-1-SAMN24292829-MAG-00000014-scaffold-131-biosynth-1	678	RMD
CARD22-1-SAMN24292830-MAG-00000001-scaffold-1-biosynth-1	11542	RMD
CARD22-1-SAMN24292830-MAG-00000001-scaffold-3-biosynth-1	2066	RMD
CARD22-1-SAMN24292830-MAG-00000001-scaffold-12-biosynth-1	1883	RMD
CARD22-1-SAMN24292830-MAG-00000001-scaffold-13-biosynth-1	6064	RMD
CARD22-1-SAMN24292830-MAG-00000001-scaffold-13-biosynth-2	3775	RMD
CARD22-1-SAMN24292830-MAG-00000001-scaffold-24-biosynth-1	6065	RMD
CARD22-1-SAMN24292830-MAG-00000001-scaffold-42-biosynth-1	11539	RMD
CARD22-1-SAMN24292830-MAG-00000001-scaffold-46-biosynth-1	5370	RMD
CARD22-1-SAMN24292830-MAG-00000002-scaffold-5-biosynth-1	6207	RMD
CARD22-1-SAMN24292830-MAG-00000002-scaffold-7-biosynth-1	11449	RMD
CARD22-1-SAMN24292830-MAG-00000002-scaffold-24-biosynth-1	734	RMD
CARD22-1-SAMN24292830-MAG-00000008-scaffold-1-biosynth-1	12429	RMD
CARD22-1-SAMN24292830-MAG-00000008-scaffold-9-biosynth-1	13841	RMD
CARD22-1-SAMN24292830-MAG-00000010-scaffold-9-biosynth-1	2317	RMD
CARD22-1-SAMN24292830-MAG-00000010-scaffold-68-biosynth-1	5141	RMD
CARD22-1-SAMN24292830-MAG-00000010-scaffold-125-biosynth-1	7502	RMD
CARD22-1-SAMN24292830-MAG-00000010-scaffold-178-biosynth-1	1573	RMD
CARD22-1-SAMN24292830-MAG-00000017-scaffold-35-biosynth-1	7690	RMD
CARD22-1-SAMN24292830-MAG-00000022-scaffold-1-biosynth-1	2488	RMD
CARD22-1-SAMN24292830-MAG-00000022-scaffold-10-biosynth-1	734	RMD
CARD22-1-SAMN24292830-MAG-00000022-scaffold-34-biosynth-1	6206	RMD
CARD22-1-SAMN24292830-MAG-00000023-scaffold-37-biosynth-1	6086	RMD
CARD22-1-SAMN24292830-MAG-00000023-scaffold-47-biosynth-1	11990	RMD
CARD22-1-SAMN24292830-MAG-00000023-scaffold-149-biosynth-1	10024	RMD
CARD22-1-SAMN24292830-MAG-00000024-scaffold-295-biosynth-1	2310	RMD
CARD22-1-SAMN24292832-MAG-00000001-scaffold-48-biosynth-1	1883	RMD
CARD22-1-SAMN24292832-MAG-00000001-scaffold-183-biosynth-1	11542	RMD
CARD22-1-SAMN24292832-MAG-00000001-scaffold-187-biosynth-1	6064	RMD
CARD22-1-SAMN24292832-MAG-00000001-scaffold-211-biosynth-1	2066	RMD
CARD22-1-SAMN24292832-MAG-00000001-scaffold-257-biosynth-1	5370	RMD
CARD22-1-SAMN24292832-MAG-00000003-scaffold-3-biosynth-1	9392	RMD
CARD22-1-SAMN24292832-MAG-00000003-scaffold-34-biosynth-1	8134	RMD
CARD22-1-SAMN24292832-MAG-00000003-scaffold-40-biosynth-1	4377	RMD
CARD22-1-SAMN24292832-MAG-00000003-scaffold-93-biosynth-1	1365	RMD
CARD22-1-SAMN24292832-MAG-00000003-scaffold-212-biosynth-1	1944	RMD
CARD22-1-SAMN24292832-MAG-00000003-scaffold-325-biosynth-1	12986	RMD
CARD22-1-SAMN24292833-MAG-00000003-scaffold-4-biosynth-1	2250	RMD
CARD22-1-SAMN24292833-MAG-00000003-scaffold-29-biosynth-1	1365	RMD
CARD22-1-SAMN24292833-MAG-00000003-scaffold-32-biosynth-1	4047	RMD
CARD22-1-SAMN24292833-MAG-00000003-scaffold-42-biosynth-1	4044	RMD
CARD22-1-SAMN24292833-MAG-00000003-scaffold-67-biosynth-1	8134	RMD
CARD22-1-SAMN24292833-MAG-00000003-scaffold-81-biosynth-1	7437	RMD
CARD22-1-SAMN24292833-MAG-00000003-scaffold-101-biosynth-1	4377	RMD
CARD22-1-SAMN24292833-MAG-00000003-scaffold-125-biosynth-1	12986	RMD
CARD22-1-SAMN24292833-MAG-00000003-scaffold-148-biosynth-1	1944	RMD
CARD22-1-SAMN24292833-MAG-00000003-scaffold-193-biosynth-1	9392	RMD
CARD22-1-SAMN24292833-MAG-00000004-scaffold-1-biosynth-1	11550	RMD
CARD22-1-SAMN24292833-MAG-00000004-scaffold-7-biosynth-1	1580	RMD
CARD22-1-SAMN24292833-MAG-00000004-scaffold-8-biosynth-1	7283	RMD
CARD22-1-SAMN24292833-MAG-00000005-scaffold-7-biosynth-1	279	RMD
CARD22-1-SAMN24292833-MAG-00000005-scaffold-7-biosynth-2	13662	RMD
CARD22-1-SAMN24292833-MAG-00000005-scaffold-37-biosynth-1	10563	RMD
CARD22-1-SAMN24292833-MAG-00000005-scaffold-65-biosynth-1	10580	RMD
CARD22-1-SAMN24292833-MAG-00000005-scaffold-154-biosynth-1	13167	RMD
CARD22-1-SAMN24292833-MAG-00000006-scaffold-6-biosynth-1	5737	RMD
CARD22-1-SAMN24292833-MAG-00000006-scaffold-18-biosynth-1	7250	RMD
CARD22-1-SAMN24292833-MAG-00000006-scaffold-23-biosynth-1	1875	RMD
CARD22-1-SAMN24292833-MAG-00000006-scaffold-55-biosynth-1	2274	RMD
CARD22-1-SAMN24292833-MAG-00000006-scaffold-164-biosynth-1	3533	RMD
CARD22-1-SAMN24292833-MAG-00000007-scaffold-154-biosynth-1	1528	RMD
CARD22-1-SAMN24292833-MAG-00000008-scaffold-5-biosynth-1	12851	RMD
CARD22-1-SAMN24292833-MAG-00000008-scaffold-10-biosynth-1	1285	RMD
CARD22-1-SAMN24292833-MAG-00000008-scaffold-13-biosynth-1	13511	RMD
CARD22-1-SAMN24292833-MAG-00000008-scaffold-13-biosynth-2	13157	RMD
CARD22-1-SAMN24292833-MAG-00000008-scaffold-16-biosynth-1	7408	RMD
CARD22-1-SAMN24292833-MAG-00000008-scaffold-22-biosynth-1	1881	RMD
CARD22-1-SAMN24292833-MAG-00000008-scaffold-41-biosynth-1	8757	RMD
CARD22-1-SAMN24292833-MAG-00000008-scaffold-69-biosynth-1	8140	RMD
CARD22-1-SAMN24292833-MAG-00000008-scaffold-70-biosynth-1	1654	RMD
CARD22-1-SAMN24292833-MAG-00000008-scaffold-74-biosynth-1	1831	RMD
CARD22-1-SAMN24292833-MAG-00000012-scaffold-3-biosynth-1	11538	RMD
CARD22-1-SAMN24292833-MAG-00000012-scaffold-11-biosynth-1	11542	RMD
CARD22-1-SAMN24292833-MAG-00000012-scaffold-14-biosynth-1	1883	RMD
CARD22-1-SAMN24292833-MAG-00000012-scaffold-40-biosynth-1	3731	RMD
CARD22-1-SAMN24292833-MAG-00000012-scaffold-66-biosynth-1	5370	RMD
CARD22-1-SAMN24292833-MAG-00000012-scaffold-78-biosynth-1	2066	RMD
CARD22-1-SAMN24292833-MAG-00000012-scaffold-204-biosynth-1	6065	RMD
CARD22-1-SAMN24292833-MAG-00000013-scaffold-65-biosynth-1	10909	RMD
CARD22-1-SAMN24292837-MAG-00000005-scaffold-4-biosynth-1	9235	RMD
CARD22-1-SAMN24292837-MAG-00000005-scaffold-32-biosynth-1	6744	RMD
CARD22-1-SAMN24292837-MAG-00000008-scaffold-85-biosynth-1	10580	RMD
CARD22-1-SAMN24292837-MAG-00000008-scaffold-156-biosynth-1	279	RMD
CARD22-1-SAMN24292838-MAG-00000003-scaffold-96-biosynth-1	5764	RMD
CARD22-1-SAMN24292838-MAG-00000003-scaffold-349-biosynth-1	12368	RMD
CARD22-1-SAMN24292838-MAG-00000004-scaffold-60-biosynth-1	8127	RMD
CARD22-1-SAMN24292838-MAG-00000005-scaffold-68-biosynth-1	3703	RMD
CARD22-1-SAMN24292838-MAG-00000005-scaffold-100-biosynth-1	4113	RMD
CARD22-1-SAMN24292838-MAG-00000005-scaffold-125-biosynth-1	1342	RMD
CARD22-1-SAMN24292838-MAG-00000005-scaffold-143-biosynth-1	12551	RMD
CARD22-1-SAMN24292838-MAG-00000005-scaffold-172-biosynth-1	7815	RMD
CARD22-1-SAMN24292838-MAG-00000005-scaffold-212-biosynth-1	5763	RMD
CARD22-1-SAMN24292838-MAG-00000005-scaffold-314-biosynth-1	4196	RMD
CARD22-1-SAMN24292838-MAG-00000005-scaffold-325-biosynth-1	2204	RMD
CARD22-1-SAMN24292838-MAG-00000005-scaffold-326-biosynth-1	2572	RMD
CARD22-1-SAMN24292838-MAG-00000005-scaffold-327-biosynth-1	11002	RMD
CARD22-1-SAMN24292838-MAG-00000006-scaffold-62-biosynth-1	3578	RMD
CARD22-1-SAMN24292838-MAG-00000006-scaffold-83-biosynth-1	357	RMD
CARD22-1-SAMN24292838-MAG-00000006-scaffold-132-biosynth-1	2940	RMD
CARD22-1-SAMN24292838-MAG-00000008-scaffold-7-biosynth-1	10682	RMD
CARD22-1-SAMN24292838-MAG-00000009-scaffold-2-biosynth-1	6944	RMD
CARD22-1-SAMN24292838-MAG-00000009-scaffold-5-biosynth-1	3577	RMD
CARD22-1-SAMN24292838-MAG-00000009-scaffold-15-biosynth-1	5319	RMD
CARD22-1-SAMN24292838-MAG-00000009-scaffold-17-biosynth-1	12784	RMD
CARD22-1-SAMN24292838-MAG-00000010-scaffold-3-biosynth-1	2197	RMD
CARD22-1-SAMN24292838-MAG-00000010-scaffold-6-biosynth-1	12484	RMD
CARD22-1-SAMN24292838-MAG-00000010-scaffold-21-biosynth-1	5736	RMD
CARD22-1-SAMN24292838-MAG-00000010-scaffold-42-biosynth-1	3776	RMD
CARD22-1-SAMN24292838-MAG-00000010-scaffold-54-biosynth-1	3698	RMD
CARD22-1-SAMN24292838-MAG-00000011-scaffold-22-biosynth-1	6644	RMD
CARD22-1-SAMN24292838-MAG-00000011-scaffold-107-biosynth-1	8005	RMD
CARD22-1-SAMN24292838-MAG-00000011-scaffold-130-biosynth-1	6643	RMD
CARD22-1-SAMN24292838-MAG-00000011-scaffold-277-biosynth-1	3391	RMD
CARD22-1-SAMN24292838-MAG-00000011-scaffold-464-biosynth-1	7514	RMD
CARD22-1-SAMN24292838-MAG-00000012-scaffold-3-biosynth-1	7690	RMD
CARD22-1-SAMN24292838-MAG-00000012-scaffold-4-biosynth-1	733	RMD
CARD22-1-SAMN24292838-MAG-00000012-scaffold-6-biosynth-1	6207	RMD
CARD22-1-SAMN24292838-MAG-00000016-scaffold-56-biosynth-1	13965	RMD
CARD22-1-SAMN24292839-MAG-00000005-scaffold-3-biosynth-1	6837	RMD
CARD22-1-SAMN24292839-MAG-00000005-scaffold-5-biosynth-1	3537	RMD
CARD22-1-SAMN24292839-MAG-00000005-scaffold-26-biosynth-1	13829	RMD
CARD22-1-SAMN24292839-MAG-00000005-scaffold-29-biosynth-1	12737	RMD
CARD22-1-SAMN24292839-MAG-00000005-scaffold-53-biosynth-1	7815	RMD
CARD22-1-SAMN24292839-MAG-00000005-scaffold-54-biosynth-1	2573	RMD
CARD22-1-SAMN24292839-MAG-00000005-scaffold-60-biosynth-1	7418	RMD
CARD22-1-SAMN24292839-MAG-00000005-scaffold-82-biosynth-1	5765	RMD
CARD22-1-SAMN24292839-MAG-00000005-scaffold-83-biosynth-1	8758	RMD
CARD22-1-SAMN24292839-MAG-00000005-scaffold-91-biosynth-1	12967	RMD
CARD22-1-SAMN24292839-MAG-00000005-scaffold-112-biosynth-1	2198	RMD
CARD22-1-SAMN24292839-MAG-00000005-scaffold-115-biosynth-1	8173	RMD
CARD22-1-SAMN24292839-MAG-00000005-scaffold-124-biosynth-1	2553	RMD
CARD22-1-SAMN24292839-MAG-00000009-scaffold-2-biosynth-1	11820	RMD
CARD22-1-SAMN24292839-MAG-00000009-scaffold-12-biosynth-1	2935	RMD
CARD22-1-SAMN24292839-MAG-00000009-scaffold-16-biosynth-1	9878	RMD
CARD22-1-SAMN24292839-MAG-00000009-scaffold-25-biosynth-1	11235	RMD
CARD22-1-SAMN24292839-MAG-00000009-scaffold-38-biosynth-1	6938	RMD
CARD22-1-SAMN24292839-MAG-00000009-scaffold-92-biosynth-1	3501	RMD
CARD22-1-SAMN24292839-MAG-00000009-scaffold-100-biosynth-1	11143	RMD
CARD22-1-SAMN24292839-MAG-00000009-scaffold-117-biosynth-1	6660	RMD
CARD22-1-SAMN24292839-MAG-00000009-scaffold-118-biosynth-1	11612	RMD
CARD22-1-SAMN24292839-MAG-00000009-scaffold-120-biosynth-1	10381	RMD
CARD22-1-SAMN24292839-MAG-00000009-scaffold-134-biosynth-1	4088	RMD
CARD22-1-SAMN24292839-MAG-00000009-scaffold-138-biosynth-1	5686	RMD
CARD22-1-SAMN24292839-MAG-00000009-scaffold-155-biosynth-1	10025	RMD
CARD22-1-SAMN24292839-MAG-00000009-scaffold-169-biosynth-1	11900	RMD
CARD22-1-SAMN24292839-MAG-00000009-scaffold-203-biosynth-1	11838	RMD
CARD22-1-SAMN24292839-MAG-00000009-scaffold-206-biosynth-1	2935	RMD
CARD22-1-SAMN24292839-MAG-00000009-scaffold-209-biosynth-1	11901	RMD
CARD22-1-SAMN24292839-MAG-00000009-scaffold-244-biosynth-1	7603	RMD
CARD22-1-SAMN24292839-MAG-00000009-scaffold-245-biosynth-1	11607	RMD
CARD22-1-SAMN24292839-MAG-00000009-scaffold-272-biosynth-1	1844	RMD
CARD22-1-SAMN24292839-MAG-00000009-scaffold-301-biosynth-1	2620	RMD
CARD22-1-SAMN24292840-MAG-00000015-scaffold-238-biosynth-1	5099	RMD
CARD22-1-SAMN24292840-MAG-00000015-scaffold-330-biosynth-1	8832	RMD
CARD22-1-SAMN24292840-MAG-00000017-scaffold-11-biosynth-1	8758	RMD
CARD22-1-SAMN24292840-MAG-00000017-scaffold-27-biosynth-1	7419	RMD
CARD22-1-SAMN24292840-MAG-00000017-scaffold-31-biosynth-1	2198	RMD
CARD22-1-SAMN24292840-MAG-00000017-scaffold-55-biosynth-1	12967	RMD
CARD22-1-SAMN24292840-MAG-00000017-scaffold-70-biosynth-1	3537	RMD
CARD22-1-SAMN24292840-MAG-00000017-scaffold-92-biosynth-1	6837	RMD
CARD22-1-SAMN24292840-MAG-00000017-scaffold-123-biosynth-1	7815	RMD
CARD22-1-SAMN24292840-MAG-00000017-scaffold-128-biosynth-1	5765	RMD
CARD22-1-SAMN24292840-MAG-00000017-scaffold-170-biosynth-1	12872	RMD
CARD22-1-SAMN24292840-MAG-00000017-scaffold-218-biosynth-1	13832	RMD
CARD22-1-SAMN24292840-MAG-00000020-scaffold-3-biosynth-1	663	RMD
CARD22-1-SAMN24292840-MAG-00000020-scaffold-6-biosynth-1	6644	RMD
CARD22-1-SAMN24292840-MAG-00000020-scaffold-10-biosynth-1	8006	RMD
CARD22-1-SAMN24292840-MAG-00000020-scaffold-19-biosynth-1	395	RMD
CARD22-1-SAMN24292840-MAG-00000020-scaffold-48-biosynth-1	2937	RMD
CARD22-1-SAMN24292840-MAG-00000020-scaffold-52-biosynth-1	3391	RMD
CARD22-1-SAMN24292840-MAG-00000021-scaffold-9-biosynth-1	10536	RMD
CARD22-1-SAMN24292840-MAG-00000021-scaffold-15-biosynth-1	5325	RMD
CARD22-1-SAMN24292840-MAG-00000021-scaffold-58-biosynth-1	8606	RMD
CARD22-1-SAMN24292840-MAG-00000021-scaffold-63-biosynth-1	1379	RMD
CARD22-1-SAMN24292840-MAG-00000021-scaffold-67-biosynth-1	11764	RMD
CARD22-1-SAMN24292840-MAG-00000021-scaffold-79-biosynth-1	8207	RMD
CARD22-1-SAMN24292840-MAG-00000021-scaffold-111-biosynth-1	7508	RMD
CARD22-1-SAMN24292840-MAG-00000021-scaffold-146-biosynth-1	888	RMD
CARD22-1-SAMN24292840-MAG-00000021-scaffold-197-biosynth-1	7524	RMD
CARD22-1-SAMN24292840-MAG-00000021-scaffold-226-biosynth-1	8912	RMD
CARD22-1-SAMN24292840-MAG-00000021-scaffold-241-biosynth-1	9419	RMD
CARD22-1-SAMN24292840-MAG-00000021-scaffold-294-biosynth-1	11920	RMD
CARD22-1-SAMN24292840-MAG-00000022-scaffold-20-biosynth-1	4513	RMD
CARD22-1-SAMN24292840-MAG-00000022-scaffold-91-biosynth-1	5728	RMD
CARD22-1-SAMN24292840-MAG-00000022-scaffold-114-biosynth-1	3706	RMD
CARD22-1-SAMN24292840-MAG-00000022-scaffold-121-biosynth-1	1916	RMD
CARD22-1-SAMN24292840-MAG-00000022-scaffold-124-biosynth-1	7822	RMD
CARD22-1-SAMN24292840-MAG-00000022-scaffold-170-biosynth-1	2575	RMD
CARD22-1-SAMN24292840-MAG-00000025-scaffold-1-biosynth-1	4010	RMD
CARD22-1-SAMN24292840-MAG-00000026-scaffold-6-biosynth-1	6644	RMD
CARD22-1-SAMN24292840-MAG-00000026-scaffold-7-biosynth-1	1264	RMD
CARD22-1-SAMN24292840-MAG-00000026-scaffold-18-biosynth-1	294	RMD
CARD22-1-SAMN24292840-MAG-00000026-scaffold-28-biosynth-1	3391	RMD
CARD22-1-SAMN24292840-MAG-00000026-scaffold-31-biosynth-1	368	RMD
CARD22-1-SAMN24292840-MAG-00000026-scaffold-49-biosynth-1	2941	RMD
CARD22-1-SAMN24292840-MAG-00000026-scaffold-51-biosynth-1	290	RMD
CARD22-1-SAMN24292840-MAG-00000026-scaffold-111-biosynth-1	2645	RMD
CARD22-1-SAMN24292840-MAG-00000030-scaffold-1-biosynth-1	1914	RMD
CARD22-1-SAMN24292840-MAG-00000030-scaffold-4-biosynth-1	8215	RMD
CARD22-1-SAMN24292840-MAG-00000030-scaffold-6-biosynth-1	1049	RMD
CARD22-1-SAMN24292840-MAG-00000030-scaffold-12-biosynth-1	11363	RMD
CARD22-1-SAMN24292840-MAG-00000030-scaffold-31-biosynth-1	13003	RMD
CARD22-1-SAMN24292840-MAG-00000030-scaffold-32-biosynth-1	7274	RMD
CARD22-1-SAMN24292840-MAG-00000030-scaffold-52-biosynth-1	1841	RMD
CARD22-1-SAMN24292840-MAG-00000031-scaffold-11-biosynth-1	1058	RMD
CARD22-1-SAMN24292840-MAG-00000031-scaffold-46-biosynth-1	12261	RMD
CARD22-1-SAMN24292840-MAG-00000031-scaffold-50-biosynth-1	11244	RMD
CARD22-1-SAMN24292840-MAG-00000031-scaffold-56-biosynth-1	5326	RMD
CARD22-1-SAMN24292840-MAG-00000031-scaffold-63-biosynth-1	7507	RMD
CARD22-1-SAMN24292840-MAG-00000031-scaffold-106-biosynth-1	7578	RMD
CARD22-1-SAMN24292840-MAG-00000031-scaffold-166-biosynth-1	13558	RMD
CARD22-1-SAMN24292840-MAG-00000035-scaffold-3-biosynth-1	7717	RMD
CARD22-1-SAMN24292840-MAG-00000035-scaffold-13-biosynth-1	13830	RMD
CARD22-1-SAMN24292840-MAG-00000035-scaffold-17-biosynth-1	2552	RMD
CARD22-1-SAMN24292840-MAG-00000035-scaffold-30-biosynth-1	7759	RMD
CARD22-1-SAMN24292840-MAG-00000035-scaffold-39-biosynth-1	5765	RMD
CARD22-1-SAMN24292840-MAG-00000035-scaffold-41-biosynth-1	12873	RMD
CARD22-1-SAMN24292840-MAG-00000035-scaffold-73-biosynth-1	2553	RMD
CARD22-1-SAMN24292840-MAG-00000035-scaffold-136-biosynth-1	8173	RMD
CARD22-1-SAMN24292840-MAG-00000035-scaffold-151-biosynth-1	2204	RMD
CARD22-1-SAMN24292840-MAG-00000036-scaffold-2-biosynth-1	3664	RMD
CARD22-1-SAMN24292840-MAG-00000036-scaffold-57-biosynth-1	8717	RMD
CARD22-1-SAMN24292840-MAG-00000037-scaffold-8-biosynth-1	1450	RMD
CARD22-1-SAMN24292840-MAG-00000037-scaffold-16-biosynth-1	3538	RMD
CARD22-1-SAMN24292840-MAG-00000037-scaffold-38-biosynth-1	2204	RMD
CARD22-1-SAMN24292840-MAG-00000037-scaffold-116-biosynth-1	1656	RMD
CARD22-1-SAMN24292840-MAG-00000037-scaffold-277-biosynth-1	5751	RMD
CARD22-1-SAMN24292842-MAG-00000002-scaffold-24-biosynth-1	11235	RMD
CARD22-1-SAMN24292842-MAG-00000002-scaffold-56-biosynth-1	8464	RMD
CARD22-1-SAMN24292842-MAG-00000002-scaffold-75-biosynth-1	11144	RMD
CARD22-1-SAMN24292842-MAG-00000002-scaffold-136-biosynth-1	6938	RMD
CARD22-1-SAMN24292842-MAG-00000002-scaffold-165-biosynth-1	11838	RMD
CARD22-1-SAMN24292842-MAG-00000002-scaffold-189-biosynth-1	13659	RMD
CARD22-1-SAMN24292842-MAG-00000002-scaffold-362-biosynth-1	11119	RMD
CARD22-1-SAMN24292842-MAG-00000002-scaffold-452-biosynth-1	11901	RMD
CARD22-1-SAMN24292842-MAG-00000002-scaffold-492-biosynth-1	8473	RMD
CARD22-1-SAMN24292843-MAG-00000004-scaffold-21-biosynth-1	11585	RMD
CARD22-1-SAMN24292843-MAG-00000004-scaffold-25-biosynth-1	11584	RMD
CARD22-1-SAMN24292843-MAG-00000004-scaffold-36-biosynth-1	9961	RMD
CARD22-1-SAMN24292843-MAG-00000004-scaffold-55-biosynth-1	11751	RMD
CARD22-1-SAMN24292843-MAG-00000004-scaffold-76-biosynth-1	11028	RMD
CARD22-1-SAMN24292843-MAG-00000004-scaffold-110-biosynth-1	794	RMD
CARD22-1-SAMN24292843-MAG-00000004-scaffold-119-biosynth-1	12561	RMD
CARD22-1-SAMN24292843-MAG-00000004-scaffold-141-biosynth-1	11400	RMD
CARD22-1-SAMN24292843-MAG-00000004-scaffold-186-biosynth-1	11035	RMD
CARD22-1-SAMN24292843-MAG-00000004-scaffold-207-biosynth-1	795	RMD
CARD22-1-SAMN24292843-MAG-00000004-scaffold-217-biosynth-1	11995	RMD
CARD22-1-SAMN24292843-MAG-00000004-scaffold-275-biosynth-1	1107	RMD
CARD22-1-SAMN24292843-MAG-00000004-scaffold-332-biosynth-1	1573	RMD
CARD22-1-SAMN24292843-MAG-00000005-scaffold-71-biosynth-1	13648	RMD
CARD22-1-SAMN24292843-MAG-00000007-scaffold-45-biosynth-1	5686	RMD
CARD22-1-SAMN24292843-MAG-00000007-scaffold-53-biosynth-1	11901	RMD
CARD22-1-SAMN24292843-MAG-00000007-scaffold-91-biosynth-1	8473	RMD
CARD22-1-SAMN24292843-MAG-00000007-scaffold-102-biosynth-1	11607	RMD
CARD22-1-SAMN24292843-MAG-00000007-scaffold-104-biosynth-1	11235	RMD
CARD22-1-SAMN24292843-MAG-00000007-scaffold-236-biosynth-1	6652	RMD
CARD22-1-SAMN24292843-MAG-00000007-scaffold-395-biosynth-1	11900	RMD
CARD22-1-SAMN24292843-MAG-00000009-scaffold-4-biosynth-1	3940	RMD
CARD22-1-SAMN24292843-MAG-00000010-scaffold-17-biosynth-1	7419	RMD
CARD22-1-SAMN24292843-MAG-00000010-scaffold-34-biosynth-1	3544	RMD
CARD22-1-SAMN24292843-MAG-00000010-scaffold-35-biosynth-1	2553	RMD
CARD22-1-SAMN24292843-MAG-00000010-scaffold-44-biosynth-1	2204	RMD
CARD22-1-SAMN24292843-MAG-00000010-scaffold-63-biosynth-1	2570	RMD
CARD22-1-SAMN24292843-MAG-00000010-scaffold-70-biosynth-1	8761	RMD
CARD22-1-SAMN24292843-MAG-00000010-scaffold-90-biosynth-1	6837	RMD
CARD22-1-SAMN24292843-MAG-00000010-scaffold-100-biosynth-1	2059	RMD
CARD22-1-SAMN24292843-MAG-00000010-scaffold-109-biosynth-1	7815	RMD
CARD22-1-SAMN24292843-MAG-00000010-scaffold-113-biosynth-1	4192	RMD
CARD22-1-SAMN24292843-MAG-00000010-scaffold-148-biosynth-1	13829	RMD
CARD22-1-SAMN24292843-MAG-00000010-scaffold-150-biosynth-1	4050	RMD
CARD22-1-SAMN24292843-MAG-00000010-scaffold-155-biosynth-1	5765	RMD
CARD22-1-SAMN24292843-MAG-00000012-scaffold-52-biosynth-1	8536	RMD
CARD22-1-SAMN24292843-MAG-00000017-scaffold-19-biosynth-1	6206	RMD
CARD22-1-SAMN24292843-MAG-00000017-scaffold-119-biosynth-1	7689	RMD
CARD22-1-SAMN24292843-MAG-00000018-scaffold-17-biosynth-1	13966	RMD
CARD22-1-SAMN24292843-MAG-00000018-scaffold-45-biosynth-1	3947	RMD
CARD22-1-SAMN24292845-MAG-00000001-scaffold-1-biosynth-1	10379	RMD
CARD22-1-SAMN24292845-MAG-00000001-scaffold-33-biosynth-1	5686	RMD
CARD22-1-SAMN24292845-MAG-00000001-scaffold-36-biosynth-1	1844	RMD
CARD22-1-SAMN24292845-MAG-00000001-scaffold-45-biosynth-1	6660	RMD
CARD22-1-SAMN24292845-MAG-00000001-scaffold-52-biosynth-1	9878	RMD
CARD22-1-SAMN24292845-MAG-00000001-scaffold-57-biosynth-1	10382	RMD
CARD22-1-SAMN24292845-MAG-00000001-scaffold-97-biosynth-1	7603	RMD
CARD22-1-SAMN24292845-MAG-00000001-scaffold-99-biosynth-1	11900	RMD
CARD22-1-SAMN24292845-MAG-00000001-scaffold-115-biosynth-1	6938	RMD
CARD22-1-SAMN24292845-MAG-00000001-scaffold-127-biosynth-1	3501	RMD
CARD22-1-SAMN24292845-MAG-00000001-scaffold-148-biosynth-1	11612	RMD
CARD22-1-SAMN24292845-MAG-00000001-scaffold-160-biosynth-1	2631	RMD
CARD22-1-SAMN24292845-MAG-00000001-scaffold-243-biosynth-1	2935	RMD
CARD22-1-SAMN24292845-MAG-00000001-scaffold-270-biosynth-1	2647	RMD
CARD22-1-SAMN24292845-MAG-00000001-scaffold-339-biosynth-1	11901	RMD
CARD22-1-SAMN24292845-MAG-00000001-scaffold-357-biosynth-1	11820	RMD
CARD22-1-SAMN24292845-MAG-00000001-scaffold-368-biosynth-1	4088	RMD
CARD22-1-SAMN24292846-MAG-00000002-scaffold-4-biosynth-1	6837	RMD
CARD22-1-SAMN24292846-MAG-00000002-scaffold-17-biosynth-1	3543	RMD
CARD22-1-SAMN24292846-MAG-00000002-scaffold-70-biosynth-1	6184	RMD
CARD22-1-SAMN24292846-MAG-00000002-scaffold-125-biosynth-1	2553	RMD
CARD22-1-SAMN24292846-MAG-00000002-scaffold-130-biosynth-1	7419	RMD
CARD22-1-SAMN24292846-MAG-00000002-scaffold-133-biosynth-1	12968	RMD
CARD22-1-SAMN24292846-MAG-00000003-scaffold-36-biosynth-1	1580	RMD
CARD22-1-SAMN24292846-MAG-00000003-scaffold-56-biosynth-1	5408	RMD
CARD22-1-SAMN24292846-MAG-00000005-scaffold-56-biosynth-1	2573	RMD
CARD22-1-SAMN24292846-MAG-00000005-scaffold-68-biosynth-1	2198	RMD
CARD22-1-SAMN24292846-MAG-00000005-scaffold-175-biosynth-1	3543	RMD
CARD22-1-SAMN24292852-MAG-00000003-scaffold-231-biosynth-1	7380	RMD
CARD22-1-SAMN24292852-MAG-00000008-scaffold-1-biosynth-1	11425	RMD
CARD22-1-SAMN24292852-MAG-00000008-scaffold-8-biosynth-1	11785	RMD
CARD22-1-SAMN24292852-MAG-00000008-scaffold-11-biosynth-1	11720	RMD
CARD22-1-SAMN24292852-MAG-00000008-scaffold-156-biosynth-1	11426	RMD
CARD22-1-SAMN24292854-MAG-00000001-scaffold-57-biosynth-1	7396	RMD
CARD22-1-SAMN24292854-MAG-00000003-scaffold-10-biosynth-1	8127	RMD
CARD22-1-SAMN24292854-MAG-00000003-scaffold-27-biosynth-1	10585	RMD
CARD22-1-SAMN24292854-MAG-00000003-scaffold-62-biosynth-1	7585	RMD
CARD22-1-SAMN24292854-MAG-00000003-scaffold-87-biosynth-1	1473	RMD
CARD22-1-SAMN24292854-MAG-00000003-scaffold-216-biosynth-1	1954	RMD
CARD22-1-SAMN24292854-MAG-00000003-scaffold-420-biosynth-1	171	RMD
CARD22-1-SAMN24292854-MAG-00000004-scaffold-98-biosynth-1	3698	RMD
CARD22-1-SAMN24292854-MAG-00000004-scaffold-138-biosynth-1	1912	RMD
CARD22-1-SAMN24292854-MAG-00000004-scaffold-199-biosynth-1	5787	RMD
CARD22-1-SAMN24292854-MAG-00000008-scaffold-19-biosynth-1	3703	RMD
CARD22-1-SAMN24292854-MAG-00000008-scaffold-22-biosynth-1	2564	RMD
CARD22-1-SAMN24292854-MAG-00000008-scaffold-55-biosynth-1	13667	RMD
CARD22-1-SAMN24292854-MAG-00000008-scaffold-217-biosynth-1	5788	RMD
CARD22-1-SAMN24292854-MAG-00000008-scaffold-314-biosynth-1	12551	RMD
CARD22-1-SAMN24292854-MAG-00000008-scaffold-391-biosynth-1	2204	RMD
CARD22-1-SAMN24292854-MAG-00000008-scaffold-418-biosynth-1	7815	RMD
CARD22-1-SAMN24292854-MAG-00000008-scaffold-444-biosynth-1	4204	RMD
CARD22-1-SAMN24292854-MAG-00000010-scaffold-2-biosynth-1	13158	RMD
CARD22-1-SAMN24292854-MAG-00000010-scaffold-78-biosynth-1	11998	RMD
CARD22-1-SAMN24292854-MAG-00000010-scaffold-82-biosynth-1	11634	RMD
CARD22-1-SAMN24292854-MAG-00000010-scaffold-162-biosynth-1	9132	RMD
CARD22-1-SAMN24292854-MAG-00000010-scaffold-248-biosynth-1	12926	RMD
CARD22-1-SAMN24292854-MAG-00000010-scaffold-274-biosynth-1	11644	RMD
CARD22-1-SAMN24292854-MAG-00000010-scaffold-295-biosynth-1	8638	RMD
CARD22-1-SAMN24292854-MAG-00000010-scaffold-297-biosynth-1	1827	RMD
CARD22-1-SAMN24292855-MAG-00000002-scaffold-20-biosynth-1	13921	RMD
CARD22-1-SAMN24292855-MAG-00000002-scaffold-33-biosynth-1	7736	RMD
CARD22-1-SAMN24292855-MAG-00000002-scaffold-64-biosynth-1	9994	RMD
CARD22-1-SAMN24292855-MAG-00000003-scaffold-6-biosynth-1	11913	RMD
CARD22-1-SAMN24292855-MAG-00000003-scaffold-51-biosynth-1	4090	RMD
CARD22-1-SAMN24292855-MAG-00000004-scaffold-8-biosynth-1	2648	RMD
CARD22-1-SAMN24292855-MAG-00000004-scaffold-26-biosynth-1	7822	RMD
CARD22-1-SAMN24292855-MAG-00000004-scaffold-206-biosynth-1	7129	RMD
CARD22-1-SAMN24292855-MAG-00000004-scaffold-245-biosynth-1	2199	RMD
CARD22-1-SAMN24292855-MAG-00000006-scaffold-19-biosynth-1	7221	RMD
CARD22-1-SAMN24292855-MAG-00000006-scaffold-93-biosynth-1	1665	RMD
CARD22-1-SAMN24292855-MAG-00000011-scaffold-5-biosynth-1	5790	RMD
CARD22-1-SAMN24292855-MAG-00000011-scaffold-60-biosynth-1	12551	RMD
CARD22-1-SAMN24292855-MAG-00000011-scaffold-76-biosynth-1	3703	RMD
CARD22-1-SAMN24292855-MAG-00000011-scaffold-143-biosynth-1	4204	RMD
CARD22-1-SAMN24292855-MAG-00000011-scaffold-199-biosynth-1	2564	RMD
CARD22-1-SAMN24292855-MAG-00000011-scaffold-224-biosynth-1	7815	RMD
CARD22-1-SAMN24292855-MAG-00000011-scaffold-231-biosynth-1	13667	RMD
CARD22-1-SAMN24292855-MAG-00000011-scaffold-250-biosynth-1	6181	RMD
CARD22-1-SAMN24292855-MAG-00000012-scaffold-6-biosynth-1	7690	RMD
CARD22-1-SAMN24292855-MAG-00000012-scaffold-9-biosynth-1	733	RMD
CARD22-1-SAMN24292855-MAG-00000012-scaffold-27-biosynth-1	6207	RMD
CARD22-1-SAMN24292855-MAG-00000013-scaffold-7-biosynth-1	12484	RMD
CARD22-1-SAMN24292855-MAG-00000013-scaffold-10-biosynth-1	5736	RMD
CARD22-1-SAMN24292855-MAG-00000013-scaffold-37-biosynth-1	2197	RMD
CARD22-1-SAMN24292855-MAG-00000013-scaffold-67-biosynth-1	3698	RMD
CARD22-1-SAMN24292855-MAG-00000013-scaffold-96-biosynth-1	3776	RMD
CARD22-1-SAMN24292857-MAG-00000002-scaffold-16-biosynth-1	7815	RMD
CARD22-1-SAMN24292857-MAG-00000002-scaffold-32-biosynth-1	5765	RMD
CARD22-1-SAMN24292857-MAG-00000002-scaffold-46-biosynth-1	13829	RMD
CARD22-1-SAMN24292857-MAG-00000002-scaffold-49-biosynth-1	8758	RMD
CARD22-1-SAMN24292857-MAG-00000002-scaffold-58-biosynth-1	6837	RMD
CARD22-1-SAMN24292857-MAG-00000002-scaffold-59-biosynth-1	8173	RMD
CARD22-1-SAMN24292857-MAG-00000002-scaffold-68-biosynth-1	2573	RMD
CARD22-1-SAMN24292857-MAG-00000002-scaffold-88-biosynth-1	3537	RMD
CARD22-1-SAMN24292857-MAG-00000002-scaffold-153-biosynth-1	12968	RMD
CARD22-1-SAMN24292857-MAG-00000002-scaffold-162-biosynth-1	2198	RMD
CARD22-1-SAMN24292857-MAG-00000002-scaffold-253-biosynth-1	12872	RMD
CARD22-1-SAMN24292857-MAG-00000002-scaffold-255-biosynth-1	7450	RMD
CARD22-1-SAMN24292857-MAG-00000005-scaffold-26-biosynth-1	10603	RMD
CARD22-1-SAMN24292858-MAG-00000002-scaffold-74-biosynth-1	9163	RMD
CARD22-1-SAMN24292858-MAG-00000005-scaffold-165-biosynth-1	663	RMD
CARD22-1-SAMN24292858-MAG-00000006-scaffold-24-biosynth-1	7418	RMD
CARD22-1-SAMN24292858-MAG-00000007-scaffold-76-biosynth-1	3680	RMD
CARD22-1-SAMN24292864-MAG-00000006-scaffold-123-biosynth-1	6184	RMD
CARD22-1-SAMN24292864-MAG-00000006-scaffold-139-biosynth-1	12872	RMD
CARD22-1-SAMN24292864-MAG-00000006-scaffold-219-biosynth-1	2573	RMD
CARD22-1-SAMN24292869-MAG-00000003-scaffold-7-biosynth-1	11532	RMD
CARD22-1-SAMN24292869-MAG-00000003-scaffold-18-biosynth-1	9334	RMD
CARD22-1-SAMN24292869-MAG-00000003-scaffold-31-biosynth-1	10344	RMD
CARD22-1-SAMN24292869-MAG-00000003-scaffold-57-biosynth-1	13872	RMD
CARD22-1-SAMN24292869-MAG-00000003-scaffold-77-biosynth-1	12935	RMD
CARD22-1-SAMN24292869-MAG-00000003-scaffold-78-biosynth-1	12010	RMD
CARD22-1-SAMN24292869-MAG-00000003-scaffold-79-biosynth-1	9108	RMD
CARD22-1-SAMN24292869-MAG-00000003-scaffold-93-biosynth-1	11719	RMD
CARD22-1-SAMN24292869-MAG-00000003-scaffold-105-biosynth-1	11898	RMD
CARD22-1-SAMN24292869-MAG-00000003-scaffold-212-biosynth-1	9458	RMD
CARD22-1-SAMN24292869-MAG-00000003-scaffold-248-biosynth-1	7306	RMD
CARD22-1-SAMN24292869-MAG-00000003-scaffold-250-biosynth-1	4227	RMD
CARD22-1-SAMN24292869-MAG-00000003-scaffold-337-biosynth-1	7521	RMD
CARD22-1-SAMN24292869-MAG-00000003-scaffold-347-biosynth-1	9205	RMD
CARD22-1-SAMN24292869-MAG-00000003-scaffold-361-biosynth-1	2943	RMD
CARD22-1-SAMN24292869-MAG-00000003-scaffold-371-biosynth-1	12580	RMD
CARD22-1-SAMN24292869-MAG-00000003-scaffold-421-biosynth-1	3579	RMD
CARD22-1-SAMN24292869-MAG-00000003-scaffold-455-biosynth-1	11437	RMD
CARD22-1-SAMN24292869-MAG-00000003-scaffold-497-biosynth-1	3547	RMD
CARD22-1-SAMN24292869-MAG-00000003-scaffold-523-biosynth-1	4230	RMD
CARD22-1-SAMN24292869-MAG-00000003-scaffold-570-biosynth-1	12289	RMD
CARD22-1-SAMN24292869-MAG-00000003-scaffold-659-biosynth-1	4408	RMD
CARD22-1-SAMN24292869-MAG-00000003-scaffold-684-biosynth-1	9484	RMD
CARD22-1-SAMN24292869-MAG-00000003-scaffold-789-biosynth-1	13967	RMD
CARD22-1-SAMN24292869-MAG-00000004-scaffold-14-biosynth-1	11432	RMD
CARD22-1-SAMN24292869-MAG-00000004-scaffold-34-biosynth-1	7515	RMD
CARD22-1-SAMN24292869-MAG-00000004-scaffold-60-biosynth-1	11426	RMD
CARD22-1-SAMN24292869-MAG-00000008-scaffold-14-biosynth-1	10040	RMD
CARD22-1-SAMN24292869-MAG-00000008-scaffold-193-biosynth-1	7380	RMD
CARD22-1-SAMN24292869-MAG-00000009-scaffold-4-biosynth-1	6944	RMD
CARD22-1-SAMN24292869-MAG-00000009-scaffold-15-biosynth-1	3577	RMD
CARD22-1-SAMN24292869-MAG-00000009-scaffold-30-biosynth-1	12784	RMD
CARD22-1-SAMN24292869-MAG-00000009-scaffold-43-biosynth-1	5319	RMD
CARD22-1-SAMN24292870-MAG-00000004-scaffold-207-biosynth-1	7283	RMD
CARD22-1-SAMN24292870-MAG-00000004-scaffold-209-biosynth-1	11952	RMD
CARD22-1-SAMN24292870-MAG-00000004-scaffold-242-biosynth-1	1578	RMD
CARD22-1-SAMN24292870-MAG-00000007-scaffold-2-biosynth-1	9963	RMD
CARD22-1-SAMN24292870-MAG-00000007-scaffold-5-biosynth-1	11391	RMD
CARD22-1-SAMN24292870-MAG-00000007-scaffold-6-biosynth-1	9968	RMD
CARD22-1-SAMN24292870-MAG-00000007-scaffold-11-biosynth-1	12265	RMD
CARD22-1-SAMN24292870-MAG-00000007-scaffold-32-biosynth-1	8905	RMD
CARD22-1-SAMN24292870-MAG-00000007-scaffold-39-biosynth-1	284	RMD
CARD22-1-SAMN24292870-MAG-00000007-scaffold-40-biosynth-1	13333	RMD
CARD22-1-SAMN24292870-MAG-00000007-scaffold-64-biosynth-1	8906	RMD
CARD22-1-SAMN24292870-MAG-00000007-scaffold-65-biosynth-1	11818	RMD
CARD22-1-SAMN24292870-MAG-00000007-scaffold-67-biosynth-1	9900	RMD
CARD22-1-SAMN24292870-MAG-00000007-scaffold-73-biosynth-1	5327	RMD
CARD22-1-SAMN24292870-MAG-00000007-scaffold-75-biosynth-1	11738	RMD
CARD22-1-SAMN24292870-MAG-00000007-scaffold-76-biosynth-1	9420	RMD
CARD22-1-SAMN24292870-MAG-00000007-scaffold-84-biosynth-1	3440	RMD
CARD22-1-SAMN24292870-MAG-00000007-scaffold-85-biosynth-1	1062	RMD
CARD22-1-SAMN24292870-MAG-00000007-scaffold-125-biosynth-1	10028	RMD
CARD22-1-SAMN24292870-MAG-00000007-scaffold-149-biosynth-1	10280	RMD
CARD22-1-SAMN24292870-MAG-00000007-scaffold-174-biosynth-1	9966	RMD
CARD22-1-SAMN24292870-MAG-00000007-scaffold-236-biosynth-1	9225	RMD
CARD22-1-SAMN24292870-MAG-00000007-scaffold-249-biosynth-1	11006	RMD
CARD22-1-SAMN24292870-MAG-00000007-scaffold-262-biosynth-1	11942	RMD
CARD22-1-SAMN24292870-MAG-00000007-scaffold-308-biosynth-1	10008	RMD
CARD22-1-SAMN24292870-MAG-00000007-scaffold-368-biosynth-1	7323	RMD
CARD22-1-SAMN24292870-MAG-00000007-scaffold-379-biosynth-1	11927	RMD
CARD22-1-SAMN24292870-MAG-00000007-scaffold-397-biosynth-1	11223	RMD
CARD22-1-SAMN24292870-MAG-00000007-scaffold-401-biosynth-1	11974	RMD
CARD22-1-SAMN24292870-MAG-00000007-scaffold-502-biosynth-1	7877	RMD
ENGE22-1-SAMN26001779-MAG-00000006-scaffold-2-biosynth-1	8247	RMD
ENGE22-1-SAMN26001779-MAG-00000006-scaffold-2-biosynth-2	12920	RMD
ENGE22-1-SAMN26001779-MAG-00000006-scaffold-16-biosynth-1	3427	RMD
ENGE22-1-SAMN26001779-MAG-00000007-scaffold-2-biosynth-1	3336	RMD
ENGE22-1-SAMN26001779-MAG-00000007-scaffold-22-biosynth-1	7886	RMD
ENGE22-1-SAMN26001779-MAG-00000007-scaffold-26-biosynth-1	10396	RMD
ENGE22-1-SAMN26001779-MAG-00000007-scaffold-31-biosynth-1	372	RMD
ENGE22-1-SAMN26001779-MAG-00000007-scaffold-34-biosynth-1	115	RMD
ENGE22-1-SAMN26001779-MAG-00000007-scaffold-36-biosynth-1	8908	RMD
ENGE22-1-SAMN26001779-MAG-00000007-scaffold-42-biosynth-1	3442	RMD
ENGE22-1-SAMN26001779-MAG-00000007-scaffold-47-biosynth-1	5324	RMD
ENGE22-1-SAMN26001779-MAG-00000007-scaffold-55-biosynth-1	12267	RMD
ENGE22-1-SAMN26001779-MAG-00000007-scaffold-61-biosynth-1	1225	RMD
ENGE22-1-SAMN26001779-MAG-00000007-scaffold-76-biosynth-1	7005	RMD
ENGE22-1-SAMN26001779-MAG-00000007-scaffold-95-biosynth-1	7518	RMD
ENGE22-1-SAMN26001779-MAG-00000007-scaffold-103-biosynth-1	392	RMD
ENGE22-1-SAMN26001779-MAG-00000007-scaffold-122-biosynth-1	234	RMD
ENGE22-1-SAMN26001779-MAG-00000007-scaffold-137-biosynth-1	12574	RMD
ENGE22-1-SAMN26001779-MAG-00000010-scaffold-12-biosynth-1	3411	RMD
ENGE22-1-SAMN26001779-MAG-00000011-scaffold-1-biosynth-1	13067	RMD
ENGE22-1-SAMN26001779-MAG-00000011-scaffold-8-biosynth-1	1820	RMD
ENGE22-1-SAMN26001779-MAG-00000011-scaffold-20-biosynth-1	1366	RMD
ENGE22-1-SAMN26001779-MAG-00000011-scaffold-26-biosynth-1	7220	RMD
ENGE22-1-SAMN26001779-MAG-00000011-scaffold-28-biosynth-1	2115	RMD
ENGE22-1-SAMN26001779-MAG-00000011-scaffold-29-biosynth-1	8898	RMD
ENGE22-1-SAMN26001779-MAG-00000012-scaffold-3-biosynth-1	8286	RMD
ENGE22-1-SAMN26001779-MAG-00000012-scaffold-5-biosynth-1	2727	RMD
ENGE22-1-SAMN26001779-MAG-00000012-scaffold-6-biosynth-1	8239	RMD
ENGE22-1-SAMN26001779-MAG-00000012-scaffold-7-biosynth-1	3603	RMD
ENGE22-1-SAMN26001779-MAG-00000012-scaffold-7-biosynth-2	13110	RMD
ENGE22-1-SAMN26001779-MAG-00000012-scaffold-14-biosynth-1	3651	RMD
ENGE22-1-SAMN26001779-MAG-00000012-scaffold-20-biosynth-1	1776	RMD
ENGE22-1-SAMN26001779-MAG-00000012-scaffold-20-biosynth-2	7231	RMD
ENGE22-1-SAMN26001779-MAG-00000012-scaffold-26-biosynth-1	9103	RMD
ENGE22-1-SAMN26001779-MAG-00000012-scaffold-27-biosynth-1	11330	RMD
ENGE22-1-SAMN26001779-MAG-00000012-scaffold-40-biosynth-1	2556	RMD
ENGE22-1-SAMN26001779-MAG-00000012-scaffold-41-biosynth-1	859	RMD
ENGE22-1-SAMN26001781-MAG-00000005-scaffold-30-biosynth-1	4001	RMD
ENGE22-1-SAMN26001783-MAG-00000003-scaffold-18-biosynth-1	4001	RMD
TARA-SAMEA2621221-METAG-scaffold-726-biosynth-1	6464	OMD
TARA-SAMEA2621221-METAG-scaffold-3937-biosynth-1	6459	OMD
TARA-SAMEA2621221-METAG-scaffold-1324-biosynth-1	6470	OMD
TARA-SAMEA2621221-METAG-scaffold-445-biosynth-1	4017	OMD
TARA-SAMEA2622843-METAG-scaffold-2644-biosynth-1	4233	OMD
TARA-SAMEA2622843-METAG-scaffold-69-biosynth-1	4602	OMD
TARA-SAMEA2622843-METAG-scaffold-84-biosynth-1	10700	OMD
TARA-SAMEA2622843-METAG-scaffold-116-biosynth-1	6467	OMD
TARA-SAMEA2622843-METAG-scaffold-714-biosynth-1	6472	OMD
TARA-SAMEA2622843-METAG-scaffold-887-biosynth-1	10697	OMD
TARA-SAMEA2622843-METAG-scaffold-973-biosynth-1	6500	OMD
TARA-SAMEA2622843-METAG-scaffold-164-biosynth-1	6483	OMD
TARA-SAMEA2622843-METAG-scaffold-548-biosynth-1	4602	OMD
TARA-SAMEA2622843-METAG-scaffold-646-biosynth-1	6453	OMD
TARA-SAMEA2622843-METAG-scaffold-1873-biosynth-1	10705	OMD
TARA-SAMEA2622843-METAG-scaffold-1331-biosynth-1	4233	OMD
TARA-SAMEA2622843-METAG-scaffold-2798-biosynth-1	5142	OMD
TARA-SAMEA2622843-METAG-scaffold-8446-biosynth-1	4604	OMD
TARA-SAMEA2622843-METAG-scaffold-12-biosynth-1	6500	OMD
TARA-SAMEA2622843-METAG-scaffold-26-biosynth-1	6471	OMD
TARA-SAMEA2622843-METAG-scaffold-194-biosynth-1	6470	OMD
TARA-SAMEA2622843-METAG-scaffold-385-biosynth-1	4597	OMD
TARA-SAMEA2622843-METAG-scaffold-1078-biosynth-1	10705	OMD
TARA-SAMEA2622843-METAG-scaffold-1313-biosynth-1	6508	OMD
TARA-SAMEA2622843-METAG-scaffold-5948-biosynth-1	6453	OMD
TARA-SAMEA2622843-METAG-scaffold-1691-biosynth-1	6466	OMD
TARA-SAMEA2622843-METAG-scaffold-4660-biosynth-1	10699	OMD
TARA-SAMEA2622843-METAG-scaffold-16667-biosynth-1	6453	OMD
TARA-SAMEA2622843-METAG-scaffold-119-biosynth-1	6453	OMD
TARA-SAMEA2622843-METAG-scaffold-211-biosynth-1	6483	OMD
TARA-SAMEA2622843-METAG-scaffold-1252-biosynth-1	4602	OMD
TARA-SAMEA2622843-METAG-scaffold-1284-biosynth-1	10705	OMD
TARA-SAMEA2622843-METAG-scaffold-7514-biosynth-1	6454	OMD
TARA-SAMEA2622843-METAG-scaffold-518-biosynth-1	6469	OMD
TARA-SAMEA2622843-METAG-scaffold-5422-biosynth-1	6506	OMD
TARA-SAMEA2622843-METAG-scaffold-189-biosynth-1	4602	OMD
TARA-SAMEA2622843-METAG-scaffold-348-biosynth-1	6453	OMD
TARA-SAMEA2622843-METAG-scaffold-977-biosynth-1	6508	OMD
TARA-SAMEA2622843-METAG-scaffold-1027-biosynth-1	10705	OMD
TARA-SAMEA2622695-METAG-scaffold-11097-biosynth-1	5145	OMD
TARA-SAMEA2622695-METAG-scaffold-19679-biosynth-1	4232	OMD
TARA-SAMEA2622695-METAG-scaffold-153-biosynth-1	6469	OMD
TARA-SAMEA2622695-METAG-scaffold-483-biosynth-1	6470	OMD
TARA-SAMEA2622695-METAG-scaffold-8193-biosynth-1	6470	OMD
TARA-SAMEA2622695-METAG-scaffold-1854-biosynth-1	4233	OMD
TARA-SAMEA2622695-METAG-scaffold-25-biosynth-1	4951	OMD
TARA-SAMEA2622695-METAG-scaffold-1496-biosynth-1	6470	OMD
TARA-SAMEA2622695-METAG-scaffold-1359-biosynth-1	6470	OMD
TARA-SAMEA2622658-METAG-scaffold-2232-biosynth-1	5145	OMD
TARA-SAMEA2622658-METAG-scaffold-205-biosynth-1	6512	OMD
TARA-SAMEA2622658-METAG-scaffold-346-biosynth-1	10705	OMD
TARA-SAMEA2622658-METAG-scaffold-475-biosynth-1	4604	OMD
TARA-SAMEA2622658-METAG-scaffold-97-biosynth-1	10702	OMD
TARA-SAMEA2622658-METAG-scaffold-120-biosynth-1	6476	OMD
TARA-SAMEA2622658-METAG-scaffold-157-biosynth-1	6495	OMD
TARA-SAMEA2622658-METAG-scaffold-8-biosynth-1	6472	OMD
TARA-SAMEA2622658-METAG-scaffold-40-biosynth-1	10697	OMD
TARA-SAMEA2622658-METAG-scaffold-153-biosynth-1	6500	OMD
TARA-SAMEA2622658-METAG-scaffold-41-biosynth-1	6483	OMD
TARA-SAMEA2622658-METAG-scaffold-243-biosynth-1	4602	OMD
TARA-SAMEA2622658-METAG-scaffold-517-biosynth-1	10705	OMD
TARA-SAMEA2622658-METAG-scaffold-1532-biosynth-1	6453	OMD
TARA-SAMEA2622658-METAG-scaffold-401-biosynth-1	6453	OMD
TARA-SAMEA2622658-METAG-scaffold-691-biosynth-1	10705	OMD
TARA-SAMEA2622658-METAG-scaffold-1160-biosynth-1	6483	OMD
TARA-SAMEA2622658-METAG-scaffold-219-biosynth-1	6470	OMD
TARA-SAMEA2622658-METAG-scaffold-226-biosynth-1	4600	OMD
TARA-SAMEA2622658-METAG-scaffold-1043-biosynth-1	6453	OMD
TARA-SAMEA2622658-METAG-scaffold-1086-biosynth-1	10705	OMD
TARA-SAMEA2622658-METAG-scaffold-2081-biosynth-1	6513	OMD
TARA-SAMEA2622658-METAG-scaffold-244-biosynth-1	6464	OMD
TARA-SAMEA2622764-METAG-scaffold-3202-biosynth-1	4600	OMD
TARA-SAMEA2622764-METAG-scaffold-10277-biosynth-1	6453	OMD
TARA-SAMEA2622764-METAG-scaffold-2652-biosynth-1	6470	OMD
TARA-SAMEA2622764-METAG-scaffold-5266-biosynth-1	5145	OMD
TARA-SAMEA2622764-METAG-scaffold-19-biosynth-1	6469	OMD
TARA-SAMEA2622764-METAG-scaffold-317-biosynth-1	6506	OMD
TARA-SAMEA2622764-METAG-scaffold-10016-biosynth-1	6483	OMD
TARA-SAMEA2622764-METAG-scaffold-244-biosynth-1	6470	OMD
TARA-SAMEA2622764-METAG-scaffold-464-biosynth-1	6464	OMD
TARA-SAMEA2622737-METAG-scaffold-7714-biosynth-1	6506	OMD
TARA-SAMEA2622737-METAG-scaffold-1016-biosynth-1	6470	OMD
TARA-SAMEA2622737-METAG-scaffold-7265-biosynth-1	6470	OMD
TARA-SAMEA2622737-METAG-scaffold-35-biosynth-1	6470	OMD
TARA-SAMEA2622737-METAG-scaffold-7591-biosynth-1	6470	OMD
TARA-SAMEA2622737-METAG-scaffold-9716-biosynth-1	5145	OMD
TARA-SAMEA2622737-METAG-scaffold-5734-biosynth-1	6470	OMD
TARA-SAMEA2622737-METAG-scaffold-17007-biosynth-1	6470	OMD
TARA-SAMEA2622737-METAG-scaffold-15165-biosynth-1	4234	OMD
TARA-SAMEA2622737-METAG-scaffold-15729-biosynth-1	6470	OMD
TARA-SAMEA2622737-METAG-scaffold-1667-biosynth-1	6470	OMD
TARA-SAMEA2621101-METAG-scaffold-564-biosynth-1	7706	OMD
TARA-SAMEA2621101-METAG-scaffold-8893-biosynth-1	5204	OMD
TARA-SAMEA2621101-METAG-scaffold-2102-biosynth-1	6470	OMD
TARA-SAMEA2622842-METAG-scaffold-432-biosynth-1	6453	OMD
TARA-SAMEA2622842-METAG-scaffold-683-biosynth-1	10705	OMD
TARA-SAMEA2622842-METAG-scaffold-742-biosynth-1	4602	OMD
TARA-SAMEA2622842-METAG-scaffold-821-biosynth-1	6508	OMD
TARA-SAMEA2622842-METAG-scaffold-11-biosynth-1	6472	OMD
TARA-SAMEA2622842-METAG-scaffold-29-biosynth-1	6500	OMD
TARA-SAMEA2622842-METAG-scaffold-238-biosynth-1	10697	OMD
TARA-SAMEA2622842-METAG-scaffold-175-biosynth-1	6487	OMD
TARA-SAMEA2622842-METAG-scaffold-257-biosynth-1	6453	OMD
TARA-SAMEA2622842-METAG-scaffold-271-biosynth-1	4602	OMD
TARA-SAMEA2622842-METAG-scaffold-837-biosynth-1	10705	OMD
TARA-SAMEA2622842-METAG-scaffold-4-biosynth-1	4602	OMD
TARA-SAMEA2622842-METAG-scaffold-58-biosynth-1	10700	OMD
TARA-SAMEA2622842-METAG-scaffold-146-biosynth-1	6467	OMD
TARA-SAMEA2622842-METAG-scaffold-17-biosynth-1	6471	OMD
TARA-SAMEA2622842-METAG-scaffold-349-biosynth-1	6500	OMD
TARA-SAMEA2622842-METAG-scaffold-6024-biosynth-1	5145	OMD
TARA-SAMEA2622842-METAG-scaffold-9006-biosynth-1	4234	OMD
TARA-SAMEA2622842-METAG-scaffold-5179-biosynth-1	6453	OMD
TARA-SAMEA2622842-METAG-scaffold-7080-biosynth-1	6508	OMD
TARA-SAMEA2622842-METAG-scaffold-6679-biosynth-1	6453	OMD
TARA-SAMEA2622842-METAG-scaffold-215-biosynth-1	6453	OMD
TARA-SAMEA2622842-METAG-scaffold-291-biosynth-1	4602	OMD
TARA-SAMEA2622842-METAG-scaffold-979-biosynth-1	6483	OMD
TARA-SAMEA2622842-METAG-scaffold-984-biosynth-1	10705	OMD
TARA-SAMEA2622842-METAG-scaffold-193-biosynth-1	6469	OMD
TARA-SAMEA2622842-METAG-scaffold-4209-biosynth-1	6506	OMD
TARA-SAMEA2622800-METAG-scaffold-36-biosynth-1	4951	OMD
TARA-SAMEA2622800-METAG-scaffold-3136-biosynth-1	6470	OMD
TARA-SAMEA2622800-METAG-scaffold-448-biosynth-1	6469	OMD
TARA-SAMEA2622800-METAG-scaffold-724-biosynth-1	6506	OMD
TARA-SAMEA2622800-METAG-scaffold-2361-biosynth-1	6469	OMD
TARA-SAMEA2622800-METAG-scaffold-1486-biosynth-1	6470	OMD
TARA-SAMEA2622800-METAG-scaffold-7762-biosynth-1	6470	OMD
TARA-SAMEA2622800-METAG-scaffold-13359-biosynth-1	6472	OMD
TARA-SAMEA2621278-METAG-scaffold-2248-biosynth-1	10705	OMD
TARA-SAMEA2621278-METAG-scaffold-2701-biosynth-1	6509	OMD
TARA-SAMEA2621278-METAG-scaffold-9410-biosynth-1	6453	OMD
TARA-SAMEA2621278-METAG-scaffold-958-biosynth-1	4234	OMD
TARA-SAMEA2621278-METAG-scaffold-3324-biosynth-1	5146	OMD
TARA-SAMEA2621278-METAG-scaffold-5940-biosynth-1	6454	OMD
TARA-SAMEA2621278-METAG-scaffold-3184-biosynth-1	6467	OMD
TARA-SAMEA2621278-METAG-scaffold-18-biosynth-1	6470	OMD
TARA-SAMEA2621278-METAG-scaffold-75-biosynth-1	6500	OMD
TARA-SAMEA2621278-METAG-scaffold-54-biosynth-1	6509	OMD
TARA-SAMEA2621278-METAG-scaffold-100-biosynth-1	6453	OMD
TARA-SAMEA2621278-METAG-scaffold-508-biosynth-1	4602	OMD
TARA-SAMEA2621278-METAG-scaffold-757-biosynth-1	4234	OMD
TARA-SAMEA2621278-METAG-scaffold-6363-biosynth-1	5147	OMD
TARA-SAMEA2621278-METAG-scaffold-309-biosynth-1	6482	OMD
TARA-SAMEA2621278-METAG-scaffold-922-biosynth-1	6456	OMD
TARA-SAMEA2621278-METAG-scaffold-323-biosynth-1	10705	OMD
TARA-SAMEA2621278-METAG-scaffold-2335-biosynth-1	6513	OMD
TARA-SAMEA2621278-METAG-scaffold-3866-biosynth-1	8166	OMD
TARA-SAMEA2621278-METAG-scaffold-6868-biosynth-1	6453	OMD
TARA-SAMEA2621020-METAG-scaffold-1370-biosynth-1	4234	OMD
TARA-SAMEA2621020-METAG-scaffold-4288-biosynth-1	5147	OMD
TARA-SAMEA2621020-METAG-scaffold-770-biosynth-1	6500	OMD
TARA-SAMEA2621020-METAG-scaffold-2243-biosynth-1	6470	OMD
TARA-SAMEA2621020-METAG-scaffold-453-biosynth-1	6470	OMD
TARA-SAMEA2621020-METAG-scaffold-812-biosynth-1	6500	OMD
TARA-SAMEA2621020-METAG-scaffold-938-biosynth-1	6470	OMD
TARA-SAMEA2621020-METAG-scaffold-3659-biosynth-1	6470	OMD
TARA-SAMEA2621076-METAG-scaffold-342-biosynth-1	10705	OMD
TARA-SAMEA2621076-METAG-scaffold-1131-biosynth-1	6509	OMD
TARA-SAMEA2621076-METAG-scaffold-1976-biosynth-1	6453	OMD
TARA-SAMEA2621076-METAG-scaffold-3245-biosynth-1	10699	OMD
TARA-SAMEA2621076-METAG-scaffold-12223-biosynth-1	6466	OMD
TARA-SAMEA2621076-METAG-scaffold-2797-biosynth-1	6483	OMD
TARA-SAMEA2621076-METAG-scaffold-5927-biosynth-1	6452	OMD
TARA-SAMEA2621076-METAG-scaffold-968-biosynth-1	8162	OMD
TARA-SAMEA2621076-METAG-scaffold-1487-biosynth-1	10704	OMD
TARA-SAMEA2621076-METAG-scaffold-4236-biosynth-1	6453	OMD
TARA-SAMEA2621076-METAG-scaffold-4971-biosynth-1	6509	OMD
TARA-SAMEA2621076-METAG-scaffold-11070-biosynth-1	4995	OMD
TARA-SAMEA2621076-METAG-scaffold-3822-biosynth-1	6513	OMD
TARA-SAMEA2621076-METAG-scaffold-7118-biosynth-1	4602	OMD
TARA-SAMEA2621076-METAG-scaffold-13625-biosynth-1	6452	OMD
TARA-SAMEA2621076-METAG-scaffold-1072-biosynth-1	6453	OMD
TARA-SAMEA2621076-METAG-scaffold-2068-biosynth-1	6513	OMD
TARA-SAMEA2621076-METAG-scaffold-2230-biosynth-1	10705	OMD
TARA-SAMEA2621076-METAG-scaffold-5302-biosynth-1	6472	OMD
TARA-SAMEA2621076-METAG-scaffold-6255-biosynth-1	6500	OMD
TARA-SAMEA2621076-METAG-scaffold-148-biosynth-1	6464	OMD
TARA-SAMEA2621076-METAG-scaffold-487-biosynth-1	10705	OMD
TARA-SAMEA2621076-METAG-scaffold-1561-biosynth-1	6453	OMD
TARA-SAMEA2621076-METAG-scaffold-2459-biosynth-1	6513	OMD
TARA-SAMEA2621076-METAG-scaffold-908-biosynth-1	6483	OMD
TARA-SAMEA2621076-METAG-scaffold-1228-biosynth-1	10705	OMD
TARA-SAMEA2621076-METAG-scaffold-8357-biosynth-1	4602	OMD
TARA-SAMEA2621076-METAG-scaffold-2119-biosynth-1	6483	OMD
TARA-SAMEA2621076-METAG-scaffold-5448-biosynth-1	6453	OMD
TARA-SAMEA2621076-METAG-scaffold-57-biosynth-1	6509	OMD
TARA-SAMEA2621076-METAG-scaffold-187-biosynth-1	10705	OMD
TARA-SAMEA2621076-METAG-scaffold-855-biosynth-1	6453	OMD
TARA-SAMEA2621076-METAG-scaffold-4639-biosynth-1	4602	OMD
TARA-SAMEA2621076-METAG-scaffold-28-biosynth-1	10699	OMD
TARA-SAMEA2621076-METAG-scaffold-6006-biosynth-1	6459	OMD
TARA-SAMEA2621076-METAG-scaffold-254-biosynth-1	6483	OMD
TARA-SAMEA2621076-METAG-scaffold-379-biosynth-1	10705	OMD
TARA-SAMEA2621076-METAG-scaffold-508-biosynth-1	6453	OMD
TARA-SAMEA2621076-METAG-scaffold-1852-biosynth-1	8166	OMD
TARA-SAMEA2621076-METAG-scaffold-441-biosynth-1	6470	OMD
TARA-SAMEA2621076-METAG-scaffold-20-biosynth-1	6453	OMD
TARA-SAMEA2621076-METAG-scaffold-38-biosynth-1	6509	OMD
TARA-SAMEA2621076-METAG-scaffold-284-biosynth-1	4602	OMD
TARA-SAMEA2621076-METAG-scaffold-699-biosynth-1	10705	OMD
TARA-SAMEA2621076-METAG-scaffold-10-biosynth-1	6453	OMD
TARA-SAMEA2621076-METAG-scaffold-10-biosynth-2	6512	OMD
TARA-SAMEA2621076-METAG-scaffold-37-biosynth-1	4604	OMD
TARA-SAMEA2621076-METAG-scaffold-92-biosynth-1	10705	OMD
TARA-SAMEA2621076-METAG-scaffold-5386-biosynth-1	6470	OMD
TARA-SAMEA2622765-METAG-scaffold-8209-biosynth-1	5145	OMD
TARA-SAMEA2622765-METAG-scaffold-6284-biosynth-1	6452	OMD
TARA-SAMEA2622765-METAG-scaffold-7692-biosynth-1	4600	OMD
TARA-SAMEA2622765-METAG-scaffold-205-biosynth-1	6469	OMD
TARA-SAMEA2622765-METAG-scaffold-237-biosynth-1	6506	OMD
TARA-SAMEA2622765-METAG-scaffold-56-biosynth-1	6472	OMD
TARA-SAMEA2622765-METAG-scaffold-85-biosynth-1	6500	OMD
TARA-SAMEA2622765-METAG-scaffold-810-biosynth-1	10697	OMD
TARA-SAMEA2622765-METAG-scaffold-13636-biosynth-1	6459	OMD
TARA-SAMEA2621099-METAG-scaffold-964-biosynth-1	6470	OMD
TARA-SAMEA2622822-METAG-scaffold-10405-biosynth-1	6470	OMD
TARA-SAMEA2622822-METAG-scaffold-1268-biosynth-1	6464	OMD
TARA-SAMEA2622822-METAG-scaffold-1793-biosynth-1	4233	OMD
TARA-SAMEA2622822-METAG-scaffold-5067-biosynth-1	6470	OMD
TARA-SAMEA2622822-METAG-scaffold-26332-biosynth-1	6470	OMD
TARA-SAMEA2622822-METAG-scaffold-12106-biosynth-1	6470	OMD
TARA-SAMEA2622822-METAG-scaffold-1377-biosynth-1	6470	OMD
TARA-SAMEA2622822-METAG-scaffold-11276-biosynth-1	6470	OMD
TARA-SAMEA2622822-METAG-scaffold-22558-biosynth-1	4950	OMD
TARA-SAMEA2622822-METAG-scaffold-8072-biosynth-1	109	OMD
TARA-SAMEA2622822-METAG-scaffold-4629-biosynth-1	6470	OMD
TARA-SAMEA2621260-METAG-scaffold-159-biosynth-1	6470	OMD
TARA-SAMEA2621260-METAG-scaffold-6502-biosynth-1	6452	OMD
TARA-SAMEA2621260-METAG-scaffold-43-biosynth-1	4604	OMD
TARA-SAMEA2621260-METAG-scaffold-43-biosynth-2	8161	OMD
TARA-SAMEA2621260-METAG-scaffold-132-biosynth-1	10705	OMD
TARA-SAMEA2621260-METAG-scaffold-315-biosynth-1	6512	OMD
TARA-SAMEA2621260-METAG-scaffold-821-biosynth-1	6453	OMD
TARA-SAMEA2621260-METAG-scaffold-1558-biosynth-1	6453	OMD
TARA-SAMEA2621260-METAG-scaffold-5943-biosynth-1	6509	OMD
TARA-SAMEA2621260-METAG-scaffold-1-biosynth-1	6500	OMD
TARA-SAMEA2621260-METAG-scaffold-12-biosynth-1	6470	OMD
TARA-SAMEA2621259-METAG-scaffold-1-biosynth-1	6500	OMD
TARA-SAMEA2621259-METAG-scaffold-12-biosynth-1	6470	OMD
TARA-SAMEA2619974-METAG-scaffold-6767-biosynth-1	7522	OMD
TARA-SAMEA2619974-METAG-scaffold-1623-biosynth-1	4035	OMD
TARA-SAMEA2619974-METAG-scaffold-25-biosynth-1	3328	OMD
TARA-SAMEA2619974-METAG-scaffold-2906-biosynth-1	7451	OMD
TARA-SAMEA2619974-METAG-scaffold-1410-biosynth-1	7665	OMD
TARA-SAMEA2619974-METAG-scaffold-303-biosynth-1	12628	OMD
TARA-SAMEA2619974-METAG-scaffold-925-biosynth-1	13882	OMD
TARA-SAMEA2619974-METAG-scaffold-1554-biosynth-1	4234	OMD
TARA-SAMEA2619974-METAG-scaffold-72-biosynth-1	12629	OMD
TARA-SAMEA2619974-METAG-scaffold-3818-biosynth-1	12671	OMD
TARA-SAMEA2619974-METAG-scaffold-408-biosynth-1	4033	OMD
TARA-SAMEA2619974-METAG-scaffold-2357-biosynth-1	12672	OMD
TARA-SAMEA2619974-METAG-scaffold-6920-biosynth-1	6467	OMD
TARA-SAMEA2619974-METAG-scaffold-1799-biosynth-1	13540	OMD
TARA-SAMEA2622738-METAG-scaffold-452-biosynth-1	6470	OMD
TARA-SAMEA2621222-METAG-scaffold-2050-biosynth-1	6467	OMD
TARA-SAMEA2621222-METAG-scaffold-1807-biosynth-1	6470	OMD
TARA-SAMEA2621222-METAG-scaffold-61-biosynth-1	6464	OMD
TARA-SAMEA2621222-METAG-scaffold-653-biosynth-1	6453	OMD
TARA-SAMEA2621222-METAG-scaffold-4653-biosynth-1	6513	OMD
TARA-SAMEA2621222-METAG-scaffold-8220-biosynth-1	6470	OMD
TARA-SAMEA2622696-METAG-scaffold-255-biosynth-1	6470	OMD
TARA-SAMEA2622696-METAG-scaffold-2963-biosynth-1	6464	OMD
TARA-SAMEA2622696-METAG-scaffold-4180-biosynth-1	6464	OMD
TARA-SAMEA2622696-METAG-scaffold-1540-biosynth-1	6467	OMD
TARA-SAMEA2622696-METAG-scaffold-892-biosynth-1	6470	OMD
TARA-SAMEA2622696-METAG-scaffold-1133-biosynth-1	6470	OMD
TARA-SAMEA2622696-METAG-scaffold-14623-biosynth-1	6477	OMD
TARA-SAMEA2622696-METAG-scaffold-249-biosynth-1	6469	OMD
TARA-SAMEA2622696-METAG-scaffold-639-biosynth-1	6469	OMD
TARA-SAMEA2622696-METAG-scaffold-276-biosynth-1	6464	OMD
TARA-SAMEA2622696-METAG-scaffold-9617-biosynth-1	6458	OMD
TARA-SAMEA2622696-METAG-scaffold-9547-biosynth-1	6470	OMD
TARA-SAMEA2622696-METAG-scaffold-2140-biosynth-1	6466	OMD
TARA-SAMEA2622696-METAG-scaffold-2663-biosynth-1	10699	OMD
TARA-SAMEA2622696-METAG-scaffold-871-biosynth-1	10700	OMD
TARA-SAMEA2622696-METAG-scaffold-3233-biosynth-1	6467	OMD
TARA-SAMEA2622696-METAG-scaffold-1678-biosynth-1	4232	OMD
TARA-SAMEA2622696-METAG-scaffold-8648-biosynth-1	5145	OMD
TARA-SAMEA2621044-METAG-scaffold-194-biosynth-1	6470	OMD
TARA-SAMEA2621044-METAG-scaffold-10254-biosynth-1	6445	OMD
TARA-SAMEA2621044-METAG-scaffold-2305-biosynth-1	6470	OMD
TARA-SAMEA2621044-METAG-scaffold-1060-biosynth-1	6500	OMD
TARA-SAMEA2621044-METAG-scaffold-2383-biosynth-1	6470	OMD
TARA-SAMEA2621044-METAG-scaffold-1550-biosynth-1	6464	OMD
TARA-SAMEA2621044-METAG-scaffold-399-biosynth-1	6500	OMD
TARA-SAMEA2621044-METAG-scaffold-449-biosynth-1	6470	OMD
TARA-SAMEA2621044-METAG-scaffold-125-biosynth-1	6464	OMD
TARA-SAMEA2621044-METAG-scaffold-902-biosynth-1	4233	OMD
TARA-SAMEA2621044-METAG-scaffold-8087-biosynth-1	5147	OMD
TARA-SAMEA2621044-METAG-scaffold-4384-biosynth-1	6501	OMD
TARA-SAMEA2621044-METAG-scaffold-10844-biosynth-1	6472	OMD
TARA-SAMEA2621295-METAG-scaffold-2125-biosynth-1	6470	OMD
TARA-SAMEA2621295-METAG-scaffold-7199-biosynth-1	6470	OMD
TARA-SAMEA2622716-METAG-scaffold-516-biosynth-1	4600	OMD
TARA-SAMEA2622716-METAG-scaffold-2194-biosynth-1	6453	OMD
TARA-SAMEA2622716-METAG-scaffold-19-biosynth-1	6453	OMD
TARA-SAMEA2622716-METAG-scaffold-19-biosynth-2	6509	OMD
TARA-SAMEA2622716-METAG-scaffold-19-biosynth-3	8162	OMD
TARA-SAMEA2622716-METAG-scaffold-136-biosynth-1	10704	OMD
TARA-SAMEA2622716-METAG-scaffold-111-biosynth-1	10705	OMD
TARA-SAMEA2622716-METAG-scaffold-169-biosynth-1	6453	OMD
TARA-SAMEA2622716-METAG-scaffold-186-biosynth-1	6512	OMD
TARA-SAMEA2622716-METAG-scaffold-567-biosynth-1	4604	OMD
TARA-SAMEA2622716-METAG-scaffold-3049-biosynth-1	6470	OMD
TARA-SAMEA2622716-METAG-scaffold-137-biosynth-1	10705	OMD
TARA-SAMEA2622716-METAG-scaffold-389-biosynth-1	6453	OMD
TARA-SAMEA2622716-METAG-scaffold-444-biosynth-1	4602	OMD
TARA-SAMEA2622716-METAG-scaffold-930-biosynth-1	6508	OMD
TARA-SAMEA2622716-METAG-scaffold-4111-biosynth-1	10705	OMD
TARA-SAMEA2622716-METAG-scaffold-4943-biosynth-1	6453	OMD
TARA-SAMEA2622716-METAG-scaffold-8306-biosynth-1	6509	OMD
TARA-SAMEA2622716-METAG-scaffold-53-biosynth-1	4602	OMD
TARA-SAMEA2622716-METAG-scaffold-127-biosynth-1	6442	OMD
TARA-SAMEA2622716-METAG-scaffold-127-biosynth-2	6510	OMD
TARA-SAMEA2622716-METAG-scaffold-285-biosynth-1	6453	OMD
TARA-SAMEA2622716-METAG-scaffold-840-biosynth-1	10705	OMD
TARA-SAMEA2622716-METAG-scaffold-2969-biosynth-1	5142	OMD
TARA-SAMEA2622716-METAG-scaffold-9283-biosynth-1	4234	OMD
TARA-SAMEA2622716-METAG-scaffold-700-biosynth-1	6511	OMD
TARA-SAMEA2622716-METAG-scaffold-6572-biosynth-1	6454	OMD
TARA-SAMEA2622716-METAG-scaffold-437-biosynth-1	6512	OMD
TARA-SAMEA2622716-METAG-scaffold-514-biosynth-1	6453	OMD
TARA-SAMEA2622716-METAG-scaffold-537-biosynth-1	10705	OMD
TARA-SAMEA2622716-METAG-scaffold-1011-biosynth-1	4604	OMD
TARA-SAMEA2622716-METAG-scaffold-14182-biosynth-1	6467	OMD
TARA-SAMEA2622716-METAG-scaffold-77-biosynth-1	6469	OMD
TARA-SAMEA2622716-METAG-scaffold-836-biosynth-1	6506	OMD
TARA-SAMEA2622716-METAG-scaffold-993-biosynth-1	6483	OMD
TARA-SAMEA2622716-METAG-scaffold-3804-biosynth-1	6453	OMD
TARA-SAMEA2622716-METAG-scaffold-14659-biosynth-1	4602	OMD
TARA-SAMEA2622716-METAG-scaffold-5191-biosynth-1	6472	OMD
TARA-SAMEA2622716-METAG-scaffold-403-biosynth-1	10705	OMD
TARA-SAMEA2622716-METAG-scaffold-638-biosynth-1	6453	OMD
TARA-SAMEA2622716-METAG-scaffold-3122-biosynth-1	4602	OMD
TARA-SAMEA2622716-METAG-scaffold-3203-biosynth-1	6513	OMD
TARA-SAMEA2622716-METAG-scaffold-7826-biosynth-1	6486	OMD
TARA-SAMEA2622716-METAG-scaffold-388-biosynth-1	6453	OMD
TARA-SAMEA2622716-METAG-scaffold-575-biosynth-1	10705	OMD
TARA-SAMEA2622716-METAG-scaffold-1951-biosynth-1	6508	OMD
TARA-SAMEA2622716-METAG-scaffold-8088-biosynth-1	4602	OMD
TARA-SAMEA2622716-METAG-scaffold-13408-biosynth-1	6459	OMD
TARA-SAMEA2622716-METAG-scaffold-196-biosynth-1	6471	OMD
TARA-SAMEA2622716-METAG-scaffold-661-biosynth-1	6500	OMD
TARA-SAMEA2622716-METAG-scaffold-173-biosynth-1	6453	OMD
TARA-SAMEA2622716-METAG-scaffold-231-biosynth-1	6483	OMD
TARA-SAMEA2622716-METAG-scaffold-540-biosynth-1	4602	OMD
TARA-SAMEA2622716-METAG-scaffold-939-biosynth-1	10705	OMD
TARA-SAMEA2622715-METAG-scaffold-157-biosynth-1	4604	OMD
TARA-SAMEA2622715-METAG-scaffold-234-biosynth-1	6512	OMD
TARA-SAMEA2622715-METAG-scaffold-1185-biosynth-1	6453	OMD
TARA-SAMEA2622715-METAG-scaffold-2353-biosynth-1	6470	OMD
TARA-SAMEA2622715-METAG-scaffold-161-biosynth-1	10705	OMD
TARA-SAMEA2622715-METAG-scaffold-535-biosynth-1	6453	OMD
TARA-SAMEA2622715-METAG-scaffold-2428-biosynth-1	4602	OMD
TARA-SAMEA2622715-METAG-scaffold-2493-biosynth-1	6513	OMD
TARA-SAMEA2622715-METAG-scaffold-4051-biosynth-1	5142	OMD
TARA-SAMEA2622715-METAG-scaffold-1737-biosynth-1	10705	OMD
TARA-SAMEA2622715-METAG-scaffold-5313-biosynth-1	6513	OMD
TARA-SAMEA2622715-METAG-scaffold-482-biosynth-1	6510	OMD
TARA-SAMEA2622715-METAG-scaffold-833-biosynth-1	4602	OMD
TARA-SAMEA2622715-METAG-scaffold-997-biosynth-1	6442	OMD
TARA-SAMEA2622715-METAG-scaffold-4676-biosynth-1	6453	OMD
TARA-SAMEA2622715-METAG-scaffold-57-biosynth-1	6453	OMD
TARA-SAMEA2622715-METAG-scaffold-194-biosynth-1	4602	OMD
TARA-SAMEA2622715-METAG-scaffold-821-biosynth-1	6483	OMD
TARA-SAMEA2622715-METAG-scaffold-903-biosynth-1	10705	OMD
TARA-SAMEA2622715-METAG-scaffold-75-biosynth-1	6464	OMD
TARA-SAMEA2622715-METAG-scaffold-1118-biosynth-1	6470	OMD
TARA-SAMEA2622715-METAG-scaffold-1289-biosynth-1	6508	OMD
TARA-SAMEA2622715-METAG-scaffold-4752-biosynth-1	6453	OMD
TARA-SAMEA2622715-METAG-scaffold-6554-biosynth-1	4597	OMD
TARA-SAMEA2622715-METAG-scaffold-52-biosynth-1	6469	OMD
TARA-SAMEA2622715-METAG-scaffold-390-biosynth-1	6506	OMD
TARA-SAMEA2622715-METAG-scaffold-282-biosynth-1	10705	OMD
TARA-SAMEA2622715-METAG-scaffold-1440-biosynth-1	6508	OMD
TARA-SAMEA2622715-METAG-scaffold-3182-biosynth-1	6453	OMD
TARA-SAMEA2622715-METAG-scaffold-6274-biosynth-1	4597	OMD
TARA-SAMEA2622715-METAG-scaffold-5-biosynth-1	6453	OMD
TARA-SAMEA2622715-METAG-scaffold-5-biosynth-2	6509	OMD
TARA-SAMEA2622715-METAG-scaffold-64-biosynth-1	8166	OMD
TARA-SAMEA2622715-METAG-scaffold-277-biosynth-1	10704	OMD
TARA-SAMEA2622715-METAG-scaffold-38-biosynth-1	6471	OMD
TARA-SAMEA2622715-METAG-scaffold-97-biosynth-1	6500	OMD
TARA-SAMEA2622823-METAG-scaffold-5268-biosynth-1	6470	OMD
TARA-SAMEA2622823-METAG-scaffold-915-biosynth-1	6464	OMD
TARA-SAMEA2622823-METAG-scaffold-1887-biosynth-1	6470	OMD
TARA-SAMEA2622823-METAG-scaffold-11755-biosynth-1	6470	OMD
TARA-SAMEA2622823-METAG-scaffold-557-biosynth-1	6464	OMD
TARA-SAMEA2622823-METAG-scaffold-6678-biosynth-1	6470	OMD
TARA-SAMEA2622823-METAG-scaffold-7150-biosynth-1	6470	OMD
TARA-SAMEA2622823-METAG-scaffold-15312-biosynth-1	6470	OMD
TARA-SAMEA2622823-METAG-scaffold-9055-biosynth-1	6470	OMD
TARA-SAMEA2622823-METAG-scaffold-3021-biosynth-1	4233	OMD
TARA-SAMEA2622823-METAG-scaffold-7720-biosynth-1	5145	OMD
TARA-SAMEA2620106-METAG-scaffold-998-biosynth-1	3327	OMD
TARA-SAMEA2620106-METAG-scaffold-569-biosynth-1	13889	OMD
TARA-SAMEA2620106-METAG-scaffold-157-biosynth-1	816	OMD
TARA-SAMEA2620106-METAG-scaffold-328-biosynth-1	3328	OMD
TARA-SAMEA2620106-METAG-scaffold-72-biosynth-1	4033	OMD
TARA-SAMEA2621277-METAG-scaffold-3923-biosynth-1	6469	OMD
TARA-SAMEA2621277-METAG-scaffold-1135-biosynth-1	4233	OMD
TARA-SAMEA2621277-METAG-scaffold-77-biosynth-1	6470	OMD
TARA-SAMEA2621277-METAG-scaffold-29-biosynth-1	6470	OMD
TARA-SAMEA2621277-METAG-scaffold-59-biosynth-1	6500	OMD
TARA-SAMEA2621277-METAG-scaffold-1637-biosynth-1	4232	OMD
TARA-SAMEA2621277-METAG-scaffold-3153-biosynth-1	5146	OMD
TARA-SAMEA2621277-METAG-scaffold-3102-biosynth-1	6460	OMD
TARA-SAMEA2621277-METAG-scaffold-6546-biosynth-1	6493	OMD
TARA-SAMEA2621277-METAG-scaffold-3205-biosynth-1	6483	OMD
TARA-SAMEA2621021-METAG-scaffold-2094-biosynth-1	6482	OMD
TARA-SAMEA2621021-METAG-scaffold-444-biosynth-1	6470	OMD
TARA-SAMEA2621021-METAG-scaffold-490-biosynth-1	6500	OMD
TARA-SAMEA2621021-METAG-scaffold-50-biosynth-1	6470	OMD
TARA-SAMEA2621021-METAG-scaffold-768-biosynth-1	6460	OMD
TARA-SAMEA2621021-METAG-scaffold-1097-biosynth-1	6501	OMD
TARA-SAMEA2621021-METAG-scaffold-9296-biosynth-1	6445	OMD
TARA-SAMEA2621021-METAG-scaffold-3725-biosynth-1	6470	OMD
TARA-SAMEA2621021-METAG-scaffold-3463-biosynth-1	4232	OMD
TARA-SAMEA2621021-METAG-scaffold-3561-biosynth-1	5142	OMD
TARA-SAMEA2621021-METAG-scaffold-3453-biosynth-1	6460	OMD
TARA-SAMEA2621021-METAG-scaffold-623-biosynth-1	6464	OMD
TARA-SAMEA2621242-METAG-scaffold-1903-biosynth-1	6470	OMD
TARA-SAMEA2622657-METAG-scaffold-4315-biosynth-1	5145	OMD
TARA-SAMEA2622657-METAG-scaffold-280-biosynth-1	6470	OMD
TARA-SAMEA2622657-METAG-scaffold-7466-biosynth-1	6492	OMD
TARA-SAMEA2622657-METAG-scaffold-51-biosynth-1	6483	OMD
TARA-SAMEA2622657-METAG-scaffold-224-biosynth-1	6453	OMD
TARA-SAMEA2622657-METAG-scaffold-1032-biosynth-1	10705	OMD
TARA-SAMEA2622657-METAG-scaffold-1483-biosynth-1	4602	OMD
TARA-SAMEA2622657-METAG-scaffold-7989-biosynth-1	6459	OMD
TARA-SAMEA2622657-METAG-scaffold-37-biosynth-1	4600	OMD
TARA-SAMEA2622657-METAG-scaffold-846-biosynth-1	6453	OMD
TARA-SAMEA2622657-METAG-scaffold-1856-biosynth-1	6513	OMD
TARA-SAMEA2622657-METAG-scaffold-319-biosynth-1	6453	OMD
TARA-SAMEA2622657-METAG-scaffold-597-biosynth-1	6483	OMD
TARA-SAMEA2622657-METAG-scaffold-10-biosynth-1	6472	OMD
TARA-SAMEA2622657-METAG-scaffold-18-biosynth-1	6500	OMD
TARA-SAMEA2622657-METAG-scaffold-201-biosynth-1	10697	OMD
TARA-SAMEA2622657-METAG-scaffold-385-biosynth-1	4604	OMD
TARA-SAMEA2622657-METAG-scaffold-1140-biosynth-1	6512	OMD
TARA-SAMEA2622657-METAG-scaffold-25-biosynth-1	10702	OMD
TARA-SAMEA2622657-METAG-scaffold-81-biosynth-1	6476	OMD
TARA-SAMEA2622657-METAG-scaffold-375-biosynth-1	6495	OMD
TARA-SAMEA2621204-METAG-scaffold-2838-biosynth-1	6470	OMD
TARA-SAMEA2621204-METAG-scaffold-30-biosynth-1	6453	OMD
TARA-SAMEA2621204-METAG-scaffold-158-biosynth-1	10705	OMD
TARA-SAMEA2621204-METAG-scaffold-167-biosynth-1	6509	OMD
TARA-SAMEA2621204-METAG-scaffold-3488-biosynth-1	8161	OMD
TARA-SAMEA2621204-METAG-scaffold-4263-biosynth-1	6512	OMD
TARA-SAMEA2621204-METAG-scaffold-6886-biosynth-1	6453	OMD
TARA-SAMEA2621075-METAG-scaffold-1126-biosynth-1	6466	OMD
TARA-SAMEA2621075-METAG-scaffold-1548-biosynth-1	10699	OMD
TARA-SAMEA2621075-METAG-scaffold-6164-biosynth-1	6509	OMD
TARA-SAMEA2621075-METAG-scaffold-736-biosynth-1	4603	OMD
TARA-SAMEA2621075-METAG-scaffold-3536-biosynth-1	6512	OMD
TARA-SAMEA2621075-METAG-scaffold-7984-biosynth-1	6452	OMD
TARA-SAMEA2621075-METAG-scaffold-2646-biosynth-1	6500	OMD
TARA-SAMEA2621075-METAG-scaffold-8530-biosynth-1	8166	OMD
TARA-SAMEA2621075-METAG-scaffold-3458-biosynth-1	6509	OMD
TARA-SAMEA2621075-METAG-scaffold-7885-biosynth-1	6453	OMD
TARA-SAMEA2621075-METAG-scaffold-32-biosynth-1	6453	OMD
TARA-SAMEA2621075-METAG-scaffold-774-biosynth-1	10705	OMD
TARA-SAMEA2621075-METAG-scaffold-1550-biosynth-1	6483	OMD
TARA-SAMEA2621075-METAG-scaffold-8115-biosynth-1	4602	OMD
TARA-SAMEA2621075-METAG-scaffold-6449-biosynth-1	6492	OMD
TARA-SAMEA2621075-METAG-scaffold-202-biosynth-1	6464	OMD
TARA-SAMEA2621075-METAG-scaffold-590-biosynth-1	6483	OMD
TARA-SAMEA2621075-METAG-scaffold-2794-biosynth-1	6453	OMD
TARA-SAMEA2621075-METAG-scaffold-2014-biosynth-1	6483	OMD
TARA-SAMEA2621075-METAG-scaffold-13741-biosynth-1	6453	OMD
TARA-SAMEA2621075-METAG-scaffold-2634-biosynth-1	6465	OMD
TARA-SAMEA2621075-METAG-scaffold-589-biosynth-1	10705	OMD
TARA-SAMEA2621075-METAG-scaffold-1614-biosynth-1	6513	OMD
TARA-SAMEA2621075-METAG-scaffold-6138-biosynth-1	6441	OMD
TARA-SAMEA2621075-METAG-scaffold-6500-biosynth-1	6453	OMD
TARA-SAMEA2622801-METAG-scaffold-1336-biosynth-1	6470	OMD
TARA-SAMEA2622801-METAG-scaffold-5105-biosynth-1	4233	OMD
TARA-SAMEA2622801-METAG-scaffold-7014-biosynth-1	5145	OMD
TARA-SAMEA2622801-METAG-scaffold-144-biosynth-1	6469	OMD
TARA-SAMEA2622801-METAG-scaffold-1011-biosynth-1	6470	OMD
TARA-SAMEA2622801-METAG-scaffold-1419-biosynth-1	6470	OMD
TARA-SAMEA2622801-METAG-scaffold-3917-biosynth-1	6470	OMD
TARA-SAMEA2622801-METAG-scaffold-17223-biosynth-1	4951	OMD
TARA-SAMEA2622801-METAG-scaffold-1647-biosynth-1	6506	OMD
TARA-SAMEA2622801-METAG-scaffold-10234-biosynth-1	6469	OMD
TARA-SAMEA2622801-METAG-scaffold-5323-biosynth-1	10700	OMD
TARA-SAMEA2622801-METAG-scaffold-1270-biosynth-1	6464	OMD
TARA-SAMEA2622801-METAG-scaffold-6190-biosynth-1	6470	OMD
TARA-SAMEA2622801-METAG-scaffold-4646-biosynth-1	6470	OMD
TARA-SAMEA2622801-METAG-scaffold-12082-biosynth-1	6470	OMD
TARA-SAMEA2622801-METAG-scaffold-4317-biosynth-1	6464	OMD
TARA-SAMEA2621045-METAG-scaffold-459-biosynth-1	4233	OMD
TARA-SAMEA2621045-METAG-scaffold-1584-biosynth-1	5142	OMD
TARA-SAMEA2621045-METAG-scaffold-1508-biosynth-1	6500	OMD
TARA-SAMEA2621045-METAG-scaffold-374-biosynth-1	6470	OMD
TARA-SAMEA2621045-METAG-scaffold-7226-biosynth-1	6492	OMD
TARA-SAMEA2621045-METAG-scaffold-775-biosynth-1	6482	OMD
TARA-SAMEA2621045-METAG-scaffold-4541-biosynth-1	10705	OMD
TARA-SAMEA2621045-METAG-scaffold-12262-biosynth-1	6452	OMD
TARA-SAMEA2621045-METAG-scaffold-237-biosynth-1	6464	OMD
TARA-SAMEA2621045-METAG-scaffold-909-biosynth-1	6496	OMD
TARA-SAMEA2621045-METAG-scaffold-3902-biosynth-1	6476	OMD
TARA-SAMEA2621045-METAG-scaffold-4773-biosynth-1	6466	OMD
TARA-SAMEA2621045-METAG-scaffold-10-biosynth-1	6470	OMD
TARA-SAMEA2621045-METAG-scaffold-11-biosynth-1	6500	OMD
TARA-SAMEA2621045-METAG-scaffold-68-biosynth-1	6470	OMD
TARA-SAMEA2621045-METAG-scaffold-9512-biosynth-1	6446	OMD
TARA-SAMEA2621045-METAG-scaffold-3471-biosynth-1	6460	OMD
TARA-SAMEA2620035-METAG-scaffold-1283-biosynth-1	12671	OMD
TARA-SAMEA2620035-METAG-scaffold-5030-biosynth-1	10497	OMD
TARA-SAMEA2620035-METAG-scaffold-6434-biosynth-1	4067	OMD
TARA-SAMEA2620035-METAG-scaffold-4666-biosynth-1	6467	OMD
TARA-SAMEA2621859-METAG-scaffold-245-biosynth-1	10705	OMD
TARA-SAMEA2621859-METAG-scaffold-300-biosynth-1	6513	OMD
TARA-SAMEA2621859-METAG-scaffold-799-biosynth-1	6453	OMD
TARA-SAMEA2622518-METAG-scaffold-56-biosynth-1	10705	OMD
TARA-SAMEA2622518-METAG-scaffold-61-biosynth-1	4600	OMD
TARA-SAMEA2622518-METAG-scaffold-84-biosynth-1	6513	OMD
TARA-SAMEA2622518-METAG-scaffold-423-biosynth-1	6453	OMD
TARA-SAMEA2622518-METAG-scaffold-381-biosynth-1	10705	OMD
TARA-SAMEA2622518-METAG-scaffold-493-biosynth-1	6453	OMD
TARA-SAMEA2622518-METAG-scaffold-1268-biosynth-1	6483	OMD
TARA-SAMEA2622518-METAG-scaffold-2188-biosynth-1	4602	OMD
TARA-SAMEA2622518-METAG-scaffold-4543-biosynth-1	6506	OMD
TARA-SAMEA2622518-METAG-scaffold-4553-biosynth-1	6469	OMD
TARA-SAMEA2622518-METAG-scaffold-487-biosynth-1	6470	OMD
TARA-SAMEA2622518-METAG-scaffold-1371-biosynth-1	6500	OMD
TARA-SAMEA2622518-METAG-scaffold-2884-biosynth-1	6459	OMD
TARA-SAMEA2622452-METAG-scaffold-58-biosynth-1	4600	OMD
TARA-SAMEA2622452-METAG-scaffold-2380-biosynth-1	6453	OMD
TARA-SAMEA2622452-METAG-scaffold-64-biosynth-1	6453	OMD
TARA-SAMEA2622452-METAG-scaffold-339-biosynth-1	10705	OMD
TARA-SAMEA2622452-METAG-scaffold-2716-biosynth-1	6442	OMD
TARA-SAMEA2622452-METAG-scaffold-6085-biosynth-1	4602	OMD
TARA-SAMEA2622452-METAG-scaffold-688-biosynth-1	6509	OMD
TARA-SAMEA2622452-METAG-scaffold-2764-biosynth-1	6453	OMD
TARA-SAMEA2622452-METAG-scaffold-840-biosynth-1	4233	OMD
TARA-SAMEA2622452-METAG-scaffold-27-biosynth-1	6500	OMD
TARA-SAMEA2622452-METAG-scaffold-1469-biosynth-1	6472	OMD
TARA-SAMEA2622452-METAG-scaffold-217-biosynth-1	6470	OMD
TARA-SAMEA2622452-METAG-scaffold-5374-biosynth-1	6470	OMD
TARA-SAMEA2622452-METAG-scaffold-4510-biosynth-1	4602	OMD
TARA-SAMEA2622452-METAG-scaffold-8794-biosynth-1	6453	OMD
TARA-SAMEA2622452-METAG-scaffold-13098-biosynth-1	6486	OMD
TARA-SAMEA2621198-METAG-scaffold-10-biosynth-1	6470	OMD
TARA-SAMEA2620815-METAG-scaffold-225-biosynth-1	6470	OMD
TARA-SAMEA2622376-METAG-scaffold-95-biosynth-1	10705	OMD
TARA-SAMEA2622376-METAG-scaffold-167-biosynth-1	6509	OMD
TARA-SAMEA2622376-METAG-scaffold-3999-biosynth-1	6453	OMD
TARA-SAMEA2622376-METAG-scaffold-385-biosynth-1	6465	OMD
TARA-SAMEA2622376-METAG-scaffold-3515-biosynth-1	6500	OMD
TARA-SAMEA2622376-METAG-scaffold-7175-biosynth-1	6472	OMD
TARA-SAMEA2622376-METAG-scaffold-4565-biosynth-1	6509	OMD
TARA-SAMEA2622376-METAG-scaffold-6439-biosynth-1	8166	OMD
TARA-SAMEA2622376-METAG-scaffold-1214-biosynth-1	6442	OMD
TARA-SAMEA2621176-METAG-scaffold-5026-biosynth-1	6470	OMD
TARA-SAMEA2619857-METAG-scaffold-130-biosynth-1	6500	OMD
TARA-SAMEA2619857-METAG-scaffold-175-biosynth-1	10697	OMD
TARA-SAMEA2619857-METAG-scaffold-2142-biosynth-1	6472	OMD
TARA-SAMEA2619857-METAG-scaffold-2459-biosynth-1	6453	OMD
TARA-SAMEA2619857-METAG-scaffold-8370-biosynth-1	4602	OMD
TARA-SAMEA2619857-METAG-scaffold-99-biosynth-1	6464	OMD
TARA-SAMEA2619857-METAG-scaffold-7633-biosynth-1	6483	OMD
TARA-SAMEA2619857-METAG-scaffold-8089-biosynth-1	6454	OMD
TARA-SAMEA2619857-METAG-scaffold-4-biosynth-1	6471	OMD
TARA-SAMEA2619857-METAG-scaffold-9-biosynth-1	10697	OMD
TARA-SAMEA2619857-METAG-scaffold-289-biosynth-1	6500	OMD
TARA-SAMEA2622316-METAG-scaffold-451-biosynth-1	10699	OMD
TARA-SAMEA2622316-METAG-scaffold-2280-biosynth-1	6466	OMD
TARA-SAMEA2622316-METAG-scaffold-10-biosynth-1	6509	OMD
TARA-SAMEA2622316-METAG-scaffold-32-biosynth-1	6453	OMD
TARA-SAMEA2622316-METAG-scaffold-84-biosynth-1	4601	OMD
TARA-SAMEA2622316-METAG-scaffold-1000-biosynth-1	10704	OMD
TARA-SAMEA2622316-METAG-scaffold-236-biosynth-1	6453	OMD
TARA-SAMEA2622316-METAG-scaffold-340-biosynth-1	10705	OMD
TARA-SAMEA2622316-METAG-scaffold-2078-biosynth-1	6509	OMD
TARA-SAMEA2622316-METAG-scaffold-1993-biosynth-1	10705	OMD
TARA-SAMEA2622316-METAG-scaffold-7728-biosynth-1	6453	OMD
TARA-SAMEA2622316-METAG-scaffold-9585-biosynth-1	6513	OMD
TARA-SAMEA2622316-METAG-scaffold-62-biosynth-1	6453	OMD
TARA-SAMEA2622316-METAG-scaffold-646-biosynth-1	10705	OMD
TARA-SAMEA2622316-METAG-scaffold-1625-biosynth-1	4602	OMD
TARA-SAMEA2622316-METAG-scaffold-4975-biosynth-1	6483	OMD
TARA-SAMEA2622316-METAG-scaffold-2605-biosynth-1	6513	OMD
TARA-SAMEA2622316-METAG-scaffold-2706-biosynth-1	6453	OMD
TARA-SAMEA2622316-METAG-scaffold-3178-biosynth-1	4599	OMD
TARA-SAMEA2622316-METAG-scaffold-1954-biosynth-1	10705	OMD
TARA-SAMEA2622316-METAG-scaffold-5840-biosynth-1	6453	OMD
TARA-SAMEA2622316-METAG-scaffold-6252-biosynth-1	6483	OMD
TARA-SAMEA2619927-METAG-scaffold-16-biosynth-1	6453	OMD
TARA-SAMEA2619927-METAG-scaffold-115-biosynth-1	6483	OMD
TARA-SAMEA2619927-METAG-scaffold-406-biosynth-1	10705	OMD
TARA-SAMEA2619927-METAG-scaffold-3726-biosynth-1	6470	OMD
TARA-SAMEA2619927-METAG-scaffold-5349-biosynth-1	6502	OMD
TARA-SAMEA2619927-METAG-scaffold-3117-biosynth-1	8166	OMD
TARA-SAMEA2623907-METAG-scaffold-2450-biosynth-1	6470	OMD
TARA-SAMEA2619907-METAG-scaffold-14415-biosynth-1	4951	OMD
TARA-SAMEA2619907-METAG-scaffold-561-biosynth-1	6464	OMD
TARA-SAMEA2619907-METAG-scaffold-21800-biosynth-1	6503	OMD
TARA-SAMEA2619907-METAG-scaffold-1374-biosynth-1	6469	OMD
TARA-SAMEA2619907-METAG-scaffold-16307-biosynth-1	8221	OMD
TARA-SAMEA2619907-METAG-scaffold-13948-biosynth-1	4025	OMD
TARA-SAMEA2619907-METAG-scaffold-7532-biosynth-1	8224	OMD
TARA-SAMEA2619907-METAG-scaffold-1158-biosynth-1	10701	OMD
TARA-SAMEA2619907-METAG-scaffold-2966-biosynth-1	4951	OMD
TARA-SAMEA2619907-METAG-scaffold-6002-biosynth-1	6470	OMD
TARA-SAMEA2619907-METAG-scaffold-1857-biosynth-1	6470	OMD
TARA-SAMEA2619907-METAG-scaffold-6038-biosynth-1	6464	OMD
TARA-SAMEA2619907-METAG-scaffold-65-biosynth-1	6464	OMD
TARA-SAMEA2619907-METAG-scaffold-6282-biosynth-1	6470	OMD
TARA-SAMEA2619907-METAG-scaffold-8246-biosynth-1	6470	OMD
TARA-SAMEA2619907-METAG-scaffold-16158-biosynth-1	6467	OMD
TARA-SAMEA2619907-METAG-scaffold-217-biosynth-1	6464	OMD
TARA-SAMEA2623463-METAG-scaffold-61-biosynth-1	10705	OMD
TARA-SAMEA2623463-METAG-scaffold-107-biosynth-1	6453	OMD
TARA-SAMEA2623463-METAG-scaffold-234-biosynth-1	6513	OMD
TARA-SAMEA2623463-METAG-scaffold-366-biosynth-1	4233	OMD
TARA-SAMEA2623463-METAG-scaffold-1306-biosynth-1	5145	OMD
TARA-SAMEA2623463-METAG-scaffold-1383-biosynth-1	6470	OMD
TARA-SAMEA2623463-METAG-scaffold-203-biosynth-1	4233	OMD
TARA-SAMEA2623463-METAG-scaffold-5102-biosynth-1	5145	OMD
TARA-SAMEA2623463-METAG-scaffold-270-biosynth-1	10705	OMD
TARA-SAMEA2623463-METAG-scaffold-726-biosynth-1	6453	OMD
TARA-SAMEA2623463-METAG-scaffold-1946-biosynth-1	6483	OMD
TARA-SAMEA2623463-METAG-scaffold-133-biosynth-1	10699	OMD
TARA-SAMEA2623463-METAG-scaffold-1681-biosynth-1	6466	OMD
TARA-SAMEA2623463-METAG-scaffold-1534-biosynth-1	6509	OMD
TARA-SAMEA2623463-METAG-scaffold-6262-biosynth-1	6453	OMD
TARA-SAMEA2623463-METAG-scaffold-7293-biosynth-1	4597	OMD
TARA-SAMEA2623463-METAG-scaffold-6152-biosynth-1	6467	OMD
TARA-SAMEA2623463-METAG-scaffold-1358-biosynth-1	4232	OMD
TARA-SAMEA2623463-METAG-scaffold-3810-biosynth-1	5145	OMD
TARA-SAMEA2623463-METAG-scaffold-3825-biosynth-1	6469	OMD
TARA-SAMEA2623463-METAG-scaffold-10728-biosynth-1	6470	OMD
TARA-SAMEA2623463-METAG-scaffold-12002-biosynth-1	6459	OMD
TARA-SAMEA2623463-METAG-scaffold-6764-biosynth-1	10699	OMD
TARA-SAMEA2623463-METAG-scaffold-6068-biosynth-1	6466	OMD
TARA-SAMEA2622733-METAG-scaffold-1134-biosynth-1	6470	OMD
TARA-SAMEA2622733-METAG-scaffold-1193-biosynth-1	4233	OMD
TARA-SAMEA2622733-METAG-scaffold-18565-biosynth-1	5145	OMD
TARA-SAMEA2622733-METAG-scaffold-2746-biosynth-1	6464	OMD
TARA-SAMEA2622733-METAG-scaffold-303-biosynth-1	6464	OMD
TARA-SAMEA2622733-METAG-scaffold-4089-biosynth-1	6470	OMD
TARA-SAMEA2622733-METAG-scaffold-7400-biosynth-1	6470	OMD
TARA-SAMEA2622733-METAG-scaffold-1953-biosynth-1	6464	OMD
TARA-SAMEA2622733-METAG-scaffold-952-biosynth-1	6470	OMD
TARA-SAMEA2622733-METAG-scaffold-6226-biosynth-1	6470	OMD
TARA-SAMEA2619952-METAG-scaffold-28-biosynth-1	6512	OMD
TARA-SAMEA2619952-METAG-scaffold-142-biosynth-1	8161	OMD
TARA-SAMEA2619952-METAG-scaffold-766-biosynth-1	10705	OMD
TARA-SAMEA2619952-METAG-scaffold-3671-biosynth-1	4604	OMD
TARA-SAMEA2619952-METAG-scaffold-59-biosynth-1	6483	OMD
TARA-SAMEA2619952-METAG-scaffold-2023-biosynth-1	10705	OMD
TARA-SAMEA2619952-METAG-scaffold-2646-biosynth-1	6453	OMD
TARA-SAMEA2619952-METAG-scaffold-1307-biosynth-1	8164	OMD
TARA-SAMEA2619952-METAG-scaffold-2058-biosynth-1	6470	OMD
TARA-SAMEA2619952-METAG-scaffold-2645-biosynth-1	6500	OMD
TARA-SAMEA2619952-METAG-scaffold-10458-biosynth-1	6492	OMD
TARA-SAMEA2619952-METAG-scaffold-11983-biosynth-1	4602	OMD
TARA-SAMEA2619952-METAG-scaffold-3952-biosynth-1	6483	OMD
TARA-SAMEA2619952-METAG-scaffold-6383-biosynth-1	6509	OMD
TARA-SAMEA2619952-METAG-scaffold-9859-biosynth-1	4602	OMD
TARA-SAMEA2619952-METAG-scaffold-12679-biosynth-1	6512	OMD
TARA-SAMEA2623774-METAG-scaffold-360-biosynth-1	6509	OMD
TARA-SAMEA2623774-METAG-scaffold-1272-biosynth-1	6453	OMD
TARA-SAMEA2623774-METAG-scaffold-1678-biosynth-1	6483	OMD
TARA-SAMEA2623774-METAG-scaffold-3236-biosynth-1	10705	OMD
TARA-SAMEA2623774-METAG-scaffold-11834-biosynth-1	6452	OMD
TARA-SAMEA2623774-METAG-scaffold-120-biosynth-1	6470	OMD
TARA-SAMEA2623774-METAG-scaffold-159-biosynth-1	6500	OMD
TARA-SAMEA2623774-METAG-scaffold-2601-biosynth-1	6470	OMD
TARA-SAMEA2623774-METAG-scaffold-4748-biosynth-1	6500	OMD
TARA-SAMEA2623774-METAG-scaffold-877-biosynth-1	10702	OMD
TARA-SAMEA2623774-METAG-scaffold-1632-biosynth-1	6495	OMD
TARA-SAMEA2623774-METAG-scaffold-211-biosynth-1	6453	OMD
TARA-SAMEA2623774-METAG-scaffold-2090-biosynth-1	6483	OMD
TARA-SAMEA2623774-METAG-scaffold-627-biosynth-1	6470	OMD
TARA-SAMEA2623774-METAG-scaffold-398-biosynth-1	6470	OMD
TARA-SAMEA2623774-METAG-scaffold-1650-biosynth-1	6500	OMD
TARA-SAMEA2623774-METAG-scaffold-490-biosynth-1	10703	OMD
TARA-SAMEA2623774-METAG-scaffold-2477-biosynth-1	6511	OMD
TARA-SAMEA2623774-METAG-scaffold-4792-biosynth-1	6453	OMD
TARA-SAMEA2623774-METAG-scaffold-5083-biosynth-1	6513	OMD
TARA-SAMEA2623774-METAG-scaffold-6110-biosynth-1	6513	OMD
TARA-SAMEA2623774-METAG-scaffold-9601-biosynth-1	6441	OMD
TARA-SAMEA2623774-METAG-scaffold-394-biosynth-1	6469	OMD
TARA-SAMEA2623774-METAG-scaffold-2019-biosynth-1	6506	OMD
TARA-SAMEA2623774-METAG-scaffold-9431-biosynth-1	6452	OMD
TARA-SAMEA2623774-METAG-scaffold-2698-biosynth-1	6464	OMD
TARA-SAMEA2623774-METAG-scaffold-5638-biosynth-1	5146	OMD
TARA-SAMEA2623774-METAG-scaffold-7651-biosynth-1	6453	OMD
TARA-SAMEA2623673-METAG-scaffold-134-biosynth-1	6509	OMD
TARA-SAMEA2623673-METAG-scaffold-353-biosynth-1	10705	OMD
TARA-SAMEA2623673-METAG-scaffold-2880-biosynth-1	6453	OMD
TARA-SAMEA2623673-METAG-scaffold-420-biosynth-1	10705	OMD
TARA-SAMEA2623673-METAG-scaffold-1120-biosynth-1	6453	OMD
TARA-SAMEA2623673-METAG-scaffold-2547-biosynth-1	6513	OMD
TARA-SAMEA2623673-METAG-scaffold-116-biosynth-1	6470	OMD
TARA-SAMEA2623673-METAG-scaffold-2744-biosynth-1	10705	OMD
TARA-SAMEA2623673-METAG-scaffold-5972-biosynth-1	6483	OMD
TARA-SAMEA2623673-METAG-scaffold-6723-biosynth-1	6452	OMD
TARA-SAMEA2623673-METAG-scaffold-181-biosynth-1	6470	OMD
TARA-SAMEA2623673-METAG-scaffold-2611-biosynth-1	10705	OMD
TARA-SAMEA2623673-METAG-scaffold-5138-biosynth-1	6483	OMD
TARA-SAMEA2623673-METAG-scaffold-7384-biosynth-1	6453	OMD
TARA-SAMEA2623673-METAG-scaffold-640-biosynth-1	6464	OMD
TARA-SAMEA2623673-METAG-scaffold-13137-biosynth-1	6470	OMD
TARA-SAMEA2623673-METAG-scaffold-3115-biosynth-1	5146	OMD
TARA-SAMEA2623673-METAG-scaffold-11908-biosynth-1	4234	OMD
TARA-SAMEA2623673-METAG-scaffold-2790-biosynth-1	6469	OMD
TARA-SAMEA2622149-METAG-scaffold-206-biosynth-1	6470	OMD
TARA-SAMEA2622149-METAG-scaffold-100-biosynth-1	6470	OMD
TARA-SAMEA2622149-METAG-scaffold-9430-biosynth-1	4232	OMD
TARA-SAMEA2622149-METAG-scaffold-2538-biosynth-1	6468	OMD
TARA-SAMEA2622149-METAG-scaffold-2419-biosynth-1	6470	OMD
TARA-SAMEA2591057-METAG-scaffold-585-biosynth-1	6509	OMD
TARA-SAMEA2591057-METAG-scaffold-3838-biosynth-1	8211	OMD
TARA-SAMEA2591057-METAG-scaffold-4583-biosynth-1	6512	OMD
TARA-SAMEA2591057-METAG-scaffold-7886-biosynth-1	8166	OMD
TARA-SAMEA2591057-METAG-scaffold-5-biosynth-1	6470	OMD
TARA-SAMEA2620828-METAG-scaffold-375-biosynth-1	6460	OMD
TARA-SAMEA2620828-METAG-scaffold-1061-biosynth-1	6500	OMD
TARA-SAMEA2620828-METAG-scaffold-7421-biosynth-1	6445	OMD
TARA-SAMEA2620828-METAG-scaffold-128-biosynth-1	10700	OMD
TARA-SAMEA2620828-METAG-scaffold-9706-biosynth-1	6444	OMD
TARA-SAMEA2620828-METAG-scaffold-1963-biosynth-1	6506	OMD
TARA-SAMEA2620828-METAG-scaffold-2933-biosynth-1	6469	OMD
TARA-SAMEA2620828-METAG-scaffold-1450-biosynth-1	6513	OMD
TARA-SAMEA2620828-METAG-scaffold-2090-biosynth-1	10705	OMD
TARA-SAMEA2620828-METAG-scaffold-3619-biosynth-1	6453	OMD
TARA-SAMEA2620828-METAG-scaffold-21-biosynth-1	6470	OMD
TARA-SAMEA2621013-METAG-scaffold-1086-biosynth-1	6470	OMD
TARA-SAMEA2621013-METAG-scaffold-374-biosynth-1	6500	OMD
TARA-SAMEA2621013-METAG-scaffold-387-biosynth-1	6470	OMD
TARA-SAMEA2621013-METAG-scaffold-7047-biosynth-1	6500	OMD
TARA-SAMEA2621013-METAG-scaffold-1402-biosynth-1	6459	OMD
TARA-SAMEA2620000-METAG-scaffold-72-biosynth-1	6453	OMD
TARA-SAMEA2620000-METAG-scaffold-471-biosynth-1	6483	OMD
TARA-SAMEA2620000-METAG-scaffold-794-biosynth-1	10705	OMD
TARA-SAMEA2620000-METAG-scaffold-3289-biosynth-1	8166	OMD
TARA-SAMEA2620000-METAG-scaffold-1116-biosynth-1	6500	OMD
TARA-SAMEA2620000-METAG-scaffold-5352-biosynth-1	6470	OMD
TARA-SAMEA2622021-METAG-scaffold-99-biosynth-1	4233	OMD
TARA-SAMEA2622021-METAG-scaffold-932-biosynth-1	5145	OMD
TARA-SAMEA2622021-METAG-scaffold-95-biosynth-1	4233	OMD
TARA-SAMEA2622021-METAG-scaffold-2405-biosynth-1	5145	OMD
TARA-SAMEA2622021-METAG-scaffold-2532-biosynth-1	6469	OMD
TARA-SAMEA2622021-METAG-scaffold-4038-biosynth-1	6506	OMD
TARA-SAMEA2622021-METAG-scaffold-293-biosynth-1	6467	OMD
TARA-SAMEA2622021-METAG-scaffold-158-biosynth-1	6464	OMD
TARA-SAMEA2622021-METAG-scaffold-150-biosynth-1	6470	OMD
TARA-SAMEA2622021-METAG-scaffold-2215-biosynth-1	6470	OMD
TARA-SAMEA2622021-METAG-scaffold-3998-biosynth-1	6467	OMD
TARA-SAMEA2623370-METAG-scaffold-266-biosynth-1	6482	OMD
TARA-SAMEA2623370-METAG-scaffold-191-biosynth-1	6453	OMD
TARA-SAMEA2623370-METAG-scaffold-286-biosynth-1	10705	OMD
TARA-SAMEA2623370-METAG-scaffold-710-biosynth-1	10705	OMD
TARA-SAMEA2623370-METAG-scaffold-897-biosynth-1	6442	OMD
TARA-SAMEA2623370-METAG-scaffold-1195-biosynth-1	6453	OMD
TARA-SAMEA2623370-METAG-scaffold-1048-biosynth-1	6483	OMD
TARA-SAMEA2623370-METAG-scaffold-2630-biosynth-1	6453	OMD
TARA-SAMEA2623370-METAG-scaffold-1106-biosynth-1	6465	OMD
TARA-SAMEA2623370-METAG-scaffold-1888-biosynth-1	6494	OMD
TARA-SAMEA2623370-METAG-scaffold-90-biosynth-1	6470	OMD
TARA-SAMEA2623370-METAG-scaffold-2033-biosynth-1	6500	OMD
TARA-SAMEA2623370-METAG-scaffold-1883-biosynth-1	6500	OMD
TARA-SAMEA2623370-METAG-scaffold-8039-biosynth-1	6470	OMD
TARA-SAMEA2623370-METAG-scaffold-5922-biosynth-1	6467	OMD
TARA-SAMEA2623370-METAG-scaffold-4533-biosynth-1	6508	OMD
TARA-SAMEA2623370-METAG-scaffold-3140-biosynth-1	6483	OMD
TARA-SAMEA2623370-METAG-scaffold-3150-biosynth-1	6453	OMD
TARA-SAMEA2623370-METAG-scaffold-1479-biosynth-1	6467	OMD
TARA-SAMEA2623370-METAG-scaffold-110-biosynth-1	6464	OMD
TARA-SAMEA2623370-METAG-scaffold-8525-biosynth-1	6511	OMD
TARA-SAMEA2623155-METAG-scaffold-2540-biosynth-1	6475	OMD
TARA-SAMEA2623155-METAG-scaffold-4684-biosynth-1	6470	OMD
TARA-SAMEA2619818-METAG-scaffold-3173-biosynth-1	6453	OMD
TARA-SAMEA2619818-METAG-scaffold-140-biosynth-1	6470	OMD
TARA-SAMEA2619818-METAG-scaffold-6323-biosynth-1	6459	OMD
TARA-SAMEA2619818-METAG-scaffold-9740-biosynth-1	6506	OMD
TARA-SAMEA2619818-METAG-scaffold-5737-biosynth-1	4602	OMD
TARA-SAMEA2619818-METAG-scaffold-9334-biosynth-1	6453	OMD
TARA-SAMEA2623135-METAG-scaffold-10-biosynth-1	6483	OMD
TARA-SAMEA2623135-METAG-scaffold-10-biosynth-2	10705	OMD
TARA-SAMEA2623135-METAG-scaffold-13-biosynth-1	8167	OMD
TARA-SAMEA2623135-METAG-scaffold-1332-biosynth-1	6453	OMD
TARA-SAMEA2623135-METAG-scaffold-367-biosynth-1	6512	OMD
TARA-SAMEA2623135-METAG-scaffold-1944-biosynth-1	8161	OMD
TARA-SAMEA2623135-METAG-scaffold-2561-biosynth-1	6453	OMD
TARA-SAMEA2623135-METAG-scaffold-154-biosynth-1	4233	OMD
TARA-SAMEA2623135-METAG-scaffold-6351-biosynth-1	6466	OMD
TARA-SAMEA2623135-METAG-scaffold-6640-biosynth-1	6470	OMD
TARA-SAMEA2623135-METAG-scaffold-3280-biosynth-1	6465	OMD
TARA-SAMEA2623135-METAG-scaffold-6963-biosynth-1	6453	OMD
TARA-SAMEA2623135-METAG-scaffold-4600-biosynth-1	6470	OMD
TARA-SAMEA2623135-METAG-scaffold-8170-biosynth-1	6452	OMD
TARA-SAMEA2623135-METAG-scaffold-3738-biosynth-1	6453	OMD
TARA-SAMEA2623135-METAG-scaffold-10002-biosynth-1	8166	OMD
TARA-SAMEA2623135-METAG-scaffold-275-biosynth-1	6509	OMD
TARA-SAMEA2623135-METAG-scaffold-291-biosynth-1	4602	OMD
TARA-SAMEA2623135-METAG-scaffold-1791-biosynth-1	10705	OMD
TARA-SAMEA2623135-METAG-scaffold-2789-biosynth-1	6453	OMD
TARA-SAMEA2623135-METAG-scaffold-12-biosynth-1	6472	OMD
TARA-SAMEA2623135-METAG-scaffold-44-biosynth-1	6500	OMD
TARA-SAMEA2619678-METAG-scaffold-61-biosynth-1	6483	OMD
TARA-SAMEA2619678-METAG-scaffold-86-biosynth-1	6453	OMD
TARA-SAMEA2619678-METAG-scaffold-1302-biosynth-1	10705	OMD
TARA-SAMEA2619678-METAG-scaffold-13-biosynth-1	10699	OMD
TARA-SAMEA2619678-METAG-scaffold-128-biosynth-1	6466	OMD
TARA-SAMEA2619678-METAG-scaffold-27-biosynth-1	6509	OMD
TARA-SAMEA2619678-METAG-scaffold-46-biosynth-1	10705	OMD
TARA-SAMEA2619678-METAG-scaffold-71-biosynth-1	4602	OMD
TARA-SAMEA2619678-METAG-scaffold-2817-biosynth-1	6453	OMD
TARA-SAMEA2619678-METAG-scaffold-511-biosynth-1	6500	OMD
TARA-SAMEA2619678-METAG-scaffold-844-biosynth-1	6472	OMD
TARA-SAMEA2619678-METAG-scaffold-2321-biosynth-1	6464	OMD
TARA-SAMEA2619678-METAG-scaffold-68-biosynth-1	4233	OMD
TARA-SAMEA2619678-METAG-scaffold-13816-biosynth-1	5145	OMD
TARA-SAMEA2619678-METAG-scaffold-5908-biosynth-1	6470	OMD
TARA-SAMEA2619678-METAG-scaffold-10645-biosynth-1	8166	OMD
TARA-SAMEA2619678-METAG-scaffold-16154-biosynth-1	6453	OMD
TARA-SAMEA2619678-METAG-scaffold-6954-biosynth-1	6500	OMD
TARA-SAMEA2619678-METAG-scaffold-95-biosynth-1	6464	OMD
TARA-SAMEA2622568-METAG-scaffold-3001-biosynth-1	6470	OMD
TARA-SAMEA2620672-METAG-scaffold-985-biosynth-1	6467	OMD
TARA-SAMEA2620672-METAG-scaffold-191-biosynth-1	6483	OMD
TARA-SAMEA2620672-METAG-scaffold-650-biosynth-1	6466	OMD
TARA-SAMEA2620672-METAG-scaffold-3282-biosynth-1	6506	OMD
TARA-SAMEA2620672-METAG-scaffold-6046-biosynth-1	6469	OMD
TARA-SAMEA2621423-METAG-scaffold-42-biosynth-1	6453	OMD
TARA-SAMEA2621423-METAG-scaffold-76-biosynth-1	6483	OMD
TARA-SAMEA2621423-METAG-scaffold-250-biosynth-1	4602	OMD
TARA-SAMEA2621423-METAG-scaffold-1542-biosynth-1	10705	OMD
TARA-SAMEA2621423-METAG-scaffold-1380-biosynth-1	10705	OMD
TARA-SAMEA2621423-METAG-scaffold-3625-biosynth-1	6453	OMD
TARA-SAMEA2621423-METAG-scaffold-292-biosynth-1	6453	OMD
TARA-SAMEA2621423-METAG-scaffold-499-biosynth-1	6483	OMD
TARA-SAMEA2621423-METAG-scaffold-2460-biosynth-1	6453	OMD
TARA-SAMEA2621423-METAG-scaffold-575-biosynth-1	6483	OMD
TARA-SAMEA2621423-METAG-scaffold-1186-biosynth-1	10705	OMD
TARA-SAMEA2621423-METAG-scaffold-12084-biosynth-1	6453	OMD
TARA-SAMEA2621423-METAG-scaffold-2035-biosynth-1	6452	OMD
TARA-SAMEA2621423-METAG-scaffold-3096-biosynth-1	8168	OMD
TARA-SAMEA2621423-METAG-scaffold-1842-biosynth-1	6453	OMD
TARA-SAMEA2621423-METAG-scaffold-8113-biosynth-1	6508	OMD
TARA-SAMEA2621423-METAG-scaffold-3942-biosynth-1	6453	OMD
TARA-SAMEA2621423-METAG-scaffold-32-biosynth-1	10705	OMD
TARA-SAMEA2621423-METAG-scaffold-538-biosynth-1	6453	OMD
TARA-SAMEA2621423-METAG-scaffold-1338-biosynth-1	8165	OMD
TARA-SAMEA2620404-METAG-scaffold-971-biosynth-1	6453	OMD
TARA-SAMEA2620404-METAG-scaffold-5002-biosynth-1	4602	OMD
TARA-SAMEA2620404-METAG-scaffold-6277-biosynth-1	6513	OMD
TARA-SAMEA2620404-METAG-scaffold-9-biosynth-1	6453	OMD
TARA-SAMEA2620404-METAG-scaffold-9-biosynth-2	6512	OMD
TARA-SAMEA2620404-METAG-scaffold-19-biosynth-1	4604	OMD
TARA-SAMEA2620404-METAG-scaffold-230-biosynth-1	10705	OMD
TARA-SAMEA2620404-METAG-scaffold-434-biosynth-1	6483	OMD
TARA-SAMEA2620404-METAG-scaffold-509-biosynth-1	10705	OMD
TARA-SAMEA2620404-METAG-scaffold-1868-biosynth-1	4602	OMD
TARA-SAMEA2620404-METAG-scaffold-2217-biosynth-1	6442	OMD
TARA-SAMEA2620404-METAG-scaffold-6129-biosynth-1	6470	OMD
TARA-SAMEA2620404-METAG-scaffold-6-biosynth-1	6500	OMD
TARA-SAMEA2620404-METAG-scaffold-10-biosynth-1	6471	OMD
TARA-SAMEA2620404-METAG-scaffold-12-biosynth-1	10697	OMD
TARA-SAMEA2619376-METAG-scaffold-5-biosynth-1	6509	OMD
TARA-SAMEA2619376-METAG-scaffold-5-biosynth-2	6453	OMD
TARA-SAMEA2619376-METAG-scaffold-19-biosynth-1	10705	OMD
TARA-SAMEA2619376-METAG-scaffold-153-biosynth-1	10705	OMD
TARA-SAMEA2619376-METAG-scaffold-1202-biosynth-1	4597	OMD
TARA-SAMEA2619376-METAG-scaffold-400-biosynth-1	6453	OMD
TARA-SAMEA2619376-METAG-scaffold-1216-biosynth-1	4603	OMD
TARA-SAMEA2619376-METAG-scaffold-1945-biosynth-1	4602	OMD
TARA-SAMEA2619376-METAG-scaffold-2304-biosynth-1	6512	OMD
TARA-SAMEA2619376-METAG-scaffold-3704-biosynth-1	6500	OMD
TARA-SAMEA2619376-METAG-scaffold-5522-biosynth-1	6472	OMD
TARA-SAMEA2620756-METAG-scaffold-540-biosynth-1	6453	OMD
TARA-SAMEA2620756-METAG-scaffold-931-biosynth-1	6483	OMD
TARA-SAMEA2620756-METAG-scaffold-2854-biosynth-1	10705	OMD
TARA-SAMEA2620756-METAG-scaffold-5295-biosynth-1	4602	OMD
TARA-SAMEA2620756-METAG-scaffold-4-biosynth-1	10699	OMD
TARA-SAMEA2620756-METAG-scaffold-1244-biosynth-1	6466	OMD
TARA-SAMEA2620756-METAG-scaffold-37-biosynth-1	6495	OMD
TARA-SAMEA2620756-METAG-scaffold-68-biosynth-1	6476	OMD
TARA-SAMEA2620756-METAG-scaffold-434-biosynth-1	10702	OMD
TARA-SAMEA2620756-METAG-scaffold-216-biosynth-1	6467	OMD
TARA-SAMEA2620756-METAG-scaffold-114-biosynth-1	6464	OMD
TARA-SAMEA2620756-METAG-scaffold-4546-biosynth-1	4602	OMD
TARA-SAMEA2620756-METAG-scaffold-2728-biosynth-1	6506	OMD
TARA-SAMEA2620756-METAG-scaffold-5947-biosynth-1	6469	OMD
TARA-SAMEA2623116-METAG-scaffold-55-biosynth-1	6453	OMD
TARA-SAMEA2623116-METAG-scaffold-91-biosynth-1	6483	OMD
TARA-SAMEA2623116-METAG-scaffold-1395-biosynth-1	10705	OMD
TARA-SAMEA2623116-METAG-scaffold-11323-biosynth-1	4602	OMD
TARA-SAMEA2623116-METAG-scaffold-16-biosynth-1	6470	OMD
TARA-SAMEA2623116-METAG-scaffold-1732-biosynth-1	6500	OMD
TARA-SAMEA2623116-METAG-scaffold-26-biosynth-1	6453	OMD
TARA-SAMEA2623116-METAG-scaffold-108-biosynth-1	6483	OMD
TARA-SAMEA2623116-METAG-scaffold-1805-biosynth-1	8164	OMD
TARA-SAMEA2623116-METAG-scaffold-17-biosynth-1	10705	OMD
TARA-SAMEA2623116-METAG-scaffold-17-biosynth-2	6483	OMD
TARA-SAMEA2623116-METAG-scaffold-46-biosynth-1	6453	OMD
TARA-SAMEA2623116-METAG-scaffold-389-biosynth-1	4602	OMD
TARA-SAMEA2623116-METAG-scaffold-11159-biosynth-1	6459	OMD
TARA-SAMEA2622478-METAG-scaffold-1818-biosynth-1	6466	OMD
TARA-SAMEA2622478-METAG-scaffold-1161-biosynth-1	6506	OMD
TARA-SAMEA2622478-METAG-scaffold-8221-biosynth-1	6469	OMD
TARA-SAMEA2622478-METAG-scaffold-18-biosynth-1	10697	OMD
TARA-SAMEA2622478-METAG-scaffold-30-biosynth-1	6472	OMD
TARA-SAMEA2622478-METAG-scaffold-458-biosynth-1	6500	OMD
TARA-SAMEA2622478-METAG-scaffold-909-biosynth-1	6470	OMD
TARA-SAMEA2622478-METAG-scaffold-1056-biosynth-1	6500	OMD
TARA-SAMEA2622478-METAG-scaffold-11224-biosynth-1	6470	OMD
TARA-SAMEA2622478-METAG-scaffold-207-biosynth-1	6464	OMD
TARA-SAMEA2622478-METAG-scaffold-4309-biosynth-1	6513	OMD
TARA-SAMEA2622478-METAG-scaffold-10568-biosynth-1	6470	OMD
TARA-SAMEA2619667-METAG-scaffold-428-biosynth-1	6459	OMD
TARA-SAMEA2619667-METAG-scaffold-537-biosynth-1	10699	OMD
TARA-SAMEA2619667-METAG-scaffold-339-biosynth-1	6509	OMD
TARA-SAMEA2619667-METAG-scaffold-1142-biosynth-1	10705	OMD
TARA-SAMEA2619667-METAG-scaffold-1151-biosynth-1	6453	OMD
TARA-SAMEA2619667-METAG-scaffold-6007-biosynth-1	4602	OMD
TARA-SAMEA2619667-METAG-scaffold-11382-biosynth-1	6470	OMD
TARA-SAMEA2619667-METAG-scaffold-1996-biosynth-1	6470	OMD
TARA-SAMEA2619667-METAG-scaffold-166-biosynth-1	4233	OMD
TARA-SAMEA2619667-METAG-scaffold-4484-biosynth-1	6500	OMD
TARA-SAMEA2619667-METAG-scaffold-5206-biosynth-1	6472	OMD
TARA-SAMEA2619667-METAG-scaffold-29-biosynth-1	6453	OMD
TARA-SAMEA2619667-METAG-scaffold-143-biosynth-1	6483	OMD
TARA-SAMEA2619667-METAG-scaffold-1563-biosynth-1	10705	OMD
TARA-SAMEA2619667-METAG-scaffold-960-biosynth-1	6470	OMD
TARA-SAMEA2621155-METAG-scaffold-57-biosynth-1	6470	OMD
TARA-SAMEA2621155-METAG-scaffold-788-biosynth-1	6501	OMD
TARA-SAMEA2621155-METAG-scaffold-263-biosynth-1	6470	OMD
TARA-SAMEA2621155-METAG-scaffold-652-biosynth-1	6469	OMD
TARA-SAMEA2621155-METAG-scaffold-3018-biosynth-1	6506	OMD
TARA-SAMEA2623488-METAG-scaffold-11-biosynth-1	4233	OMD
TARA-SAMEA2623488-METAG-scaffold-1942-biosynth-1	5145	OMD
TARA-SAMEA2623488-METAG-scaffold-48-biosynth-1	6453	OMD
TARA-SAMEA2623488-METAG-scaffold-282-biosynth-1	10705	OMD
TARA-SAMEA2623488-METAG-scaffold-1316-biosynth-1	6513	OMD
TARA-SAMEA2623488-METAG-scaffold-160-biosynth-1	4233	OMD
TARA-SAMEA2623488-METAG-scaffold-4996-biosynth-1	5145	OMD
TARA-SAMEA2623488-METAG-scaffold-197-biosynth-1	6509	OMD
TARA-SAMEA2623488-METAG-scaffold-1979-biosynth-1	6453	OMD
TARA-SAMEA2623488-METAG-scaffold-5120-biosynth-1	10705	OMD
TARA-SAMEA2623488-METAG-scaffold-51-biosynth-1	10699	OMD
TARA-SAMEA2623488-METAG-scaffold-143-biosynth-1	6466	OMD
TARA-SAMEA2623488-METAG-scaffold-8314-biosynth-1	6459	OMD
TARA-SAMEA2623488-METAG-scaffold-684-biosynth-1	6483	OMD
TARA-SAMEA2623488-METAG-scaffold-1454-biosynth-1	10705	OMD
TARA-SAMEA2623488-METAG-scaffold-1538-biosynth-1	6453	OMD
TARA-SAMEA2623488-METAG-scaffold-699-biosynth-1	4234	OMD
TARA-SAMEA2623488-METAG-scaffold-4783-biosynth-1	5145	OMD
TARA-SAMEA2623488-METAG-scaffold-563-biosynth-1	6470	OMD
TARA-SAMEA2623488-METAG-scaffold-368-biosynth-1	10699	OMD
TARA-SAMEA2623488-METAG-scaffold-7392-biosynth-1	6466	OMD
TARA-SAMEA2623488-METAG-scaffold-7615-biosynth-1	6470	OMD
TARA-SAMEA2623488-METAG-scaffold-2935-biosynth-1	10699	OMD
TARA-SAMEA2623488-METAG-scaffold-11621-biosynth-1	6470	OMD
TARA-SAMEA2621401-METAG-scaffold-6-biosynth-1	6483	OMD
TARA-SAMEA2621401-METAG-scaffold-6-biosynth-2	10705	OMD
TARA-SAMEA2621401-METAG-scaffold-114-biosynth-1	6453	OMD
TARA-SAMEA2621401-METAG-scaffold-3911-biosynth-1	6483	OMD
TARA-SAMEA2622710-METAG-scaffold-37-biosynth-1	10705	OMD
TARA-SAMEA2622710-METAG-scaffold-47-biosynth-1	6453	OMD
TARA-SAMEA2622710-METAG-scaffold-289-biosynth-1	4604	OMD
TARA-SAMEA2622710-METAG-scaffold-418-biosynth-1	6512	OMD
TARA-SAMEA2622710-METAG-scaffold-527-biosynth-1	4600	OMD
TARA-SAMEA2622710-METAG-scaffold-1047-biosynth-1	10705	OMD
TARA-SAMEA2622710-METAG-scaffold-1734-biosynth-1	6453	OMD
TARA-SAMEA2622710-METAG-scaffold-122-biosynth-1	10705	OMD
TARA-SAMEA2622710-METAG-scaffold-122-biosynth-2	6483	OMD
TARA-SAMEA2622710-METAG-scaffold-187-biosynth-1	6453	OMD
TARA-SAMEA2622710-METAG-scaffold-318-biosynth-1	4602	OMD
TARA-SAMEA2622710-METAG-scaffold-383-biosynth-1	10705	OMD
TARA-SAMEA2622710-METAG-scaffold-1534-biosynth-1	6453	OMD
TARA-SAMEA2622710-METAG-scaffold-2782-biosynth-1	4602	OMD
TARA-SAMEA2622710-METAG-scaffold-2895-biosynth-1	6513	OMD
TARA-SAMEA2622710-METAG-scaffold-853-biosynth-1	6510	OMD
TARA-SAMEA2622710-METAG-scaffold-1313-biosynth-1	6442	OMD
TARA-SAMEA2622710-METAG-scaffold-1446-biosynth-1	6453	OMD
TARA-SAMEA2622710-METAG-scaffold-263-biosynth-1	6469	OMD
TARA-SAMEA2622710-METAG-scaffold-4027-biosynth-1	6506	OMD
TARA-SAMEA2622710-METAG-scaffold-12-biosynth-1	6453	OMD
TARA-SAMEA2622710-METAG-scaffold-12-biosynth-2	6509	OMD
TARA-SAMEA2622710-METAG-scaffold-12-biosynth-3	8162	OMD
TARA-SAMEA2622710-METAG-scaffold-252-biosynth-1	10704	OMD
TARA-SAMEA2622710-METAG-scaffold-404-biosynth-1	4602	OMD
TARA-SAMEA2622710-METAG-scaffold-429-biosynth-1	10705	OMD
TARA-SAMEA2622710-METAG-scaffold-1855-biosynth-1	6508	OMD
TARA-SAMEA2622710-METAG-scaffold-3278-biosynth-1	6453	OMD
TARA-SAMEA2622710-METAG-scaffold-968-biosynth-1	10705	OMD
TARA-SAMEA2622710-METAG-scaffold-998-biosynth-1	6453	OMD
TARA-SAMEA2622710-METAG-scaffold-1011-biosynth-1	6513	OMD
TARA-SAMEA2622710-METAG-scaffold-1776-biosynth-1	4602	OMD
TARA-SAMEA2622710-METAG-scaffold-354-biosynth-1	6453	OMD
TARA-SAMEA2622710-METAG-scaffold-576-biosynth-1	10705	OMD
TARA-SAMEA2622710-METAG-scaffold-795-biosynth-1	4602	OMD
TARA-SAMEA2622710-METAG-scaffold-914-biosynth-1	6508	OMD
TARA-SAMEA2622710-METAG-scaffold-627-biosynth-1	10705	OMD
TARA-SAMEA2622710-METAG-scaffold-667-biosynth-1	6512	OMD
TARA-SAMEA2622710-METAG-scaffold-762-biosynth-1	4604	OMD
TARA-SAMEA2622710-METAG-scaffold-1627-biosynth-1	6453	OMD
TARA-SAMEA2622710-METAG-scaffold-2997-biosynth-1	5142	OMD
TARA-SAMEA2622710-METAG-scaffold-62-biosynth-1	6454	OMD
TARA-SAMEA2622710-METAG-scaffold-185-biosynth-1	6511	OMD
TARA-SAMEA2622710-METAG-scaffold-163-biosynth-1	6464	OMD
TARA-SAMEA2622710-METAG-scaffold-6388-biosynth-1	6453	OMD
TARA-SAMEA2622710-METAG-scaffold-4324-biosynth-1	4234	OMD
TARA-SAMEA2622710-METAG-scaffold-12553-biosynth-1	5147	OMD
TARA-SAMEA2622362-METAG-scaffold-940-biosynth-1	4021	OMD
TARA-SAMEA2622362-METAG-scaffold-5008-biosynth-1	6470	OMD
TARA-SAMEA2623079-METAG-scaffold-269-biosynth-1	6482	OMD
TARA-SAMEA2623079-METAG-scaffold-5175-biosynth-1	6442	OMD
TARA-SAMEA2623079-METAG-scaffold-5522-biosynth-1	6453	OMD
TARA-SAMEA2623079-METAG-scaffold-326-biosynth-1	4233	OMD
TARA-SAMEA2623079-METAG-scaffold-5525-biosynth-1	5145	OMD
TARA-SAMEA2623079-METAG-scaffold-90-biosynth-1	6465	OMD
TARA-SAMEA2623079-METAG-scaffold-1687-biosynth-1	6470	OMD
TARA-SAMEA2623079-METAG-scaffold-4842-biosynth-1	6482	OMD
TARA-SAMEA2623079-METAG-scaffold-763-biosynth-1	10699	OMD
TARA-SAMEA2623079-METAG-scaffold-6481-biosynth-1	6466	OMD
TARA-SAMEA2623079-METAG-scaffold-3184-biosynth-1	4234	OMD
TARA-SAMEA2623079-METAG-scaffold-4195-biosynth-1	6469	OMD
TARA-SAMEA2623079-METAG-scaffold-1071-biosynth-1	6500	OMD
TARA-SAMEA2623079-METAG-scaffold-1667-biosynth-1	6472	OMD
TARA-SAMEA2623079-METAG-scaffold-15756-biosynth-1	6483	OMD
TARA-SAMEA2623079-METAG-scaffold-6446-biosynth-1	6460	OMD
TARA-SAMEA2621232-METAG-scaffold-2004-biosynth-1	6470	OMD
TARA-SAMEA2621132-METAG-scaffold-4-biosynth-1	10705	OMD
TARA-SAMEA2621132-METAG-scaffold-141-biosynth-1	4600	OMD
TARA-SAMEA2621132-METAG-scaffold-573-biosynth-1	6513	OMD
TARA-SAMEA2621132-METAG-scaffold-808-biosynth-1	6453	OMD
TARA-SAMEA2621132-METAG-scaffold-3387-biosynth-1	6509	OMD
TARA-SAMEA2621132-METAG-scaffold-5993-biosynth-1	6453	OMD
TARA-SAMEA2621132-METAG-scaffold-1242-biosynth-1	6470	OMD
TARA-SAMEA2621132-METAG-scaffold-24-biosynth-1	6464	OMD
TARA-SAMEA2621132-METAG-scaffold-1965-biosynth-1	6483	OMD
TARA-SAMEA2621132-METAG-scaffold-6553-biosynth-1	6453	OMD
TARA-SAMEA2622173-METAG-scaffold-8-biosynth-1	6453	OMD
TARA-SAMEA2622173-METAG-scaffold-18-biosynth-1	6483	OMD
TARA-SAMEA2622173-METAG-scaffold-18-biosynth-2	10705	OMD
TARA-SAMEA2622173-METAG-scaffold-7671-biosynth-1	4602	OMD
TARA-SAMEA2622173-METAG-scaffold-90-biosynth-1	6509	OMD
TARA-SAMEA2622173-METAG-scaffold-346-biosynth-1	10704	OMD
TARA-SAMEA2622173-METAG-scaffold-861-biosynth-1	8162	OMD
TARA-SAMEA2622173-METAG-scaffold-3604-biosynth-1	6453	OMD
TARA-SAMEA2622173-METAG-scaffold-366-biosynth-1	6512	OMD
TARA-SAMEA2622173-METAG-scaffold-867-biosynth-1	10705	OMD
TARA-SAMEA2622173-METAG-scaffold-904-biosynth-1	6453	OMD
TARA-SAMEA2622173-METAG-scaffold-1053-biosynth-1	4602	OMD
TARA-SAMEA2622173-METAG-scaffold-4728-biosynth-1	8166	OMD
TARA-SAMEA2622173-METAG-scaffold-6738-biosynth-1	6470	OMD
TARA-SAMEA2622173-METAG-scaffold-1686-biosynth-1	6453	OMD
TARA-SAMEA2622173-METAG-scaffold-10445-biosynth-1	6483	OMD
TARA-SAMEA2622173-METAG-scaffold-59-biosynth-1	6471	OMD
TARA-SAMEA2622173-METAG-scaffold-87-biosynth-1	6500	OMD
TARA-SAMEA2622173-METAG-scaffold-932-biosynth-1	6500	OMD
TARA-SAMEA2623390-METAG-scaffold-4941-biosynth-1	4234	OMD
TARA-SAMEA2623390-METAG-scaffold-1776-biosynth-1	4234	OMD
TARA-SAMEA2623390-METAG-scaffold-11610-biosynth-1	4065	OMD
TARA-SAMEA2620081-METAG-scaffold-1000-biosynth-1	4696	OMD
TARA-SAMEA2620081-METAG-scaffold-115-biosynth-1	6464	OMD
TARA-SAMEA2620081-METAG-scaffold-689-biosynth-1	4233	OMD
TARA-SAMEA2620081-METAG-scaffold-191-biosynth-1	6463	OMD
TARA-SAMEA2620081-METAG-scaffold-5021-biosynth-1	6500	OMD
TARA-SAMEA2620081-METAG-scaffold-8252-biosynth-1	6472	OMD
TARA-SAMEA2620081-METAG-scaffold-3034-biosynth-1	6500	OMD
TARA-SAMEA2619970-METAG-scaffold-773-biosynth-1	4068	OMD
TARA-SAMEA2619970-METAG-scaffold-1658-biosynth-1	8219	OMD
TARA-SAMEA2619970-METAG-scaffold-1329-biosynth-1	4234	OMD
TARA-SAMEA2619970-METAG-scaffold-2386-biosynth-1	12671	OMD
TARA-SAMEA2619970-METAG-scaffold-1113-biosynth-1	7665	OMD
TARA-SAMEA2619970-METAG-scaffold-8947-biosynth-1	4138	OMD
TARA-SAMEA2619970-METAG-scaffold-1106-biosynth-1	3327	OMD
TARA-SAMEA2619970-METAG-scaffold-13374-biosynth-1	3360	OMD
TARA-SAMEA2619970-METAG-scaffold-5654-biosynth-1	10701	OMD
TARA-SAMEA2619970-METAG-scaffold-8536-biosynth-1	6467	OMD
TARA-SAMEA2620339-METAG-scaffold-538-biosynth-1	6453	OMD
TARA-SAMEA2620339-METAG-scaffold-915-biosynth-1	6509	OMD
TARA-SAMEA2620339-METAG-scaffold-2-biosynth-1	6500	OMD
TARA-SAMEA2620339-METAG-scaffold-27-biosynth-1	10697	OMD
TARA-SAMEA2620339-METAG-scaffold-68-biosynth-1	6471	OMD
TARA-SAMEA2620339-METAG-scaffold-85-biosynth-1	4233	OMD
TARA-SAMEA2620021-METAG-scaffold-97-biosynth-1	4233	OMD
TARA-SAMEA2620021-METAG-scaffold-349-biosynth-1	6464	OMD
TARA-SAMEA2620021-METAG-scaffold-2636-biosynth-1	6500	OMD
TARA-SAMEA2620021-METAG-scaffold-2818-biosynth-1	6506	OMD
TARA-SAMEA2620021-METAG-scaffold-7887-biosynth-1	6469	OMD
TARA-SAMEA2620021-METAG-scaffold-4660-biosynth-1	6459	OMD
TARA-SAMEA2620021-METAG-scaffold-6361-biosynth-1	6470	OMD
TARA-SAMEA2620021-METAG-scaffold-7900-biosynth-1	6469	OMD
TARA-SAMEA2620021-METAG-scaffold-4159-biosynth-1	6472	OMD
TARA-SAMEA2591098-METAG-scaffold-398-biosynth-1	8163	OMD
TARA-SAMEA2591098-METAG-scaffold-1597-biosynth-1	6513	OMD
TARA-SAMEA2591098-METAG-scaffold-596-biosynth-1	6483	OMD
TARA-SAMEA2620194-METAG-scaffold-377-biosynth-1	10705	OMD
TARA-SAMEA2620194-METAG-scaffold-872-biosynth-1	6513	OMD
TARA-SAMEA2620194-METAG-scaffold-1053-biosynth-1	6453	OMD
TARA-SAMEA2620194-METAG-scaffold-3176-biosynth-1	4602	OMD
TARA-SAMEA2620194-METAG-scaffold-401-biosynth-1	4604	OMD
TARA-SAMEA2620194-METAG-scaffold-621-biosynth-1	6453	OMD
TARA-SAMEA2620194-METAG-scaffold-971-biosynth-1	6512	OMD
TARA-SAMEA2620194-METAG-scaffold-4139-biosynth-1	6453	OMD
TARA-SAMEA2620194-METAG-scaffold-7217-biosynth-1	4602	OMD
TARA-SAMEA2620194-METAG-scaffold-460-biosynth-1	6500	OMD
TARA-SAMEA2620194-METAG-scaffold-5001-biosynth-1	6459	OMD
TARA-SAMEA2620194-METAG-scaffold-5118-biosynth-1	6453	OMD
TARA-SAMEA2620194-METAG-scaffold-7696-biosynth-1	6513	OMD
TARA-SAMEA2620194-METAG-scaffold-2236-biosynth-1	6453	OMD
TARA-SAMEA2620194-METAG-scaffold-5531-biosynth-1	6441	OMD
TARA-SAMEA2620194-METAG-scaffold-2873-biosynth-1	6453	OMD
TARA-SAMEA2620194-METAG-scaffold-4656-biosynth-1	6483	OMD
TARA-SAMEA2622673-METAG-scaffold-529-biosynth-1	6470	OMD
TARA-SAMEA2619548-METAG-scaffold-76-biosynth-1	10699	OMD
TARA-SAMEA2619548-METAG-scaffold-1397-biosynth-1	6466	OMD
TARA-SAMEA2619548-METAG-scaffold-9-biosynth-1	6465	OMD
TARA-SAMEA2619548-METAG-scaffold-77-biosynth-1	6453	OMD
TARA-SAMEA2619548-METAG-scaffold-99-biosynth-1	6483	OMD
TARA-SAMEA2619548-METAG-scaffold-19-biosynth-1	6466	OMD
TARA-SAMEA2619548-METAG-scaffold-115-biosynth-1	10699	OMD
TARA-SAMEA2619548-METAG-scaffold-3189-biosynth-1	5145	OMD
TARA-SAMEA2619548-METAG-scaffold-1198-biosynth-1	6500	OMD
TARA-SAMEA2619548-METAG-scaffold-2159-biosynth-1	6470	OMD
TARA-SAMEA2619548-METAG-scaffold-1042-biosynth-1	8163	OMD
TARA-SAMEA2619548-METAG-scaffold-1077-biosynth-1	6513	OMD
TARA-SAMEA2619548-METAG-scaffold-1589-biosynth-1	6453	OMD
TARA-SAMEA2619548-METAG-scaffold-6772-biosynth-1	6513	OMD
TARA-SAMEA2619548-METAG-scaffold-7564-biosynth-1	6453	OMD
TARA-SAMEA2619548-METAG-scaffold-3826-biosynth-1	6483	OMD
TARA-SAMEA2619548-METAG-scaffold-9697-biosynth-1	6453	OMD
TARA-SAMEA2619548-METAG-scaffold-1378-biosynth-1	6453	OMD
TARA-SAMEA2619548-METAG-scaffold-3660-biosynth-1	8161	OMD
TARA-SAMEA2619548-METAG-scaffold-14050-biosynth-1	6512	OMD
TARA-SAMEA2619548-METAG-scaffold-211-biosynth-1	6472	OMD
TARA-SAMEA2619548-METAG-scaffold-758-biosynth-1	6500	OMD
TARA-SAMEA2619548-METAG-scaffold-657-biosynth-1	10697	OMD
TARA-SAMEA2619548-METAG-scaffold-59-biosynth-1	6469	OMD
TARA-SAMEA2619548-METAG-scaffold-844-biosynth-1	6505	OMD
TARA-SAMEA2619548-METAG-scaffold-366-biosynth-1	6470	OMD
TARA-SAMEA2619548-METAG-scaffold-1691-biosynth-1	6467	OMD
TARA-SAMEA2619548-METAG-scaffold-2146-biosynth-1	10700	OMD
TARA-SAMEA2619548-METAG-scaffold-3128-biosynth-1	4602	OMD
TARA-SAMEA2619548-METAG-scaffold-12288-biosynth-1	6453	OMD
TARA-SAMEA2619548-METAG-scaffold-1618-biosynth-1	6453	OMD
TARA-SAMEA2619548-METAG-scaffold-2776-biosynth-1	10705	OMD
TARA-SAMEA2619548-METAG-scaffold-1860-biosynth-1	6483	OMD
TARA-SAMEA2619548-METAG-scaffold-14712-biosynth-1	6453	OMD
TARA-SAMEA2619548-METAG-scaffold-1181-biosynth-1	4234	OMD
TARA-SAMEA2619548-METAG-scaffold-4421-biosynth-1	5145	OMD
TARA-SAMEA2619548-METAG-scaffold-2504-biosynth-1	6506	OMD
TARA-SAMEA2619548-METAG-scaffold-5804-biosynth-1	6470	OMD
TARA-SAMEA2621551-METAG-scaffold-2215-biosynth-1	6475	OMD
TARA-SAMEA2621551-METAG-scaffold-8755-biosynth-1	4234	OMD
TARA-SAMEA2621551-METAG-scaffold-2878-biosynth-1	6470	OMD
TARA-SAMEA2622336-METAG-scaffold-506-biosynth-1	10705	OMD
TARA-SAMEA2622336-METAG-scaffold-1667-biosynth-1	4602	OMD
TARA-SAMEA2622336-METAG-scaffold-6718-biosynth-1	6483	OMD
TARA-SAMEA2622336-METAG-scaffold-61-biosynth-1	6470	OMD
TARA-SAMEA2622336-METAG-scaffold-509-biosynth-1	10705	OMD
TARA-SAMEA2622336-METAG-scaffold-2394-biosynth-1	4602	OMD
TARA-SAMEA2622336-METAG-scaffold-7605-biosynth-1	6453	OMD
TARA-SAMEA2623627-METAG-scaffold-3212-biosynth-1	5143	OMD
TARA-SAMEA2623627-METAG-scaffold-39-biosynth-1	6465	OMD
TARA-SAMEA2623627-METAG-scaffold-1168-biosynth-1	6509	OMD
TARA-SAMEA2623627-METAG-scaffold-3103-biosynth-1	6453	OMD
TARA-SAMEA2623627-METAG-scaffold-191-biosynth-1	10705	OMD
TARA-SAMEA2623627-METAG-scaffold-349-biosynth-1	6453	OMD
TARA-SAMEA2623627-METAG-scaffold-854-biosynth-1	6453	OMD
TARA-SAMEA2623627-METAG-scaffold-2631-biosynth-1	6483	OMD
TARA-SAMEA2623627-METAG-scaffold-5123-biosynth-1	8166	OMD
TARA-SAMEA2623627-METAG-scaffold-1349-biosynth-1	6483	OMD
TARA-SAMEA2623627-METAG-scaffold-1555-biosynth-1	8164	OMD
TARA-SAMEA2623627-METAG-scaffold-3466-biosynth-1	6470	OMD
TARA-SAMEA2623627-METAG-scaffold-15535-biosynth-1	6502	OMD
TARA-SAMEA2623627-METAG-scaffold-756-biosynth-1	6469	OMD
TARA-SAMEA2623627-METAG-scaffold-1051-biosynth-1	6506	OMD
TARA-SAMEA2623627-METAG-scaffold-52-biosynth-1	6469	OMD
TARA-SAMEA2623627-METAG-scaffold-735-biosynth-1	6505	OMD
TARA-SAMEA2623627-METAG-scaffold-807-biosynth-1	6470	OMD
TARA-SAMEA2623627-METAG-scaffold-508-biosynth-1	4233	OMD
TARA-SAMEA2623627-METAG-scaffold-1883-biosynth-1	6483	OMD
TARA-SAMEA2623627-METAG-scaffold-9595-biosynth-1	6452	OMD
TARA-SAMEA2623627-METAG-scaffold-2016-biosynth-1	6501	OMD
TARA-SAMEA2623627-METAG-scaffold-5824-biosynth-1	6470	OMD
TARA-SAMEA2623627-METAG-scaffold-3498-biosynth-1	6470	OMD
TARA-SAMEA2623627-METAG-scaffold-14208-biosynth-1	6470	OMD
TARA-SAMEA2623627-METAG-scaffold-8964-biosynth-1	6470	OMD
TARA-SAMEA2623627-METAG-scaffold-85-biosynth-1	6470	OMD
TARA-SAMEA2623808-METAG-scaffold-48-biosynth-1	6453	OMD
TARA-SAMEA2623808-METAG-scaffold-132-biosynth-1	4602	OMD
TARA-SAMEA2623808-METAG-scaffold-145-biosynth-1	6509	OMD
TARA-SAMEA2623808-METAG-scaffold-1405-biosynth-1	10705	OMD
TARA-SAMEA2623808-METAG-scaffold-181-biosynth-1	6500	OMD
TARA-SAMEA2623808-METAG-scaffold-268-biosynth-1	6470	OMD
TARA-SAMEA2623808-METAG-scaffold-640-biosynth-1	6513	OMD
TARA-SAMEA2623808-METAG-scaffold-9228-biosynth-1	6452	OMD
TARA-SAMEA2623808-METAG-scaffold-345-biosynth-1	6483	OMD
TARA-SAMEA2623808-METAG-scaffold-453-biosynth-1	6453	OMD
TARA-SAMEA2623808-METAG-scaffold-483-biosynth-1	10705	OMD
TARA-SAMEA2623808-METAG-scaffold-865-biosynth-1	6454	OMD
TARA-SAMEA2623808-METAG-scaffold-3750-biosynth-1	6511	OMD
TARA-SAMEA2623808-METAG-scaffold-1884-biosynth-1	6470	OMD
TARA-SAMEA2623808-METAG-scaffold-1280-biosynth-1	6500	OMD
TARA-SAMEA2623808-METAG-scaffold-1963-biosynth-1	6470	OMD
TARA-SAMEA2623808-METAG-scaffold-1259-biosynth-1	6470	OMD
TARA-SAMEA2623808-METAG-scaffold-839-biosynth-1	4233	OMD
TARA-SAMEA2623808-METAG-scaffold-1209-biosynth-1	5142	OMD
TARA-SAMEA2623808-METAG-scaffold-10275-biosynth-1	6442	OMD
TARA-SAMEA2620929-METAG-scaffold-229-biosynth-1	6470	OMD
TARA-SAMEA2620929-METAG-scaffold-435-biosynth-1	6500	OMD
TARA-SAMEA2620929-METAG-scaffold-6455-biosynth-1	6453	OMD
TARA-SAMEA2620929-METAG-scaffold-1277-biosynth-1	6500	OMD
TARA-SAMEA2620929-METAG-scaffold-1470-biosynth-1	6470	OMD
TARA-SAMEA2620929-METAG-scaffold-859-biosynth-1	6470	OMD
TARA-SAMEA2620929-METAG-scaffold-621-biosynth-1	6453	OMD
TARA-SAMEA2620929-METAG-scaffold-2628-biosynth-1	6509	OMD
TARA-SAMEA2620929-METAG-scaffold-5422-biosynth-1	6470	OMD
TARA-SAMEA2620929-METAG-scaffold-5644-biosynth-1	6500	OMD
TARA-SAMEA2620929-METAG-scaffold-3796-biosynth-1	6460	OMD
TARA-SAMEA2620929-METAG-scaffold-1270-biosynth-1	8166	OMD
TARA-SAMEA2620230-METAG-scaffold-3565-biosynth-1	6492	OMD
TARA-SAMEA2620230-METAG-scaffold-4607-biosynth-1	6453	OMD
TARA-SAMEA2620230-METAG-scaffold-550-biosynth-1	6511	OMD
TARA-SAMEA2620230-METAG-scaffold-3438-biosynth-1	6454	OMD
TARA-SAMEA2620230-METAG-scaffold-496-biosynth-1	6470	OMD
TARA-SAMEA2620230-METAG-scaffold-459-biosynth-1	6500	OMD
TARA-SAMEA2620230-METAG-scaffold-505-biosynth-1	6471	OMD
TARA-SAMEA2620230-METAG-scaffold-3961-biosynth-1	6512	OMD
TARA-SAMEA2620230-METAG-scaffold-3962-biosynth-1	6453	OMD
TARA-SAMEA2620230-METAG-scaffold-13-biosynth-1	6464	OMD
TARA-SAMEA2620230-METAG-scaffold-5905-biosynth-1	6453	OMD
TARA-SAMEA2622119-METAG-scaffold-101-biosynth-1	6469	OMD
TARA-SAMEA2622119-METAG-scaffold-1475-biosynth-1	6506	OMD
TARA-SAMEA2622119-METAG-scaffold-300-biosynth-1	10705	OMD
TARA-SAMEA2622119-METAG-scaffold-398-biosynth-1	6483	OMD
TARA-SAMEA2622119-METAG-scaffold-2575-biosynth-1	6453	OMD
TARA-SAMEA2622119-METAG-scaffold-297-biosynth-1	6470	OMD
TARA-SAMEA2622119-METAG-scaffold-2885-biosynth-1	6449	OMD
TARA-SAMEA2622119-METAG-scaffold-11319-biosynth-1	6459	OMD
TARA-SAMEA2622119-METAG-scaffold-594-biosynth-1	6464	OMD
TARA-SAMEA2622119-METAG-scaffold-4626-biosynth-1	4233	OMD
TARA-SAMEA2622119-METAG-scaffold-10731-biosynth-1	5145	OMD
TARA-SAMEA2622119-METAG-scaffold-1337-biosynth-1	6500	OMD
TARA-SAMEA2622119-METAG-scaffold-2491-biosynth-1	6472	OMD
TARA-SAMEA2622119-METAG-scaffold-1099-biosynth-1	6500	OMD
TARA-SAMEA2622119-METAG-scaffold-1586-biosynth-1	6470	OMD
TARA-SAMEA2622119-METAG-scaffold-6962-biosynth-1	6483	OMD
TARA-SAMEA2622796-METAG-scaffold-25-biosynth-1	4951	OMD
TARA-SAMEA2622796-METAG-scaffold-1567-biosynth-1	6469	OMD
TARA-SAMEA2622796-METAG-scaffold-1108-biosynth-1	10705	OMD
TARA-SAMEA2622796-METAG-scaffold-2770-biosynth-1	6441	OMD
TARA-SAMEA2622796-METAG-scaffold-9287-biosynth-1	4602	OMD
TARA-SAMEA2622796-METAG-scaffold-10608-biosynth-1	6513	OMD
TARA-SAMEA2622796-METAG-scaffold-20397-biosynth-1	6453	OMD
TARA-SAMEA2622796-METAG-scaffold-789-biosynth-1	6470	OMD
TARA-SAMEA2622796-METAG-scaffold-2917-biosynth-1	6470	OMD
TARA-SAMEA2622796-METAG-scaffold-1209-biosynth-1	6506	OMD
TARA-SAMEA2622796-METAG-scaffold-2035-biosynth-1	6470	OMD
TARA-SAMEA2622796-METAG-scaffold-10904-biosynth-1	5145	OMD
TARA-SAMEA2622796-METAG-scaffold-9746-biosynth-1	6470	OMD
TARA-SAMEA2622796-METAG-scaffold-419-biosynth-1	6464	OMD
TARA-SAMEA2622796-METAG-scaffold-1294-biosynth-1	6470	OMD
TARA-SAMEA2622796-METAG-scaffold-6831-biosynth-1	4234	OMD
TARA-SAMEA2622796-METAG-scaffold-10835-biosynth-1	5147	OMD
TARA-SAMEA2622796-METAG-scaffold-15234-biosynth-1	6454	OMD
TARA-SAMEA2622796-METAG-scaffold-7004-biosynth-1	6470	OMD
TARA-SAMEA2622796-METAG-scaffold-3184-biosynth-1	6464	OMD
TARA-SAMEA2622796-METAG-scaffold-15137-biosynth-1	4602	OMD
TARA-SAMEA2622796-METAG-scaffold-1229-biosynth-1	6500	OMD
TARA-SAMEA2622796-METAG-scaffold-8485-biosynth-1	6472	OMD
TARA-SAMEA2623886-METAG-scaffold-54-biosynth-1	6470	OMD
TARA-SAMEA2623886-METAG-scaffold-31-biosynth-1	6470	OMD
TARA-SAMEA2623886-METAG-scaffold-1251-biosynth-1	6470	OMD
TARA-SAMEA2623886-METAG-scaffold-2144-biosynth-1	6500	OMD
TARA-SAMEA2623886-METAG-scaffold-240-biosynth-1	6470	OMD
TARA-SAMEA2623886-METAG-scaffold-8030-biosynth-1	6470	OMD
TARA-SAMEA2623886-METAG-scaffold-3669-biosynth-1	6509	OMD
TARA-SAMEA2623886-METAG-scaffold-7920-biosynth-1	6442	OMD
TARA-SAMEA2623734-METAG-scaffold-342-biosynth-1	6483	OMD
TARA-SAMEA2623734-METAG-scaffold-1197-biosynth-1	10705	OMD
TARA-SAMEA2623734-METAG-scaffold-10285-biosynth-1	6442	OMD
TARA-SAMEA2623734-METAG-scaffold-83-biosynth-1	6513	OMD
TARA-SAMEA2623734-METAG-scaffold-244-biosynth-1	10705	OMD
TARA-SAMEA2623734-METAG-scaffold-1929-biosynth-1	6453	OMD
TARA-SAMEA2623734-METAG-scaffold-4527-biosynth-1	6441	OMD
TARA-SAMEA2623734-METAG-scaffold-459-biosynth-1	6453	OMD
TARA-SAMEA2623734-METAG-scaffold-2794-biosynth-1	6483	OMD
TARA-SAMEA2623734-METAG-scaffold-96-biosynth-1	6509	OMD
TARA-SAMEA2623734-METAG-scaffold-101-biosynth-1	6453	OMD
TARA-SAMEA2623734-METAG-scaffold-156-biosynth-1	10705	OMD
TARA-SAMEA2623734-METAG-scaffold-44-biosynth-1	6470	OMD
TARA-SAMEA2623734-METAG-scaffold-49-biosynth-1	6464	OMD
TARA-SAMEA2623734-METAG-scaffold-3715-biosynth-1	6496	OMD
TARA-SAMEA2623734-METAG-scaffold-1028-biosynth-1	6504	OMD
TARA-SAMEA2623734-METAG-scaffold-2073-biosynth-1	6469	OMD
TARA-SAMEA2623734-METAG-scaffold-1581-biosynth-1	10705	OMD
TARA-SAMEA2623734-METAG-scaffold-2634-biosynth-1	6453	OMD
TARA-SAMEA2623734-METAG-scaffold-3525-biosynth-1	6512	OMD
TARA-SAMEA2623734-METAG-scaffold-3861-biosynth-1	8166	OMD
TARA-SAMEA2621092-METAG-scaffold-2445-biosynth-1	6470	OMD
TARA-SAMEA2622923-METAG-scaffold-290-biosynth-1	4602	OMD
TARA-SAMEA2622923-METAG-scaffold-398-biosynth-1	6483	OMD
TARA-SAMEA2622923-METAG-scaffold-1151-biosynth-1	10705	OMD
TARA-SAMEA2622923-METAG-scaffold-1436-biosynth-1	6453	OMD
TARA-SAMEA2622923-METAG-scaffold-1739-biosynth-1	6453	OMD
TARA-SAMEA2622923-METAG-scaffold-5724-biosynth-1	6513	OMD
TARA-SAMEA2622923-METAG-scaffold-25-biosynth-1	10697	OMD
TARA-SAMEA2622923-METAG-scaffold-44-biosynth-1	6472	OMD
TARA-SAMEA2622923-METAG-scaffold-52-biosynth-1	6500	OMD
TARA-SAMEA2622923-METAG-scaffold-1252-biosynth-1	6453	OMD
TARA-SAMEA2622923-METAG-scaffold-5156-biosynth-1	6513	OMD
TARA-SAMEA2622923-METAG-scaffold-5716-biosynth-1	4600	OMD
TARA-SAMEA2622923-METAG-scaffold-132-biosynth-1	4604	OMD
TARA-SAMEA2622923-METAG-scaffold-547-biosynth-1	6512	OMD
TARA-SAMEA2622923-METAG-scaffold-1601-biosynth-1	6469	OMD
TARA-SAMEA2622923-METAG-scaffold-818-biosynth-1	4602	OMD
TARA-SAMEA2622923-METAG-scaffold-1152-biosynth-1	6467	OMD
TARA-SAMEA2622923-METAG-scaffold-933-biosynth-1	6509	OMD
TARA-SAMEA2622923-METAG-scaffold-2004-biosynth-1	6453	OMD
TARA-SAMEA2622923-METAG-scaffold-901-biosynth-1	6483	OMD
TARA-SAMEA2622923-METAG-scaffold-983-biosynth-1	4602	OMD
TARA-SAMEA2622923-METAG-scaffold-1464-biosynth-1	6453	OMD
TARA-SAMEA2622923-METAG-scaffold-1845-biosynth-1	10705	OMD
TARA-SAMEA2622923-METAG-scaffold-129-biosynth-1	6470	OMD
TARA-SAMEA2622923-METAG-scaffold-562-biosynth-1	4233	OMD
TARA-SAMEA2622923-METAG-scaffold-1742-biosynth-1	6453	OMD
TARA-SAMEA2622923-METAG-scaffold-5069-biosynth-1	10705	OMD
TARA-SAMEA2622923-METAG-scaffold-85-biosynth-1	6472	OMD
TARA-SAMEA2622923-METAG-scaffold-599-biosynth-1	6500	OMD
TARA-SAMEA2622923-METAG-scaffold-938-biosynth-1	10697	OMD
TARA-SAMEA2622923-METAG-scaffold-6728-biosynth-1	4328	OMD
TARA-SAMEA2622923-METAG-scaffold-10001-biosynth-1	6453	OMD
TARA-SAMEA2622923-METAG-scaffold-8291-biosynth-1	6442	OMD
TARA-SAMEA2622817-METAG-scaffold-128-biosynth-1	4233	OMD
TARA-SAMEA2622817-METAG-scaffold-120-biosynth-1	6483	OMD
TARA-SAMEA2622817-METAG-scaffold-393-biosynth-1	6453	OMD
TARA-SAMEA2622817-METAG-scaffold-691-biosynth-1	4602	OMD
TARA-SAMEA2622817-METAG-scaffold-869-biosynth-1	10705	OMD
TARA-SAMEA2622817-METAG-scaffold-41-biosynth-1	6500	OMD
TARA-SAMEA2622817-METAG-scaffold-114-biosynth-1	6472	OMD
TARA-SAMEA2622817-METAG-scaffold-293-biosynth-1	10697	OMD
TARA-SAMEA2622817-METAG-scaffold-5-biosynth-1	4602	OMD
TARA-SAMEA2622817-METAG-scaffold-66-biosynth-1	10700	OMD
TARA-SAMEA2622817-METAG-scaffold-89-biosynth-1	6467	OMD
TARA-SAMEA2622817-METAG-scaffold-55-biosynth-1	6469	OMD
TARA-SAMEA2622817-METAG-scaffold-3631-biosynth-1	6506	OMD
TARA-SAMEA2622817-METAG-scaffold-616-biosynth-1	6508	OMD
TARA-SAMEA2622817-METAG-scaffold-1293-biosynth-1	10705	OMD
TARA-SAMEA2622817-METAG-scaffold-1559-biosynth-1	4598	OMD
TARA-SAMEA2622817-METAG-scaffold-3164-biosynth-1	6441	OMD
TARA-SAMEA2622817-METAG-scaffold-93-biosynth-1	6453	OMD
TARA-SAMEA2622817-METAG-scaffold-344-biosynth-1	6483	OMD
TARA-SAMEA2622817-METAG-scaffold-797-biosynth-1	4602	OMD
TARA-SAMEA2622817-METAG-scaffold-941-biosynth-1	10705	OMD
TARA-SAMEA2622817-METAG-scaffold-1921-biosynth-1	5142	OMD
TARA-SAMEA2622817-METAG-scaffold-1136-biosynth-1	6508	OMD
TARA-SAMEA2620217-METAG-scaffold-1144-biosynth-1	10699	OMD
TARA-SAMEA2620217-METAG-scaffold-1943-biosynth-1	6466	OMD
TARA-SAMEA2620217-METAG-scaffold-33-biosynth-1	6463	OMD
TARA-SAMEA2620217-METAG-scaffold-34-biosynth-1	6463	OMD
TARA-SAMEA2620217-METAG-scaffold-270-biosynth-1	6476	OMD
TARA-SAMEA2620217-METAG-scaffold-487-biosynth-1	10702	OMD
TARA-SAMEA2620217-METAG-scaffold-2477-biosynth-1	6498	OMD
TARA-SAMEA2620217-METAG-scaffold-30-biosynth-1	6472	OMD
TARA-SAMEA2620217-METAG-scaffold-491-biosynth-1	10697	OMD
TARA-SAMEA2620217-METAG-scaffold-4683-biosynth-1	6500	OMD
TARA-SAMEA2620217-METAG-scaffold-620-biosynth-1	6453	OMD
TARA-SAMEA2620217-METAG-scaffold-2788-biosynth-1	6483	OMD
TARA-SAMEA2620217-METAG-scaffold-138-biosynth-1	6468	OMD
TARA-SAMEA2620217-METAG-scaffold-331-biosynth-1	6464	OMD
TARA-SAMEA2620217-METAG-scaffold-84-biosynth-1	6453	OMD
TARA-SAMEA2620217-METAG-scaffold-1113-biosynth-1	6509	OMD
TARA-SAMEA2620217-METAG-scaffold-1489-biosynth-1	10705	OMD
TARA-SAMEA2620217-METAG-scaffold-926-biosynth-1	4233	OMD
TARA-SAMEA2620217-METAG-scaffold-8133-biosynth-1	5145	OMD
TARA-SAMEA2620217-METAG-scaffold-6816-biosynth-1	6461	OMD
TARA-SAMEA2620217-METAG-scaffold-8682-biosynth-1	6453	OMD
TARA-SAMEA2620217-METAG-scaffold-9569-biosynth-1	6486	OMD
TARA-SAMEA2620217-METAG-scaffold-2713-biosynth-1	6464	OMD
TARA-SAMEA2620217-METAG-scaffold-9-biosynth-1	6464	OMD
TARA-SAMEA2620217-METAG-scaffold-5876-biosynth-1	6513	OMD
TARA-SAMEA2620217-METAG-scaffold-10209-biosynth-1	6453	OMD
TARA-SAMEA2620217-METAG-scaffold-403-biosynth-1	6470	OMD
TARA-SAMEA2623059-METAG-scaffold-1308-biosynth-1	6483	OMD
TARA-SAMEA2623059-METAG-scaffold-7012-biosynth-1	4602	OMD
TARA-SAMEA2623059-METAG-scaffold-1224-biosynth-1	6453	OMD
TARA-SAMEA2623059-METAG-scaffold-2130-biosynth-1	10705	OMD
TARA-SAMEA2623059-METAG-scaffold-6198-biosynth-1	6508	OMD
TARA-SAMEA2623059-METAG-scaffold-35-biosynth-1	6464	OMD
TARA-SAMEA2623059-METAG-scaffold-260-biosynth-1	6470	OMD
TARA-SAMEA2623059-METAG-scaffold-9512-biosynth-1	6502	OMD
TARA-SAMEA2622429-METAG-scaffold-711-biosynth-1	6509	OMD
TARA-SAMEA2622429-METAG-scaffold-5169-biosynth-1	6453	OMD
TARA-SAMEA2622429-METAG-scaffold-158-biosynth-1	6457	OMD
TARA-SAMEA2622429-METAG-scaffold-3387-biosynth-1	4022	OMD
TARA-SAMEA2622429-METAG-scaffold-8418-biosynth-1	6500	OMD
TARA-SAMEA2622429-METAG-scaffold-4273-biosynth-1	6459	OMD
TARA-SAMEA2622429-METAG-scaffold-7775-biosynth-1	6470	OMD
TARA-SAMEA2622429-METAG-scaffold-6827-biosynth-1	6483	OMD
TARA-SAMEA2622429-METAG-scaffold-10899-biosynth-1	6453	OMD
TARA-SAMEA2620970-METAG-scaffold-4754-biosynth-1	6459	OMD
TARA-SAMEA2620570-METAG-scaffold-71-biosynth-1	6470	OMD
TARA-SAMEA2620570-METAG-scaffold-418-biosynth-1	6500	OMD
TARA-SAMEA2620570-METAG-scaffold-105-biosynth-1	6470	OMD
TARA-SAMEA2620570-METAG-scaffold-61-biosynth-1	6469	OMD
TARA-SAMEA2620570-METAG-scaffold-1837-biosynth-1	4234	OMD
TARA-SAMEA2620570-METAG-scaffold-7248-biosynth-1	5145	OMD
TARA-SAMEA2620570-METAG-scaffold-1943-biosynth-1	6467	OMD
TARA-SAMEA2620570-METAG-scaffold-3458-biosynth-1	6494	OMD
TARA-SAMEA2620570-METAG-scaffold-4553-biosynth-1	6467	OMD
TARA-SAMEA2620570-METAG-scaffold-2838-biosynth-1	6483	OMD
TARA-SAMEA2620570-METAG-scaffold-1846-biosynth-1	6448	OMD
TARA-SAMEA2620570-METAG-scaffold-4701-biosynth-1	6469	OMD
TARA-SAMEA2620570-METAG-scaffold-4079-biosynth-1	6460	OMD
TARA-SAMEA2620570-METAG-scaffold-1832-biosynth-1	6469	OMD
TARA-SAMEA2620570-METAG-scaffold-439-biosynth-1	6470	OMD
TARA-SAMEA2620950-METAG-scaffold-562-biosynth-1	6470	OMD
TARA-SAMEA2620950-METAG-scaffold-1986-biosynth-1	6500	OMD
TARA-SAMEA2620950-METAG-scaffold-4804-biosynth-1	6470	OMD
TARA-SAMEA2621216-METAG-scaffold-96-biosynth-1	6453	OMD
TARA-SAMEA2621216-METAG-scaffold-358-biosynth-1	6513	OMD
TARA-SAMEA2621216-METAG-scaffold-397-biosynth-1	10705	OMD
TARA-SAMEA2621216-METAG-scaffold-121-biosynth-1	6464	OMD
TARA-SAMEA2621216-METAG-scaffold-1393-biosynth-1	6470	OMD
TARA-SAMEA2621216-METAG-scaffold-5602-biosynth-1	6467	OMD
TARA-SAMEA2621216-METAG-scaffold-8143-biosynth-1	6470	OMD
TARA-SAMEA2621216-METAG-scaffold-7508-biosynth-1	6470	OMD
TARA-SAMEA2623850-METAG-scaffold-61-biosynth-1	10705	OMD
TARA-SAMEA2623850-METAG-scaffold-695-biosynth-1	6512	OMD
TARA-SAMEA2623850-METAG-scaffold-9568-biosynth-1	8166	OMD
TARA-SAMEA2623850-METAG-scaffold-15766-biosynth-1	6452	OMD
TARA-SAMEA2623850-METAG-scaffold-754-biosynth-1	10705	OMD
TARA-SAMEA2623850-METAG-scaffold-922-biosynth-1	6453	OMD
TARA-SAMEA2623850-METAG-scaffold-15082-biosynth-1	4602	OMD
TARA-SAMEA2623850-METAG-scaffold-243-biosynth-1	10703	OMD
TARA-SAMEA2623850-METAG-scaffold-623-biosynth-1	6454	OMD
TARA-SAMEA2623850-METAG-scaffold-2635-biosynth-1	6511	OMD
TARA-SAMEA2623850-METAG-scaffold-1121-biosynth-1	6483	OMD
TARA-SAMEA2623850-METAG-scaffold-2697-biosynth-1	6453	OMD
TARA-SAMEA2623850-METAG-scaffold-3717-biosynth-1	8166	OMD
TARA-SAMEA2623850-METAG-scaffold-18-biosynth-1	6453	OMD
TARA-SAMEA2623850-METAG-scaffold-1218-biosynth-1	6483	OMD
TARA-SAMEA2623850-METAG-scaffold-1677-biosynth-1	10705	OMD
TARA-SAMEA2623850-METAG-scaffold-985-biosynth-1	10705	OMD
TARA-SAMEA2623850-METAG-scaffold-8862-biosynth-1	6492	OMD
TARA-SAMEA2623850-METAG-scaffold-13106-biosynth-1	6452	OMD
TARA-SAMEA2623850-METAG-scaffold-1204-biosynth-1	6470	OMD
TARA-SAMEA2623850-METAG-scaffold-2043-biosynth-1	6500	OMD
TARA-SAMEA2623850-METAG-scaffold-146-biosynth-1	8169	OMD
TARA-SAMEA2623850-METAG-scaffold-821-biosynth-1	6483	OMD
TARA-SAMEA2623850-METAG-scaffold-11423-biosynth-1	6452	OMD
TARA-SAMEA2623850-METAG-scaffold-11-biosynth-1	6453	OMD
TARA-SAMEA2623850-METAG-scaffold-20-biosynth-1	10705	OMD
TARA-SAMEA2623850-METAG-scaffold-280-biosynth-1	6483	OMD
TARA-SAMEA2623850-METAG-scaffold-2771-biosynth-1	6465	OMD
TARA-SAMEA2623850-METAG-scaffold-1721-biosynth-1	4233	OMD
TARA-SAMEA2623850-METAG-scaffold-1870-biosynth-1	5142	OMD
TARA-SAMEA2623850-METAG-scaffold-2145-biosynth-1	8166	OMD
TARA-SAMEA2623850-METAG-scaffold-7771-biosynth-1	6453	OMD
TARA-SAMEA2623850-METAG-scaffold-578-biosynth-1	6483	OMD
TARA-SAMEA2623850-METAG-scaffold-3351-biosynth-1	6483	OMD
TARA-SAMEA2623850-METAG-scaffold-5777-biosynth-1	6453	OMD
TARA-SAMEA2623850-METAG-scaffold-6-biosynth-1	6500	OMD
TARA-SAMEA2623850-METAG-scaffold-272-biosynth-1	6470	OMD
TARA-SAMEA2623850-METAG-scaffold-1162-biosynth-1	6500	OMD
TARA-SAMEA2623850-METAG-scaffold-5307-biosynth-1	6473	OMD
TARA-SAMEA2623850-METAG-scaffold-7469-biosynth-1	6453	OMD
TARA-SAMEA2623850-METAG-scaffold-2943-biosynth-1	4602	OMD
TARA-SAMEA2623850-METAG-scaffold-13973-biosynth-1	6476	OMD
TARA-SAMEA2623850-METAG-scaffold-8174-biosynth-1	6483	OMD
TARA-SAMEA2623850-METAG-scaffold-9546-biosynth-1	6513	OMD
TARA-SAMEA2623850-METAG-scaffold-12915-biosynth-1	6452	OMD
TARA-SAMEA2623850-METAG-scaffold-2842-biosynth-1	6470	OMD
TARA-SAMEA2623850-METAG-scaffold-8339-biosynth-1	6508	OMD
TARA-SAMEA2623850-METAG-scaffold-11209-biosynth-1	6442	OMD
TARA-SAMEA2623850-METAG-scaffold-3602-biosynth-1	6470	OMD
TARA-SAMEA2623850-METAG-scaffold-4517-biosynth-1	6513	OMD
TARA-SAMEA2623850-METAG-scaffold-3078-biosynth-1	6470	OMD
TARA-SAMEA2619879-METAG-scaffold-4169-biosynth-1	5145	OMD
TARA-SAMEA2619879-METAG-scaffold-1980-biosynth-1	6463	OMD
TARA-SAMEA2619879-METAG-scaffold-105-biosynth-1	10697	OMD
TARA-SAMEA2619879-METAG-scaffold-484-biosynth-1	6500	OMD
TARA-SAMEA2619879-METAG-scaffold-1723-biosynth-1	6472	OMD
TARA-SAMEA2619879-METAG-scaffold-657-biosynth-1	6492	OMD
TARA-SAMEA2619879-METAG-scaffold-2495-biosynth-1	6452	OMD
TARA-SAMEA2619879-METAG-scaffold-4483-biosynth-1	4602	OMD
TARA-SAMEA2619879-METAG-scaffold-167-biosynth-1	6464	OMD
TARA-SAMEA2619879-METAG-scaffold-1935-biosynth-1	6453	OMD
TARA-SAMEA2619879-METAG-scaffold-3351-biosynth-1	6483	OMD
TARA-SAMEA2619879-METAG-scaffold-6000-biosynth-1	6512	OMD
TARA-SAMEA2619879-METAG-scaffold-7640-biosynth-1	6454	OMD
TARA-SAMEA2619879-METAG-scaffold-4508-biosynth-1	6467	OMD
TARA-SAMEA2619879-METAG-scaffold-6406-biosynth-1	6453	OMD
TARA-SAMEA2619879-METAG-scaffold-1825-biosynth-1	6500	OMD
TARA-SAMEA2619879-METAG-scaffold-2750-biosynth-1	6471	OMD
TARA-SAMEA2619879-METAG-scaffold-1682-biosynth-1	6452	OMD
TARA-SAMEA2619879-METAG-scaffold-6937-biosynth-1	6512	OMD
TARA-SAMEA2619879-METAG-scaffold-5588-biosynth-1	6453	OMD
TARA-SAMEA2619879-METAG-scaffold-1971-biosynth-1	10705	OMD
TARA-SAMEA2619879-METAG-scaffold-4821-biosynth-1	6508	OMD
TARA-SAMEA2620259-METAG-scaffold-133-biosynth-1	6468	OMD
TARA-SAMEA2620259-METAG-scaffold-264-biosynth-1	6482	OMD
TARA-SAMEA2620259-METAG-scaffold-348-biosynth-1	10706	OMD
TARA-SAMEA2620259-METAG-scaffold-3333-biosynth-1	6458	OMD
TARA-SAMEA2620259-METAG-scaffold-174-biosynth-1	6464	OMD
TARA-SAMEA2620259-METAG-scaffold-774-biosynth-1	6470	OMD
TARA-SAMEA2620259-METAG-scaffold-13604-biosynth-1	6476	OMD
TARA-SAMEA2620259-METAG-scaffold-1721-biosynth-1	6464	OMD
TARA-SAMEA2620259-METAG-scaffold-116-biosynth-1	6513	OMD
TARA-SAMEA2620259-METAG-scaffold-469-biosynth-1	10705	OMD
TARA-SAMEA2620259-METAG-scaffold-3491-biosynth-1	6453	OMD
TARA-SAMEA2620259-METAG-scaffold-13630-biosynth-1	6478	OMD
TARA-SAMEA2620259-METAG-scaffold-9831-biosynth-1	6467	OMD
TARA-SAMEA2620259-METAG-scaffold-462-biosynth-1	6470	OMD
TARA-SAMEA2620259-METAG-scaffold-12687-biosynth-1	6469	OMD
TARA-SAMEA2620259-METAG-scaffold-43-biosynth-1	6464	OMD
TARA-SAMEA2620259-METAG-scaffold-10058-biosynth-1	6469	OMD
TARA-SAMEA2623756-METAG-scaffold-5419-biosynth-1	6470	OMD
TARA-SAMEA2623756-METAG-scaffold-937-biosynth-1	6469	OMD
TARA-SAMEA2623756-METAG-scaffold-2142-biosynth-1	6506	OMD
TARA-SAMEA2623756-METAG-scaffold-561-biosynth-1	6470	OMD
TARA-SAMEA2623756-METAG-scaffold-7694-biosynth-1	4951	OMD
TARA-SAMEA2623756-METAG-scaffold-304-biosynth-1	10701	OMD
TARA-SAMEA2623756-METAG-scaffold-5469-biosynth-1	6467	OMD
TARA-SAMEA2623756-METAG-scaffold-529-biosynth-1	10701	OMD
TARA-SAMEA2623756-METAG-scaffold-2334-biosynth-1	6467	OMD
TARA-SAMEA2623756-METAG-scaffold-4236-biosynth-1	108	OMD
TARA-SAMEA2623756-METAG-scaffold-6214-biosynth-1	6470	OMD
TARA-SAMEA2623756-METAG-scaffold-708-biosynth-1	6470	OMD
TARA-SAMEA2623756-METAG-scaffold-14902-biosynth-1	6459	OMD
TARA-SAMEA2623756-METAG-scaffold-4020-biosynth-1	6446	OMD
TARA-SAMEA2623756-METAG-scaffold-4875-biosynth-1	6470	OMD
TARA-SAMEA2623295-METAG-scaffold-694-biosynth-1	4234	OMD
TARA-SAMEA2623295-METAG-scaffold-80-biosynth-1	6470	OMD
TARA-SAMEA2623314-METAG-scaffold-8425-biosynth-1	4234	OMD
TARA-SAMEA2623314-METAG-scaffold-3939-biosynth-1	4234	OMD
TARA-SAMEA2619802-METAG-scaffold-436-biosynth-1	6453	OMD
TARA-SAMEA2619802-METAG-scaffold-481-biosynth-1	6483	OMD
TARA-SAMEA2619802-METAG-scaffold-1412-biosynth-1	10705	OMD
TARA-SAMEA2619802-METAG-scaffold-2197-biosynth-1	4602	OMD
TARA-SAMEA2619802-METAG-scaffold-1655-biosynth-1	4234	OMD
TARA-SAMEA2619802-METAG-scaffold-4922-biosynth-1	6459	OMD
TARA-SAMEA2619802-METAG-scaffold-10200-biosynth-1	6512	OMD
TARA-SAMEA2623826-METAG-scaffold-123-biosynth-1	6454	OMD
TARA-SAMEA2623826-METAG-scaffold-1204-biosynth-1	10703	OMD
TARA-SAMEA2623826-METAG-scaffold-9-biosynth-1	6453	OMD
TARA-SAMEA2623826-METAG-scaffold-16-biosynth-1	10705	OMD
TARA-SAMEA2623826-METAG-scaffold-728-biosynth-1	6509	OMD
TARA-SAMEA2623826-METAG-scaffold-875-biosynth-1	4602	OMD
TARA-SAMEA2623826-METAG-scaffold-73-biosynth-1	6470	OMD
TARA-SAMEA2623826-METAG-scaffold-218-biosynth-1	6500	OMD
TARA-SAMEA2623826-METAG-scaffold-320-biosynth-1	10705	OMD
TARA-SAMEA2623826-METAG-scaffold-467-biosynth-1	6513	OMD
TARA-SAMEA2623826-METAG-scaffold-10495-biosynth-1	6441	OMD
TARA-SAMEA2623826-METAG-scaffold-1230-biosynth-1	6453	OMD
TARA-SAMEA2623826-METAG-scaffold-8816-biosynth-1	6486	OMD
TARA-SAMEA2623826-METAG-scaffold-1308-biosynth-1	6453	OMD
TARA-SAMEA2623826-METAG-scaffold-4306-biosynth-1	10705	OMD
TARA-SAMEA2623826-METAG-scaffold-5058-biosynth-1	6483	OMD
TARA-SAMEA2623826-METAG-scaffold-1805-biosynth-1	6470	OMD
TARA-SAMEA2623826-METAG-scaffold-994-biosynth-1	4234	OMD
TARA-SAMEA2623826-METAG-scaffold-1241-biosynth-1	5142	OMD
TARA-SAMEA2623826-METAG-scaffold-3384-biosynth-1	6470	OMD
TARA-SAMEA2623826-METAG-scaffold-10777-biosynth-1	6502	OMD
TARA-SAMEA2623826-METAG-scaffold-9723-biosynth-1	6453	OMD
TARA-SAMEA2623826-METAG-scaffold-10835-biosynth-1	4328	OMD
TARA-SAMEA2623826-METAG-scaffold-7183-biosynth-1	6442	OMD
TARA-SAMEA2623826-METAG-scaffold-10629-biosynth-1	4603	OMD
TARA-SAMEA2622652-METAG-scaffold-47-biosynth-1	6453	OMD
TARA-SAMEA2622652-METAG-scaffold-101-biosynth-1	4600	OMD
TARA-SAMEA2622652-METAG-scaffold-11-biosynth-1	6453	OMD
TARA-SAMEA2622652-METAG-scaffold-183-biosynth-1	6483	OMD
TARA-SAMEA2622652-METAG-scaffold-205-biosynth-1	4602	OMD
TARA-SAMEA2622652-METAG-scaffold-665-biosynth-1	10705	OMD
TARA-SAMEA2622652-METAG-scaffold-114-biosynth-1	6476	OMD
TARA-SAMEA2622652-METAG-scaffold-144-biosynth-1	6495	OMD
TARA-SAMEA2622652-METAG-scaffold-153-biosynth-1	10702	OMD
TARA-SAMEA2622652-METAG-scaffold-155-biosynth-1	4604	OMD
TARA-SAMEA2622652-METAG-scaffold-263-biosynth-1	6512	OMD
TARA-SAMEA2622652-METAG-scaffold-979-biosynth-1	10705	OMD
TARA-SAMEA2622652-METAG-scaffold-98-biosynth-1	6483	OMD
TARA-SAMEA2622652-METAG-scaffold-168-biosynth-1	6453	OMD
TARA-SAMEA2622652-METAG-scaffold-91-biosynth-1	6470	OMD
TARA-SAMEA2622652-METAG-scaffold-4-biosynth-1	6472	OMD
TARA-SAMEA2622652-METAG-scaffold-5-biosynth-1	10697	OMD
TARA-SAMEA2622652-METAG-scaffold-17-biosynth-1	6500	OMD
TARA-SAMEA2622652-METAG-scaffold-2851-biosynth-1	5145	OMD
TARA-SAMEA2622652-METAG-scaffold-5783-biosynth-1	6459	OMD
TARA-SAMEA2622766-METAG-scaffold-46-biosynth-1	10705	OMD
TARA-SAMEA2622766-METAG-scaffold-657-biosynth-1	6453	OMD
TARA-SAMEA2622766-METAG-scaffold-3835-biosynth-1	4602	OMD
TARA-SAMEA2622766-METAG-scaffold-3975-biosynth-1	6513	OMD
TARA-SAMEA2622766-METAG-scaffold-445-biosynth-1	4600	OMD
TARA-SAMEA2622766-METAG-scaffold-1611-biosynth-1	6453	OMD
TARA-SAMEA2622766-METAG-scaffold-10151-biosynth-1	6513	OMD
TARA-SAMEA2622766-METAG-scaffold-401-biosynth-1	4604	OMD
TARA-SAMEA2622766-METAG-scaffold-501-biosynth-1	10705	OMD
TARA-SAMEA2622766-METAG-scaffold-592-biosynth-1	6512	OMD
TARA-SAMEA2622766-METAG-scaffold-1633-biosynth-1	10705	OMD
TARA-SAMEA2622766-METAG-scaffold-2506-biosynth-1	6453	OMD
TARA-SAMEA2622766-METAG-scaffold-5985-biosynth-1	4602	OMD
TARA-SAMEA2622766-METAG-scaffold-13567-biosynth-1	6483	OMD
TARA-SAMEA2622766-METAG-scaffold-4442-biosynth-1	5145	OMD
TARA-SAMEA2622766-METAG-scaffold-245-biosynth-1	8162	OMD
TARA-SAMEA2622766-METAG-scaffold-556-biosynth-1	6509	OMD
TARA-SAMEA2622766-METAG-scaffold-702-biosynth-1	4601	OMD
TARA-SAMEA2622766-METAG-scaffold-1744-biosynth-1	6453	OMD
TARA-SAMEA2622766-METAG-scaffold-1334-biosynth-1	6483	OMD
TARA-SAMEA2622766-METAG-scaffold-1580-biosynth-1	10705	OMD
TARA-SAMEA2622766-METAG-scaffold-5133-biosynth-1	6452	OMD
TARA-SAMEA2622766-METAG-scaffold-21826-biosynth-1	4602	OMD
TARA-SAMEA2622766-METAG-scaffold-223-biosynth-1	6511	OMD
TARA-SAMEA2622766-METAG-scaffold-1010-biosynth-1	6454	OMD
TARA-SAMEA2622766-METAG-scaffold-2384-biosynth-1	6508	OMD
TARA-SAMEA2622766-METAG-scaffold-5198-biosynth-1	6453	OMD
TARA-SAMEA2622766-METAG-scaffold-41-biosynth-1	6472	OMD
TARA-SAMEA2622766-METAG-scaffold-93-biosynth-1	6500	OMD
TARA-SAMEA2622766-METAG-scaffold-475-biosynth-1	10697	OMD
TARA-SAMEA2622766-METAG-scaffold-5018-biosynth-1	4604	OMD
TARA-SAMEA2622766-METAG-scaffold-7425-biosynth-1	6512	OMD
TARA-SAMEA2622766-METAG-scaffold-2038-biosynth-1	4602	OMD
TARA-SAMEA2622766-METAG-scaffold-4000-biosynth-1	6467	OMD
TARA-SAMEA2622766-METAG-scaffold-10813-biosynth-1	6453	OMD
TARA-SAMEA2622766-METAG-scaffold-229-biosynth-1	6464	OMD
TARA-SAMEA2622766-METAG-scaffold-2493-biosynth-1	4233	OMD
TARA-SAMEA2622766-METAG-scaffold-4985-biosynth-1	5145	OMD
TARA-SAMEA2622766-METAG-scaffold-611-biosynth-1	6470	OMD
TARA-SAMEA2622766-METAG-scaffold-97-biosynth-1	6469	OMD
TARA-SAMEA2622766-METAG-scaffold-6150-biosynth-1	6506	OMD
TARA-SAMEA2623275-METAG-scaffold-715-biosynth-1	10705	OMD
TARA-SAMEA2623275-METAG-scaffold-831-biosynth-1	4604	OMD
TARA-SAMEA2623275-METAG-scaffold-1524-biosynth-1	6442	OMD
TARA-SAMEA2623275-METAG-scaffold-33-biosynth-1	6509	OMD
TARA-SAMEA2623275-METAG-scaffold-522-biosynth-1	6453	OMD
TARA-SAMEA2623275-METAG-scaffold-542-biosynth-1	10705	OMD
TARA-SAMEA2623275-METAG-scaffold-677-biosynth-1	6453	OMD
TARA-SAMEA2623275-METAG-scaffold-751-biosynth-1	6483	OMD
TARA-SAMEA2623275-METAG-scaffold-802-biosynth-1	4602	OMD
TARA-SAMEA2623275-METAG-scaffold-114-biosynth-1	4602	OMD
TARA-SAMEA2623275-METAG-scaffold-707-biosynth-1	6483	OMD
TARA-SAMEA2623275-METAG-scaffold-1410-biosynth-1	6453	OMD
TARA-SAMEA2623275-METAG-scaffold-644-biosynth-1	10704	OMD
TARA-SAMEA2623275-METAG-scaffold-1944-biosynth-1	4601	OMD
TARA-SAMEA2623275-METAG-scaffold-2693-biosynth-1	6509	OMD
TARA-SAMEA2623275-METAG-scaffold-6427-biosynth-1	6453	OMD
TARA-SAMEA2623275-METAG-scaffold-2982-biosynth-1	6452	OMD
TARA-SAMEA2623275-METAG-scaffold-27-biosynth-1	6471	OMD
TARA-SAMEA2623275-METAG-scaffold-135-biosynth-1	10697	OMD
TARA-SAMEA2623275-METAG-scaffold-497-biosynth-1	6500	OMD
TARA-SAMEA2623275-METAG-scaffold-2570-biosynth-1	6460	OMD
TARA-SAMEA2623275-METAG-scaffold-1086-biosynth-1	6453	OMD
TARA-SAMEA2623275-METAG-scaffold-3024-biosynth-1	6453	OMD
TARA-SAMEA2623868-METAG-scaffold-12-biosynth-1	6453	OMD
TARA-SAMEA2623868-METAG-scaffold-19-biosynth-1	6483	OMD
TARA-SAMEA2623868-METAG-scaffold-19-biosynth-2	10705	OMD
TARA-SAMEA2623868-METAG-scaffold-24-biosynth-1	6470	OMD
TARA-SAMEA2623868-METAG-scaffold-671-biosynth-1	6506	OMD
TARA-SAMEA2623868-METAG-scaffold-868-biosynth-1	6469	OMD
TARA-SAMEA2623868-METAG-scaffold-1436-biosynth-1	6453	OMD
TARA-SAMEA2623868-METAG-scaffold-2524-biosynth-1	10705	OMD
TARA-SAMEA2623868-METAG-scaffold-585-biosynth-1	6470	OMD
TARA-SAMEA2623868-METAG-scaffold-424-biosynth-1	6500	OMD
TARA-SAMEA2623868-METAG-scaffold-460-biosynth-1	6470	OMD
TARA-SAMEA2623868-METAG-scaffold-2980-biosynth-1	10705	OMD
TARA-SAMEA2623868-METAG-scaffold-4735-biosynth-1	6483	OMD
TARA-SAMEA2623868-METAG-scaffold-1025-biosynth-1	6470	OMD
TARA-SAMEA2623868-METAG-scaffold-9227-biosynth-1	6500	OMD
TARA-SAMEA2623868-METAG-scaffold-1214-biosynth-1	4233	OMD
TARA-SAMEA2623868-METAG-scaffold-2760-biosynth-1	5142	OMD
TARA-SAMEA2623868-METAG-scaffold-2629-biosynth-1	4602	OMD
TARA-SAMEA2623868-METAG-scaffold-3111-biosynth-1	6472	OMD
TARA-SAMEA2623868-METAG-scaffold-11456-biosynth-1	6502	OMD
TARA-SAMEA2623868-METAG-scaffold-11088-biosynth-1	6486	OMD
TARA-SAMEA2623868-METAG-scaffold-1132-biosynth-1	6470	OMD
TARA-SAMEA2623868-METAG-scaffold-761-biosynth-1	6464	OMD
TARA-SAMEA2623868-METAG-scaffold-7354-biosynth-1	5145	OMD
TARA-SAMEA2623868-METAG-scaffold-9006-biosynth-1	6476	OMD
TARA-SAMEA2623868-METAG-scaffold-11816-biosynth-1	6444	OMD
TARA-SAMEA2620786-METAG-scaffold-18-biosynth-1	6500	OMD
TARA-SAMEA2620786-METAG-scaffold-38-biosynth-1	6470	OMD
TARA-SAMEA2620786-METAG-scaffold-219-biosynth-1	6467	OMD
TARA-SAMEA2620786-METAG-scaffold-905-biosynth-1	6500	OMD
TARA-SAMEA2620786-METAG-scaffold-3012-biosynth-1	6470	OMD
TARA-SAMEA2620786-METAG-scaffold-6149-biosynth-1	5145	OMD
TARA-SAMEA2620786-METAG-scaffold-3728-biosynth-1	6513	OMD
TARA-SAMEA2620786-METAG-scaffold-11367-biosynth-1	6454	OMD
TARA-SAMEA2620786-METAG-scaffold-6338-biosynth-1	6467	OMD
TARA-SAMEA2620786-METAG-scaffold-3339-biosynth-1	6469	OMD
TARA-SAMEA2620786-METAG-scaffold-9871-biosynth-1	6506	OMD
TARA-SAMEA2620786-METAG-scaffold-104-biosynth-1	6459	OMD
TARA-SAMEA2622499-METAG-scaffold-966-biosynth-1	6474	OMD
TARA-SAMEA2622499-METAG-scaffold-2311-biosynth-1	4232	OMD
TARA-SAMEA2622499-METAG-scaffold-6123-biosynth-1	6470	OMD
TARA-SAMEA2622402-METAG-scaffold-330-biosynth-1	4599	OMD
TARA-SAMEA2622402-METAG-scaffold-1259-biosynth-1	6453	OMD
TARA-SAMEA2622402-METAG-scaffold-2380-biosynth-1	6513	OMD
TARA-SAMEA2622402-METAG-scaffold-13-biosynth-1	6483	OMD
TARA-SAMEA2622402-METAG-scaffold-13-biosynth-2	10705	OMD
TARA-SAMEA2622402-METAG-scaffold-1089-biosynth-1	6453	OMD
TARA-SAMEA2622402-METAG-scaffold-4190-biosynth-1	4602	OMD
TARA-SAMEA2622402-METAG-scaffold-30-biosynth-1	6509	OMD
TARA-SAMEA2622402-METAG-scaffold-202-biosynth-1	10704	OMD
TARA-SAMEA2622402-METAG-scaffold-1405-biosynth-1	8162	OMD
TARA-SAMEA2622402-METAG-scaffold-2565-biosynth-1	4601	OMD
TARA-SAMEA2622402-METAG-scaffold-2717-biosynth-1	6453	OMD
TARA-SAMEA2622402-METAG-scaffold-1343-biosynth-1	6476	OMD
TARA-SAMEA2622402-METAG-scaffold-2377-biosynth-1	6496	OMD
TARA-SAMEA2622402-METAG-scaffold-2752-biosynth-1	10702	OMD
TARA-SAMEA2622402-METAG-scaffold-9-biosynth-1	6466	OMD
TARA-SAMEA2622402-METAG-scaffold-106-biosynth-1	6470	OMD
TARA-SAMEA2622402-METAG-scaffold-862-biosynth-1	6500	OMD
TARA-SAMEA2622402-METAG-scaffold-143-biosynth-1	10705	OMD
TARA-SAMEA2622402-METAG-scaffold-251-biosynth-1	6509	OMD
TARA-SAMEA2622402-METAG-scaffold-1722-biosynth-1	6453	OMD
TARA-SAMEA2622402-METAG-scaffold-875-biosynth-1	10705	OMD
TARA-SAMEA2622402-METAG-scaffold-1631-biosynth-1	6453	OMD
TARA-SAMEA2622402-METAG-scaffold-2357-biosynth-1	6513	OMD
TARA-SAMEA2622402-METAG-scaffold-240-biosynth-1	6494	OMD
TARA-SAMEA2622402-METAG-scaffold-2448-biosynth-1	6450	OMD
TARA-SAMEA2622402-METAG-scaffold-7112-biosynth-1	6459	OMD
TARA-SAMEA2622402-METAG-scaffold-24-biosynth-1	10705	OMD
TARA-SAMEA2622402-METAG-scaffold-86-biosynth-1	6453	OMD
TARA-SAMEA2622402-METAG-scaffold-252-biosynth-1	6509	OMD
TARA-SAMEA2622402-METAG-scaffold-6481-biosynth-1	4597	OMD
TARA-SAMEA2622402-METAG-scaffold-5990-biosynth-1	6470	OMD
TARA-SAMEA2622402-METAG-scaffold-431-biosynth-1	6500	OMD
TARA-SAMEA2622402-METAG-scaffold-504-biosynth-1	10697	OMD
TARA-SAMEA2622402-METAG-scaffold-514-biosynth-1	6472	OMD
TARA-SAMEA2622402-METAG-scaffold-23-biosynth-1	6465	OMD
TARA-SAMEA2622402-METAG-scaffold-382-biosynth-1	6472	OMD
TARA-SAMEA2622402-METAG-scaffold-817-biosynth-1	10697	OMD
TARA-SAMEA2622402-METAG-scaffold-1777-biosynth-1	6500	OMD
TARA-SAMEA2622402-METAG-scaffold-5512-biosynth-1	4604	OMD
TARA-SAMEA2622402-METAG-scaffold-8565-biosynth-1	6453	OMD
TARA-SAMEA2622402-METAG-scaffold-859-biosynth-1	6469	OMD
TARA-SAMEA2622402-METAG-scaffold-1594-biosynth-1	10705	OMD
TARA-SAMEA2622402-METAG-scaffold-8717-biosynth-1	6453	OMD
TARA-SAMEA2622402-METAG-scaffold-9214-biosynth-1	6508	OMD
TARA-SAMEA2622402-METAG-scaffold-3601-biosynth-1	10699	OMD
TARA-SAMEA2622402-METAG-scaffold-8742-biosynth-1	6470	OMD
TARA-SAMEA2621254-METAG-scaffold-183-biosynth-1	6500	OMD
TARA-SAMEA2621254-METAG-scaffold-1082-biosynth-1	6470	OMD
TARA-SAMEA2621254-METAG-scaffold-477-biosynth-1	4604	OMD
TARA-SAMEA2621254-METAG-scaffold-4193-biosynth-1	8166	OMD
TARA-SAMEA2622074-METAG-scaffold-6644-biosynth-1	6452	OMD
TARA-SAMEA2623794-METAG-scaffold-1938-biosynth-1	6459	OMD
TARA-SAMEA2622097-METAG-scaffold-21-biosynth-1	6453	OMD
TARA-SAMEA2622097-METAG-scaffold-301-biosynth-1	4602	OMD
TARA-SAMEA2622097-METAG-scaffold-523-biosynth-1	10705	OMD
TARA-SAMEA2622097-METAG-scaffold-230-biosynth-1	6453	OMD
TARA-SAMEA2622097-METAG-scaffold-512-biosynth-1	10705	OMD
TARA-SAMEA2622097-METAG-scaffold-4313-biosynth-1	6483	OMD
TARA-SAMEA2622097-METAG-scaffold-4389-biosynth-1	4602	OMD
TARA-SAMEA2622097-METAG-scaffold-12-biosynth-1	6472	OMD
TARA-SAMEA2622097-METAG-scaffold-28-biosynth-1	6500	OMD
TARA-SAMEA2622097-METAG-scaffold-87-biosynth-1	10697	OMD
TARA-SAMEA2622219-METAG-scaffold-12-biosynth-1	10699	OMD
TARA-SAMEA2622219-METAG-scaffold-3745-biosynth-1	6466	OMD
TARA-SAMEA2622219-METAG-scaffold-323-biosynth-1	6466	OMD
TARA-SAMEA2622219-METAG-scaffold-4031-biosynth-1	10699	OMD
TARA-SAMEA2622219-METAG-scaffold-71-biosynth-1	6469	OMD
TARA-SAMEA2622219-METAG-scaffold-850-biosynth-1	6470	OMD
TARA-SAMEA2622219-METAG-scaffold-1458-biosynth-1	6476	OMD
TARA-SAMEA2622219-METAG-scaffold-2276-biosynth-1	10702	OMD
TARA-SAMEA2622219-METAG-scaffold-5804-biosynth-1	6495	OMD
TARA-SAMEA2622219-METAG-scaffold-872-biosynth-1	4233	OMD
TARA-SAMEA2622219-METAG-scaffold-3401-biosynth-1	5145	OMD
TARA-SAMEA2622219-METAG-scaffold-3677-biosynth-1	6500	OMD
TARA-SAMEA2622219-METAG-scaffold-16752-biosynth-1	6445	OMD
TARA-SAMEA2622219-METAG-scaffold-47-biosynth-1	6464	OMD
TARA-SAMEA2622219-METAG-scaffold-13484-biosynth-1	6470	OMD
TARA-SAMEA2622219-METAG-scaffold-4975-biosynth-1	6453	OMD
TARA-SAMEA2622219-METAG-scaffold-3489-biosynth-1	6483	OMD
TARA-SAMEA2622219-METAG-scaffold-18292-biosynth-1	8166	OMD
TARA-SAMEA2622219-METAG-scaffold-5152-biosynth-1	6459	OMD
TARA-SAMEA2622901-METAG-scaffold-16-biosynth-1	6453	OMD
TARA-SAMEA2622901-METAG-scaffold-293-biosynth-1	6483	OMD
TARA-SAMEA2622901-METAG-scaffold-677-biosynth-1	10705	OMD
TARA-SAMEA2622901-METAG-scaffold-2150-biosynth-1	4602	OMD
TARA-SAMEA2622901-METAG-scaffold-700-biosynth-1	6453	OMD
TARA-SAMEA2622901-METAG-scaffold-2919-biosynth-1	4600	OMD
TARA-SAMEA2622901-METAG-scaffold-84-biosynth-1	4604	OMD
TARA-SAMEA2622901-METAG-scaffold-1682-biosynth-1	6453	OMD
TARA-SAMEA2622901-METAG-scaffold-4725-biosynth-1	6507	OMD
TARA-SAMEA2622901-METAG-scaffold-1210-biosynth-1	6506	OMD
TARA-SAMEA2622901-METAG-scaffold-1630-biosynth-1	6469	OMD
TARA-SAMEA2622901-METAG-scaffold-4-biosynth-1	6500	OMD
TARA-SAMEA2622901-METAG-scaffold-8-biosynth-1	6472	OMD
TARA-SAMEA2622901-METAG-scaffold-39-biosynth-1	10697	OMD
TARA-SAMEA2622901-METAG-scaffold-105-biosynth-1	6483	OMD
TARA-SAMEA2622901-METAG-scaffold-202-biosynth-1	4602	OMD
TARA-SAMEA2622901-METAG-scaffold-586-biosynth-1	10705	OMD
TARA-SAMEA2622901-METAG-scaffold-1348-biosynth-1	6453	OMD
TARA-SAMEA2622901-METAG-scaffold-91-biosynth-1	6470	OMD
TARA-SAMEA2622901-METAG-scaffold-248-biosynth-1	6509	OMD
TARA-SAMEA2622901-METAG-scaffold-348-biosynth-1	10705	OMD
TARA-SAMEA2622901-METAG-scaffold-1764-biosynth-1	4597	OMD
TARA-SAMEA2622901-METAG-scaffold-1972-biosynth-1	6453	OMD
TARA-SAMEA2622901-METAG-scaffold-856-biosynth-1	4602	OMD
TARA-SAMEA2622901-METAG-scaffold-7083-biosynth-1	6448	OMD
TARA-SAMEA2622901-METAG-scaffold-1052-biosynth-1	6492	OMD
TARA-SAMEA2622901-METAG-scaffold-826-biosynth-1	4233	OMD
TARA-SAMEA2622901-METAG-scaffold-4955-biosynth-1	4602	OMD
TARA-SAMEA2622901-METAG-scaffold-2490-biosynth-1	5142	OMD
TARA-SAMEA2622901-METAG-scaffold-1730-biosynth-1	6472	OMD
TARA-SAMEA2622048-METAG-scaffold-2505-biosynth-1	6467	OMD
TARA-SAMEA2622048-METAG-scaffold-3723-biosynth-1	6470	OMD
TARA-SAMEA2621272-METAG-scaffold-2634-biosynth-1	6482	OMD
TARA-SAMEA2621272-METAG-scaffold-1-biosynth-1	6500	OMD
TARA-SAMEA2621272-METAG-scaffold-9-biosynth-1	6470	OMD
TARA-SAMEA2621272-METAG-scaffold-132-biosynth-1	6509	OMD
TARA-SAMEA2621272-METAG-scaffold-553-biosynth-1	10705	OMD
TARA-SAMEA2621272-METAG-scaffold-908-biosynth-1	4327	OMD
TARA-SAMEA2621272-METAG-scaffold-968-biosynth-1	6453	OMD
TARA-SAMEA2621272-METAG-scaffold-938-biosynth-1	6470	OMD
TARA-SAMEA2621272-METAG-scaffold-2069-biosynth-1	6467	OMD
TARA-SAMEA2621272-METAG-scaffold-3020-biosynth-1	5146	OMD
TARA-SAMEA2621272-METAG-scaffold-3047-biosynth-1	4234	OMD
TARA-SAMEA2621272-METAG-scaffold-1937-biosynth-1	6453	OMD
TARA-SAMEA2621272-METAG-scaffold-5292-biosynth-1	6513	OMD
TARA-SAMEA2621272-METAG-scaffold-5629-biosynth-1	6483	OMD
TARA-SAMEA2621272-METAG-scaffold-2378-biosynth-1	6459	OMD
TARA-SAMEA2621272-METAG-scaffold-1277-biosynth-1	4234	OMD
TARA-SAMEA2621272-METAG-scaffold-2633-biosynth-1	6459	OMD
TARA-SAMEA2621272-METAG-scaffold-7873-biosynth-1	6506	OMD
TARA-SAMEA2620542-METAG-scaffold-45-biosynth-1	6453	OMD
TARA-SAMEA2620542-METAG-scaffold-59-biosynth-1	6513	OMD
TARA-SAMEA2620542-METAG-scaffold-124-biosynth-1	10705	OMD
TARA-SAMEA2620542-METAG-scaffold-4351-biosynth-1	4602	OMD
TARA-SAMEA2620542-METAG-scaffold-898-biosynth-1	6453	OMD
TARA-SAMEA2620542-METAG-scaffold-900-biosynth-1	4600	OMD
TARA-SAMEA2620542-METAG-scaffold-3300-biosynth-1	6513	OMD
TARA-SAMEA2620542-METAG-scaffold-7936-biosynth-1	6453	OMD
TARA-SAMEA2620542-METAG-scaffold-8744-biosynth-1	6483	OMD
TARA-SAMEA2620542-METAG-scaffold-279-biosynth-1	6509	OMD
TARA-SAMEA2620542-METAG-scaffold-398-biosynth-1	10705	OMD
TARA-SAMEA2620542-METAG-scaffold-100-biosynth-1	6483	OMD
TARA-SAMEA2620542-METAG-scaffold-840-biosynth-1	10705	OMD
TARA-SAMEA2620542-METAG-scaffold-2230-biosynth-1	6453	OMD
TARA-SAMEA2620542-METAG-scaffold-25-biosynth-1	6500	OMD
TARA-SAMEA2620542-METAG-scaffold-2081-biosynth-1	6472	OMD
TARA-SAMEA2620542-METAG-scaffold-208-biosynth-1	6460	OMD
TARA-SAMEA2623649-METAG-scaffold-478-biosynth-1	6469	OMD
TARA-SAMEA2623649-METAG-scaffold-889-biosynth-1	6470	OMD
TARA-SAMEA2623649-METAG-scaffold-1514-biosynth-1	6470	OMD
TARA-SAMEA2623649-METAG-scaffold-3068-biosynth-1	6464	OMD
TARA-SAMEA2623649-METAG-scaffold-7672-biosynth-1	6467	OMD
TARA-SAMEA2623426-METAG-scaffold-76-biosynth-1	6470	OMD
TARA-SAMEA2623426-METAG-scaffold-410-biosynth-1	6500	OMD
TARA-SAMEA2622837-METAG-scaffold-12482-biosynth-1	108	OMD
TARA-SAMEA2622837-METAG-scaffold-593-biosynth-1	6464	OMD
TARA-SAMEA2622837-METAG-scaffold-1708-biosynth-1	4233	OMD
TARA-SAMEA2622837-METAG-scaffold-1523-biosynth-1	6470	OMD
TARA-SAMEA2622837-METAG-scaffold-9292-biosynth-1	6470	OMD
TARA-SAMEA2622837-METAG-scaffold-4839-biosynth-1	6470	OMD
TARA-SAMEA2622837-METAG-scaffold-378-biosynth-1	6464	OMD
TARA-SAMEA2622837-METAG-scaffold-18010-biosynth-1	4202	OMD
TARA-SAMEA2622837-METAG-scaffold-16637-biosynth-1	6470	OMD
TARA-SAMEA2622837-METAG-scaffold-3832-biosynth-1	4234	OMD
TARA-SAMEA2619399-METAG-scaffold-22-biosynth-1	6453	OMD
TARA-SAMEA2619399-METAG-scaffold-7946-biosynth-1	4602	OMD
TARA-SAMEA2619399-METAG-scaffold-8822-biosynth-1	6483	OMD
TARA-SAMEA2619399-METAG-scaffold-978-biosynth-1	6476	OMD
TARA-SAMEA2619399-METAG-scaffold-1003-biosynth-1	6496	OMD
TARA-SAMEA2619399-METAG-scaffold-2140-biosynth-1	6446	OMD
TARA-SAMEA2619399-METAG-scaffold-3880-biosynth-1	6460	OMD
TARA-SAMEA2619399-METAG-scaffold-3170-biosynth-1	6470	OMD
TARA-SAMEA2619399-METAG-scaffold-6206-biosynth-1	6465	OMD
TARA-SAMEA2619399-METAG-scaffold-8201-biosynth-1	6470	OMD
TARA-SAMEA2619399-METAG-scaffold-2521-biosynth-1	6464	OMD
TARA-SAMEA2619399-METAG-scaffold-4935-biosynth-1	6460	OMD
TARA-SAMEA2620734-METAG-scaffold-1034-biosynth-1	6466	OMD
TARA-SAMEA2620734-METAG-scaffold-4126-biosynth-1	5145	OMD
TARA-SAMEA2620734-METAG-scaffold-1705-biosynth-1	6470	OMD
TARA-SAMEA2620734-METAG-scaffold-2883-biosynth-1	6513	OMD
TARA-SAMEA2620734-METAG-scaffold-3570-biosynth-1	6453	OMD
TARA-SAMEA2620734-METAG-scaffold-5018-biosynth-1	4602	OMD
TARA-SAMEA2620734-METAG-scaffold-6489-biosynth-1	6500	OMD
TARA-SAMEA2620734-METAG-scaffold-2330-biosynth-1	6506	OMD
TARA-SAMEA2620855-METAG-scaffold-54-biosynth-1	6470	OMD
TARA-SAMEA2620855-METAG-scaffold-550-biosynth-1	6500	OMD
TARA-SAMEA2620855-METAG-scaffold-12-biosynth-1	6470	OMD
TARA-SAMEA2620855-METAG-scaffold-2084-biosynth-1	6469	OMD
TARA-SAMEA2620855-METAG-scaffold-2731-biosynth-1	6470	OMD
TARA-SAMEA2621287-METAG-scaffold-573-biosynth-1	6470	OMD
TARA-SAMEA2621287-METAG-scaffold-1122-biosynth-1	6470	OMD
TARA-SAMEA2619531-METAG-scaffold-640-biosynth-1	6509	OMD
TARA-SAMEA2619531-METAG-scaffold-7171-biosynth-1	6453	OMD
TARA-SAMEA2619531-METAG-scaffold-17305-biosynth-1	4597	OMD
TARA-SAMEA2619531-METAG-scaffold-627-biosynth-1	6509	OMD
TARA-SAMEA2619531-METAG-scaffold-1447-biosynth-1	10704	OMD
TARA-SAMEA2619531-METAG-scaffold-2092-biosynth-1	8162	OMD
TARA-SAMEA2619531-METAG-scaffold-3304-biosynth-1	6453	OMD
TARA-SAMEA2621066-METAG-scaffold-66-biosynth-1	10705	OMD
TARA-SAMEA2621066-METAG-scaffold-77-biosynth-1	6509	OMD
TARA-SAMEA2621066-METAG-scaffold-681-biosynth-1	6453	OMD
TARA-SAMEA2621066-METAG-scaffold-1212-biosynth-1	4602	OMD
TARA-SAMEA2621066-METAG-scaffold-133-biosynth-1	6483	OMD
TARA-SAMEA2621066-METAG-scaffold-228-biosynth-1	6453	OMD
TARA-SAMEA2621066-METAG-scaffold-533-biosynth-1	10705	OMD
TARA-SAMEA2621066-METAG-scaffold-2212-biosynth-1	4602	OMD
TARA-SAMEA2621066-METAG-scaffold-351-biosynth-1	6513	OMD
TARA-SAMEA2621066-METAG-scaffold-595-biosynth-1	6453	OMD
TARA-SAMEA2621066-METAG-scaffold-29-biosynth-1	6483	OMD
TARA-SAMEA2621066-METAG-scaffold-203-biosynth-1	6442	OMD
TARA-SAMEA2621066-METAG-scaffold-237-biosynth-1	8164	OMD
TARA-SAMEA2621066-METAG-scaffold-252-biosynth-1	10705	OMD
TARA-SAMEA2621066-METAG-scaffold-429-biosynth-1	4602	OMD
TARA-SAMEA2621066-METAG-scaffold-471-biosynth-1	6453	OMD
TARA-SAMEA2621066-METAG-scaffold-475-biosynth-1	6509	OMD
TARA-SAMEA2621066-METAG-scaffold-11-biosynth-1	6512	OMD
TARA-SAMEA2621066-METAG-scaffold-115-biosynth-1	8161	OMD
TARA-SAMEA2621066-METAG-scaffold-169-biosynth-1	4604	OMD
TARA-SAMEA2621066-METAG-scaffold-202-biosynth-1	6483	OMD
TARA-SAMEA2621066-METAG-scaffold-655-biosynth-1	8166	OMD
TARA-SAMEA2621066-METAG-scaffold-804-biosynth-1	6453	OMD
TARA-SAMEA2621066-METAG-scaffold-1077-biosynth-1	6466	OMD
TARA-SAMEA2621066-METAG-scaffold-632-biosynth-1	6464	OMD
TARA-SAMEA2621066-METAG-scaffold-630-biosynth-1	6469	OMD
TARA-SAMEA2621066-METAG-scaffold-1912-biosynth-1	6504	OMD
TARA-SAMEA2621066-METAG-scaffold-2619-biosynth-1	6465	OMD
TARA-SAMEA2621066-METAG-scaffold-1165-biosynth-1	6509	OMD
TARA-SAMEA2621066-METAG-scaffold-1901-biosynth-1	8166	OMD
TARA-SAMEA2621066-METAG-scaffold-69-biosynth-1	6470	OMD
TARA-SAMEA2621066-METAG-scaffold-885-biosynth-1	10705	OMD
TARA-SAMEA2621066-METAG-scaffold-1203-biosynth-1	6483	OMD
TARA-SAMEA2621066-METAG-scaffold-1765-biosynth-1	6500	OMD
TARA-SAMEA2620890-METAG-scaffold-111-biosynth-1	10700	OMD
TARA-SAMEA2620890-METAG-scaffold-2099-biosynth-1	6467	OMD
TARA-SAMEA2620890-METAG-scaffold-646-biosynth-1	6500	OMD
TARA-SAMEA2620890-METAG-scaffold-1295-biosynth-1	6470	OMD
TARA-SAMEA2620890-METAG-scaffold-15-biosynth-1	6470	OMD
TARA-SAMEA2620890-METAG-scaffold-5927-biosynth-1	6469	OMD
TARA-SAMEA2620890-METAG-scaffold-2741-biosynth-1	5145	OMD
TARA-SAMEA2619782-METAG-scaffold-158-biosynth-1	6466	OMD
TARA-SAMEA2619782-METAG-scaffold-7722-biosynth-1	6459	OMD
TARA-SAMEA2622690-METAG-scaffold-23-biosynth-1	4951	OMD
TARA-SAMEA2622690-METAG-scaffold-748-biosynth-1	6469	OMD
TARA-SAMEA2622690-METAG-scaffold-1907-biosynth-1	6453	OMD
TARA-SAMEA2622690-METAG-scaffold-664-biosynth-1	6470	OMD
TARA-SAMEA2622690-METAG-scaffold-1346-biosynth-1	6470	OMD
TARA-SAMEA2622690-METAG-scaffold-1153-biosynth-1	6470	OMD
TARA-SAMEA2622690-METAG-scaffold-1190-biosynth-1	6470	OMD
TARA-SAMEA2622690-METAG-scaffold-3779-biosynth-1	10700	OMD
TARA-SAMEA2622690-METAG-scaffold-8728-biosynth-1	6467	OMD
TARA-SAMEA2622690-METAG-scaffold-1800-biosynth-1	6464	OMD
TARA-SAMEA2622690-METAG-scaffold-4242-biosynth-1	6470	OMD
TARA-SAMEA2622690-METAG-scaffold-17647-biosynth-1	6446	OMD
TARA-SAMEA2622690-METAG-scaffold-2065-biosynth-1	6469	OMD
TARA-SAMEA2622690-METAG-scaffold-11078-biosynth-1	6446	OMD
TARA-SAMEA2621990-METAG-scaffold-1145-biosynth-1	4604	OMD
TARA-SAMEA2621990-METAG-scaffold-1935-biosynth-1	6512	OMD
TARA-SAMEA2621990-METAG-scaffold-105-biosynth-1	6483	OMD
TARA-SAMEA2621990-METAG-scaffold-244-biosynth-1	10705	OMD
TARA-SAMEA2621990-METAG-scaffold-422-biosynth-1	6453	OMD
TARA-SAMEA2621990-METAG-scaffold-488-biosynth-1	4602	OMD
TARA-SAMEA2623350-METAG-scaffold-19-biosynth-1	10705	OMD
TARA-SAMEA2623350-METAG-scaffold-19-biosynth-2	6483	OMD
TARA-SAMEA2623350-METAG-scaffold-41-biosynth-1	6453	OMD
TARA-SAMEA2623350-METAG-scaffold-875-biosynth-1	6453	OMD
TARA-SAMEA2623350-METAG-scaffold-2873-biosynth-1	6513	OMD
TARA-SAMEA2623350-METAG-scaffold-3761-biosynth-1	4600	OMD
TARA-SAMEA2623350-METAG-scaffold-1794-biosynth-1	6453	OMD
TARA-SAMEA2623350-METAG-scaffold-72-biosynth-1	10697	OMD
TARA-SAMEA2623350-METAG-scaffold-1869-biosynth-1	6472	OMD
TARA-SAMEA2623350-METAG-scaffold-6201-biosynth-1	6466	OMD
TARA-SAMEA2622197-METAG-scaffold-5838-biosynth-1	4234	OMD
TARA-SAMEA2622197-METAG-scaffold-3837-biosynth-1	6470	OMD
TARA-SAMEA2622197-METAG-scaffold-3121-biosynth-1	6470	OMD
TARA-SAMEA2620097-METAG-scaffold-1745-biosynth-1	12671	OMD
TARA-SAMEA2620097-METAG-scaffold-761-biosynth-1	10497	OMD
TARA-SAMEA2620097-METAG-scaffold-7188-biosynth-1	4034	OMD
TARA-SAMEA2620097-METAG-scaffold-1349-biosynth-1	4234	OMD
TARA-SAMEA2620097-METAG-scaffold-2923-biosynth-1	4067	OMD
TARA-SAMEA2620097-METAG-scaffold-11840-biosynth-1	8219	OMD
TARA-SAMEA2621037-METAG-scaffold-11-biosynth-1	6470	OMD
TARA-SAMEA2621037-METAG-scaffold-167-biosynth-1	6470	OMD
TARA-SAMEA2621037-METAG-scaffold-244-biosynth-1	6500	OMD
TARA-SAMEA2621037-METAG-scaffold-3118-biosynth-1	6501	OMD
TARA-SAMEA2621037-METAG-scaffold-1900-biosynth-1	6469	OMD
TARA-SAMEA2620651-METAG-scaffold-10-biosynth-1	6513	OMD
TARA-SAMEA2620651-METAG-scaffold-434-biosynth-1	6453	OMD
TARA-SAMEA2620651-METAG-scaffold-827-biosynth-1	4602	OMD
TARA-SAMEA2620651-METAG-scaffold-874-biosynth-1	10705	OMD
TARA-SAMEA2620651-METAG-scaffold-37-biosynth-1	6483	OMD
TARA-SAMEA2620651-METAG-scaffold-377-biosynth-1	6442	OMD
TARA-SAMEA2620651-METAG-scaffold-1131-biosynth-1	6453	OMD
TARA-SAMEA2620651-METAG-scaffold-5747-biosynth-1	4602	OMD
TARA-SAMEA2620651-METAG-scaffold-1-biosynth-1	10699	OMD
TARA-SAMEA2620651-METAG-scaffold-502-biosynth-1	6466	OMD
TARA-SAMEA2620651-METAG-scaffold-5368-biosynth-1	6446	OMD
TARA-SAMEA2622545-METAG-scaffold-130-biosynth-1	4233	OMD
TARA-SAMEA2622545-METAG-scaffold-345-biosynth-1	6469	OMD
TARA-SAMEA2622545-METAG-scaffold-6114-biosynth-1	6506	OMD
TARA-SAMEA2622545-METAG-scaffold-260-biosynth-1	4233	OMD
TARA-SAMEA2622545-METAG-scaffold-689-biosynth-1	6495	OMD
TARA-SAMEA2622545-METAG-scaffold-819-biosynth-1	10702	OMD
TARA-SAMEA2622545-METAG-scaffold-3062-biosynth-1	6476	OMD
TARA-SAMEA2622545-METAG-scaffold-325-biosynth-1	6453	OMD
TARA-SAMEA2622545-METAG-scaffold-399-biosynth-1	10705	OMD
TARA-SAMEA2622545-METAG-scaffold-1926-biosynth-1	6513	OMD
TARA-SAMEA2622545-METAG-scaffold-448-biosynth-1	6470	OMD
TARA-SAMEA2622545-METAG-scaffold-406-biosynth-1	6464	OMD
TARA-SAMEA2622545-METAG-scaffold-1911-biosynth-1	5145	OMD
TARA-SAMEA2622545-METAG-scaffold-4509-biosynth-1	4234	OMD
TARA-SAMEA2622545-METAG-scaffold-3219-biosynth-1	6458	OMD
TARA-SAMEA2622545-METAG-scaffold-8926-biosynth-1	6502	OMD
TARA-SAMEA2622545-METAG-scaffold-1616-biosynth-1	10699	OMD
TARA-SAMEA2622545-METAG-scaffold-6730-biosynth-1	6466	OMD
TARA-SAMEA2622545-METAG-scaffold-446-biosynth-1	6464	OMD
TARA-SAMEA2622545-METAG-scaffold-854-biosynth-1	6464	OMD
TARA-SAMEA2622545-METAG-scaffold-4969-biosynth-1	6483	OMD
TARA-SAMEA2591074-METAG-scaffold-143-biosynth-1	6470	OMD
TARA-SAMEA2591074-METAG-scaffold-1179-biosynth-1	6500	OMD
TARA-SAMEA2591074-METAG-scaffold-501-biosynth-1	6470	OMD
TARA-SAMEA2591074-METAG-scaffold-2239-biosynth-1	6465	OMD
TARA-SAMEA2591074-METAG-scaffold-986-biosynth-1	6453	OMD
TARA-SAMEA2591074-METAG-scaffold-7292-biosynth-1	4602	OMD
TARA-SAMEA2591074-METAG-scaffold-8873-biosynth-1	6500	OMD
TARA-SAMEA2591074-METAG-scaffold-760-biosynth-1	8167	OMD
TARA-SAMEA2591074-METAG-scaffold-1497-biosynth-1	6483	OMD
TARA-SAMEA2591074-METAG-scaffold-3963-biosynth-1	6485	OMD
TARA-SAMEA2591074-METAG-scaffold-4831-biosynth-1	8166	OMD
TARA-SAMEA2591074-METAG-scaffold-8820-biosynth-1	6453	OMD
TARA-SAMEA2591074-METAG-scaffold-3564-biosynth-1	6470	OMD
TARA-SAMEA2591074-METAG-scaffold-3449-biosynth-1	6512	OMD
TARA-SAMEA2623919-METAG-scaffold-593-biosynth-1	6470	OMD
TARA-SAMEA2623919-METAG-scaffold-142-biosynth-1	6470	OMD
TARA-SAMEA2623919-METAG-scaffold-7-biosynth-1	6470	OMD
TARA-SAMEA2623919-METAG-scaffold-1210-biosynth-1	6470	OMD
TARA-SAMEA2623919-METAG-scaffold-8479-biosynth-1	6470	OMD
TARA-SAMEA2623919-METAG-scaffold-7324-biosynth-1	6469	OMD
TARA-SAMEA2623919-METAG-scaffold-8603-biosynth-1	6459	OMD
TARA-SAMEA2623919-METAG-scaffold-3917-biosynth-1	6513	OMD
TARA-SAMEA2619840-METAG-scaffold-240-biosynth-1	4951	OMD
TARA-SAMEA2619840-METAG-scaffold-3584-biosynth-1	6497	OMD
TARA-SAMEA2619840-METAG-scaffold-9629-biosynth-1	6467	OMD
TARA-SAMEA2619840-METAG-scaffold-6654-biosynth-1	6470	OMD
TARA-SAMEA2619840-METAG-scaffold-867-biosynth-1	6470	OMD
TARA-SAMEA2619840-METAG-scaffold-628-biosynth-1	4233	OMD
TARA-SAMEA2619840-METAG-scaffold-506-biosynth-1	4233	OMD
TARA-SAMEA2619840-METAG-scaffold-8548-biosynth-1	5147	OMD
TARA-SAMEA2619840-METAG-scaffold-8300-biosynth-1	6506	OMD
TARA-SAMEA2619840-METAG-scaffold-2134-biosynth-1	6470	OMD
TARA-SAMEA2619840-METAG-scaffold-4806-biosynth-1	6467	OMD
TARA-SAMEA2619840-METAG-scaffold-1056-biosynth-1	10700	OMD
TARA-SAMEA2619840-METAG-scaffold-7016-biosynth-1	6467	OMD
TARA-SAMEA2619840-METAG-scaffold-9312-biosynth-1	6500	OMD
TARA-SAMEA2619840-METAG-scaffold-621-biosynth-1	6464	OMD
TARA-SAMEA2619840-METAG-scaffold-7907-biosynth-1	6467	OMD
TARA-SAMEA2619840-METAG-scaffold-11310-biosynth-1	6459	OMD
TARA-SAMEA2623098-METAG-scaffold-1233-biosynth-1	6457	OMD
TARA-SAMEA2623098-METAG-scaffold-7040-biosynth-1	6446	OMD
TARA-SAMEA4397157-METAG-scaffold-720-biosynth-1	10705	OMD
TARA-SAMEA4397157-METAG-scaffold-936-biosynth-1	6453	OMD
TARA-SAMEA4397157-METAG-scaffold-1347-biosynth-1	8165	OMD
TARA-SAMEA4397157-METAG-scaffold-11101-biosynth-1	6488	OMD
TARA-SAMEA4397157-METAG-scaffold-2638-biosynth-1	8169	OMD
TARA-SAMEA4397516-METAG-scaffold-1-biosynth-1	6465	OMD
TARA-SAMEA4397516-METAG-scaffold-1-biosynth-2	6499	OMD
TARA-SAMEA4397516-METAG-scaffold-30-biosynth-1	10705	OMD
TARA-SAMEA4397516-METAG-scaffold-30-biosynth-2	6483	OMD
TARA-SAMEA4397516-METAG-scaffold-534-biosynth-1	8164	OMD
TARA-SAMEA4397516-METAG-scaffold-6365-biosynth-1	6453	OMD
TARA-SAMEA4397516-METAG-scaffold-2420-biosynth-1	6455	OMD
TARA-SAMEA4397516-METAG-scaffold-2666-biosynth-1	6513	OMD
TARA-SAMEA4396971-METAG-scaffold-1180-biosynth-1	6513	OMD
TARA-SAMEA4396971-METAG-scaffold-1956-biosynth-1	6453	OMD
TARA-SAMEA4396971-METAG-scaffold-2263-biosynth-1	10705	OMD
TARA-SAMEA4396971-METAG-scaffold-116-biosynth-1	6483	OMD
TARA-SAMEA4396971-METAG-scaffold-206-biosynth-1	6453	OMD
TARA-SAMEA4396971-METAG-scaffold-690-biosynth-1	10705	OMD
TARA-SAMEA4396971-METAG-scaffold-11-biosynth-1	10705	OMD
TARA-SAMEA4396971-METAG-scaffold-55-biosynth-1	6453	OMD
TARA-SAMEA4396971-METAG-scaffold-195-biosynth-1	8168	OMD
TARA-SAMEA4396971-METAG-scaffold-28-biosynth-1	6512	OMD
TARA-SAMEA4396971-METAG-scaffold-88-biosynth-1	10705	OMD
TARA-SAMEA4396971-METAG-scaffold-97-biosynth-1	6453	OMD
TARA-SAMEA4396971-METAG-scaffold-183-biosynth-1	8160	OMD
TARA-SAMEA4396971-METAG-scaffold-217-biosynth-1	10705	OMD
TARA-SAMEA4396971-METAG-scaffold-217-biosynth-2	6483	OMD
TARA-SAMEA4396971-METAG-scaffold-403-biosynth-1	6453	OMD
TARA-SAMEA4396971-METAG-scaffold-505-biosynth-1	8165	OMD
TARA-SAMEA4396971-METAG-scaffold-291-biosynth-1	10705	OMD
TARA-SAMEA4396971-METAG-scaffold-1478-biosynth-1	6513	OMD
TARA-SAMEA4396971-METAG-scaffold-5430-biosynth-1	6453	OMD
TARA-SAMEA4396971-METAG-scaffold-1-biosynth-1	6465	OMD
TARA-SAMEA4396971-METAG-scaffold-1-biosynth-2	6501	OMD
TARA-SAMEA4396971-METAG-scaffold-85-biosynth-1	6509	OMD
TARA-SAMEA4396971-METAG-scaffold-630-biosynth-1	10705	OMD
TARA-SAMEA4396971-METAG-scaffold-4176-biosynth-1	6442	OMD
TARA-SAMEA4396971-METAG-scaffold-5634-biosynth-1	6485	OMD
TARA-SAMEA4396971-METAG-scaffold-7649-biosynth-1	8166	OMD
TARA-SAMEA4396496-METAG-scaffold-276-biosynth-1	10705	OMD
TARA-SAMEA4396496-METAG-scaffold-335-biosynth-1	6453	OMD
TARA-SAMEA4396496-METAG-scaffold-649-biosynth-1	6509	OMD
TARA-SAMEA4396496-METAG-scaffold-106-biosynth-1	10705	OMD
TARA-SAMEA4396496-METAG-scaffold-106-biosynth-2	6483	OMD
TARA-SAMEA4396496-METAG-scaffold-350-biosynth-1	8168	OMD
TARA-SAMEA4396496-METAG-scaffold-2367-biosynth-1	6442	OMD
TARA-SAMEA4396496-METAG-scaffold-82-biosynth-1	6470	OMD
TARA-SAMEA4396496-METAG-scaffold-524-biosynth-1	6470	OMD
TARA-SAMEA4396496-METAG-scaffold-8290-biosynth-1	6453	OMD
TARA-SAMEA4396496-METAG-scaffold-10130-biosynth-1	6492	OMD
TARA-SAMEA4397930-METAG-scaffold-3136-biosynth-1	6455	OMD
TARA-SAMEA4397930-METAG-scaffold-4585-biosynth-1	8166	OMD
TARA-SAMEA4397930-METAG-scaffold-7344-biosynth-1	6513	OMD
TARA-SAMEA4397930-METAG-scaffold-2663-biosynth-1	8168	OMD
TARA-SAMEA4397930-METAG-scaffold-3328-biosynth-1	6455	OMD
TARA-SAMEA4397930-METAG-scaffold-3369-biosynth-1	6483	OMD
TARA-SAMEA4397611-METAG-scaffold-6462-biosynth-1	5145	OMD
TARA-SAMEA4397611-METAG-scaffold-5-biosynth-1	6501	OMD
TARA-SAMEA4397611-METAG-scaffold-677-biosynth-1	6465	OMD
TARA-SAMEA4397611-METAG-scaffold-3-biosynth-1	6500	OMD
TARA-SAMEA4397611-METAG-scaffold-74-biosynth-1	6470	OMD
TARA-SAMEA4398296-METAG-scaffold-4-biosynth-1	6483	OMD
TARA-SAMEA4398296-METAG-scaffold-4-biosynth-2	10705	OMD
TARA-SAMEA4398296-METAG-scaffold-6-biosynth-1	6453	OMD
TARA-SAMEA4398296-METAG-scaffold-66-biosynth-1	6483	OMD
TARA-SAMEA4398296-METAG-scaffold-66-biosynth-2	10705	OMD
TARA-SAMEA4398296-METAG-scaffold-323-biosynth-1	6453	OMD
TARA-SAMEA4398296-METAG-scaffold-484-biosynth-1	8168	OMD
TARA-SAMEA4398296-METAG-scaffold-44-biosynth-1	10705	OMD
TARA-SAMEA4398296-METAG-scaffold-44-biosynth-2	6483	OMD
TARA-SAMEA4398296-METAG-scaffold-47-biosynth-1	6455	OMD
TARA-SAMEA4398296-METAG-scaffold-127-biosynth-1	8168	OMD
TARA-SAMEA4398296-METAG-scaffold-2269-biosynth-1	6470	OMD
TARA-SAMEA4398296-METAG-scaffold-4340-biosynth-1	6501	OMD
TARA-SAMEA4398296-METAG-scaffold-9710-biosynth-1	6445	OMD
TARA-SAMEA4398296-METAG-scaffold-190-biosynth-1	6509	OMD
TARA-SAMEA4397983-METAG-scaffold-590-biosynth-1	6445	OMD
TARA-SAMEA4397983-METAG-scaffold-3395-biosynth-1	6501	OMD
TARA-SAMEA4397983-METAG-scaffold-1321-biosynth-1	6470	OMD
TARA-SAMEA4397983-METAG-scaffold-2464-biosynth-1	6501	OMD
TARA-SAMEA4397983-METAG-scaffold-837-biosynth-1	8164	OMD
TARA-SAMEA4397983-METAG-scaffold-5379-biosynth-1	6483	OMD
TARA-SAMEA4397983-METAG-scaffold-3337-biosynth-1	6453	OMD
TARA-SAMEA4397983-METAG-scaffold-122-biosynth-1	6465	OMD
TARA-SAMEA4398094-METAG-scaffold-411-biosynth-1	6453	OMD
TARA-SAMEA4398094-METAG-scaffold-2010-biosynth-1	8164	OMD
TARA-SAMEA4398094-METAG-scaffold-4940-biosynth-1	6483	OMD
TARA-SAMEA4398150-METAG-scaffold-1124-biosynth-1	4233	OMD
TARA-SAMEA4398150-METAG-scaffold-3933-biosynth-1	5143	OMD
TARA-SAMEA4398150-METAG-scaffold-958-biosynth-1	4233	OMD
TARA-SAMEA4398150-METAG-scaffold-236-biosynth-1	6465	OMD
TARA-SAMEA4398150-METAG-scaffold-3280-biosynth-1	6501	OMD
TARA-SAMEA4398150-METAG-scaffold-1129-biosynth-1	6465	OMD
TARA-SAMEA4398150-METAG-scaffold-5371-biosynth-1	6467	OMD
TARA-SAMEA4398150-METAG-scaffold-765-biosynth-1	6483	OMD
TARA-SAMEA4398150-METAG-scaffold-2974-biosynth-1	8166	OMD
TARA-SAMEA4398150-METAG-scaffold-1235-biosynth-1	6501	OMD
TARA-SAMEA4398150-METAG-scaffold-2055-biosynth-1	6451	OMD
TARA-SAMEA4398150-METAG-scaffold-2315-biosynth-1	6513	OMD
TARA-SAMEA4398150-METAG-scaffold-722-biosynth-1	6483	OMD
TARA-SAMEA4398150-METAG-scaffold-1164-biosynth-1	10705	OMD
TARA-SAMEA4398150-METAG-scaffold-9378-biosynth-1	8166	OMD
TARA-SAMEA4398150-METAG-scaffold-250-biosynth-1	6465	OMD
TARA-SAMEA4396424-METAG-scaffold-404-biosynth-1	6483	OMD
TARA-SAMEA4396424-METAG-scaffold-493-biosynth-1	10705	OMD
TARA-SAMEA4396424-METAG-scaffold-1209-biosynth-1	6452	OMD
TARA-SAMEA4396424-METAG-scaffold-6091-biosynth-1	8169	OMD
TARA-SAMEA4396424-METAG-scaffold-305-biosynth-1	6483	OMD
TARA-SAMEA4396424-METAG-scaffold-1432-biosynth-1	8168	OMD
TARA-SAMEA4396424-METAG-scaffold-1122-biosynth-1	6483	OMD
TARA-SAMEA4396424-METAG-scaffold-5035-biosynth-1	6453	OMD
TARA-SAMEA4396424-METAG-scaffold-7452-biosynth-1	6459	OMD
TARA-SAMEA4396424-METAG-scaffold-114-biosynth-1	6470	OMD
TARA-SAMEA4396424-METAG-scaffold-647-biosynth-1	6509	OMD
TARA-SAMEA4396424-METAG-scaffold-13217-biosynth-1	8166	OMD
TARA-SAMEA4398219-METAG-scaffold-3424-biosynth-1	4234	OMD
TARA-SAMEA4398219-METAG-scaffold-11546-biosynth-1	5145	OMD
TARA-SAMEA4398219-METAG-scaffold-9116-biosynth-1	6451	OMD
TARA-SAMEA4398219-METAG-scaffold-2783-biosynth-1	6470	OMD
TARA-SAMEA4398219-METAG-scaffold-1411-biosynth-1	6501	OMD
TARA-SAMEA4398219-METAG-scaffold-2731-biosynth-1	6459	OMD
TARA-SAMEA4398219-METAG-scaffold-43-biosynth-1	6465	OMD
TARA-SAMEA4398219-METAG-scaffold-5187-biosynth-1	6452	OMD
TARA-SAMEA4397390-METAG-scaffold-1-biosynth-1	6500	OMD
TARA-SAMEA4397390-METAG-scaffold-126-biosynth-1	6470	OMD
TARA-SAMEA4397903-METAG-scaffold-5780-biosynth-1	6501	OMD
TARA-SAMEA4397903-METAG-scaffold-13999-biosynth-1	6455	OMD
TARA-SAMEA4398370-METAG-scaffold-7-biosynth-1	6453	OMD
TARA-SAMEA4398370-METAG-scaffold-7-biosynth-2	6512	OMD
TARA-SAMEA4398370-METAG-scaffold-24-biosynth-1	8160	OMD
TARA-SAMEA4398370-METAG-scaffold-121-biosynth-1	10705	OMD
TARA-SAMEA4398370-METAG-scaffold-34-biosynth-1	6453	OMD
TARA-SAMEA4398370-METAG-scaffold-36-biosynth-1	6483	OMD
TARA-SAMEA4398370-METAG-scaffold-94-biosynth-1	10705	OMD
TARA-SAMEA4398370-METAG-scaffold-245-biosynth-1	10705	OMD
TARA-SAMEA4398370-METAG-scaffold-245-biosynth-2	6483	OMD
TARA-SAMEA4398370-METAG-scaffold-372-biosynth-1	8168	OMD
TARA-SAMEA4398370-METAG-scaffold-1153-biosynth-1	6452	OMD
TARA-SAMEA4398370-METAG-scaffold-12-biosynth-1	10705	OMD
TARA-SAMEA4398370-METAG-scaffold-12-biosynth-2	6483	OMD
TARA-SAMEA4398370-METAG-scaffold-101-biosynth-1	6453	OMD
TARA-SAMEA4398370-METAG-scaffold-95-biosynth-1	6453	OMD
TARA-SAMEA4398370-METAG-scaffold-476-biosynth-1	10705	OMD
TARA-SAMEA4398370-METAG-scaffold-476-biosynth-2	6483	OMD
TARA-SAMEA4398370-METAG-scaffold-1364-biosynth-1	8165	OMD
TARA-SAMEA4398370-METAG-scaffold-761-biosynth-1	6470	OMD
TARA-SAMEA4398370-METAG-scaffold-1981-biosynth-1	6500	OMD
TARA-SAMEA4398370-METAG-scaffold-6456-biosynth-1	6470	OMD
TARA-SAMEA4398370-METAG-scaffold-79-biosynth-1	6513	OMD
TARA-SAMEA4398370-METAG-scaffold-115-biosynth-1	6453	OMD
TARA-SAMEA4398370-METAG-scaffold-5-biosynth-1	6499	OMD
TARA-SAMEA4398370-METAG-scaffold-5-biosynth-2	6465	OMD
TARA-SAMEA4398370-METAG-scaffold-6785-biosynth-1	6470	OMD
TARA-SAMEA4398009-METAG-scaffold-2063-biosynth-1	6499	OMD
TARA-SAMEA4398009-METAG-scaffold-5184-biosynth-1	6445	OMD
TARA-SAMEA4398009-METAG-scaffold-13690-biosynth-1	6455	OMD
TARA-SAMEA4398009-METAG-scaffold-1695-biosynth-1	6483	OMD
TARA-SAMEA4398009-METAG-scaffold-11481-biosynth-1	6455	OMD
TARA-SAMEA4398009-METAG-scaffold-16459-biosynth-1	8166	OMD
TARA-SAMEA4397072-METAG-scaffold-7213-biosynth-1	5145	OMD
TARA-SAMEA4397072-METAG-scaffold-42-biosynth-1	6475	OMD
TARA-SAMEA4397072-METAG-scaffold-6-biosynth-1	6500	OMD
TARA-SAMEA4397072-METAG-scaffold-119-biosynth-1	6470	OMD
TARA-SAMEA4397072-METAG-scaffold-36-biosynth-1	6475	OMD
TARA-SAMEA4397072-METAG-scaffold-3000-biosynth-1	6467	OMD
TARA-SAMEA4397072-METAG-scaffold-4271-biosynth-1	4234	OMD
TARA-SAMEA4397072-METAG-scaffold-2904-biosynth-1	6470	OMD
TARA-SAMEA4397072-METAG-scaffold-6416-biosynth-1	6500	OMD
TARA-SAMEA4397072-METAG-scaffold-4814-biosynth-1	6470	OMD
TARA-SAMEA4397072-METAG-scaffold-10060-biosynth-1	6455	OMD
TARA-SAMEA4398176-METAG-scaffold-703-biosynth-1	6455	OMD
TARA-SAMEA4398176-METAG-scaffold-1346-biosynth-1	6513	OMD
TARA-SAMEA4397355-METAG-scaffold-10802-biosynth-1	4950	OMD
TARA-SAMEA4397355-METAG-scaffold-3480-biosynth-1	4234	OMD
TARA-SAMEA4397355-METAG-scaffold-8317-biosynth-1	5145	OMD
TARA-SAMEA4397355-METAG-scaffold-53-biosynth-1	6470	OMD
TARA-SAMEA4397355-METAG-scaffold-75-biosynth-1	6500	OMD
TARA-SAMEA4397355-METAG-scaffold-42-biosynth-1	6469	OMD
TARA-SAMEA4397355-METAG-scaffold-688-biosynth-1	6464	OMD
TARA-SAMEA4397355-METAG-scaffold-2674-biosynth-1	6467	OMD
TARA-SAMEA4397355-METAG-scaffold-2063-biosynth-1	5145	OMD
TARA-SAMEA4397355-METAG-scaffold-1440-biosynth-1	6470	OMD
TARA-SAMEA4397355-METAG-scaffold-2458-biosynth-1	6475	OMD
TARA-SAMEA4397730-METAG-scaffold-896-biosynth-1	4234	OMD
TARA-SAMEA4397730-METAG-scaffold-19-biosynth-1	6464	OMD
TARA-SAMEA4397730-METAG-scaffold-60-biosynth-1	6469	OMD
TARA-SAMEA4397730-METAG-scaffold-20-biosynth-1	6465	OMD
TARA-SAMEA4397730-METAG-scaffold-40-biosynth-1	6501	OMD
TARA-SAMEA4397730-METAG-scaffold-2458-biosynth-1	5145	OMD
TARA-SAMEA4397730-METAG-scaffold-12402-biosynth-1	4234	OMD
TARA-SAMEA4397730-METAG-scaffold-8-biosynth-1	6500	OMD
TARA-SAMEA4397730-METAG-scaffold-103-biosynth-1	6470	OMD
TARA-SAMEA4397730-METAG-scaffold-923-biosynth-1	6470	OMD
TARA-SAMEA4397730-METAG-scaffold-2923-biosynth-1	6470	OMD
TARA-SAMEA4397730-METAG-scaffold-4398-biosynth-1	5145	OMD
TARA-SAMEA4397730-METAG-scaffold-5624-biosynth-1	4234	OMD
TARA-SAMEA4397730-METAG-scaffold-1684-biosynth-1	6475	OMD
TARA-SAMEA4398067-METAG-scaffold-145-biosynth-1	6453	OMD
TARA-SAMEA4398067-METAG-scaffold-609-biosynth-1	8164	OMD
TARA-SAMEA4398067-METAG-scaffold-887-biosynth-1	10705	OMD
TARA-SAMEA4398067-METAG-scaffold-4176-biosynth-1	6483	OMD
TARA-SAMEA4398067-METAG-scaffold-9104-biosynth-1	6455	OMD
TARA-SAMEA4398413-METAG-scaffold-2503-biosynth-1	5143	OMD
TARA-SAMEA4398413-METAG-scaffold-6767-biosynth-1	4234	OMD
TARA-SAMEA4398413-METAG-scaffold-9963-biosynth-1	6521	OMD
TARA-SAMEA4398413-METAG-scaffold-383-biosynth-1	4233	OMD
TARA-SAMEA4398413-METAG-scaffold-5359-biosynth-1	5145	OMD
TARA-SAMEA4398413-METAG-scaffold-119-biosynth-1	10700	OMD
TARA-SAMEA4398413-METAG-scaffold-568-biosynth-1	6482	OMD
TARA-SAMEA4398413-METAG-scaffold-1287-biosynth-1	6467	OMD
TARA-SAMEA4398413-METAG-scaffold-57-biosynth-1	6469	OMD
TARA-SAMEA4398413-METAG-scaffold-3868-biosynth-1	6499	OMD
TARA-SAMEA4398413-METAG-scaffold-67-biosynth-1	6470	OMD
TARA-SAMEA4398413-METAG-scaffold-1906-biosynth-1	6500	OMD
TARA-SAMEA4398413-METAG-scaffold-669-biosynth-1	6470	OMD
TARA-SAMEA4398413-METAG-scaffold-1261-biosynth-1	6500	OMD
TARA-SAMEA4398413-METAG-scaffold-6637-biosynth-1	4234	OMD
TARA-SAMEA4398413-METAG-scaffold-16679-biosynth-1	5147	OMD
TARA-SAMEA4398413-METAG-scaffold-8549-biosynth-1	6459	OMD
TARA-SAMEA4397004-METAG-scaffold-64-biosynth-1	6470	OMD
TARA-SAMEA4397004-METAG-scaffold-117-biosynth-1	6475	OMD
TARA-SAMEA4397004-METAG-scaffold-7973-biosynth-1	5145	OMD
TARA-SAMEA4397004-METAG-scaffold-8225-biosynth-1	6470	OMD
TARA-SAMEA4397004-METAG-scaffold-620-biosynth-1	6470	OMD
TARA-SAMEA4396468-METAG-scaffold-927-biosynth-1	6500	OMD
TARA-SAMEA4396468-METAG-scaffold-2801-biosynth-1	6470	OMD
TARA-SAMEA4396468-METAG-scaffold-85-biosynth-1	10701	OMD
TARA-SAMEA4396468-METAG-scaffold-2698-biosynth-1	6467	OMD
TARA-SAMEA4396468-METAG-scaffold-1701-biosynth-1	6470	OMD
TARA-SAMEA4396468-METAG-scaffold-10767-biosynth-1	4951	OMD
TARA-SAMEA4396468-METAG-scaffold-3668-biosynth-1	6469	OMD
TARA-SAMEA4396468-METAG-scaffold-2084-biosynth-1	6464	OMD
TARA-SAMEA4396468-METAG-scaffold-586-biosynth-1	6459	OMD
TARA-SAMEA4396468-METAG-scaffold-5057-biosynth-1	6470	OMD
TARA-SAMEA4396468-METAG-scaffold-10168-biosynth-1	4234	OMD
TARA-SAMEA4396538-METAG-scaffold-3-biosynth-1	6483	OMD
TARA-SAMEA4396538-METAG-scaffold-26-biosynth-1	6453	OMD
TARA-SAMEA4396538-METAG-scaffold-229-biosynth-1	8168	OMD
TARA-SAMEA4396538-METAG-scaffold-79-biosynth-1	8164	OMD
TARA-SAMEA4396538-METAG-scaffold-151-biosynth-1	6483	OMD
TARA-SAMEA4396538-METAG-scaffold-151-biosynth-2	10705	OMD
TARA-SAMEA4396538-METAG-scaffold-1149-biosynth-1	6453	OMD
TARA-SAMEA4396538-METAG-scaffold-91-biosynth-1	6465	OMD
TARA-SAMEA4396538-METAG-scaffold-994-biosynth-1	6501	OMD
TARA-SAMEA4398341-METAG-scaffold-25-biosynth-1	10705	OMD
TARA-SAMEA4398341-METAG-scaffold-25-biosynth-2	6483	OMD
TARA-SAMEA4398341-METAG-scaffold-53-biosynth-1	8168	OMD
TARA-SAMEA4398341-METAG-scaffold-75-biosynth-1	6453	OMD
TARA-SAMEA4398341-METAG-scaffold-3-biosynth-1	6483	OMD
TARA-SAMEA4398341-METAG-scaffold-58-biosynth-1	6453	OMD
TARA-SAMEA4398341-METAG-scaffold-297-biosynth-1	10705	OMD
TARA-SAMEA4398341-METAG-scaffold-1539-biosynth-1	6513	OMD
TARA-SAMEA4398341-METAG-scaffold-1715-biosynth-1	10705	OMD
TARA-SAMEA4398341-METAG-scaffold-2111-biosynth-1	6453	OMD
TARA-SAMEA4398341-METAG-scaffold-143-biosynth-1	6470	OMD
TARA-SAMEA4398341-METAG-scaffold-670-biosynth-1	6500	OMD
TARA-SAMEA4398341-METAG-scaffold-261-biosynth-1	6509	OMD
TARA-SAMEA4398341-METAG-scaffold-1047-biosynth-1	6453	OMD
TARA-SAMEA4398341-METAG-scaffold-253-biosynth-1	6470	OMD
TARA-SAMEA4398341-METAG-scaffold-5720-biosynth-1	6500	OMD
TARA-SAMEA4398341-METAG-scaffold-264-biosynth-1	6499	OMD
TARA-SAMEA4398341-METAG-scaffold-692-biosynth-1	6465	OMD
TARA-SAMEA4398341-METAG-scaffold-1265-biosynth-1	8168	OMD
TARA-SAMEA4398341-METAG-scaffold-10322-biosynth-1	6483	OMD
TARA-SAMEA4398247-METAG-scaffold-9812-biosynth-1	6455	OMD
BGEO-SAMN07136947-METAG-scaffold-416-biosynth-1	6470	OMD
BGEO-SAMN07136947-METAG-scaffold-267-biosynth-1	6470	OMD
BGEO-SAMN07136947-METAG-scaffold-535-biosynth-1	6500	OMD
BGEO-SAMN07136673-METAG-scaffold-101-biosynth-1	6464	OMD
BGEO-SAMN07136562-METAG-scaffold-589-biosynth-1	6467	OMD
BGEO-SAMN07136587-METAG-scaffold-490-biosynth-1	6459	OMD
BGEO-SAMN07136587-METAG-scaffold-1127-biosynth-1	6446	OMD
BGEO-SAMN07136915-METAG-scaffold-2268-biosynth-1	6459	OMD
BGEO-SAMN07136915-METAG-scaffold-793-biosynth-1	6470	OMD
BGEO-SAMN07136915-METAG-scaffold-1889-biosynth-1	6445	OMD
BGEO-SAMN07136915-METAG-scaffold-458-biosynth-1	10705	OMD
BGEO-SAMN07136915-METAG-scaffold-285-biosynth-1	6509	OMD
BGEO-SAMN07136915-METAG-scaffold-1352-biosynth-1	6453	OMD
BGEO-SAMN07136915-METAG-scaffold-1430-biosynth-1	5145	OMD
BATS-SAMN07137078-METAG-scaffold-4-biosynth-1	6446	OMD
BATS-SAMN07137091-METAG-scaffold-684-biosynth-1	8166	OMD
BATS-SAMN07137091-METAG-scaffold-527-biosynth-1	6459	OMD
BGEO-SAMN07136624-METAG-scaffold-202-biosynth-1	6464	OMD
BATS-SAMN07137095-METAG-scaffold-1219-biosynth-1	6470	OMD
HOTS-SAMN07137057-METAG-scaffold-87-biosynth-1	6470	OMD
BGEO-SAMN07136546-METAG-scaffold-12-biosynth-1	6446	OMD
BGEO-SAMN07136762-METAG-scaffold-565-biosynth-1	6500	OMD
BGEO-SAMN07136762-METAG-scaffold-643-biosynth-1	6502	OMD
BGEO-SAMN07136626-METAG-scaffold-2-biosynth-1	6470	OMD
BGEO-SAMN07136943-METAG-scaffold-470-biosynth-1	6459	OMD
BGEO-SAMN07136943-METAG-scaffold-520-biosynth-1	6500	OMD
BGEO-SAMN07136657-METAG-scaffold-33-biosynth-1	6470	OMD
BATS-SAMN07137102-METAG-scaffold-2-biosynth-1	6446	OMD
BGEO-SAMN07136799-METAG-scaffold-860-biosynth-1	2386	OMD
BGEO-SAMN07136799-METAG-scaffold-319-biosynth-1	4231	OMD
BGEO-SAMN07136799-METAG-scaffold-7-biosynth-1	6475	OMD
BGEO-SAMN07136573-METAG-scaffold-22-biosynth-1	6470	OMD
BGEO-SAMN07136573-METAG-scaffold-232-biosynth-1	6459	OMD
BGEO-SAMN07136513-METAG-scaffold-164-biosynth-1	6470	OMD
BATS-SAMN07137081-METAG-scaffold-492-biosynth-1	6442	OMD
BATS-SAMN07137081-METAG-scaffold-620-biosynth-1	6459	OMD
BGEO-SAMN07136727-METAG-scaffold-12-biosynth-1	6475	OMD
BATS-SAMN07137123-METAG-scaffold-589-biosynth-1	6506	OMD
BGEO-SAMN07136672-METAG-scaffold-30-biosynth-1	6500	OMD
BATS-SAMN07137101-METAG-scaffold-229-biosynth-1	6464	OMD
BGEO-SAMN07136705-METAG-scaffold-66-biosynth-1	6470	OMD
BATS-SAMN07137075-METAG-scaffold-458-biosynth-1	6464	OMD
BATS-SAMN07137075-METAG-scaffold-293-biosynth-1	6469	OMD
BATS-SAMN07137075-METAG-scaffold-976-biosynth-1	6506	OMD
BATS-SAMN07137075-METAG-scaffold-36-biosynth-1	6470	OMD
BATS-SAMN07137075-METAG-scaffold-1523-biosynth-1	5145	OMD
BATS-SAMN07137075-METAG-scaffold-469-biosynth-1	6470	OMD
BGEO-SAMN07136584-METAG-scaffold-110-biosynth-1	6464	OMD
BGEO-SAMN07136551-METAG-scaffold-183-biosynth-1	6506	OMD
BATS-SAMN08390925-METAG-scaffold-1705-biosynth-1	6476	OMD
BATS-SAMN08390925-METAG-scaffold-270-biosynth-1	4233	OMD
BATS-SAMN08390925-METAG-scaffold-3675-biosynth-1	5145	OMD
BATS-SAMN08390925-METAG-scaffold-2987-biosynth-1	6459	OMD
BATS-SAMN08390925-METAG-scaffold-2396-biosynth-1	6506	OMD
BGEO-SAMN07136494-METAG-scaffold-26-biosynth-1	6470	OMD
BGEO-SAMN07136494-METAG-scaffold-100-biosynth-1	6500	OMD
BGEO-SAMN07136494-METAG-scaffold-29-biosynth-1	6505	OMD
BGEO-SAMN07136494-METAG-scaffold-36-biosynth-1	6469	OMD
BGEO-SAMN07136494-METAG-scaffold-64-biosynth-1	6470	OMD
BGEO-SAMN07136494-METAG-scaffold-962-biosynth-1	5147	OMD
HOTS-SAMN07137012-METAG-scaffold-209-biosynth-1	6506	OMD
BGEO-SAMN07136951-METAG-scaffold-5-biosynth-1	4602	OMD
BGEO-SAMN07136951-METAG-scaffold-342-biosynth-1	6453	OMD
BGEO-SAMN07136951-METAG-scaffold-1074-biosynth-1	6483	OMD
BGEO-SAMN07136951-METAG-scaffold-1301-biosynth-1	6485	OMD
BGEO-SAMN07136951-METAG-scaffold-358-biosynth-1	6509	OMD
BGEO-SAMN07136951-METAG-scaffold-1211-biosynth-1	6453	OMD
BGEO-SAMN07136951-METAG-scaffold-1469-biosynth-1	4756	OMD
BGEO-SAMN07136951-METAG-scaffold-1685-biosynth-1	4327	OMD
BGEO-SAMN07136951-METAG-scaffold-305-biosynth-1	8169	OMD
BGEO-SAMN07136734-METAG-scaffold-307-biosynth-1	6470	OMD
BGEO-SAMN07136955-METAG-scaffold-13-biosynth-1	6470	OMD
BGEO-SAMN07136955-METAG-scaffold-74-biosynth-1	6500	OMD
BGEO-SAMN07136955-METAG-scaffold-5-biosynth-1	6470	OMD
BGEO-SAMN07136677-METAG-scaffold-5-biosynth-1	6470	OMD
HOTS-SAMN07137008-METAG-scaffold-6-biosynth-1	6464	OMD
BGEO-SAMN07136707-METAG-scaffold-1995-biosynth-1	6459	OMD
BGEO-SAMN07136763-METAG-scaffold-1-biosynth-1	6500	OMD
BGEO-SAMN07136763-METAG-scaffold-2-biosynth-1	6470	OMD
BGEO-SAMN07136763-METAG-scaffold-139-biosynth-1	6469	OMD
BGEO-SAMN07136763-METAG-scaffold-211-biosynth-1	6506	OMD
BGEO-SAMN07136763-METAG-scaffold-996-biosynth-1	6470	OMD
BGEO-SAMN07136678-METAG-scaffold-2-biosynth-1	6470	OMD
BGEO-SAMN07136678-METAG-scaffold-142-biosynth-1	6500	OMD
BGEO-SAMN07136554-METAG-scaffold-18-biosynth-1	6470	OMD
BGEO-SAMN07136554-METAG-scaffold-1145-biosynth-1	6469	OMD
BGEO-SAMN07136899-METAG-scaffold-119-biosynth-1	6470	OMD
HOTS-SAMN07137024-METAG-scaffold-149-biosynth-1	6470	OMD
HOTS-SAMN07137024-METAG-scaffold-51-biosynth-1	6470	OMD
BGEO-SAMN07136879-METAG-scaffold-366-biosynth-1	5142	OMD
BGEO-SAMN07136879-METAG-scaffold-634-biosynth-1	4232	OMD
BGEO-SAMN07136510-METAG-scaffold-463-biosynth-1	6504	OMD
BGEO-SAMN07136517-METAG-scaffold-32-biosynth-1	6470	OMD
BGEO-SAMN07136517-METAG-scaffold-165-biosynth-1	5145	OMD
BGEO-SAMN07136517-METAG-scaffold-1756-biosynth-1	6470	OMD
BGEO-SAMN07136647-METAG-scaffold-1-biosynth-1	6446	OMD
BGEO-SAMN07136616-METAG-scaffold-208-biosynth-1	6459	OMD
BATS-SAMN07137087-METAG-scaffold-1-biosynth-1	6446	OMD
BGEO-SAMN07136522-METAG-scaffold-57-biosynth-1	6470	OMD
BGEO-SAMN07136522-METAG-scaffold-700-biosynth-1	6469	OMD
BGEO-SAMN07136522-METAG-scaffold-1481-biosynth-1	6470	OMD
BGEO-SAMN07136639-METAG-scaffold-28-biosynth-1	6459	OMD
BGEO-SAMN07136639-METAG-scaffold-632-biosynth-1	10698	OMD
BGEO-SAMN07136639-METAG-scaffold-910-biosynth-1	6472	OMD
BGEO-SAMN07136639-METAG-scaffold-471-biosynth-1	6470	OMD
HOTS-SAMN07137018-METAG-scaffold-96-biosynth-1	6459	OMD
BGEO-SAMN07136635-METAG-scaffold-741-biosynth-1	6500	OMD
BGEO-SAMN07136635-METAG-scaffold-2167-biosynth-1	6470	OMD
HOTS-SAMN07137034-METAG-scaffold-568-biosynth-1	6453	OMD
BGEO-SAMN07136793-METAG-scaffold-172-biosynth-1	6470	OMD
BGEO-SAMN07136591-METAG-scaffold-974-biosynth-1	6465	OMD
BGEO-SAMN07136591-METAG-scaffold-950-biosynth-1	6470	OMD
BGEO-SAMN07136591-METAG-scaffold-564-biosynth-1	6459	OMD
BGEO-SAMN07136579-METAG-scaffold-601-biosynth-1	6470	OMD
BGEO-SAMN07136788-METAG-scaffold-152-biosynth-1	6470	OMD
BGEO-SAMN07136798-METAG-scaffold-137-biosynth-1	6470	OMD
BGEO-SAMN07136509-METAG-scaffold-6-biosynth-1	6500	OMD
BGEO-SAMN07136509-METAG-scaffold-101-biosynth-1	6470	OMD
BGEO-SAMN07136509-METAG-scaffold-510-biosynth-1	6504	OMD
BGEO-SAMN07136509-METAG-scaffold-925-biosynth-1	6469	OMD
BGEO-SAMN07136923-METAG-scaffold-513-biosynth-1	6470	OMD
HOTS-SAMN07137005-METAG-scaffold-396-biosynth-1	6470	OMD
HOTS-SAMN07137005-METAG-scaffold-307-biosynth-1	6470	OMD
HOTS-SAMN07137005-METAG-scaffold-1558-biosynth-1	4234	OMD
HOTS-SAMN07137011-METAG-scaffold-186-biosynth-1	6464	OMD
BGEO-SAMN07136898-METAG-scaffold-535-biosynth-1	6446	OMD
HOTS-SAMN07137001-METAG-scaffold-1017-biosynth-1	4602	OMD
HOTS-SAMN07137001-METAG-scaffold-1037-biosynth-1	6513	OMD
HOTS-SAMN07137001-METAG-scaffold-1246-biosynth-1	6453	OMD
BGEO-SAMN07136917-METAG-scaffold-1883-biosynth-1	6483	OMD
BGEO-SAMN07136598-METAG-scaffold-1107-biosynth-1	5147	OMD
BGEO-SAMN07136598-METAG-scaffold-104-biosynth-1	6466	OMD
BGEO-SAMN07136598-METAG-scaffold-344-biosynth-1	6469	OMD
BGEO-SAMN07136924-METAG-scaffold-381-biosynth-1	6470	OMD
BGEO-SAMN07136924-METAG-scaffold-803-biosynth-1	6502	OMD
BGEO-SAMN07136521-METAG-scaffold-24-biosynth-1	6470	OMD
BGEO-SAMN07136956-METAG-scaffold-59-biosynth-1	6500	OMD
BGEO-SAMN07136956-METAG-scaffold-219-biosynth-1	6470	OMD
BGEO-SAMN07136956-METAG-scaffold-291-biosynth-1	6470	OMD
HOTS-SAMN07137041-METAG-scaffold-401-biosynth-1	6470	OMD
BATS-SAMN07137121-METAG-scaffold-177-biosynth-1	6506	OMD
BATS-SAMN07137121-METAG-scaffold-1743-biosynth-1	6469	OMD
BATS-SAMN07137121-METAG-scaffold-156-biosynth-1	6464	OMD
BATS-SAMN07137121-METAG-scaffold-356-biosynth-1	6459	OMD
BGEO-SAMN07136937-METAG-scaffold-72-biosynth-1	6470	OMD
BGEO-SAMN07136937-METAG-scaffold-2835-biosynth-1	6470	OMD
BGEO-SAMN07136937-METAG-scaffold-7762-biosynth-1	6513	OMD
BGEO-SAMN07136937-METAG-scaffold-8038-biosynth-1	6465	OMD
HOTS-SAMN07137026-METAG-scaffold-96-biosynth-1	6470	OMD
BATS-SAMN07137074-METAG-scaffold-162-biosynth-1	6506	OMD
BATS-SAMN07137074-METAG-scaffold-506-biosynth-1	6447	OMD
BATS-SAMN07137074-METAG-scaffold-668-biosynth-1	6470	OMD
BATS-SAMN07137074-METAG-scaffold-275-biosynth-1	6464	OMD
BATS-SAMN07137074-METAG-scaffold-244-biosynth-1	5145	OMD
BATS-SAMN07137074-METAG-scaffold-789-biosynth-1	4232	OMD
BGEO-SAMN07136492-METAG-scaffold-21-biosynth-1	6500	OMD
BGEO-SAMN07136492-METAG-scaffold-33-biosynth-1	6470	OMD
BGEO-SAMN07136492-METAG-scaffold-311-biosynth-1	6453	OMD
BGEO-SAMN07136492-METAG-scaffold-451-biosynth-1	10705	OMD
BGEO-SAMN07136492-METAG-scaffold-1774-biosynth-1	6483	OMD
BGEO-SAMN07136492-METAG-scaffold-2752-biosynth-1	6470	OMD
BGEO-SAMN07136949-METAG-scaffold-27-biosynth-1	6470	OMD
BGEO-SAMN07136949-METAG-scaffold-233-biosynth-1	6500	OMD
BGEO-SAMN07136949-METAG-scaffold-294-biosynth-1	6470	OMD
BGEO-SAMN07136949-METAG-scaffold-244-biosynth-1	6470	OMD
BGEO-SAMN07136949-METAG-scaffold-926-biosynth-1	6500	OMD
BGEO-SAMN07136909-METAG-scaffold-536-biosynth-1	6465	OMD
BGEO-SAMN07136909-METAG-scaffold-847-biosynth-1	6470	OMD
BGEO-SAMN07136961-METAG-scaffold-2514-biosynth-1	6466	OMD
BGEO-SAMN07136961-METAG-scaffold-668-biosynth-1	6470	OMD
BGEO-SAMN07136961-METAG-scaffold-1709-biosynth-1	6453	OMD
BGEO-SAMN07136961-METAG-scaffold-6951-biosynth-1	4602	OMD
BGEO-SAMN07136961-METAG-scaffold-77-biosynth-1	6483	OMD
BGEO-SAMN07136961-METAG-scaffold-15222-biosynth-1	6453	OMD
BGEO-SAMN07136961-METAG-scaffold-6954-biosynth-1	6453	OMD
BGEO-SAMN07136961-METAG-scaffold-4574-biosynth-1	6470	OMD
BGEO-SAMN07136961-METAG-scaffold-9510-biosynth-1	6465	OMD
BGEO-SAMN07136809-METAG-scaffold-1410-biosynth-1	6453	OMD
HOTS-SAMN07137021-METAG-scaffold-3-biosynth-1	6470	OMD
HOTS-SAMN07137021-METAG-scaffold-779-biosynth-1	6469	OMD
HOTS-SAMN07137021-METAG-scaffold-515-biosynth-1	6459	OMD
BGEO-SAMN07136701-METAG-scaffold-21-biosynth-1	6472	OMD
BGEO-SAMN07136701-METAG-scaffold-37-biosynth-1	6500	OMD
HOTS-SAMN07137038-METAG-scaffold-48-biosynth-1	6464	OMD
HOTS-SAMN07137038-METAG-scaffold-58-biosynth-1	6464	OMD
BGEO-SAMN07136959-METAG-scaffold-133-biosynth-1	6500	OMD
BGEO-SAMN07136959-METAG-scaffold-1283-biosynth-1	6470	OMD
BATS-SAMN07137099-METAG-scaffold-7-biosynth-1	6470	OMD
BGEO-SAMN07136684-METAG-scaffold-11-biosynth-1	6470	OMD
BGEO-SAMN07136684-METAG-scaffold-338-biosynth-1	6469	OMD
BGEO-SAMN07136684-METAG-scaffold-154-biosynth-1	6459	OMD
HOTS-SAMN07137049-METAG-scaffold-584-biosynth-1	6459	OMD
BGEO-SAMN07136920-METAG-scaffold-42-biosynth-1	4233	OMD
BGEO-SAMN07136920-METAG-scaffold-337-biosynth-1	5142	OMD
BGEO-SAMN07136920-METAG-scaffold-4-biosynth-1	6465	OMD
BGEO-SAMN07136920-METAG-scaffold-2875-biosynth-1	6470	OMD
BGEO-SAMN07136725-METAG-scaffold-45-biosynth-1	6470	OMD
BGEO-SAMN07136611-METAG-scaffold-39-biosynth-1	6470	OMD
BGEO-SAMN07136679-METAG-scaffold-16-biosynth-1	6470	OMD
BGEO-SAMN07136679-METAG-scaffold-606-biosynth-1	6500	OMD
BGEO-SAMN07136497-METAG-scaffold-67-biosynth-1	6500	OMD
BGEO-SAMN07136497-METAG-scaffold-133-biosynth-1	6459	OMD
BGEO-SAMN07136487-METAG-scaffold-1248-biosynth-1	5145	OMD
BGEO-SAMN07136487-METAG-scaffold-1281-biosynth-1	4232	OMD
BGEO-SAMN07136487-METAG-scaffold-258-biosynth-1	6500	OMD
BGEO-SAMN07136487-METAG-scaffold-356-biosynth-1	6470	OMD
BGEO-SAMN07136487-METAG-scaffold-699-biosynth-1	6513	OMD
BGEO-SAMN07136487-METAG-scaffold-430-biosynth-1	6470	OMD
BGEO-SAMN07136487-METAG-scaffold-1393-biosynth-1	5147	OMD
BGEO-SAMN07136634-METAG-scaffold-1056-biosynth-1	6470	OMD
BGEO-SAMN07136916-METAG-scaffold-264-biosynth-1	6470	OMD
BGEO-SAMN07136916-METAG-scaffold-628-biosynth-1	5142	OMD
BGEO-SAMN07136916-METAG-scaffold-2601-biosynth-1	4232	OMD
BGEO-SAMN07136957-METAG-scaffold-220-biosynth-1	6500	OMD
BGEO-SAMN07136957-METAG-scaffold-1276-biosynth-1	6470	OMD
BGEO-SAMN07136957-METAG-scaffold-413-biosynth-1	4602	OMD
BGEO-SAMN07136957-METAG-scaffold-458-biosynth-1	6453	OMD
BGEO-SAMN07136957-METAG-scaffold-1282-biosynth-1	10705	OMD
BGEO-SAMN07136957-METAG-scaffold-1480-biosynth-1	4602	OMD
BGEO-SAMN07136957-METAG-scaffold-2131-biosynth-1	6453	OMD
BGEO-SAMN07136957-METAG-scaffold-2234-biosynth-1	6508	OMD
BGEO-SAMN07136957-METAG-scaffold-518-biosynth-1	6483	OMD
BGEO-SAMN07136957-METAG-scaffold-1309-biosynth-1	6453	OMD
HOTS-SAMN07137040-METAG-scaffold-102-biosynth-1	6459	OMD
HOTS-SAMN07137002-METAG-scaffold-122-biosynth-1	6464	OMD
BGEO-SAMN07136952-METAG-scaffold-224-biosynth-1	10705	OMD
BGEO-SAMN07136952-METAG-scaffold-426-biosynth-1	6453	OMD
BGEO-SAMN07136952-METAG-scaffold-598-biosynth-1	6509	OMD
BGEO-SAMN07136952-METAG-scaffold-1070-biosynth-1	6453	OMD
BGEO-SAMN07136952-METAG-scaffold-172-biosynth-1	6453	OMD
BGEO-SAMN07136952-METAG-scaffold-323-biosynth-1	10705	OMD
BGEO-SAMN07136730-METAG-scaffold-491-biosynth-1	6470	OMD
BATS-SAMN07137120-METAG-scaffold-153-biosynth-1	108	OMD
BGEO-SAMN07136714-METAG-scaffold-65-biosynth-1	6469	OMD
BGEO-SAMN07136708-METAG-scaffold-2504-biosynth-1	6470	OMD
BGEO-SAMN07136922-METAG-scaffold-222-biosynth-1	6470	OMD
BGEO-SAMN07136936-METAG-scaffold-54-biosynth-1	6470	OMD
BGEO-SAMN07136936-METAG-scaffold-1715-biosynth-1	6446	OMD
BGEO-SAMN07136936-METAG-scaffold-1910-biosynth-1	4602	OMD
BGEO-SAMN07136936-METAG-scaffold-4757-biosynth-1	6453	OMD
BGEO-SAMN07136770-METAG-scaffold-569-biosynth-1	6470	OMD
HOTS-SAMN07137050-METAG-scaffold-177-biosynth-1	6453	OMD
BGEO-SAMN07136945-METAG-scaffold-332-biosynth-1	6470	OMD
BGEO-SAMN07136945-METAG-scaffold-97-biosynth-1	6470	OMD
BGEO-SAMN07136945-METAG-scaffold-236-biosynth-1	6501	OMD
HOTS-SAMN07137055-METAG-scaffold-137-biosynth-1	6500	OMD
BATS-SAMN07137108-METAG-scaffold-87-biosynth-1	6446	OMD
BATS-SAMN07137104-METAG-scaffold-482-biosynth-1	6470	OMD
BGEO-SAMN07136697-METAG-scaffold-19-biosynth-1	6470	OMD
BGEO-SAMN07136697-METAG-scaffold-166-biosynth-1	6470	OMD
BATS-SAMN07137070-METAG-scaffold-1127-biosynth-1	6506	OMD
BATS-SAMN07137070-METAG-scaffold-11-biosynth-1	6464	OMD
BGEO-SAMN07136547-METAG-scaffold-12-biosynth-1	6446	OMD
BGEO-SAMN07136530-METAG-scaffold-202-biosynth-1	6459	OMD
BGEO-SAMN07136659-METAG-scaffold-568-biosynth-1	6470	OMD
HOTS-SAMN07137004-METAG-scaffold-439-biosynth-1	6453	OMD
BGEO-SAMN07136944-METAG-scaffold-15-biosynth-1	6470	OMD
BGEO-SAMN07136549-METAG-scaffold-114-biosynth-1	6446	OMD
BGEO-SAMN07136769-METAG-scaffold-744-biosynth-1	6470	OMD
BGEO-SAMN07136506-METAG-scaffold-152-biosynth-1	6470	OMD
BATS-SAMN07137090-METAG-scaffold-527-biosynth-1	6459	OMD
BATS-SAMN07137090-METAG-scaffold-96-biosynth-1	6470	OMD
BGEO-SAMN07136953-METAG-scaffold-3-biosynth-1	6453	OMD
BGEO-SAMN07136953-METAG-scaffold-153-biosynth-1	6483	OMD
BGEO-SAMN07136953-METAG-scaffold-193-biosynth-1	10705	OMD
BGEO-SAMN07136953-METAG-scaffold-82-biosynth-1	10705	OMD
BGEO-SAMN07136953-METAG-scaffold-446-biosynth-1	6442	OMD
BGEO-SAMN07136953-METAG-scaffold-489-biosynth-1	6509	OMD
BGEO-SAMN07136953-METAG-scaffold-336-biosynth-1	8169	OMD
BGEO-SAMN07136953-METAG-scaffold-358-biosynth-1	10707	OMD
BGEO-SAMN07136953-METAG-scaffold-736-biosynth-1	6483	OMD
BGEO-SAMN07136900-METAG-scaffold-7-biosynth-1	6475	OMD
BATS-SAMN07137071-METAG-scaffold-169-biosynth-1	6469	OMD
BATS-SAMN07137071-METAG-scaffold-715-biosynth-1	6506	OMD
BATS-SAMN07137071-METAG-scaffold-6-biosynth-1	6464	OMD
BATS-SAMN07137071-METAG-scaffold-275-biosynth-1	6513	OMD
BGEO-SAMN07136731-METAG-scaffold-3-biosynth-1	6464	OMD
BGEO-SAMN07136484-METAG-scaffold-288-biosynth-1	6501	OMD
BGEO-SAMN07136484-METAG-scaffold-308-biosynth-1	6470	OMD
BGEO-SAMN07136484-METAG-scaffold-146-biosynth-1	6470	OMD
BGEO-SAMN07136484-METAG-scaffold-1163-biosynth-1	6502	OMD
BGEO-SAMN07136484-METAG-scaffold-568-biosynth-1	10705	OMD
BGEO-SAMN07136601-METAG-scaffold-239-biosynth-1	10699	OMD
BGEO-SAMN07136601-METAG-scaffold-443-biosynth-1	6466	OMD
BGEO-SAMN07136601-METAG-scaffold-357-biosynth-1	4234	OMD
BGEO-SAMN07136601-METAG-scaffold-1434-biosynth-1	6470	OMD
BATS-SAMN07137096-METAG-scaffold-1-biosynth-1	6446	OMD
BATS-SAMN07137096-METAG-scaffold-735-biosynth-1	6470	OMD
BATS-SAMN07137096-METAG-scaffold-747-biosynth-1	6460	OMD
BGEO-SAMN07136516-METAG-scaffold-45-biosynth-1	6470	OMD
BATS-SAMN07137117-METAG-scaffold-191-biosynth-1	6446	OMD
BATS-SAMN07137117-METAG-scaffold-1535-biosynth-1	4951	OMD
HOTS-SAMN07137036-METAG-scaffold-87-biosynth-1	6470	OMD
HOTS-SAMN07137003-METAG-scaffold-179-biosynth-1	6459	OMD
BGEO-SAMN07136950-METAG-scaffold-32-biosynth-1	6470	OMD
BGEO-SAMN07136950-METAG-scaffold-400-biosynth-1	6500	OMD
BGEO-SAMN07136950-METAG-scaffold-157-biosynth-1	6442	OMD
BGEO-SAMN07136950-METAG-scaffold-2711-biosynth-1	6508	OMD
BGEO-SAMN07136950-METAG-scaffold-138-biosynth-1	6500	OMD
BATS-SAMN07137083-METAG-scaffold-573-biosynth-1	6459	OMD
BGEO-SAMN07136533-METAG-scaffold-1-biosynth-1	6446	OMD
BGEO-SAMN07136733-METAG-scaffold-670-biosynth-1	6470	OMD
BGEO-SAMN07136946-METAG-scaffold-186-biosynth-1	6500	OMD
BGEO-SAMN07136946-METAG-scaffold-213-biosynth-1	6470	OMD
BGEO-SAMN07136946-METAG-scaffold-347-biosynth-1	6470	OMD
BGEO-SAMN07136946-METAG-scaffold-813-biosynth-1	6459	OMD
BGEO-SAMN07136946-METAG-scaffold-2532-biosynth-1	6509	OMD
HOTS-SAMN07137023-METAG-scaffold-85-biosynth-1	6470	OMD
HOTS-SAMN07137023-METAG-scaffold-900-biosynth-1	4232	OMD
HOTS-SAMN07137023-METAG-scaffold-954-biosynth-1	5147	OMD
BGEO-SAMN07136590-METAG-scaffold-98-biosynth-1	4233	OMD
BGEO-SAMN07136590-METAG-scaffold-27-biosynth-1	6446	OMD
BGEO-SAMN07136590-METAG-scaffold-65-biosynth-1	6470	OMD
BGEO-SAMN07136585-METAG-scaffold-537-biosynth-1	6470	OMD
BGEO-SAMN07136572-METAG-scaffold-128-biosynth-1	6470	OMD
HOTS-SAMN07137027-METAG-scaffold-114-biosynth-1	6470	OMD
HOTS-SAMN07137027-METAG-scaffold-37-biosynth-1	6470	OMD
BGEO-SAMN07136485-METAG-scaffold-85-biosynth-1	10705	OMD
BGEO-SAMN07136485-METAG-scaffold-149-biosynth-1	6513	OMD
BGEO-SAMN07136485-METAG-scaffold-669-biosynth-1	6453	OMD
BGEO-SAMN07136485-METAG-scaffold-143-biosynth-1	6500	OMD
BGEO-SAMN07136485-METAG-scaffold-987-biosynth-1	6470	OMD
BGEO-SAMN07136485-METAG-scaffold-522-biosynth-1	6445	OMD
BGEO-SAMN07136663-METAG-scaffold-335-biosynth-1	6470	OMD
BGEO-SAMN07136948-METAG-scaffold-122-biosynth-1	6500	OMD
BGEO-SAMN07136948-METAG-scaffold-295-biosynth-1	6470	OMD
BGEO-SAMN07136948-METAG-scaffold-329-biosynth-1	6500	OMD
BGEO-SAMN07136948-METAG-scaffold-592-biosynth-1	6459	OMD
BGEO-SAMN07136948-METAG-scaffold-355-biosynth-1	4602	OMD
BGEO-SAMN07136948-METAG-scaffold-1613-biosynth-1	6442	OMD
BGEO-SAMN07136948-METAG-scaffold-2961-biosynth-1	6509	OMD
BGEO-SAMN07136948-METAG-scaffold-3244-biosynth-1	6453	OMD
BGEO-SAMN07136757-METAG-scaffold-158-biosynth-1	6469	OMD
BGEO-SAMN07136960-METAG-scaffold-118-biosynth-1	6500	OMD
BGEO-SAMN07136960-METAG-scaffold-767-biosynth-1	6470	OMD
BGEO-SAMN07136534-METAG-scaffold-1-biosynth-1	6446	OMD
BGEO-SAMN07136534-METAG-scaffold-278-biosynth-1	6470	OMD
BGEO-SAMN07136548-METAG-scaffold-105-biosynth-1	6446	OMD
BGEO-SAMN07136548-METAG-scaffold-291-biosynth-1	6470	OMD
HOTS-SAMN07137033-METAG-scaffold-131-biosynth-1	6459	OMD
BATS-SAMN07137111-METAG-scaffold-30-biosynth-1	6446	OMD
BGEO-SAMN07136651-METAG-scaffold-139-biosynth-1	6470	OMD
BGEO-SAMN07136651-METAG-scaffold-91-biosynth-1	6470	OMD
BGEO-SAMN07136676-METAG-scaffold-19-biosynth-1	6470	OMD
BGEO-SAMN07136676-METAG-scaffold-462-biosynth-1	6470	OMD
BGEO-SAMN07136676-METAG-scaffold-9-biosynth-1	6469	OMD
BGEO-SAMN07136676-METAG-scaffold-971-biosynth-1	6506	OMD
BGEO-SAMN07136797-METAG-scaffold-625-biosynth-1	108	OMD
BGEO-SAMN07136797-METAG-scaffold-313-biosynth-1	6470	OMD
BGEO-SAMN07136496-METAG-scaffold-20-biosynth-1	6500	OMD
BGEO-SAMN07136496-METAG-scaffold-25-biosynth-1	6470	OMD
HOTS-SAMN07137054-METAG-scaffold-8-biosynth-1	6446	OMD
BGEO-SAMN07136921-METAG-scaffold-56-biosynth-1	6500	OMD
BGEO-SAMN07136921-METAG-scaffold-397-biosynth-1	6470	OMD
BGEO-SAMN07136921-METAG-scaffold-856-biosynth-1	8169	OMD
BGEO-SAMN07136703-METAG-scaffold-254-biosynth-1	6505	OMD
BATS-SAMN07137122-METAG-scaffold-1699-biosynth-1	6503	OMD
BATS-SAMN07137122-METAG-scaffold-1932-biosynth-1	6469	OMD
BATS-SAMN07137122-METAG-scaffold-1973-biosynth-1	6470	OMD
BATS-SAMN07137122-METAG-scaffold-1648-biosynth-1	6470	OMD
BATS-SAMN07137122-METAG-scaffold-1784-biosynth-1	5145	OMD
BGEO-SAMN07136958-METAG-scaffold-972-biosynth-1	6470	OMD
BGEO-SAMN07136958-METAG-scaffold-1029-biosynth-1	6500	OMD
BGEO-SAMN07136958-METAG-scaffold-616-biosynth-1	4602	OMD
BGEO-SAMN07136958-METAG-scaffold-700-biosynth-1	6453	OMD
BGEO-SAMN07136958-METAG-scaffold-229-biosynth-1	6453	OMD
BGEO-SAMN07136958-METAG-scaffold-2298-biosynth-1	6508	OMD
BGEO-SAMN07136958-METAG-scaffold-2780-biosynth-1	4327	OMD
BGEO-SAMN07136764-METAG-scaffold-163-biosynth-1	6469	OMD
BGEO-SAMN07136764-METAG-scaffold-952-biosynth-1	6504	OMD
BGEO-SAMN07136764-METAG-scaffold-149-biosynth-1	6470	OMD
BGEO-SAMN07136764-METAG-scaffold-410-biosynth-1	5144	OMD
BGEO-SAMN07136486-METAG-scaffold-123-biosynth-1	6513	OMD
BGEO-SAMN07136486-METAG-scaffold-179-biosynth-1	6453	OMD
BGEO-SAMN07136486-METAG-scaffold-484-biosynth-1	10705	OMD
BGEO-SAMN07136486-METAG-scaffold-386-biosynth-1	6470	OMD
BGEO-SAMN07136486-METAG-scaffold-796-biosynth-1	6501	OMD
BGEO-SAMN07136486-METAG-scaffold-323-biosynth-1	6501	OMD
BGEO-SAMN07136486-METAG-scaffold-1109-biosynth-1	6470	OMD
BGEO-SAMN07136685-METAG-scaffold-194-biosynth-1	6470	OMD
BGEO-SAMN07136685-METAG-scaffold-237-biosynth-1	6470	OMD
BGEO-SAMN07136685-METAG-scaffold-3-biosynth-1	6470	OMD
BGEO-SAMN07136685-METAG-scaffold-441-biosynth-1	6459	OMD
BGEO-SAMN07136685-METAG-scaffold-371-biosynth-1	6505	OMD
BGEO-SAMN07136599-METAG-scaffold-346-biosynth-1	6470	OMD
BGEO-SAMN07136599-METAG-scaffold-1795-biosynth-1	6469	OMD
BGEO-SAMN07136565-METAG-scaffold-91-biosynth-1	6446	OMD
BGEO-SAMN07136575-METAG-scaffold-21-biosynth-1	6446	OMD
BGEO-SAMN07136575-METAG-scaffold-59-biosynth-1	6470	OMD
BGEO-SAMN07136674-METAG-scaffold-306-biosynth-1	6470	OMD
BGEO-SAMN07136825-METAG-scaffold-37-biosynth-1	6475	OMD
BGEO-SAMN07136825-METAG-scaffold-1266-biosynth-1	4231	OMD
BGEO-SAMN07136589-METAG-scaffold-298-biosynth-1	4233	OMD
BGEO-SAMN07136589-METAG-scaffold-3-biosynth-1	6446	OMD
BGEO-SAMN07136559-METAG-scaffold-2489-biosynth-1	2383	OMD
BGEO-SAMN07136559-METAG-scaffold-187-biosynth-1	6470	OMD
HOTS-SAMN07137006-METAG-scaffold-71-biosynth-1	6470	OMD
HOTS-SAMN07137006-METAG-scaffold-120-biosynth-1	6460	OMD
BGEO-SAMN07136608-METAG-scaffold-362-biosynth-1	6470	OMD
BGEO-SAMN07136608-METAG-scaffold-79-biosynth-1	6469	OMD
BGEO-SAMN07136608-METAG-scaffold-1092-biosynth-1	6506	OMD
BGEO-SAMN07136691-METAG-scaffold-2-biosynth-1	6469	OMD
BGEO-SAMN07136691-METAG-scaffold-98-biosynth-1	6505	OMD
BGEO-SAMN07136495-METAG-scaffold-1-biosynth-1	6500	OMD
BGEO-SAMN07136495-METAG-scaffold-2-biosynth-1	6470	OMD
HOTS-SAMN07137015-METAG-scaffold-54-biosynth-1	6470	OMD
HOTS-SAMN07137015-METAG-scaffold-51-biosynth-1	6459	OMD
BGEO-SAMN07136738-METAG-scaffold-749-biosynth-1	6459	OMD
BATS-SAMN07137092-METAG-scaffold-184-biosynth-1	4604	OMD
BATS-SAMN07137092-METAG-scaffold-442-biosynth-1	8166	OMD
BATS-SAMN07137092-METAG-scaffold-1006-biosynth-1	6507	OMD
BATS-SAMN07137092-METAG-scaffold-1154-biosynth-1	6459	OMD
BGEO-SAMN07136504-METAG-scaffold-462-biosynth-1	6470	OMD
BGEO-SAMN07136504-METAG-scaffold-579-biosynth-1	6500	OMD
BGEO-SAMN07136504-METAG-scaffold-113-biosynth-1	6501	OMD
BGEO-SAMN07136504-METAG-scaffold-298-biosynth-1	6470	OMD
BATS-SAMN07137073-METAG-scaffold-1002-biosynth-1	6469	OMD
BATS-SAMN07137073-METAG-scaffold-1166-biosynth-1	6506	OMD
BATS-SAMN07137073-METAG-scaffold-325-biosynth-1	6470	OMD
BGEO-SAMN07136688-METAG-scaffold-15-biosynth-1	6505	OMD
BGEO-SAMN07136688-METAG-scaffold-18-biosynth-1	6469	OMD
BGEO-SAMN07136508-METAG-scaffold-15-biosynth-1	6470	OMD
BGEO-SAMN07136508-METAG-scaffold-101-biosynth-1	6500	OMD
BGEO-SAMN07136736-METAG-scaffold-1058-biosynth-1	6470	OMD
HOTS-SAMN07137030-METAG-scaffold-117-biosynth-1	6470	OMD
BGEO-SAMN07136910-METAG-scaffold-378-biosynth-1	4602	OMD
BGEO-SAMN07136910-METAG-scaffold-652-biosynth-1	6453	OMD
BGEO-SAMN07136910-METAG-scaffold-751-biosynth-1	6509	OMD
BGEO-SAMN07136910-METAG-scaffold-926-biosynth-1	6470	OMD
BGEO-SAMN07136910-METAG-scaffold-1607-biosynth-1	6470	OMD
BGEO-SAMN07136910-METAG-scaffold-498-biosynth-1	10705	OMD
BGEO-SAMN07136649-METAG-scaffold-25-biosynth-1	6470	OMD
BGEO-SAMN07136773-METAG-scaffold-40-biosynth-1	6464	OMD
BGEO-SAMN07136773-METAG-scaffold-198-biosynth-1	6504	OMD
BGEO-SAMN07136773-METAG-scaffold-293-biosynth-1	6469	OMD
BATS-SAMN07137116-METAG-scaffold-763-biosynth-1	5146	OMD
BGEO-SAMN07136919-METAG-scaffold-465-biosynth-1	5142	OMD
BGEO-SAMN07136919-METAG-scaffold-1245-biosynth-1	4234	OMD
BGEO-SAMN07136919-METAG-scaffold-90-biosynth-1	6465	OMD
BGEO-SAMN07136919-METAG-scaffold-215-biosynth-1	6501	OMD
BGEO-SAMN07136919-METAG-scaffold-1937-biosynth-1	6445	OMD
BGEO-SAMN07136962-METAG-scaffold-263-biosynth-1	6470	OMD
BGEO-SAMN07136532-METAG-scaffold-4-biosynth-1	6446	OMD
BGEO-SAMN07136681-METAG-scaffold-1503-biosynth-1	6459	OMD
BGEO-SAMN07136681-METAG-scaffold-2445-biosynth-1	6500	OMD
BGEO-SAMN07136681-METAG-scaffold-112-biosynth-1	6509	OMD
BGEO-SAMN07136681-METAG-scaffold-374-biosynth-1	10705	OMD
BGEO-SAMN07136681-METAG-scaffold-713-biosynth-1	6453	OMD
BGEO-SAMN07136600-METAG-scaffold-617-biosynth-1	6470	OMD
BGEO-SAMN07136600-METAG-scaffold-288-biosynth-1	5145	OMD
BGEO-SAMN07136600-METAG-scaffold-1204-biosynth-1	4232	OMD
BGEO-SAMN07136600-METAG-scaffold-458-biosynth-1	6469	OMD
BGEO-SAMN07136600-METAG-scaffold-389-biosynth-1	6464	OMD
BGEO-SAMN07136552-METAG-scaffold-353-biosynth-1	6446	OMD
BGEO-SAMN07136489-METAG-scaffold-859-biosynth-1	6501	OMD
BGEO-SAMN07136489-METAG-scaffold-1208-biosynth-1	6470	OMD
BGEO-SAMN07136555-METAG-scaffold-159-biosynth-1	6446	OMD
BGEO-SAMN07136555-METAG-scaffold-24-biosynth-1	6470	OMD
BGEO-SAMN07136555-METAG-scaffold-558-biosynth-1	6469	OMD
BGEO-SAMN07136555-METAG-scaffold-642-biosynth-1	6506	OMD
BGEO-SAMN07136566-METAG-scaffold-4-biosynth-1	6446	OMD
BGEO-SAMN07136595-METAG-scaffold-2-biosynth-1	6469	OMD
BATS-SAMN07137093-METAG-scaffold-126-biosynth-1	6469	OMD
BATS-SAMN07137093-METAG-scaffold-430-biosynth-1	6459	OMD
BGEO-SAMN07136913-METAG-scaffold-307-biosynth-1	10705	OMD
BGEO-SAMN07136913-METAG-scaffold-720-biosynth-1	6509	OMD
BGEO-SAMN07136913-METAG-scaffold-1398-biosynth-1	6453	OMD
BGEO-SAMN07136913-METAG-scaffold-1626-biosynth-1	4327	OMD
BGEO-SAMN07136913-METAG-scaffold-1079-biosynth-1	6502	OMD
BGEO-SAMN07136913-METAG-scaffold-1411-biosynth-1	6470	OMD
BATS-SAMN07137107-METAG-scaffold-36-biosynth-1	6470	OMD
BATS-SAMN07137107-METAG-scaffold-571-biosynth-1	6470	OMD
BATS-SAMN07137107-METAG-scaffold-173-biosynth-1	6470	OMD
BGEO-SAMN07136878-METAG-scaffold-563-biosynth-1	5147	OMD
BGEO-SAMN07136682-METAG-scaffold-2-biosynth-1	6470	OMD
BGEO-SAMN07136682-METAG-scaffold-78-biosynth-1	6500	OMD
BGEO-SAMN07136682-METAG-scaffold-1366-biosynth-1	6453	OMD
BGEO-SAMN07136574-METAG-scaffold-6-biosynth-1	6446	OMD
BGEO-SAMN07136574-METAG-scaffold-572-biosynth-1	4232	OMD
BGEO-SAMN07136574-METAG-scaffold-353-biosynth-1	6459	OMD
BGEO-SAMN07136574-METAG-scaffold-765-biosynth-1	6446	OMD
BGEO-SAMN07136646-METAG-scaffold-228-biosynth-1	6446	OMD
HOTS-SAMN07137020-METAG-scaffold-30-biosynth-1	6470	OMD
HOTS-SAMN07137020-METAG-scaffold-509-biosynth-1	6506	OMD
HOTS-SAMN07137020-METAG-scaffold-776-biosynth-1	6469	OMD
BATS-SAMN07137069-METAG-scaffold-13-biosynth-1	6446	OMD
HOTS-SAMN07137059-METAG-scaffold-39-biosynth-1	6464	OMD
HOTS-SAMN07137059-METAG-scaffold-1276-biosynth-1	6467	OMD
BGEO-SAMN07136557-METAG-scaffold-16-biosynth-1	6470	OMD
BATS-SAMN07137066-METAG-scaffold-89-biosynth-1	6446	OMD
BATS-SAMN07137066-METAG-scaffold-526-biosynth-1	6459	OMD
BGEO-SAMN07136503-METAG-scaffold-271-biosynth-1	6500	OMD
BGEO-SAMN07136503-METAG-scaffold-392-biosynth-1	6470	OMD
BGEO-SAMN07136503-METAG-scaffold-201-biosynth-1	6470	OMD
BGEO-SAMN07136503-METAG-scaffold-900-biosynth-1	6502	OMD
BATS-SAMN07137077-METAG-scaffold-360-biosynth-1	6459	OMD
BGEO-SAMN07136713-METAG-scaffold-2-biosynth-1	6500	OMD
BGEO-SAMN07136713-METAG-scaffold-3-biosynth-1	6471	OMD
BGEO-SAMN07136713-METAG-scaffold-5-biosynth-1	10697	OMD
BGEO-SAMN07136553-METAG-scaffold-168-biosynth-1	6446	OMD
BGEO-SAMN07136553-METAG-scaffold-64-biosynth-1	6459	OMD
BGEO-SAMN07136702-METAG-scaffold-189-biosynth-1	6472	OMD
BGEO-SAMN07136501-METAG-scaffold-8-biosynth-1	6470	OMD
BGEO-SAMN07136501-METAG-scaffold-700-biosynth-1	6500	OMD
BGEO-SAMN07136501-METAG-scaffold-422-biosynth-1	6470	OMD
BGEO-SAMN07136637-METAG-scaffold-223-biosynth-1	6500	OMD
BGEO-SAMN07136637-METAG-scaffold-598-biosynth-1	6470	OMD
BGEO-SAMN07136918-METAG-scaffold-599-biosynth-1	6470	OMD
BGEO-SAMN07136918-METAG-scaffold-1044-biosynth-1	5147	OMD
BGEO-SAMN07136824-METAG-scaffold-83-biosynth-1	6470	OMD
BGEO-SAMN07136680-METAG-scaffold-847-biosynth-1	6483	OMD
BGEO-SAMN07136680-METAG-scaffold-1717-biosynth-1	6453	OMD
BGEO-SAMN07136520-METAG-scaffold-601-biosynth-1	6453	OMD
BGEO-SAMN07136520-METAG-scaffold-819-biosynth-1	6509	OMD
HOTS-SAMN07137063-METAG-scaffold-80-biosynth-1	6470	OMD
HOTS-SAMN07137063-METAG-scaffold-79-biosynth-1	6459	OMD
BGEO-SAMN07136699-METAG-scaffold-202-biosynth-1	6466	OMD
BGEO-SAMN07136699-METAG-scaffold-802-biosynth-1	6513	OMD
BGEO-SAMN07136699-METAG-scaffold-1139-biosynth-1	6453	OMD
BGEO-SAMN07136603-METAG-scaffold-49-biosynth-1	6446	OMD
HOTS-SAMN07137009-METAG-scaffold-148-biosynth-1	6464	OMD
BGEO-SAMN07136619-METAG-scaffold-8-biosynth-1	6470	OMD
BGEO-SAMN07136490-METAG-scaffold-162-biosynth-1	6483	OMD
BGEO-SAMN07136490-METAG-scaffold-30-biosynth-1	6500	OMD
BGEO-SAMN07136490-METAG-scaffold-416-biosynth-1	6470	OMD
BATS-SAMN07137086-METAG-scaffold-338-biosynth-1	6464	OMD
BATS-SAMN07137086-METAG-scaffold-1553-biosynth-1	6470	OMD
BATS-SAMN07137086-METAG-scaffold-373-biosynth-1	6469	OMD
BGEO-SAMN07136493-METAG-scaffold-12-biosynth-1	6469	OMD
BGEO-SAMN07136493-METAG-scaffold-47-biosynth-1	6505	OMD
BGEO-SAMN07136493-METAG-scaffold-35-biosynth-1	6470	OMD
BGEO-SAMN07136493-METAG-scaffold-86-biosynth-1	6500	OMD
BGEO-SAMN07136491-METAG-scaffold-94-biosynth-1	6482	OMD
BGEO-SAMN07136491-METAG-scaffold-193-biosynth-1	10705	OMD
BGEO-SAMN07136491-METAG-scaffold-1511-biosynth-1	6453	OMD
BGEO-SAMN07136491-METAG-scaffold-66-biosynth-1	6500	OMD
BGEO-SAMN07136491-METAG-scaffold-74-biosynth-1	6470	OMD
BGEO-SAMN07136491-METAG-scaffold-203-biosynth-1	6483	OMD
BGEO-SAMN07136491-METAG-scaffold-599-biosynth-1	8166	OMD
BGEO-SAMN07136491-METAG-scaffold-751-biosynth-1	6453	OMD
BATS-SAMN07137105-METAG-scaffold-261-biosynth-1	6470	OMD
BGEO-SAMN07136914-METAG-scaffold-503-biosynth-1	6509	OMD
BGEO-SAMN07136914-METAG-scaffold-1466-biosynth-1	4602	OMD
BGEO-SAMN07136914-METAG-scaffold-1761-biosynth-1	6442	OMD
BGEO-SAMN07136914-METAG-scaffold-499-biosynth-1	6470	OMD
BGEO-SAMN07136914-METAG-scaffold-616-biosynth-1	6501	OMD
BGEO-SAMN07136914-METAG-scaffold-836-biosynth-1	6465	OMD
BGEO-SAMN07136642-METAG-scaffold-163-biosynth-1	6459	OMD
BATS-SAMN07137065-METAG-scaffold-568-biosynth-1	6469	OMD
BATS-SAMN07137065-METAG-scaffold-725-biosynth-1	6470	OMD
BATS-SAMN07137065-METAG-scaffold-161-biosynth-1	6470	OMD
BGEO-SAMN07136605-METAG-scaffold-6-biosynth-1	6446	OMD
BGEO-SAMN07136556-METAG-scaffold-2-biosynth-1	6470	OMD
BGEO-SAMN07136556-METAG-scaffold-167-biosynth-1	6446	OMD
BGEO-SAMN07136531-METAG-scaffold-61-biosynth-1	6470	OMD
BGEO-SAMN07136712-METAG-scaffold-1125-biosynth-1	6509	OMD
BGEO-SAMN07136712-METAG-scaffold-373-biosynth-1	6483	OMD
BGEO-SAMN07136712-METAG-scaffold-1756-biosynth-1	6452	OMD
BGEO-SAMN07136712-METAG-scaffold-1520-biosynth-1	8166	OMD
BGEO-SAMN07136712-METAG-scaffold-1670-biosynth-1	4597	OMD
BGEO-SAMN07136528-METAG-scaffold-12-biosynth-1	6466	OMD
BGEO-SAMN07136528-METAG-scaffold-168-biosynth-1	10699	OMD
BGEO-SAMN07136528-METAG-scaffold-221-biosynth-1	4233	OMD
BGEO-SAMN07136528-METAG-scaffold-1289-biosynth-1	6469	OMD
BGEO-SAMN07136528-METAG-scaffold-1595-biosynth-1	6506	OMD
BGEO-SAMN07136938-METAG-scaffold-21-biosynth-1	6470	OMD
BGEO-SAMN07136613-METAG-scaffold-64-biosynth-1	6470	OMD
BGEO-SAMN07136613-METAG-scaffold-396-biosynth-1	6446	OMD
BGEO-SAMN07136756-METAG-scaffold-83-biosynth-1	6464	OMD
BGEO-SAMN07136539-METAG-scaffold-117-biosynth-1	6459	OMD
BGEO-SAMN07136911-METAG-scaffold-796-biosynth-1	6509	OMD
BGEO-SAMN07136911-METAG-scaffold-1200-biosynth-1	4327	OMD
BGEO-SAMN07136911-METAG-scaffold-953-biosynth-1	6465	OMD
BGEO-SAMN07136636-METAG-scaffold-15-biosynth-1	6500	OMD
BGEO-SAMN07136636-METAG-scaffold-29-biosynth-1	6470	OMD
BGEO-SAMN07136636-METAG-scaffold-204-biosynth-1	6505	OMD
BGEO-SAMN07136658-METAG-scaffold-13-biosynth-1	6470	OMD
BATS-SAMN07137114-METAG-scaffold-1552-biosynth-1	6470	OMD
BATS-SAMN07137114-METAG-scaffold-1213-biosynth-1	5145	OMD
BATS-SAMN07137114-METAG-scaffold-2568-biosynth-1	6470	OMD
BATS-SAMN07137119-METAG-scaffold-27-biosynth-1	6470	OMD
BATS-SAMN07137119-METAG-scaffold-43-biosynth-1	6464	OMD
BATS-SAMN07137119-METAG-scaffold-280-biosynth-1	4234	OMD
BATS-SAMN07137119-METAG-scaffold-2287-biosynth-1	5144	OMD
BGEO-SAMN07136586-METAG-scaffold-863-biosynth-1	6470	OMD
HOTS-SAMN07137051-METAG-scaffold-155-biosynth-1	6470	OMD
BGEO-SAMN07136633-METAG-scaffold-70-biosynth-1	6500	OMD
BGEO-SAMN07136633-METAG-scaffold-155-biosynth-1	6470	OMD
BGEO-SAMN07136640-METAG-scaffold-160-biosynth-1	6469	OMD
BGEO-SAMN07136640-METAG-scaffold-413-biosynth-1	6504	OMD
BGEO-SAMN07136954-METAG-scaffold-15-biosynth-1	6470	OMD
BGEO-SAMN07136954-METAG-scaffold-73-biosynth-1	6500	OMD
BGEO-SAMN07136954-METAG-scaffold-72-biosynth-1	6470	OMD
BGEO-SAMN07136954-METAG-scaffold-179-biosynth-1	6483	OMD
BGEO-SAMN07136612-METAG-scaffold-2-biosynth-1	6469	OMD
BGEO-SAMN07136612-METAG-scaffold-286-biosynth-1	6446	OMD
BGEO-SAMN07136541-METAG-scaffold-2-biosynth-1	6462	OMD
BGEO-SAMN07136541-METAG-scaffold-70-biosynth-1	6446	OMD
BGEO-SAMN07136541-METAG-scaffold-63-biosynth-1	6470	OMD
BGEO-SAMN07136717-METAG-scaffold-55-biosynth-1	6470	OMD
BGEO-SAMN07136604-METAG-scaffold-2-biosynth-1	6446	OMD
BGEO-SAMN07136502-METAG-scaffold-15-biosynth-1	6470	OMD
BGEO-SAMN07136502-METAG-scaffold-81-biosynth-1	6500	OMD
BGEO-SAMN07136502-METAG-scaffold-793-biosynth-1	6470	OMD
BGEO-SAMN07136607-METAG-scaffold-12-biosynth-1	6501	OMD
BGEO-SAMN07136607-METAG-scaffold-893-biosynth-1	6469	OMD
HOTS-SAMN07137029-METAG-scaffold-10-biosynth-1	6470	OMD
HOTS-SAMN07137029-METAG-scaffold-1291-biosynth-1	4232	OMD
BATS-SAMN07137072-METAG-scaffold-40-biosynth-1	6459	OMD
MALA-SAMN05422160-METAG-scaffold-633-biosynth-1	6475	OMD
MALA-SAMN05422160-METAG-scaffold-591-biosynth-1	6470	OMD
MALA-SAMN05421707-METAG-scaffold-859-biosynth-1	6475	OMD
MALA-SAMN05422194-METAG-scaffold-537-biosynth-1	2383	OMD
MALA-SAMN05422136-METAG-scaffold-523-biosynth-1	6470	OMD
MALA-SAMN05421699-METAG-scaffold-1242-biosynth-1	6475	OMD
MALA-SAMN05421699-METAG-scaffold-706-biosynth-1	6470	OMD
MALA-SAMN05422122-METAG-scaffold-1672-biosynth-1	6470	OMD
MALA-SAMN05422195-METAG-scaffold-529-biosynth-1	6475	OMD
MALA-SAMN05421706-METAG-scaffold-2637-biosynth-1	6460	OMD
MALA-SAMN05422166-METAG-scaffold-84-biosynth-1	6475	OMD
MALA-SAMN05421660-METAG-scaffold-160-biosynth-1	6475	OMD
MALA-SAMN05422148-METAG-scaffold-128-biosynth-1	6475	OMD
MALA-SAMN05422111-METAG-scaffold-90-biosynth-1	6475	OMD
MALA-SAMN05421901-METAG-scaffold-725-biosynth-1	6475	OMD
MALA-SAMN05422138-METAG-scaffold-1546-biosynth-1	2383	OMD
MALA-SAMN05422183-METAG-scaffold-683-biosynth-1	6470	OMD
MALA-SAMN05422183-METAG-scaffold-2040-biosynth-1	4234	OMD
MALA-SAMN05422107-METAG-scaffold-96-biosynth-1	6475	OMD
MALA-SAMN05422152-METAG-scaffold-588-biosynth-1	6470	OMD
MALA-SAMN05422163-METAG-scaffold-298-biosynth-1	6475	OMD
MALA-SAMN05422171-METAG-scaffold-1584-biosynth-1	6475	OMD
MALA-SAMN05422171-METAG-scaffold-364-biosynth-1	6470	OMD
MALA-SAMN05422192-METAG-scaffold-996-biosynth-1	6470	OMD
MALA-SAMN05422192-METAG-scaffold-358-biosynth-1	6475	OMD
MALA-SAMN05421703-METAG-scaffold-722-biosynth-1	6470	OMD
MALA-SAMN05422128-METAG-scaffold-43-biosynth-1	6475	OMD
TARA-PON00033-METAG-scaffold-8-biosynth-1	6453	OMD
TARA-PON00033-METAG-scaffold-30-biosynth-1	6483	OMD
TARA-PON00033-METAG-scaffold-53-biosynth-1	8167	OMD
TARA-PON00033-METAG-scaffold-56-biosynth-1	10705	OMD
TARA-PON00047-METAG-scaffold-87-biosynth-1	6470	OMD
TARA-MED00053-METAG-scaffold-13-biosynth-1	10699	OMD
TARA-MED00053-METAG-scaffold-91-biosynth-1	6466	OMD
TARA-MED00060-METAG-scaffold-120-biosynth-1	6453	OMD
TARA-MED00060-METAG-scaffold-138-biosynth-1	10705	OMD
TARA-MED00075-METAG-scaffold-23-biosynth-1	6464	OMD
TARA-MED00079-METAG-scaffold-46-biosynth-1	6509	OMD
TARA-MED00079-METAG-scaffold-108-biosynth-1	4602	OMD
TARA-MED00079-METAG-scaffold-139-biosynth-1	6452	OMD
TARA-MED00080-METAG-scaffold-86-biosynth-1	6466	OMD
TARA-MED00095-METAG-scaffold-1-biosynth-1	6500	OMD
TARA-MED00095-METAG-scaffold-8-biosynth-1	6472	OMD
TARA-MED00095-METAG-scaffold-13-biosynth-1	10697	OMD
TARA-MED00109-METAG-scaffold-1-biosynth-1	5145	OMD
TARA-PSE00061-METAG-scaffold-77-biosynth-1	6450	OMD
TARA-PSE00064-METAG-scaffold-26-biosynth-1	6470	OMD
TARA-PSE00070-METAG-scaffold-21-biosynth-1	6470	OMD
TARA-PSW00043-METAG-scaffold-49-biosynth-1	10704	OMD
TARA-PSW00043-METAG-scaffold-53-biosynth-1	6453	OMD
TARA-PSW00043-METAG-scaffold-75-biosynth-1	4601	OMD
TARA-PSW00043-METAG-scaffold-103-biosynth-1	6509	OMD
TARA-PSW00055-METAG-scaffold-2-biosynth-1	10702	OMD
TARA-PSW00055-METAG-scaffold-97-biosynth-1	6495	OMD
TARA-PSW00055-METAG-scaffold-134-biosynth-1	6476	OMD
TARA-PSW00056-METAG-scaffold-26-biosynth-1	6512	OMD
TARA-PSW00056-METAG-scaffold-102-biosynth-1	4602	OMD
TARA-PSW00056-METAG-scaffold-136-biosynth-1	6453	OMD
TARA-PSW00056-METAG-scaffold-147-biosynth-1	10705	OMD
TARA-PSW00057-METAG-scaffold-10-biosynth-1	6500	OMD
TARA-PSW00057-METAG-scaffold-16-biosynth-1	6471	OMD
TARA-PSW00057-METAG-scaffold-21-biosynth-1	10697	OMD
TARA-PSW00073-METAG-scaffold-129-biosynth-1	6470	OMD
TARA-PSW00075-METAG-scaffold-35-biosynth-1	6500	OMD
TARA-PSW00075-METAG-scaffold-46-biosynth-1	6459	OMD
TARA-PSW00075-METAG-scaffold-65-biosynth-1	6472	OMD
TARA-PSW00086-METAG-scaffold-13-biosynth-1	6453	OMD
TARA-PSW00086-METAG-scaffold-95-biosynth-1	6483	OMD
TARA-PSW00094-METAG-scaffold-75-biosynth-1	4602	OMD
TARA-PSW00094-METAG-scaffold-86-biosynth-1	6441	OMD
TARA-PSW00094-METAG-scaffold-113-biosynth-1	6513	OMD
TARA-PSW00094-METAG-scaffold-121-biosynth-1	10705	OMD
TARA-PSW00101-METAG-scaffold-138-biosynth-1	6511	OMD
TARA-PSW00101-METAG-scaffold-155-biosynth-1	6454	OMD
TARA-PSW00102-METAG-scaffold-1-biosynth-1	4603	OMD
TARA-PSW00102-METAG-scaffold-149-biosynth-1	6512	OMD
TARA-ASW00011-METAG-scaffold-17-biosynth-1	6453	OMD
TARA-ASW00011-METAG-scaffold-86-biosynth-1	6513	OMD
TARA-ASW00011-METAG-scaffold-92-biosynth-1	4600	OMD
TARA-ASW00011-METAG-scaffold-106-biosynth-1	10705	OMD
TARA-ASW00013-METAG-scaffold-75-biosynth-1	6470	OMD
TARA-ASW00017-METAG-scaffold-34-biosynth-1	6513	OMD
TARA-ASW00017-METAG-scaffold-36-biosynth-1	6453	OMD
TARA-ASW00019-METAG-scaffold-104-biosynth-1	6453	OMD
TARA-ASW00024-METAG-scaffold-44-biosynth-1	6470	OMD
TARA-ION00033-METAG-scaffold-23-biosynth-1	6465	OMD
TARA-ION00034-METAG-scaffold-1-biosynth-1	6470	OMD
TARA-ION00040-METAG-scaffold-121-biosynth-1	6470	OMD
TARA-ION00044-METAG-scaffold-39-biosynth-1	6464	OMD
TARA-IOS00022-METAG-scaffold-15-biosynth-1	6470	OMD
TARA-IOS00022-METAG-scaffold-27-biosynth-1	6500	OMD
TARA-IOS00030-METAG-scaffold-41-biosynth-1	6469	OMD
TARA-IOS00038-METAG-scaffold-45-biosynth-1	6453	OMD
TARA-IOS00038-METAG-scaffold-138-biosynth-1	6484	OMD
TARA-IOS00039-METAG-scaffold-3-biosynth-1	10697	OMD
TARA-IOS00039-METAG-scaffold-31-biosynth-1	6500	OMD
TARA-IOS00039-METAG-scaffold-128-biosynth-1	6472	OMD
TARA-IOS00045-METAG-scaffold-74-biosynth-1	6470	OMD
TARA-IOS00047-METAG-scaffold-141-biosynth-1	6513	OMD
TARA-IOS00047-METAG-scaffold-148-biosynth-1	4602	OMD
TARA-IOS00047-METAG-scaffold-151-biosynth-1	6453	OMD
TARA-RED00018-METAG-scaffold-12-biosynth-1	4951	OMD
TARA-RED00021-METAG-scaffold-52-biosynth-1	4951	OMD
TARA-RED00049-METAG-scaffold-38-biosynth-1	10701	OMD
TARA-RED00049-METAG-scaffold-215-biosynth-1	6515	OMD
TARA-RED00055-METAG-scaffold-17-biosynth-1	6454	OMD
TARA-RED00055-METAG-scaffold-107-biosynth-1	10703	OMD
TARA-RED00062-METAG-scaffold-71-biosynth-1	6500	OMD
TARA-RED00062-METAG-scaffold-158-biosynth-1	6470	OMD
TARA-RED00072-METAG-scaffold-81-biosynth-1	6513	OMD
TARA-RED00072-METAG-scaffold-158-biosynth-1	4602	OMD
TARA-RED00072-METAG-scaffold-170-biosynth-1	6452	OMD
TARA-RED00079-METAG-scaffold-54-biosynth-1	6457	OMD
TARA-RED00079-METAG-scaffold-89-biosynth-1	6464	OMD
TARA-RED00090-METAG-scaffold-108-biosynth-1	4602	OMD
TARA-RED00090-METAG-scaffold-151-biosynth-1	6453	OMD
TARA-RED00090-METAG-scaffold-164-biosynth-1	6483	OMD
TARA-ANE00019-METAG-scaffold-35-biosynth-1	10699	OMD
TARA-ANE00019-METAG-scaffold-71-biosynth-1	6466	OMD
TARA-ANE00024-METAG-scaffold-5-biosynth-1	10705	OMD
TARA-ANE00024-METAG-scaffold-57-biosynth-1	6492	OMD
TARA-ANE00024-METAG-scaffold-58-biosynth-1	6453	OMD
TARA-ANE00027-METAG-scaffold-63-biosynth-1	8166	OMD
TARA-ANE00027-METAG-scaffold-76-biosynth-1	6453	OMD
TARA-ANE00027-METAG-scaffold-89-biosynth-1	6509	OMD
TARA-ANE00030-METAG-scaffold-47-biosynth-1	6495	OMD
TARA-ANE00030-METAG-scaffold-85-biosynth-1	6476	OMD
TARA-ANE00042-METAG-scaffold-51-biosynth-1	6483	OMD
TARA-ANE00042-METAG-scaffold-65-biosynth-1	8164	OMD
TARA-ANE00042-METAG-scaffold-104-biosynth-1	6453	OMD
TARA-ANE00052-METAG-scaffold-52-biosynth-1	6470	OMD
TARA-ANE00055-METAG-scaffold-164-biosynth-1	6512	OMD
TARA-ANE00063-METAG-scaffold-14-biosynth-1	6470	OMD
TARA-ANE00065-METAG-scaffold-41-biosynth-1	6466	OMD
TARA-ANE00065-METAG-scaffold-174-biosynth-1	10699	OMD
TARA-ANW00024-METAG-scaffold-20-biosynth-1	6453	OMD
TARA-ANW00024-METAG-scaffold-93-biosynth-1	10705	OMD
TARA-ANW00024-METAG-scaffold-135-biosynth-1	6509	OMD
TARA-ANW00033-METAG-scaffold-20-biosynth-1	6470	OMD
TARA-ANW00043-METAG-scaffold-115-biosynth-1	6470	OMD
TARA-ANW00045-METAG-scaffold-39-biosynth-1	6466	OMD
TARA-ANW00045-METAG-scaffold-172-biosynth-1	10699	OMD
TARA-ANW00046-METAG-scaffold-110-biosynth-1	6470	OMD
TARA-ASE00009-METAG-scaffold-73-biosynth-1	6470	OMD
TARA-ASE00011-METAG-scaffold-141-biosynth-1	10699	OMD
TARA-ASE00016-METAG-scaffold-130-biosynth-1	6470	OMD
TARA-ASE00018-METAG-scaffold-177-biosynth-1	4604	OMD
GORG-AG333C21-SAGS-scaffold-11-biosynth-1	6470	OMD
GORG-AG457M04-SAGS-scaffold-1-biosynth-1	6469	OMD
GORG-AG457P23-SAGS-scaffold-11-biosynth-1	6464	OMD
GORG-AG461G23-SAGS-scaffold-2-biosynth-1	6453	OMD
GORG-AG461G23-SAGS-scaffold-4-biosynth-1	10705	OMD
GORG-AG461G23-SAGS-scaffold-21-biosynth-1	6513	OMD
GORG-AG343C14-SAGS-scaffold-6-biosynth-1	13968	OMD
GORG-AG343E09-SAGS-scaffold-14-biosynth-1	6464	OMD
GORG-AG325C05-SAGS-scaffold-13-biosynth-1	8161	OMD
GORG-AG325C05-SAGS-scaffold-39-biosynth-1	6512	OMD
GORG-AG333I22-SAGS-scaffold-8-biosynth-1	6453	OMD
GORG-AG333I22-SAGS-scaffold-12-biosynth-1	6483	OMD
GORG-AG404F07-SAGS-scaffold-2-biosynth-1	6464	OMD
GORG-AG404K16-SAGS-scaffold-2-biosynth-1	6453	OMD
GORG-AG404K16-SAGS-scaffold-4-biosynth-1	6513	OMD
GORG-AG365A15-SAGS-scaffold-3-biosynth-1	6470	OMD
GORG-AG365E23-SAGS-scaffold-30-biosynth-1	6468	OMD
GORG-AH326K21-SAGS-scaffold-1-biosynth-1	6470	OMD
GORG-AG453P23-SAGS-scaffold-4-biosynth-1	6464	OMD
GORG-AG404N20-SAGS-scaffold-1-biosynth-1	6506	OMD
GORG-AG404N20-SAGS-scaffold-3-biosynth-1	6469	OMD
GORG-AG404P22-SAGS-scaffold-1-biosynth-1	6464	OMD
GORG-AG313L18-SAGS-scaffold-1-biosynth-1	6470	OMD
GORG-AG439B07-SAGS-scaffold-6-biosynth-1	6506	OMD
GORG-AG439B07-SAGS-scaffold-14-biosynth-1	6469	OMD
GORG-AG457A01-SAGS-scaffold-17-biosynth-1	6464	OMD
GORG-AG343I10-SAGS-scaffold-13-biosynth-1	6460	OMD
GORG-AG343J07-SAGS-scaffold-12-biosynth-1	5145	OMD
GORG-AG343M19-SAGS-scaffold-1-biosynth-1	4014	OMD
GORG-AG447I14-SAGS-scaffold-2-biosynth-1	6500	OMD
GORG-AG447I14-SAGS-scaffold-3-biosynth-1	6470	OMD
GORG-AH287J22-SAGS-scaffold-1-biosynth-1	6453	OMD
GORG-AH287J22-SAGS-scaffold-1-biosynth-2	6509	OMD
GORG-AH287J22-SAGS-scaffold-8-biosynth-1	4602	OMD
GORG-AH287J22-SAGS-scaffold-17-biosynth-1	10705	OMD
GORG-AH287L19-SAGS-scaffold-10-biosynth-1	6464	OMD
GORG-AH287M04-SAGS-scaffold-7-biosynth-1	6464	OMD
GORG-AH326E06-SAGS-scaffold-10-biosynth-1	6500	OMD
GORG-AH326G02-SAGS-scaffold-31-biosynth-1	6464	OMD
GORG-AG426N16-SAGS-scaffold-1-biosynth-1	6469	OMD
GORG-AG426N16-SAGS-scaffold-3-biosynth-1	6506	OMD
GORG-AG426O15-SAGS-scaffold-37-biosynth-1	6504	OMD
GORG-AG365O07-SAGS-scaffold-12-biosynth-1	6469	OMD
GORG-AG365O23-SAGS-scaffold-2-biosynth-1	6470	OMD
GORG-AG404A19-SAGS-scaffold-7-biosynth-1	6506	OMD
GORG-AG404A19-SAGS-scaffold-15-biosynth-1	6469	OMD
GORG-AG422O02-SAGS-scaffold-4-biosynth-1	4233	OMD
GORG-AG422O22-SAGS-scaffold-2-biosynth-1	6464	OMD
GORG-AG414B09-SAGS-scaffold-9-biosynth-1	4018	OMD
GORG-AG414B18-SAGS-scaffold-10-biosynth-1	6464	OMD
GORG-AG410K20-SAGS-scaffold-7-biosynth-1	6470	OMD
GORG-AG422I18-SAGS-scaffold-4-biosynth-1	6464	OMD
GORG-AG464C04-SAGS-scaffold-10-biosynth-1	2294	OMD
GORG-AG464C10-SAGS-scaffold-4-biosynth-1	4016	OMD
GORG-AG426F02-SAGS-scaffold-1-biosynth-1	6464	OMD
GORG-AG426G14-SAGS-scaffold-14-biosynth-1	5145	OMD
GORG-AG457C15-SAGS-scaffold-9-biosynth-1	6470	OMD
GORG-AG319A08-SAGS-scaffold-8-biosynth-1	6501	OMD
GORG-AG319D18-SAGS-scaffold-2-biosynth-1	6470	OMD
GORG-AG319D18-SAGS-scaffold-8-biosynth-1	6500	OMD
GORG-AG319E18-SAGS-scaffold-22-biosynth-1	6475	OMD
GORG-AG319G16-SAGS-scaffold-8-biosynth-1	6475	OMD
GORG-AG319G18-SAGS-scaffold-4-biosynth-1	6470	OMD
GORG-AG319G18-SAGS-scaffold-7-biosynth-1	6500	OMD
GORG-AG319I07-SAGS-scaffold-12-biosynth-1	6475	OMD
GORG-AG319J06-SAGS-scaffold-2-biosynth-1	6500	OMD
GORG-AG319J06-SAGS-scaffold-10-biosynth-1	6470	OMD
GORG-AG319J13-SAGS-scaffold-1-biosynth-1	6500	OMD
GORG-AG447P04-SAGS-scaffold-10-biosynth-1	6470	OMD
GORG-AG447P04-SAGS-scaffold-17-biosynth-1	6500	OMD
GORG-AG447E06-SAGS-scaffold-3-biosynth-1	5142	OMD
GORG-AG447E06-SAGS-scaffold-19-biosynth-1	4234	OMD
GORG-AG464M02-SAGS-scaffold-3-biosynth-1	6514	OMD
GORG-AG464M02-SAGS-scaffold-5-biosynth-1	10708	OMD
GORG-AG464M02-SAGS-scaffold-7-biosynth-1	6476	OMD
GORG-AG464P05-SAGS-scaffold-16-biosynth-1	3996	OMD
GORG-AG447B06-SAGS-scaffold-1-biosynth-1	4602	OMD
GORG-AG447B06-SAGS-scaffold-4-biosynth-1	6453	OMD
GORG-AG447B06-SAGS-scaffold-15-biosynth-1	10705	OMD
GORG-AG447B06-SAGS-scaffold-31-biosynth-1	6509	OMD
GORG-AG439M12-SAGS-scaffold-2-biosynth-1	3997	OMD
GORG-AH324E09-SAGS-scaffold-5-biosynth-1	6464	OMD
GORG-AG390L02-SAGS-scaffold-1-biosynth-1	6470	OMD
GORG-AG916J14-SAGS-scaffold-4-biosynth-1	6464	OMD
GORG-AH287P07-SAGS-scaffold-4-biosynth-1	6453	OMD
GORG-AH287P07-SAGS-scaffold-5-biosynth-1	6512	OMD
GORG-AH321B02-SAGS-scaffold-8-biosynth-1	6470	OMD
MARD-MMP04318428-REFG-scaffold-14-biosynth-1	4954	OMD
MARD-MMP04318428-REFG-scaffold-28-biosynth-1	1316	OMD
MARD-MMP02470884-REFG-scaffold-7-biosynth-1	2287	OMD
MARD-MMP02470884-REFG-scaffold-427-biosynth-1	13390	OMD
MARD-MMP02470884-REFG-scaffold-436-biosynth-1	6855	OMD
MARD-MMP02470884-REFG-scaffold-451-biosynth-1	4952	OMD
MARD-MMP02471619-REFG-scaffold-21-biosynth-1	6855	OMD
MARD-MMP02471619-REFG-scaffold-45-biosynth-1	4954	OMD
MARD-MMP02471619-REFG-scaffold-91-biosynth-1	1316	OMD
MARD-MMP02471635-REFG-scaffold-11-biosynth-1	4954	OMD
MARD-MMP02471635-REFG-scaffold-19-biosynth-1	1316	OMD
MARD-MMP02471635-REFG-scaffold-32-biosynth-1	6855	OMD
MARD-MMP02471661-REFG-scaffold-5-biosynth-1	4952	OMD
MARD-MMP02471661-REFG-scaffold-25-biosynth-1	2287	OMD
MARD-MMP02471661-REFG-scaffold-32-biosynth-1	13390	OMD
MARD-MMP02471661-REFG-scaffold-33-biosynth-1	6855	OMD
MARD-MMP02471676-REFG-scaffold-13-biosynth-1	6855	OMD
MARD-MMP02471676-REFG-scaffold-44-biosynth-1	4953	OMD
MARD-MMP02471677-REFG-scaffold-3-biosynth-1	6855	OMD
MARD-MMP02471677-REFG-scaffold-13-biosynth-1	1316	OMD
MARD-MMP02471677-REFG-scaffold-22-biosynth-1	4953	OMD
MARD-MMP09668323-REFG-scaffold-1-biosynth-1	1316	OMD
MARD-MMP09668323-REFG-scaffold-2-biosynth-1	4954	OMD
MARD-MMP09668323-REFG-scaffold-3-biosynth-1	6855	OMD
MARD-MMP04487950-REFG-scaffold-6-biosynth-1	4954	OMD
MARD-MMP04487950-REFG-scaffold-6-biosynth-2	6856	OMD
MARD-MMP04487950-REFG-scaffold-8-biosynth-1	1317	OMD
MARD-MMP08382974-REFG-scaffold-1-biosynth-1	1316	OMD
MARD-MMP08382974-REFG-scaffold-2-biosynth-1	4954	OMD
MARD-MMP08382974-REFG-scaffold-3-biosynth-1	6855	OMD
MARD-MMP08382974-REFG-scaffold-4-biosynth-1	381	OMD
MARD-MMP08382975-REFG-scaffold-1-biosynth-1	1316	OMD
MARD-MMP08382975-REFG-scaffold-2-biosynth-1	4954	OMD
MARD-MMP08382975-REFG-scaffold-3-biosynth-1	6855	OMD
MARD-MMP08382976-REFG-scaffold-1-biosynth-1	1316	OMD
MARD-MMP08382976-REFG-scaffold-2-biosynth-1	13946	OMD
MARD-MMP08382976-REFG-scaffold-3-biosynth-1	4954	OMD
MARD-MMP08382976-REFG-scaffold-5-biosynth-1	381	OMD
MARD-MMP08382976-REFG-scaffold-6-biosynth-1	6855	OMD
MARD-MMP08382977-REFG-scaffold-1-biosynth-1	1316	OMD
MARD-MMP08382977-REFG-scaffold-2-biosynth-1	4954	OMD
MARD-MMP08382977-REFG-scaffold-2-biosynth-2	13946	OMD
MARD-MMP08382977-REFG-scaffold-3-biosynth-1	6855	OMD
MARD-MMP08382977-REFG-scaffold-4-biosynth-1	381	OMD
MARD-MMP08382978-REFG-scaffold-1-biosynth-1	1316	OMD
MARD-MMP08382978-REFG-scaffold-2-biosynth-1	4954	OMD
MARD-MMP08382978-REFG-scaffold-2-biosynth-2	13946	OMD
MARD-MMP08382978-REFG-scaffold-4-biosynth-1	381	OMD
MARD-MMP08382978-REFG-scaffold-5-biosynth-1	6855	OMD
MARD-MMP08382979-REFG-scaffold-1-biosynth-1	4954	OMD
MARD-MMP08382979-REFG-scaffold-1-biosynth-2	13946	OMD
MARD-MMP08382979-REFG-scaffold-2-biosynth-1	1316	OMD
MARD-MMP08382979-REFG-scaffold-5-biosynth-1	381	OMD
MARD-MMP08382979-REFG-scaffold-6-biosynth-1	6855	OMD
MARD-MMP08382980-REFG-scaffold-1-biosynth-1	1316	OMD
MARD-MMP08382980-REFG-scaffold-2-biosynth-1	4954	OMD
MARD-MMP08382980-REFG-scaffold-3-biosynth-1	6855	OMD
MARD-MMP08382981-REFG-scaffold-1-biosynth-1	1316	OMD
MARD-MMP08382981-REFG-scaffold-3-biosynth-1	6855	OMD
MARD-MMP08382981-REFG-scaffold-4-biosynth-1	4954	OMD
MARD-MMP08382982-REFG-scaffold-1-biosynth-1	1316	OMD
MARD-MMP08382982-REFG-scaffold-2-biosynth-1	4954	OMD
MARD-MMP08382982-REFG-scaffold-3-biosynth-1	6855	OMD
MARD-MMP09668318-REFG-scaffold-11-biosynth-1	1319	OMD
MARD-MMP09668318-REFG-scaffold-15-biosynth-1	1318	OMD
MARD-MMP09668324-REFG-scaffold-1-biosynth-1	1316	OMD
MARD-MMP09668324-REFG-scaffold-2-biosynth-1	4954	OMD
MARD-MMP09668324-REFG-scaffold-2-biosynth-2	6855	OMD
TARA-SAMEA2621033-METAG-scaffold-77-biosynth-1	11369	OMD
TARA-SAMEA2621033-METAG-scaffold-152-biosynth-1	7323	OMD
TARA-SAMEA2621033-METAG-scaffold-173-biosynth-1	5312	OMD
TARA-SAMEA2621033-METAG-scaffold-221-biosynth-1	4419	OMD
TARA-SAMEA2621033-METAG-scaffold-221-biosynth-2	4803	OMD
TARA-SAMEA2621033-METAG-scaffold-264-biosynth-1	8604	OMD
TARA-SAMEA2621033-METAG-scaffold-267-biosynth-1	7209	OMD
TARA-SAMEA2621033-METAG-scaffold-293-biosynth-1	1536	OMD
TARA-SAMEA2621033-METAG-scaffold-340-biosynth-1	10803	OMD
TARA-SAMEA2621033-METAG-scaffold-464-biosynth-1	9112	OMD
TARA-SAMEA2621033-METAG-scaffold-474-biosynth-1	6013	OMD
TARA-SAMEA2621033-METAG-scaffold-708-biosynth-1	7596	OMD
TARA-SAMEA2621033-METAG-scaffold-723-biosynth-1	8594	OMD
TARA-SAMEA2621033-METAG-scaffold-726-biosynth-1	11429	OMD
TARA-SAMEA2621033-METAG-scaffold-773-biosynth-1	9069	OMD
TARA-SAMEA2621033-METAG-scaffold-896-biosynth-1	8890	OMD
TARA-SAMEA2621033-METAG-scaffold-928-biosynth-1	11999	OMD
TARA-SAMEA2621033-METAG-scaffold-1077-biosynth-1	133	OMD
TARA-SAMEA2621033-METAG-scaffold-1581-biosynth-1	6953	OMD
TARA-SAMEA2621033-METAG-scaffold-1694-biosynth-1	11812	OMD
TARA-SAMEA2621033-METAG-scaffold-2714-biosynth-1	685	OMD
TARA-SAMEA2621033-METAG-scaffold-7311-biosynth-1	11405	OMD
TARA-SAMEA2621033-METAG-scaffold-7947-biosynth-1	10544	OMD
TARA-SAMEA2621033-METAG-scaffold-15-biosynth-1	13036	OMD
TARA-SAMEA2621033-METAG-scaffold-20-biosynth-1	1688	OMD
TARA-SAMEA2621033-METAG-scaffold-25-biosynth-1	13151	OMD
TARA-SAMEA2621033-METAG-scaffold-52-biosynth-1	7316	OMD
TARA-SAMEA2621033-METAG-scaffold-5-biosynth-1	13218	OMD
TARA-SAMEA2621033-METAG-scaffold-8-biosynth-1	4812	OMD
TARA-SAMEA2621033-METAG-scaffold-26-biosynth-1	8038	OMD
TARA-SAMEA2621033-METAG-scaffold-1-biosynth-1	10599	OMD
TARA-SAMEA2621033-METAG-scaffold-163-biosynth-1	8765	OMD
TARA-SAMEA2621033-METAG-scaffold-4245-biosynth-1	4444	OMD
TARA-SAMEA2621033-METAG-scaffold-4992-biosynth-1	2014	OMD
TARA-SAMEA2621033-METAG-scaffold-325-biosynth-1	5070	OMD
TARA-SAMEA2621033-METAG-scaffold-1130-biosynth-1	8815	OMD
TARA-SAMEA2621033-METAG-scaffold-8672-biosynth-1	7915	OMD
TARA-SAMEA2621033-METAG-scaffold-1689-biosynth-1	8025	OMD
TARA-SAMEA2621033-METAG-scaffold-6649-biosynth-1	13218	OMD
TARA-SAMEA2621033-METAG-scaffold-2107-biosynth-1	7327	OMD
TARA-SAMEA2621033-METAG-scaffold-5783-biosynth-1	2008	OMD
TARA-SAMEA2621033-METAG-scaffold-1508-biosynth-1	8815	OMD
TARA-SAMEA2621033-METAG-scaffold-1950-biosynth-1	5070	OMD
TARA-SAMEA2621033-METAG-scaffold-2363-biosynth-1	7974	OMD
TARA-SAMEA2621033-METAG-scaffold-610-biosynth-1	7246	OMD
TARA-SAMEA2621033-METAG-scaffold-704-biosynth-1	3673	OMD
TARA-SAMEA2621033-METAG-scaffold-1376-biosynth-1	326	OMD
TARA-SAMEA2621033-METAG-scaffold-5994-biosynth-1	7173	OMD
TARA-SAMEA2621033-METAG-scaffold-7430-biosynth-1	7234	OMD
TARA-SAMEA2621033-METAG-scaffold-7690-biosynth-1	4464	OMD
TARA-SAMEA2621033-METAG-scaffold-7699-biosynth-1	8276	OMD
TARA-SAMEA2621033-METAG-scaffold-146-biosynth-1	7325	OMD
TARA-SAMEA2621033-METAG-scaffold-658-biosynth-1	1528	OMD
TARA-SAMEA2621033-METAG-scaffold-24-biosynth-1	4363	OMD
TARA-SAMEA2621033-METAG-scaffold-42-biosynth-1	3737	OMD
TARA-SAMEA2621033-METAG-scaffold-1620-biosynth-1	9110	OMD
TARA-SAMEA2621033-METAG-scaffold-3020-biosynth-1	3610	OMD
TARA-SAMEA2621033-METAG-scaffold-4744-biosynth-1	1916	OMD
TARA-SAMEA2621033-METAG-scaffold-4022-biosynth-1	2078	OMD
TARA-SAMEA2621033-METAG-scaffold-6110-biosynth-1	1039	OMD
TARA-SAMEA2621033-METAG-scaffold-2532-biosynth-1	12004	OMD
TARA-SAMEA2621033-METAG-scaffold-8219-biosynth-1	13119	OMD
TARA-SAMEA2621033-METAG-scaffold-2832-biosynth-1	3613	OMD
TARA-SAMEA2621033-METAG-scaffold-6114-biosynth-1	1916	OMD
TARA-SAMEA2621033-METAG-scaffold-107-biosynth-1	7033	OMD
TARA-SAMEA2621033-METAG-scaffold-336-biosynth-1	8806	OMD
TARA-SAMEA2621033-METAG-scaffold-1136-biosynth-1	7969	OMD
TARA-SAMEA2621033-METAG-scaffold-1406-biosynth-1	5070	OMD
TARA-SAMEA2621033-METAG-scaffold-2-biosynth-1	7324	OMD
TARA-SAMEA2621033-METAG-scaffold-2-biosynth-2	13789	OMD
TARA-SAMEA2621033-METAG-scaffold-12-biosynth-1	1580	OMD
TARA-SAMEA2621033-METAG-scaffold-16-biosynth-1	1574	OMD
TARA-SAMEA2621033-METAG-scaffold-32-biosynth-1	6437	OMD
TARA-SAMEA2621033-METAG-scaffold-37-biosynth-1	2465	OMD
TARA-SAMEA2621033-METAG-scaffold-46-biosynth-1	4251	OMD
TARA-SAMEA2621033-METAG-scaffold-62-biosynth-1	7325	OMD
TARA-SAMEA2622667-METAG-scaffold-467-biosynth-1	13153	OMD
TARA-SAMEA2622667-METAG-scaffold-2309-biosynth-1	1580	OMD
TARA-SAMEA2622667-METAG-scaffold-5209-biosynth-1	7251	OMD
TARA-SAMEA2622667-METAG-scaffold-23-biosynth-1	832	OMD
TARA-SAMEA2622667-METAG-scaffold-1-biosynth-1	7324	OMD
TARA-SAMEA2622667-METAG-scaffold-1-biosynth-2	13789	OMD
TARA-SAMEA2622667-METAG-scaffold-7-biosynth-1	1580	OMD
TARA-SAMEA2622667-METAG-scaffold-3-biosynth-1	1580	OMD
TARA-SAMEA2622667-METAG-scaffold-4-biosynth-1	12465	OMD
TARA-SAMEA2622667-METAG-scaffold-11-biosynth-1	13643	OMD
TARA-SAMEA2622667-METAG-scaffold-26-biosynth-1	235	OMD
TARA-SAMEA2622667-METAG-scaffold-45-biosynth-1	2465	OMD
TARA-SAMEA2622667-METAG-scaffold-50-biosynth-1	1574	OMD
TARA-SAMEA2622667-METAG-scaffold-62-biosynth-1	4251	OMD
TARA-SAMEA2622667-METAG-scaffold-97-biosynth-1	6437	OMD
TARA-SAMEA2621221-METAG-scaffold-9104-biosynth-1	6672	OMD
TARA-SAMEA2621221-METAG-scaffold-963-biosynth-1	6672	OMD
TARA-SAMEA2621221-METAG-scaffold-78-biosynth-1	5118	OMD
TARA-SAMEA2621221-METAG-scaffold-2913-biosynth-1	5511	OMD
TARA-SAMEA2621221-METAG-scaffold-1840-biosynth-1	5023	OMD
TARA-SAMEA2621221-METAG-scaffold-108-biosynth-1	10619	OMD
TARA-SAMEA2621221-METAG-scaffold-105-biosynth-1	4091	OMD
TARA-SAMEA2621221-METAG-scaffold-13-biosynth-1	6369	OMD
TARA-SAMEA2621221-METAG-scaffold-26-biosynth-1	13526	OMD
TARA-SAMEA2621221-METAG-scaffold-175-biosynth-1	4304	OMD
TARA-SAMEA2621221-METAG-scaffold-130-biosynth-1	5375	OMD
TARA-SAMEA2621221-METAG-scaffold-90-biosynth-1	13289	OMD
TARA-SAMEA2621221-METAG-scaffold-64-biosynth-1	6351	OMD
TARA-SAMEA2621221-METAG-scaffold-146-biosynth-1	4760	OMD
TARA-SAMEA2621221-METAG-scaffold-327-biosynth-1	4310	OMD
TARA-SAMEA2621221-METAG-scaffold-4194-biosynth-1	6635	OMD
TARA-SAMEA2621221-METAG-scaffold-2587-biosynth-1	1589	OMD
TARA-SAMEA2621221-METAG-scaffold-8739-biosynth-1	4152	OMD
TARA-SAMEA2621221-METAG-scaffold-272-biosynth-1	5037	OMD
TARA-SAMEA2621221-METAG-scaffold-986-biosynth-1	5024	OMD
TARA-SAMEA2621221-METAG-scaffold-7713-biosynth-1	6083	OMD
TARA-SAMEA2621221-METAG-scaffold-180-biosynth-1	5165	OMD
TARA-SAMEA2621221-METAG-scaffold-396-biosynth-1	7892	OMD
TARA-SAMEA2621221-METAG-scaffold-959-biosynth-1	4310	OMD
TARA-SAMEA2621221-METAG-scaffold-1432-biosynth-1	4760	OMD
TARA-SAMEA2621221-METAG-scaffold-558-biosynth-1	4889	OMD
TARA-SAMEA2621221-METAG-scaffold-707-biosynth-1	4299	OMD
TARA-SAMEA2621221-METAG-scaffold-4632-biosynth-1	4763	OMD
TARA-SAMEA2621221-METAG-scaffold-1365-biosynth-1	5023	OMD
TARA-SAMEA2621221-METAG-scaffold-1127-biosynth-1	5210	OMD
TARA-SAMEA2621221-METAG-scaffold-217-biosynth-1	4299	OMD
TARA-SAMEA2621221-METAG-scaffold-851-biosynth-1	4763	OMD
TARA-SAMEA2621221-METAG-scaffold-968-biosynth-1	5037	OMD
TARA-SAMEA2621221-METAG-scaffold-554-biosynth-1	5038	OMD
TARA-SAMEA2621221-METAG-scaffold-11-biosynth-1	13611	OMD
TARA-SAMEA2621221-METAG-scaffold-2846-biosynth-1	4363	OMD
TARA-SAMEA2621221-METAG-scaffold-3532-biosynth-1	3737	OMD
TARA-SAMEA4396941-METAG-scaffold-565-biosynth-1	1580	OMD
TARA-SAMEA4396941-METAG-scaffold-784-biosynth-1	8651	OMD
TARA-SAMEA4396941-METAG-scaffold-857-biosynth-1	13383	OMD
TARA-SAMEA4396941-METAG-scaffold-882-biosynth-1	3419	OMD
TARA-SAMEA4396941-METAG-scaffold-1654-biosynth-1	1480	OMD
TARA-SAMEA4396941-METAG-scaffold-1801-biosynth-1	5661	OMD
TARA-SAMEA4396941-METAG-scaffold-3738-biosynth-1	7323	OMD
TARA-SAMEA4396941-METAG-scaffold-4761-biosynth-1	8087	OMD
TARA-SAMEA4396941-METAG-scaffold-7045-biosynth-1	1844	OMD
TARA-SAMEA4396941-METAG-scaffold-7215-biosynth-1	6260	OMD
TARA-SAMEA4396941-METAG-scaffold-12-biosynth-1	7292	OMD
TARA-SAMEA4396941-METAG-scaffold-306-biosynth-1	13154	OMD
TARA-SAMEA4396941-METAG-scaffold-714-biosynth-1	1528	OMD
TARA-SAMEA4396941-METAG-scaffold-846-biosynth-1	13476	OMD
TARA-SAMEA4396941-METAG-scaffold-14656-biosynth-1	5095	OMD
TARA-SAMEA4396941-METAG-scaffold-7902-biosynth-1	3556	OMD
TARA-SAMEA4396941-METAG-scaffold-8831-biosynth-1	3644	OMD
TARA-SAMEA4396941-METAG-scaffold-14808-biosynth-1	3509	OMD
TARA-SAMEA4396941-METAG-scaffold-18649-biosynth-1	8277	OMD
TARA-SAMEA4396941-METAG-scaffold-2041-biosynth-1	3628	OMD
TARA-SAMEA4396941-METAG-scaffold-2451-biosynth-1	9072	OMD
TARA-SAMEA4396941-METAG-scaffold-5313-biosynth-1	1770	OMD
TARA-SAMEA4396941-METAG-scaffold-7537-biosynth-1	4812	OMD
TARA-SAMEA4396941-METAG-scaffold-12538-biosynth-1	13218	OMD
TARA-SAMEA4396941-METAG-scaffold-62-biosynth-1	10513	OMD
TARA-SAMEA4396941-METAG-scaffold-81-biosynth-1	12458	OMD
TARA-SAMEA4396941-METAG-scaffold-92-biosynth-1	1666	OMD
TARA-SAMEA4396941-METAG-scaffold-101-biosynth-1	12971	OMD
TARA-SAMEA4396941-METAG-scaffold-171-biosynth-1	12964	OMD
TARA-SAMEA4396941-METAG-scaffold-171-biosynth-2	1580	OMD
TARA-SAMEA4396941-METAG-scaffold-308-biosynth-1	7312	OMD
TARA-SAMEA4396941-METAG-scaffold-455-biosynth-1	7324	OMD
TARA-SAMEA4396941-METAG-scaffold-540-biosynth-1	1580	OMD
TARA-SAMEA4396941-METAG-scaffold-995-biosynth-1	13787	OMD
TARA-SAMEA4396941-METAG-scaffold-1508-biosynth-1	1492	OMD
TARA-SAMEA4396941-METAG-scaffold-2270-biosynth-1	13138	OMD
TARA-SAMEA4396941-METAG-scaffold-4444-biosynth-1	7854	OMD
TARA-SAMEA4396941-METAG-scaffold-5077-biosynth-1	1613	OMD
TARA-SAMEA4396941-METAG-scaffold-11-biosynth-1	1540	OMD
TARA-SAMEA4396941-METAG-scaffold-32-biosynth-1	1595	OMD
TARA-SAMEA4396941-METAG-scaffold-2824-biosynth-1	5069	OMD
TARA-SAMEA4396941-METAG-scaffold-20790-biosynth-1	4914	OMD
TARA-SAMEA4396941-METAG-scaffold-3298-biosynth-1	8827	OMD
TARA-SAMEA4396941-METAG-scaffold-5940-biosynth-1	4900	OMD
TARA-SAMEA4396941-METAG-scaffold-9206-biosynth-1	4980	OMD
TARA-SAMEA4396941-METAG-scaffold-16927-biosynth-1	5070	OMD
TARA-SAMEA4396941-METAG-scaffold-17727-biosynth-1	7974	OMD
TARA-SAMEA4396941-METAG-scaffold-4001-biosynth-1	13449	OMD
TARA-SAMEA4396941-METAG-scaffold-4364-biosynth-1	2593	OMD
TARA-SAMEA4396941-METAG-scaffold-4510-biosynth-1	2261	OMD
TARA-SAMEA4396941-METAG-scaffold-6548-biosynth-1	3707	OMD
TARA-SAMEA4396941-METAG-scaffold-6575-biosynth-1	11094	OMD
TARA-SAMEA4396941-METAG-scaffold-7602-biosynth-1	9862	OMD
TARA-SAMEA4396941-METAG-scaffold-11176-biosynth-1	2323	OMD
TARA-SAMEA4396941-METAG-scaffold-11236-biosynth-1	7844	OMD
TARA-SAMEA4396941-METAG-scaffold-13690-biosynth-1	11594	OMD
TARA-SAMEA4396941-METAG-scaffold-14181-biosynth-1	11132	OMD
TARA-SAMEA4396941-METAG-scaffold-43-biosynth-1	1580	OMD
TARA-SAMEA4396941-METAG-scaffold-163-biosynth-1	7325	OMD
TARA-SAMEA4396941-METAG-scaffold-421-biosynth-1	13428	OMD
TARA-SAMEA4396941-METAG-scaffold-1074-biosynth-1	11466	OMD
TARA-SAMEA4396941-METAG-scaffold-2961-biosynth-1	13153	OMD
TARA-SAMEA4396941-METAG-scaffold-2236-biosynth-1	3606	OMD
TARA-SAMEA4396941-METAG-scaffold-5417-biosynth-1	1916	OMD
TARA-SAMEA4396941-METAG-scaffold-6363-biosynth-1	13110	OMD
TARA-SAMEA4396941-METAG-scaffold-16234-biosynth-1	7839	OMD
TARA-SAMEA4396941-METAG-scaffold-245-biosynth-1	12458	OMD
TARA-SAMEA4396941-METAG-scaffold-983-biosynth-1	1666	OMD
TARA-SAMEA4396941-METAG-scaffold-2780-biosynth-1	8726	OMD
TARA-SAMEA4396941-METAG-scaffold-3378-biosynth-1	1580	OMD
TARA-SAMEA4396941-METAG-scaffold-3690-biosynth-1	7325	OMD
TARA-SAMEA4396941-METAG-scaffold-16-biosynth-1	12255	OMD
TARA-SAMEA4396941-METAG-scaffold-16-biosynth-2	7974	OMD
TARA-SAMEA4396941-METAG-scaffold-10-biosynth-1	3651	OMD
TARA-SAMEA4396941-METAG-scaffold-26-biosynth-1	13110	OMD
TARA-SAMEA4396941-METAG-scaffold-26-biosynth-2	9098	OMD
TARA-SAMEA4396941-METAG-scaffold-26-biosynth-3	1771	OMD
TARA-SAMEA4396941-METAG-scaffold-136-biosynth-1	1145	OMD
TARA-SAMEA4396941-METAG-scaffold-136-biosynth-2	2715	OMD
TARA-SAMEA4396941-METAG-scaffold-354-biosynth-1	7267	OMD
TARA-SAMEA4396941-METAG-scaffold-8-biosynth-1	13096	OMD
TARA-SAMEA4396941-METAG-scaffold-18-biosynth-1	2177	OMD
TARA-SAMEA4396941-METAG-scaffold-18-biosynth-2	7327	OMD
TARA-SAMEA4396941-METAG-scaffold-18-biosynth-3	1739	OMD
TARA-SAMEA4396941-METAG-scaffold-21-biosynth-1	354	OMD
TARA-SAMEA4396941-METAG-scaffold-25-biosynth-1	2007	OMD
TARA-SAMEA4396941-METAG-scaffold-25-biosynth-2	11263	OMD
TARA-SAMEA4396941-METAG-scaffold-46-biosynth-1	7557	OMD
TARA-SAMEA4396941-METAG-scaffold-115-biosynth-1	1841	OMD
TARA-SAMEA4396941-METAG-scaffold-1079-biosynth-1	1575	OMD
TARA-SAMEA4396941-METAG-scaffold-344-biosynth-1	13590	OMD
TARA-SAMEA4396941-METAG-scaffold-357-biosynth-1	4480	OMD
TARA-SAMEA4396941-METAG-scaffold-590-biosynth-1	7166	OMD
TARA-SAMEA4396941-METAG-scaffold-1085-biosynth-1	9097	OMD
TARA-SAMEA4396941-METAG-scaffold-1178-biosynth-1	13110	OMD
TARA-SAMEA4396941-METAG-scaffold-1345-biosynth-1	3651	OMD
TARA-SAMEA4396941-METAG-scaffold-2618-biosynth-1	1916	OMD
TARA-SAMEA4396941-METAG-scaffold-72-biosynth-1	1916	OMD
TARA-SAMEA4396941-METAG-scaffold-880-biosynth-1	6059	OMD
TARA-SAMEA4396941-METAG-scaffold-900-biosynth-1	7745	OMD
TARA-SAMEA4396941-METAG-scaffold-2181-biosynth-1	2105	OMD
TARA-SAMEA4396941-METAG-scaffold-984-biosynth-1	1580	OMD
TARA-SAMEA4396941-METAG-scaffold-1579-biosynth-1	1657	OMD
TARA-SAMEA4396941-METAG-scaffold-1623-biosynth-1	7325	OMD
TARA-SAMEA4396941-METAG-scaffold-1700-biosynth-1	1019	OMD
TARA-SAMEA4396941-METAG-scaffold-256-biosynth-1	5190	OMD
TARA-SAMEA4396941-METAG-scaffold-599-biosynth-1	9872	OMD
TARA-SAMEA4396941-METAG-scaffold-905-biosynth-1	7637	OMD
TARA-SAMEA4396941-METAG-scaffold-946-biosynth-1	8501	OMD
TARA-SAMEA4396941-METAG-scaffold-2008-biosynth-1	3437	OMD
TARA-SAMEA4396941-METAG-scaffold-2877-biosynth-1	8040	OMD
TARA-SAMEA4396941-METAG-scaffold-338-biosynth-1	12995	OMD
TARA-SAMEA4396941-METAG-scaffold-1893-biosynth-1	7326	OMD
TARA-SAMEA4396941-METAG-scaffold-89-biosynth-1	13120	OMD
TARA-SAMEA4396941-METAG-scaffold-114-biosynth-1	7296	OMD
TARA-SAMEA4396941-METAG-scaffold-114-biosynth-2	7998	OMD
TARA-SAMEA4396941-METAG-scaffold-34-biosynth-1	8284	OMD
TARA-SAMEA4396941-METAG-scaffold-210-biosynth-1	13110	OMD
TARA-SAMEA4396941-METAG-scaffold-673-biosynth-1	1771	OMD
TARA-SAMEA4396941-METAG-scaffold-811-biosynth-1	3651	OMD
TARA-SAMEA4396941-METAG-scaffold-1883-biosynth-1	13590	OMD
TARA-SAMEA4396941-METAG-scaffold-3157-biosynth-1	3672	OMD
TARA-SAMEA4396941-METAG-scaffold-5542-biosynth-1	3608	OMD
TARA-SAMEA4396941-METAG-scaffold-87-biosynth-1	7037	OMD
TARA-SAMEA4396941-METAG-scaffold-105-biosynth-1	7974	OMD
TARA-SAMEA4396941-METAG-scaffold-919-biosynth-1	5070	OMD
TARA-SAMEA4396941-METAG-scaffold-1629-biosynth-1	4900	OMD
TARA-SAMEA4396941-METAG-scaffold-398-biosynth-1	7951	OMD
TARA-SAMEA4396941-METAG-scaffold-957-biosynth-1	3958	OMD
TARA-SAMEA4396941-METAG-scaffold-1368-biosynth-1	8815	OMD
TARA-SAMEA4396941-METAG-scaffold-5861-biosynth-1	5070	OMD
TARA-SAMEA4396941-METAG-scaffold-362-biosynth-1	13110	OMD
TARA-SAMEA4396941-METAG-scaffold-1334-biosynth-1	1916	OMD
TARA-SAMEA4396941-METAG-scaffold-1885-biosynth-1	3605	OMD
TARA-SAMEA4396941-METAG-scaffold-2664-biosynth-1	13626	OMD
TARA-SAMEA4396941-METAG-scaffold-1253-biosynth-1	5003	OMD
TARA-SAMEA4396941-METAG-scaffold-21595-biosynth-1	4980	OMD
TARA-SAMEA4396941-METAG-scaffold-1440-biosynth-1	1507	OMD
TARA-SAMEA4396941-METAG-scaffold-3848-biosynth-1	7236	OMD
TARA-SAMEA4396941-METAG-scaffold-4346-biosynth-1	1698	OMD
TARA-SAMEA4396941-METAG-scaffold-20009-biosynth-1	13176	OMD
TARA-SAMEA4396941-METAG-scaffold-19409-biosynth-1	7325	OMD
TARA-SAMEA4396941-METAG-scaffold-111-biosynth-1	1841	OMD
TARA-SAMEA4396941-METAG-scaffold-132-biosynth-1	10902	OMD
TARA-SAMEA4396941-METAG-scaffold-161-biosynth-1	7323	OMD
TARA-SAMEA4396941-METAG-scaffold-161-biosynth-2	7045	OMD
TARA-SAMEA4396941-METAG-scaffold-165-biosynth-1	11013	OMD
TARA-SAMEA4396941-METAG-scaffold-192-biosynth-1	6570	OMD
TARA-SAMEA4396941-METAG-scaffold-582-biosynth-1	1579	OMD
TARA-SAMEA4396941-METAG-scaffold-591-biosynth-1	9139	OMD
TARA-SAMEA4396941-METAG-scaffold-688-biosynth-1	13260	OMD
TARA-SAMEA4396941-METAG-scaffold-22-biosynth-1	7303	OMD
TARA-SAMEA4396941-METAG-scaffold-42-biosynth-1	13545	OMD
TARA-SAMEA4396941-METAG-scaffold-51-biosynth-1	1916	OMD
TARA-SAMEA4396941-METAG-scaffold-60-biosynth-1	2437	OMD
TARA-SAMEA4396941-METAG-scaffold-128-biosynth-1	3588	OMD
TARA-SAMEA4396941-METAG-scaffold-214-biosynth-1	2109	OMD
TARA-SAMEA4396941-METAG-scaffold-695-biosynth-1	10597	OMD
TARA-SAMEA4396941-METAG-scaffold-20730-biosynth-1	7813	OMD
TARA-SAMEA4396941-METAG-scaffold-9060-biosynth-1	13308	OMD
TARA-SAMEA4396941-METAG-scaffold-13890-biosynth-1	1437	OMD
TARA-SAMEA4396941-METAG-scaffold-1548-biosynth-1	1916	OMD
TARA-SAMEA4396941-METAG-scaffold-11111-biosynth-1	13570	OMD
TARA-SAMEA4396941-METAG-scaffold-8067-biosynth-1	8777	OMD
TARA-SAMEA4396941-METAG-scaffold-20720-biosynth-1	5070	OMD
TARA-SAMEA4396941-METAG-scaffold-556-biosynth-1	5002	OMD
TARA-SAMEA4396941-METAG-scaffold-3791-biosynth-1	7951	OMD
TARA-SAMEA4396941-METAG-scaffold-3919-biosynth-1	13969	OMD
TARA-SAMEA4396941-METAG-scaffold-8801-biosynth-1	3628	OMD
TARA-SAMEA4396941-METAG-scaffold-15491-biosynth-1	1916	OMD
TARA-SAMEA4396941-METAG-scaffold-18487-biosynth-1	7321	OMD
TARA-SAMEA4396941-METAG-scaffold-6867-biosynth-1	8030	OMD
TARA-SAMEA4396941-METAG-scaffold-11575-biosynth-1	13218	OMD
TARA-SAMEA4396941-METAG-scaffold-353-biosynth-1	3628	OMD
TARA-SAMEA4396941-METAG-scaffold-353-biosynth-2	13582	OMD
TARA-SAMEA4396941-METAG-scaffold-587-biosynth-1	7750	OMD
TARA-SAMEA4396941-METAG-scaffold-737-biosynth-1	3651	OMD
TARA-SAMEA4396941-METAG-scaffold-2223-biosynth-1	4836	OMD
TARA-SAMEA4396941-METAG-scaffold-2600-biosynth-1	5070	OMD
TARA-SAMEA4396941-METAG-scaffold-16954-biosynth-1	7946	OMD
TARA-SAMEA4396941-METAG-scaffold-389-biosynth-1	9098	OMD
TARA-SAMEA4396941-METAG-scaffold-389-biosynth-2	1771	OMD
TARA-SAMEA4396941-METAG-scaffold-2521-biosynth-1	3615	OMD
TARA-SAMEA4396941-METAG-scaffold-16552-biosynth-1	7234	OMD
TARA-SAMEA4396941-METAG-scaffold-1083-biosynth-1	10597	OMD
TARA-SAMEA4396941-METAG-scaffold-289-biosynth-1	5095	OMD
TARA-SAMEA4396941-METAG-scaffold-372-biosynth-1	962	OMD
TARA-SAMEA4396941-METAG-scaffold-380-biosynth-1	8103	OMD
TARA-SAMEA4396941-METAG-scaffold-1705-biosynth-1	8792	OMD
TARA-SAMEA4396941-METAG-scaffold-40-biosynth-1	7323	OMD
TARA-SAMEA4396941-METAG-scaffold-63-biosynth-1	1841	OMD
TARA-SAMEA4396941-METAG-scaffold-63-biosynth-2	8747	OMD
TARA-SAMEA4396941-METAG-scaffold-141-biosynth-1	1580	OMD
TARA-SAMEA4396941-METAG-scaffold-203-biosynth-1	2466	OMD
TARA-SAMEA4396941-METAG-scaffold-287-biosynth-1	6437	OMD
TARA-SAMEA4396941-METAG-scaffold-727-biosynth-1	4251	OMD
TARA-SAMEA4396941-METAG-scaffold-5-biosynth-1	4122	OMD
TARA-SAMEA4396941-METAG-scaffold-5-biosynth-2	1025	OMD
TARA-SAMEA4396941-METAG-scaffold-15-biosynth-1	1305	OMD
TARA-SAMEA4396941-METAG-scaffold-48-biosynth-1	7262	OMD
TARA-SAMEA4396941-METAG-scaffold-48-biosynth-2	5757	OMD
TARA-SAMEA4396941-METAG-scaffold-48-biosynth-3	2154	OMD
TARA-SAMEA4396941-METAG-scaffold-708-biosynth-1	1302	OMD
TARA-SAMEA4396941-METAG-scaffold-9-biosynth-1	541	OMD
TARA-SAMEA4396941-METAG-scaffold-39-biosynth-1	5070	OMD
TARA-SAMEA4396941-METAG-scaffold-386-biosynth-1	12457	OMD
TARA-SAMEA4396941-METAG-scaffold-964-biosynth-1	7325	OMD
TARA-SAMEA4396941-METAG-scaffold-1680-biosynth-1	1580	OMD
TARA-SAMEA4396941-METAG-scaffold-12574-biosynth-1	7316	OMD
TARA-SAMEA4396941-METAG-scaffold-13415-biosynth-1	1688	OMD
TARA-SAMEA4396941-METAG-scaffold-22388-biosynth-1	13186	OMD
TARA-SAMEA4396941-METAG-scaffold-86-biosynth-1	6058	OMD
TARA-SAMEA4396941-METAG-scaffold-383-biosynth-1	759	OMD
TARA-SAMEA4396941-METAG-scaffold-630-biosynth-1	5097	OMD
TARA-SAMEA4396941-METAG-scaffold-1202-biosynth-1	4936	OMD
TARA-SAMEA4396941-METAG-scaffold-5920-biosynth-1	7974	OMD
TARA-SAMEA4396941-METAG-scaffold-5962-biosynth-1	5132	OMD
TARA-SAMEA4396941-METAG-scaffold-11071-biosynth-1	4900	OMD
TARA-SAMEA4396941-METAG-scaffold-3966-biosynth-1	6866	OMD
TARA-SAMEA4396941-METAG-scaffold-4550-biosynth-1	11159	OMD
TARA-SAMEA4396941-METAG-scaffold-4585-biosynth-1	5070	OMD
TARA-SAMEA4396941-METAG-scaffold-10639-biosynth-1	5165	OMD
TARA-SAMEA4396941-METAG-scaffold-1614-biosynth-1	4913	OMD
TARA-SAMEA4396941-METAG-scaffold-2362-biosynth-1	5007	OMD
TARA-SAMEA4396941-METAG-scaffold-635-biosynth-1	7974	OMD
TARA-SAMEA4396941-METAG-scaffold-1032-biosynth-1	5007	OMD
TARA-SAMEA4396941-METAG-scaffold-1259-biosynth-1	8810	OMD
TARA-SAMEA4396941-METAG-scaffold-4018-biosynth-1	4980	OMD
TARA-SAMEA4396941-METAG-scaffold-4256-biosynth-1	4900	OMD
TARA-SAMEA4396941-METAG-scaffold-4478-biosynth-1	8827	OMD
TARA-SAMEA4396941-METAG-scaffold-53-biosynth-1	7969	OMD
TARA-SAMEA4396941-METAG-scaffold-379-biosynth-1	8815	OMD
TARA-SAMEA4396941-METAG-scaffold-628-biosynth-1	5007	OMD
TARA-SAMEA4396941-METAG-scaffold-1194-biosynth-1	4962	OMD
TARA-SAMEA4396941-METAG-scaffold-5506-biosynth-1	8039	OMD
TARA-SAMEA4396941-METAG-scaffold-93-biosynth-1	12781	OMD
TARA-SAMEA4396941-METAG-scaffold-336-biosynth-1	1580	OMD
TARA-SAMEA4396941-METAG-scaffold-55-biosynth-1	7325	OMD
TARA-SAMEA4396941-METAG-scaffold-104-biosynth-1	1505	OMD
TARA-SAMEA4396941-METAG-scaffold-196-biosynth-1	4141	OMD
TARA-SAMEA4396941-METAG-scaffold-1269-biosynth-1	5541	OMD
TARA-SAMEA4396941-METAG-scaffold-1739-biosynth-1	10582	OMD
TARA-SAMEA4396941-METAG-scaffold-2-biosynth-1	2148	OMD
TARA-SAMEA4396941-METAG-scaffold-2-biosynth-2	1887	OMD
TARA-SAMEA4396941-METAG-scaffold-2-biosynth-3	10807	OMD
TARA-SAMEA4396941-METAG-scaffold-140-biosynth-1	13088	OMD
TARA-SAMEA4396941-METAG-scaffold-227-biosynth-1	37	OMD
TARA-SAMEA4396941-METAG-scaffold-918-biosynth-1	7172	OMD
TARA-SAMEA4396941-METAG-scaffold-1984-biosynth-1	13337	OMD
TARA-SAMEA4396941-METAG-scaffold-2960-biosynth-1	3511	OMD
TARA-SAMEA4396941-METAG-scaffold-3677-biosynth-1	3628	OMD
TARA-SAMEA4396941-METAG-scaffold-3939-biosynth-1	3638	OMD
TARA-SAMEA4396941-METAG-scaffold-11484-biosynth-1	3643	OMD
TARA-SAMEA4396941-METAG-scaffold-12366-biosynth-1	1916	OMD
TARA-SAMEA4396941-METAG-scaffold-5872-biosynth-1	1862	OMD
TARA-SAMEA4396941-METAG-scaffold-8621-biosynth-1	4337	OMD
TARA-SAMEA4396941-METAG-scaffold-17520-biosynth-1	4359	OMD
TARA-SAMEA4396941-METAG-scaffold-22425-biosynth-1	7741	OMD
TARA-SAMEA4396941-METAG-scaffold-66-biosynth-1	7956	OMD
TARA-SAMEA4396941-METAG-scaffold-66-biosynth-2	4796	OMD
TARA-SAMEA4396941-METAG-scaffold-97-biosynth-1	5094	OMD
TARA-SAMEA4396941-METAG-scaffold-832-biosynth-1	4853	OMD
TARA-SAMEA4396941-METAG-scaffold-8570-biosynth-1	7283	OMD
TARA-SAMEA4396941-METAG-scaffold-16332-biosynth-1	1528	OMD
TARA-SAMEA4396941-METAG-scaffold-20-biosynth-1	7969	OMD
TARA-SAMEA4396941-METAG-scaffold-91-biosynth-1	5007	OMD
TARA-SAMEA4396941-METAG-scaffold-301-biosynth-1	8806	OMD
TARA-SAMEA4396941-METAG-scaffold-252-biosynth-1	6733	OMD
TARA-SAMEA4396941-METAG-scaffold-2940-biosynth-1	3606	OMD
TARA-SAMEA4396941-METAG-scaffold-3582-biosynth-1	7839	OMD
TARA-SAMEA4396941-METAG-scaffold-19306-biosynth-1	1916	OMD
TARA-SAMEA4396941-METAG-scaffold-2379-biosynth-1	5095	OMD
TARA-SAMEA4396941-METAG-scaffold-7760-biosynth-1	4839	OMD
TARA-SAMEA4396941-METAG-scaffold-885-biosynth-1	6588	OMD
TARA-SAMEA4396941-METAG-scaffold-1338-biosynth-1	10527	OMD
TARA-SAMEA4396941-METAG-scaffold-1864-biosynth-1	12264	OMD
TARA-SAMEA4396941-METAG-scaffold-2306-biosynth-1	12740	OMD
TARA-SAMEA4396941-METAG-scaffold-3659-biosynth-1	8738	OMD
TARA-SAMEA4396941-METAG-scaffold-4602-biosynth-1	1040	OMD
TARA-SAMEA4396941-METAG-scaffold-6540-biosynth-1	8745	OMD
TARA-SAMEA4396941-METAG-scaffold-7360-biosynth-1	12246	OMD
TARA-SAMEA4396941-METAG-scaffold-8319-biosynth-1	13071	OMD
TARA-SAMEA4396941-METAG-scaffold-61-biosynth-1	10520	OMD
TARA-SAMEA4396941-METAG-scaffold-80-biosynth-1	1030	OMD
TARA-SAMEA4396941-METAG-scaffold-739-biosynth-1	1326	OMD
TARA-SAMEA4396941-METAG-scaffold-1120-biosynth-1	13129	OMD
TARA-SAMEA4396941-METAG-scaffold-2036-biosynth-1	1784	OMD
TARA-SAMEA4396941-METAG-scaffold-5274-biosynth-1	7221	OMD
TARA-SAMEA4396941-METAG-scaffold-10817-biosynth-1	6789	OMD
TARA-SAMEA4396941-METAG-scaffold-272-biosynth-1	5029	OMD
TARA-SAMEA4396941-METAG-scaffold-743-biosynth-1	13171	OMD
TARA-SAMEA4396941-METAG-scaffold-838-biosynth-1	7485	OMD
TARA-SAMEA4396941-METAG-scaffold-838-biosynth-2	1832	OMD
TARA-SAMEA4396941-METAG-scaffold-938-biosynth-1	1836	OMD
TARA-SAMEA4396941-METAG-scaffold-2535-biosynth-1	4248	OMD
TARA-SAMEA4396941-METAG-scaffold-2714-biosynth-1	1474	OMD
TARA-SAMEA4396941-METAG-scaffold-4317-biosynth-1	6430	OMD
TARA-SAMEA4396941-METAG-scaffold-1607-biosynth-1	1872	OMD
TARA-SAMEA4396941-METAG-scaffold-4908-biosynth-1	2079	OMD
TARA-SAMEA4396941-METAG-scaffold-5675-biosynth-1	5008	OMD
TARA-SAMEA4396941-METAG-scaffold-10453-biosynth-1	7982	OMD
TARA-SAMEA4396941-METAG-scaffold-808-biosynth-1	946	OMD
TARA-SAMEA4396941-METAG-scaffold-883-biosynth-1	7071	OMD
TARA-SAMEA4396941-METAG-scaffold-1446-biosynth-1	1841	OMD
TARA-SAMEA4396941-METAG-scaffold-2577-biosynth-1	6583	OMD
TARA-SAMEA4396941-METAG-scaffold-8381-biosynth-1	8751	OMD
TARA-SAMEA4396941-METAG-scaffold-9797-biosynth-1	1584	OMD
TARA-SAMEA4396941-METAG-scaffold-2179-biosynth-1	6052	OMD
TARA-SAMEA4396941-METAG-scaffold-3288-biosynth-1	145	OMD
TARA-SAMEA4396941-METAG-scaffold-5525-biosynth-1	2167	OMD
TARA-SAMEA4396941-METAG-scaffold-8089-biosynth-1	6092	OMD
TARA-SAMEA4396941-METAG-scaffold-8280-biosynth-1	8600	OMD
TARA-SAMEA4396941-METAG-scaffold-1106-biosynth-1	1507	OMD
TARA-SAMEA4396941-METAG-scaffold-1128-biosynth-1	2417	OMD
TARA-SAMEA4396941-METAG-scaffold-1417-biosynth-1	13142	OMD
TARA-SAMEA4396941-METAG-scaffold-6589-biosynth-1	7257	OMD
TARA-SAMEA4397174-METAG-scaffold-3480-biosynth-1	4122	OMD
TARA-SAMEA4397174-METAG-scaffold-3910-biosynth-1	7262	OMD
TARA-SAMEA4397174-METAG-scaffold-4006-biosynth-1	1302	OMD
TARA-SAMEA4397174-METAG-scaffold-4637-biosynth-1	5758	OMD
TARA-SAMEA4397174-METAG-scaffold-5197-biosynth-1	1839	OMD
TARA-SAMEA4397174-METAG-scaffold-10285-biosynth-1	1025	OMD
TARA-SAMEA4397174-METAG-scaffold-18891-biosynth-1	2153	OMD
TARA-SAMEA4397174-METAG-scaffold-1149-biosynth-1	7316	OMD
TARA-SAMEA4397174-METAG-scaffold-1723-biosynth-1	1688	OMD
TARA-SAMEA4397174-METAG-scaffold-11692-biosynth-1	1924	OMD
TARA-SAMEA4397174-METAG-scaffold-250-biosynth-1	1770	OMD
TARA-SAMEA4397174-METAG-scaffold-671-biosynth-1	9072	OMD
TARA-SAMEA4397174-METAG-scaffold-1633-biosynth-1	3628	OMD
TARA-SAMEA4397174-METAG-scaffold-15573-biosynth-1	1926	OMD
TARA-SAMEA4397174-METAG-scaffold-455-biosynth-1	4444	OMD
TARA-SAMEA4397174-METAG-scaffold-1292-biosynth-1	2014	OMD
TARA-SAMEA4397174-METAG-scaffold-1732-biosynth-1	7318	OMD
TARA-SAMEA4397174-METAG-scaffold-4083-biosynth-1	8765	OMD
TARA-SAMEA4397174-METAG-scaffold-17822-biosynth-1	7154	OMD
TARA-SAMEA4397174-METAG-scaffold-7138-biosynth-1	7321	OMD
TARA-SAMEA4397174-METAG-scaffold-11973-biosynth-1	9109	OMD
TARA-SAMEA4397174-METAG-scaffold-65-biosynth-1	9337	OMD
TARA-SAMEA4397174-METAG-scaffold-76-biosynth-1	7339	OMD
TARA-SAMEA4397174-METAG-scaffold-220-biosynth-1	3424	OMD
TARA-SAMEA4397174-METAG-scaffold-231-biosynth-1	9396	OMD
TARA-SAMEA4397174-METAG-scaffold-355-biosynth-1	6236	OMD
TARA-SAMEA4397174-METAG-scaffold-384-biosynth-1	12739	OMD
TARA-SAMEA4397174-METAG-scaffold-616-biosynth-1	8054	OMD
TARA-SAMEA4397174-METAG-scaffold-1109-biosynth-1	12907	OMD
TARA-SAMEA4397174-METAG-scaffold-226-biosynth-1	6733	OMD
TARA-SAMEA4397174-METAG-scaffold-1858-biosynth-1	4358	OMD
TARA-SAMEA4397174-METAG-scaffold-2431-biosynth-1	7732	OMD
TARA-SAMEA4397174-METAG-scaffold-7293-biosynth-1	1862	OMD
TARA-SAMEA4397174-METAG-scaffold-656-biosynth-1	1916	OMD
TARA-SAMEA4397174-METAG-scaffold-663-biosynth-1	7745	OMD
TARA-SAMEA4397174-METAG-scaffold-735-biosynth-1	2105	OMD
TARA-SAMEA4397174-METAG-scaffold-854-biosynth-1	6059	OMD
TARA-SAMEA4397174-METAG-scaffold-2807-biosynth-1	3685	OMD
TARA-SAMEA4397174-METAG-scaffold-551-biosynth-1	12458	OMD
TARA-SAMEA4397174-METAG-scaffold-2122-biosynth-1	1666	OMD
TARA-SAMEA4397174-METAG-scaffold-2149-biosynth-1	1580	OMD
TARA-SAMEA4397174-METAG-scaffold-2183-biosynth-1	10513	OMD
TARA-SAMEA4397174-METAG-scaffold-2505-biosynth-1	12971	OMD
TARA-SAMEA4397174-METAG-scaffold-6897-biosynth-1	7312	OMD
TARA-SAMEA4397174-METAG-scaffold-906-biosynth-1	7257	OMD
TARA-SAMEA4397174-METAG-scaffold-1051-biosynth-1	2417	OMD
TARA-SAMEA4397174-METAG-scaffold-1464-biosynth-1	1507	OMD
TARA-SAMEA4397174-METAG-scaffold-1534-biosynth-1	13142	OMD
TARA-SAMEA4397174-METAG-scaffold-6707-biosynth-1	7257	OMD
TARA-SAMEA4397174-METAG-scaffold-890-biosynth-1	1505	OMD
TARA-SAMEA4397174-METAG-scaffold-1366-biosynth-1	5541	OMD
TARA-SAMEA4397174-METAG-scaffold-3505-biosynth-1	1234	OMD
TARA-SAMEA4397174-METAG-scaffold-4026-biosynth-1	7325	OMD
TARA-SAMEA4397174-METAG-scaffold-4152-biosynth-1	4141	OMD
TARA-SAMEA4397174-METAG-scaffold-9710-biosynth-1	10582	OMD
TARA-SAMEA4397174-METAG-scaffold-3030-biosynth-1	4980	OMD
TARA-SAMEA4397174-METAG-scaffold-94-biosynth-1	7292	OMD
TARA-SAMEA4397174-METAG-scaffold-184-biosynth-1	13475	OMD
TARA-SAMEA4397174-METAG-scaffold-247-biosynth-1	1027	OMD
TARA-SAMEA4397174-METAG-scaffold-371-biosynth-1	1528	OMD
TARA-SAMEA4397174-METAG-scaffold-8523-biosynth-1	7325	OMD
TARA-SAMEA4397174-METAG-scaffold-17660-biosynth-1	12459	OMD
TARA-SAMEA4397174-METAG-scaffold-18209-biosynth-1	1708	OMD
TARA-SAMEA4397174-METAG-scaffold-1-biosynth-1	8056	OMD
TARA-SAMEA4397174-METAG-scaffold-1-biosynth-2	834	OMD
TARA-SAMEA4397174-METAG-scaffold-151-biosynth-1	2079	OMD
TARA-SAMEA4397174-METAG-scaffold-14-biosynth-1	1030	OMD
TARA-SAMEA4397174-METAG-scaffold-42-biosynth-1	10520	OMD
TARA-SAMEA4397174-METAG-scaffold-848-biosynth-1	1326	OMD
TARA-SAMEA4397174-METAG-scaffold-52-biosynth-1	7325	OMD
TARA-SAMEA4397174-METAG-scaffold-378-biosynth-1	1580	OMD
TARA-SAMEA4397174-METAG-scaffold-460-biosynth-1	13428	OMD
TARA-SAMEA4397174-METAG-scaffold-1133-biosynth-1	11466	OMD
TARA-SAMEA4397174-METAG-scaffold-3019-biosynth-1	13153	OMD
TARA-SAMEA4397174-METAG-scaffold-271-biosynth-1	7485	OMD
TARA-SAMEA4397174-METAG-scaffold-271-biosynth-2	1832	OMD
TARA-SAMEA4397174-METAG-scaffold-700-biosynth-1	13171	OMD
TARA-SAMEA4397174-METAG-scaffold-908-biosynth-1	1836	OMD
TARA-SAMEA4397174-METAG-scaffold-1761-biosynth-1	6430	OMD
TARA-SAMEA4397174-METAG-scaffold-2587-biosynth-1	4248	OMD
TARA-SAMEA4397174-METAG-scaffold-2779-biosynth-1	1474	OMD
TARA-SAMEA4397174-METAG-scaffold-229-biosynth-1	4841	OMD
TARA-SAMEA4397174-METAG-scaffold-283-biosynth-1	5094	OMD
TARA-SAMEA4397174-METAG-scaffold-987-biosynth-1	268	OMD
TARA-SAMEA4397174-METAG-scaffold-53-biosynth-1	5056	OMD
TARA-SAMEA4397174-METAG-scaffold-927-biosynth-1	5070	OMD
TARA-SAMEA4397174-METAG-scaffold-339-biosynth-1	4358	OMD
TARA-SAMEA4397174-METAG-scaffold-1637-biosynth-1	7732	OMD
TARA-SAMEA4397174-METAG-scaffold-6715-biosynth-1	1862	OMD
TARA-SAMEA4397174-METAG-scaffold-980-biosynth-1	1019	OMD
TARA-SAMEA4397174-METAG-scaffold-1007-biosynth-1	7325	OMD
TARA-SAMEA4397174-METAG-scaffold-1625-biosynth-1	1580	OMD
TARA-SAMEA4397174-METAG-scaffold-2607-biosynth-1	1657	OMD
TARA-SAMEA4397174-METAG-scaffold-16601-biosynth-1	7804	OMD
TARA-SAMEA4397174-METAG-scaffold-4806-biosynth-1	13626	OMD
TARA-SAMEA4397174-METAG-scaffold-5519-biosynth-1	3605	OMD
TARA-SAMEA4397174-METAG-scaffold-6619-biosynth-1	7325	OMD
TARA-SAMEA4397174-METAG-scaffold-12309-biosynth-1	12758	OMD
TARA-SAMEA4397174-METAG-scaffold-21043-biosynth-1	1519	OMD
TARA-SAMEA4397174-METAG-scaffold-784-biosynth-1	8828	OMD
TARA-SAMEA4397174-METAG-scaffold-2612-biosynth-1	4998	OMD
TARA-SAMEA4397174-METAG-scaffold-14542-biosynth-1	3626	OMD
TARA-SAMEA4397174-METAG-scaffold-482-biosynth-1	5007	OMD
TARA-SAMEA4397174-METAG-scaffold-265-biosynth-1	4251	OMD
TARA-SAMEA4397174-METAG-scaffold-278-biosynth-1	2465	OMD
TARA-SAMEA4397174-METAG-scaffold-411-biosynth-1	7325	OMD
TARA-SAMEA4397174-METAG-scaffold-2433-biosynth-1	1574	OMD
TARA-SAMEA4397174-METAG-scaffold-5869-biosynth-1	6437	OMD
TARA-SAMEA4397174-METAG-scaffold-604-biosynth-1	10984	OMD
TARA-SAMEA4397174-METAG-scaffold-612-biosynth-1	11181	OMD
TARA-SAMEA4397174-METAG-scaffold-974-biosynth-1	4183	OMD
TARA-SAMEA4397174-METAG-scaffold-7792-biosynth-1	3608	OMD
TARA-SAMEA4397174-METAG-scaffold-23232-biosynth-1	7841	OMD
TARA-SAMEA4397174-METAG-scaffold-24269-biosynth-1	3643	OMD
TARA-SAMEA4397174-METAG-scaffold-74-biosynth-1	7340	OMD
TARA-SAMEA4397174-METAG-scaffold-78-biosynth-1	9107	OMD
TARA-SAMEA4397174-METAG-scaffold-110-biosynth-1	9395	OMD
TARA-SAMEA4397174-METAG-scaffold-115-biosynth-1	6237	OMD
TARA-SAMEA4397174-METAG-scaffold-347-biosynth-1	12904	OMD
TARA-SAMEA4397174-METAG-scaffold-458-biosynth-1	3423	OMD
TARA-SAMEA4397174-METAG-scaffold-961-biosynth-1	9440	OMD
TARA-SAMEA4397174-METAG-scaffold-1004-biosynth-1	8012	OMD
TARA-SAMEA4397174-METAG-scaffold-5615-biosynth-1	2406	OMD
TARA-SAMEA4397174-METAG-scaffold-63-biosynth-1	10597	OMD
TARA-SAMEA4397174-METAG-scaffold-461-biosynth-1	3771	OMD
TARA-SAMEA4397174-METAG-scaffold-3196-biosynth-1	10606	OMD
TARA-SAMEA4397174-METAG-scaffold-915-biosynth-1	2154	OMD
TARA-SAMEA4397174-METAG-scaffold-1355-biosynth-1	7262	OMD
TARA-SAMEA4397174-METAG-scaffold-1776-biosynth-1	1839	OMD
TARA-SAMEA4397174-METAG-scaffold-2507-biosynth-1	5757	OMD
TARA-SAMEA4397174-METAG-scaffold-6184-biosynth-1	4122	OMD
TARA-SAMEA4397174-METAG-scaffold-8002-biosynth-1	7821	OMD
TARA-SAMEA4397174-METAG-scaffold-246-biosynth-1	1844	OMD
TARA-SAMEA4397174-METAG-scaffold-396-biosynth-1	5661	OMD
TARA-SAMEA4397174-METAG-scaffold-511-biosynth-1	1480	OMD
TARA-SAMEA4397174-METAG-scaffold-742-biosynth-1	6553	OMD
TARA-SAMEA4397174-METAG-scaffold-788-biosynth-1	6260	OMD
TARA-SAMEA4397174-METAG-scaffold-1569-biosynth-1	8087	OMD
TARA-SAMEA4397174-METAG-scaffold-3016-biosynth-1	3419	OMD
TARA-SAMEA4397174-METAG-scaffold-8684-biosynth-1	7323	OMD
TARA-SAMEA4397174-METAG-scaffold-5041-biosynth-1	627	OMD
TARA-SAMEA4397174-METAG-scaffold-6635-biosynth-1	12890	OMD
TARA-SAMEA4397174-METAG-scaffold-7506-biosynth-1	13601	OMD
TARA-SAMEA4397174-METAG-scaffold-7669-biosynth-1	790	OMD
TARA-SAMEA4397174-METAG-scaffold-8261-biosynth-1	5739	OMD
TARA-SAMEA4397174-METAG-scaffold-21861-biosynth-1	2206	OMD
TARA-SAMEA4397174-METAG-scaffold-1602-biosynth-1	7928	OMD
TARA-SAMEA4397174-METAG-scaffold-2999-biosynth-1	4896	OMD
TARA-SAMEA4397174-METAG-scaffold-5106-biosynth-1	5027	OMD
TARA-SAMEA4397174-METAG-scaffold-450-biosynth-1	7325	OMD
TARA-SAMEA4397174-METAG-scaffold-956-biosynth-1	1580	OMD
TARA-SAMEA4397174-METAG-scaffold-2547-biosynth-1	1447	OMD
TARA-SAMEA4397174-METAG-scaffold-1216-biosynth-1	2034	OMD
TARA-SAMEA4397174-METAG-scaffold-4736-biosynth-1	7475	OMD
TARA-SAMEA4397174-METAG-scaffold-5282-biosynth-1	13253	OMD
TARA-SAMEA4397174-METAG-scaffold-8997-biosynth-1	1780	OMD
TARA-SAMEA4397174-METAG-scaffold-4937-biosynth-1	6125	OMD
TARA-SAMEA4397174-METAG-scaffold-8102-biosynth-1	12753	OMD
TARA-SAMEA4397174-METAG-scaffold-12241-biosynth-1	2102	OMD
TARA-SAMEA4397174-METAG-scaffold-14743-biosynth-1	1853	OMD
TARA-SAMEA4397174-METAG-scaffold-23247-biosynth-1	7321	OMD
TARA-SAMEA4397174-METAG-scaffold-1797-biosynth-1	5007	OMD
TARA-SAMEA4397174-METAG-scaffold-3255-biosynth-1	4900	OMD
TARA-SAMEA4397174-METAG-scaffold-3885-biosynth-1	8827	OMD
TARA-SAMEA4397174-METAG-scaffold-6656-biosynth-1	7974	OMD
TARA-SAMEA4397174-METAG-scaffold-9570-biosynth-1	4980	OMD
TARA-SAMEA4397174-METAG-scaffold-15164-biosynth-1	12291	OMD
TARA-SAMEA4397174-METAG-scaffold-1929-biosynth-1	1039	OMD
TARA-SAMEA4397174-METAG-scaffold-2207-biosynth-1	1754	OMD
TARA-SAMEA4397174-METAG-scaffold-328-biosynth-1	13268	OMD
TARA-SAMEA4397174-METAG-scaffold-533-biosynth-1	7221	OMD
TARA-SAMEA4397174-METAG-scaffold-451-biosynth-1	13153	OMD
TARA-SAMEA4397174-METAG-scaffold-529-biosynth-1	13284	OMD
TARA-SAMEA4397174-METAG-scaffold-971-biosynth-1	1508	OMD
TARA-SAMEA4397174-METAG-scaffold-222-biosynth-1	935	OMD
TARA-SAMEA4397174-METAG-scaffold-277-biosynth-1	9355	OMD
TARA-SAMEA4397174-METAG-scaffold-1095-biosynth-1	7325	OMD
TARA-SAMEA4397174-METAG-scaffold-8-biosynth-1	12488	OMD
TARA-SAMEA4397174-METAG-scaffold-12-biosynth-1	7325	OMD
TARA-SAMEA4397174-METAG-scaffold-23-biosynth-1	3791	OMD
TARA-SAMEA4397174-METAG-scaffold-34-biosynth-1	2211	OMD
TARA-SAMEA4397174-METAG-scaffold-34-biosynth-2	1783	OMD
TARA-SAMEA4397174-METAG-scaffold-90-biosynth-1	3782	OMD
TARA-SAMEA4397174-METAG-scaffold-9200-biosynth-1	8753	OMD
TARA-SAMEA4397174-METAG-scaffold-11875-biosynth-1	2256	OMD
TARA-SAMEA4397174-METAG-scaffold-12561-biosynth-1	5650	OMD
TARA-SAMEA4397174-METAG-scaffold-5661-biosynth-1	7225	OMD
TARA-SAMEA4397174-METAG-scaffold-7134-biosynth-1	6789	OMD
TARA-SAMEA4397174-METAG-scaffold-2110-biosynth-1	13110	OMD
TARA-SAMEA4397174-METAG-scaffold-3323-biosynth-1	8286	OMD
TARA-SAMEA4397174-METAG-scaffold-4622-biosynth-1	10731	OMD
TARA-SAMEA4397174-METAG-scaffold-7858-biosynth-1	9089	OMD
TARA-SAMEA4397174-METAG-scaffold-11481-biosynth-1	3651	OMD
TARA-SAMEA4397174-METAG-scaffold-13617-biosynth-1	3668	OMD
TARA-SAMEA4397174-METAG-scaffold-22195-biosynth-1	7154	OMD
TARA-SAMEA4397174-METAG-scaffold-21080-biosynth-1	6232	OMD
TARA-SAMEA4397174-METAG-scaffold-395-biosynth-1	3606	OMD
TARA-SAMEA4397174-METAG-scaffold-878-biosynth-1	1771	OMD
TARA-SAMEA4397174-METAG-scaffold-2310-biosynth-1	3670	OMD
TARA-SAMEA4397174-METAG-scaffold-4832-biosynth-1	7839	OMD
TARA-SAMEA4397174-METAG-scaffold-5031-biosynth-1	13110	OMD
TARA-SAMEA4397174-METAG-scaffold-2214-biosynth-1	6022	OMD
TARA-SAMEA4397174-METAG-scaffold-3184-biosynth-1	1953	OMD
TARA-SAMEA4397174-METAG-scaffold-5389-biosynth-1	6425	OMD
TARA-SAMEA4397174-METAG-scaffold-15307-biosynth-1	1603	OMD
TARA-SAMEA4397174-METAG-scaffold-20044-biosynth-1	7228	OMD
TARA-SAMEA4397174-METAG-scaffold-20754-biosynth-1	3420	OMD
TARA-SAMEA4397174-METAG-scaffold-2246-biosynth-1	5526	OMD
TARA-SAMEA4397174-METAG-scaffold-2446-biosynth-1	12452	OMD
TARA-SAMEA4397174-METAG-scaffold-4698-biosynth-1	5563	OMD
TARA-SAMEA4397174-METAG-scaffold-23308-biosynth-1	1580	OMD
TARA-SAMEA4397174-METAG-scaffold-22028-biosynth-1	5095	OMD
TARA-SAMEA4397174-METAG-scaffold-289-biosynth-1	13789	OMD
TARA-SAMEA4397174-METAG-scaffold-297-biosynth-1	1580	OMD
TARA-SAMEA4397174-METAG-scaffold-1707-biosynth-1	7324	OMD
TARA-SAMEA4397174-METAG-scaffold-11365-biosynth-1	9984	OMD
TARA-SAMEA4397174-METAG-scaffold-19357-biosynth-1	7813	OMD
TARA-SAMEA4397174-METAG-scaffold-564-biosynth-1	1580	OMD
TARA-SAMEA4397174-METAG-scaffold-1777-biosynth-1	1776	OMD
TARA-SAMEA4397174-METAG-scaffold-2042-biosynth-1	13524	OMD
TARA-SAMEA4397174-METAG-scaffold-2222-biosynth-1	3651	OMD
TARA-SAMEA4397174-METAG-scaffold-2825-biosynth-1	3511	OMD
TARA-SAMEA4397174-METAG-scaffold-3849-biosynth-1	8281	OMD
TARA-SAMEA4397174-METAG-scaffold-6127-biosynth-1	3628	OMD
TARA-SAMEA4397174-METAG-scaffold-11952-biosynth-1	13592	OMD
TARA-SAMEA4397174-METAG-scaffold-1883-biosynth-1	1913	OMD
TARA-SAMEA4397174-METAG-scaffold-4481-biosynth-1	2278	OMD
TARA-SAMEA4397174-METAG-scaffold-6433-biosynth-1	7951	OMD
TARA-SAMEA4397174-METAG-scaffold-6835-biosynth-1	5002	OMD
TARA-SAMEA4397174-METAG-scaffold-16201-biosynth-1	5070	OMD
TARA-SAMEA4397174-METAG-scaffold-1916-biosynth-1	8671	OMD
TARA-SAMEA4397174-METAG-scaffold-7605-biosynth-1	9104	OMD
TARA-SAMEA4397174-METAG-scaffold-17996-biosynth-1	2227	OMD
TARA-SAMEA4397174-METAG-scaffold-82-biosynth-1	1666	OMD
TARA-SAMEA4397174-METAG-scaffold-171-biosynth-1	1580	OMD
TARA-SAMEA4397174-METAG-scaffold-225-biosynth-1	8726	OMD
TARA-SAMEA4397174-METAG-scaffold-509-biosynth-1	12458	OMD
TARA-SAMEA4397174-METAG-scaffold-2832-biosynth-1	7325	OMD
TARA-SAMEA4397174-METAG-scaffold-5-biosynth-1	4229	OMD
TARA-SAMEA4397174-METAG-scaffold-5-biosynth-2	12579	OMD
TARA-SAMEA4397174-METAG-scaffold-75-biosynth-1	4407	OMD
TARA-SAMEA4397174-METAG-scaffold-939-biosynth-1	1461	OMD
TARA-SAMEA4397174-METAG-scaffold-1745-biosynth-1	3806	OMD
TARA-SAMEA4397174-METAG-scaffold-1849-biosynth-1	1904	OMD
TARA-SAMEA4397174-METAG-scaffold-15979-biosynth-1	2212	OMD
TARA-SAMEA4397174-METAG-scaffold-25-biosynth-1	5070	OMD
TARA-SAMEA4397174-METAG-scaffold-376-biosynth-1	541	OMD
TARA-SAMEA4397174-METAG-scaffold-4-biosynth-1	5372	OMD
TARA-SAMEA4397174-METAG-scaffold-4-biosynth-2	1528	OMD
TARA-SAMEA4397174-METAG-scaffold-13-biosynth-1	7325	OMD
TARA-SAMEA4397174-METAG-scaffold-31-biosynth-1	12735	OMD
TARA-SAMEA4397174-METAG-scaffold-3526-biosynth-1	1841	OMD
TARA-SAMEA4397174-METAG-scaffold-15196-biosynth-1	1575	OMD
TARA-SAMEA4397174-METAG-scaffold-69-biosynth-1	13110	OMD
TARA-SAMEA4397174-METAG-scaffold-155-biosynth-1	1916	OMD
TARA-SAMEA4397174-METAG-scaffold-185-biosynth-1	9097	OMD
TARA-SAMEA4397174-METAG-scaffold-216-biosynth-1	4480	OMD
TARA-SAMEA4397174-METAG-scaffold-256-biosynth-1	13590	OMD
TARA-SAMEA4397174-METAG-scaffold-414-biosynth-1	7166	OMD
TARA-SAMEA4397174-METAG-scaffold-438-biosynth-1	3651	OMD
TARA-SAMEA4397174-METAG-scaffold-423-biosynth-1	1873	OMD
TARA-SAMEA4397174-METAG-scaffold-464-biosynth-1	2217	OMD
TARA-SAMEA4397174-METAG-scaffold-506-biosynth-1	1778	OMD
TARA-SAMEA4397174-METAG-scaffold-1680-biosynth-1	5766	OMD
TARA-SAMEA4397174-METAG-scaffold-3676-biosynth-1	7284	OMD
TARA-SAMEA4397174-METAG-scaffold-1620-biosynth-1	5002	OMD
TARA-SAMEA4397174-METAG-scaffold-2765-biosynth-1	7950	OMD
TARA-SAMEA4397174-METAG-scaffold-1851-biosynth-1	2007	OMD
TARA-SAMEA4397174-METAG-scaffold-3451-biosynth-1	354	OMD
TARA-SAMEA4397174-METAG-scaffold-4036-biosynth-1	11264	OMD
TARA-SAMEA4397174-METAG-scaffold-777-biosynth-1	8032	OMD
TARA-SAMEA4397174-METAG-scaffold-1530-biosynth-1	4812	OMD
TARA-SAMEA4397174-METAG-scaffold-3830-biosynth-1	13218	OMD
TARA-SAMEA4397174-METAG-scaffold-6605-biosynth-1	2079	OMD
TARA-SAMEA4397174-METAG-scaffold-8132-biosynth-1	1872	OMD
TARA-SAMEA4397174-METAG-scaffold-111-biosynth-1	7961	OMD
TARA-SAMEA4397174-METAG-scaffold-218-biosynth-1	5070	OMD
TARA-SAMEA4397174-METAG-scaffold-32-biosynth-1	7324	OMD
TARA-SAMEA4397174-METAG-scaffold-40-biosynth-1	1580	OMD
TARA-SAMEA4397174-METAG-scaffold-86-biosynth-1	13789	OMD
TARA-SAMEA4397174-METAG-scaffold-72-biosynth-1	13585	OMD
TARA-SAMEA4397174-METAG-scaffold-441-biosynth-1	9087	OMD
TARA-SAMEA4397174-METAG-scaffold-873-biosynth-1	1721	OMD
TARA-SAMEA4397174-METAG-scaffold-35-biosynth-1	1039	OMD
TARA-SAMEA4397174-METAG-scaffold-196-biosynth-1	8158	OMD
TARA-SAMEA4397174-METAG-scaffold-704-biosynth-1	1926	OMD
TARA-SAMEA4397174-METAG-scaffold-1319-biosynth-1	7069	OMD
TARA-SAMEA4397174-METAG-scaffold-2811-biosynth-1	7314	OMD
TARA-SAMEA4397174-METAG-scaffold-3879-biosynth-1	13248	OMD
TARA-SAMEA4397174-METAG-scaffold-5047-biosynth-1	1580	OMD
TARA-SAMEA4397174-METAG-scaffold-5712-biosynth-1	1543	OMD
TARA-SAMEA4397174-METAG-scaffold-6397-biosynth-1	12824	OMD
TARA-SAMEA4397174-METAG-scaffold-13308-biosynth-1	12898	OMD
TARA-SAMEA2622843-METAG-scaffold-9790-biosynth-1	5637	OMD
TARA-SAMEA2622843-METAG-scaffold-57-biosynth-1	4790	OMD
TARA-SAMEA2622843-METAG-scaffold-1592-biosynth-1	5729	OMD
TARA-SAMEA2622843-METAG-scaffold-2000-biosynth-1	12437	OMD
TARA-SAMEA2622843-METAG-scaffold-2389-biosynth-1	5744	OMD
TARA-SAMEA2622843-METAG-scaffold-3262-biosynth-1	2216	OMD
TARA-SAMEA2622843-METAG-scaffold-924-biosynth-1	13495	OMD
TARA-SAMEA2622843-METAG-scaffold-1117-biosynth-1	6649	OMD
TARA-SAMEA2622843-METAG-scaffold-1524-biosynth-1	3963	OMD
TARA-SAMEA2622843-METAG-scaffold-3272-biosynth-1	3973	OMD
TARA-SAMEA2622843-METAG-scaffold-11263-biosynth-1	13453	OMD
TARA-SAMEA2622843-METAG-scaffold-112-biosynth-1	5062	OMD
TARA-SAMEA2622843-METAG-scaffold-3458-biosynth-1	5007	OMD
TARA-SAMEA2622843-METAG-scaffold-14639-biosynth-1	4914	OMD
TARA-SAMEA2622843-METAG-scaffold-2457-biosynth-1	12521	OMD
TARA-SAMEA2622843-METAG-scaffold-8901-biosynth-1	4238	OMD
TARA-SAMEA2622843-METAG-scaffold-9813-biosynth-1	10578	OMD
TARA-SAMEA2622843-METAG-scaffold-688-biosynth-1	13268	OMD
TARA-SAMEA2622843-METAG-scaffold-774-biosynth-1	7221	OMD
TARA-SAMEA2622843-METAG-scaffold-3865-biosynth-1	13129	OMD
TARA-SAMEA2622843-METAG-scaffold-1-biosynth-1	9175	OMD
TARA-SAMEA2622843-METAG-scaffold-2-biosynth-1	6838	OMD
TARA-SAMEA2622843-METAG-scaffold-7-biosynth-1	1528	OMD
TARA-SAMEA2622843-METAG-scaffold-7-biosynth-2	1700	OMD
TARA-SAMEA2622843-METAG-scaffold-9-biosynth-1	12210	OMD
TARA-SAMEA2622843-METAG-scaffold-15-biosynth-1	12924	OMD
TARA-SAMEA2622843-METAG-scaffold-38-biosynth-1	7325	OMD
TARA-SAMEA2622843-METAG-scaffold-39-biosynth-1	9144	OMD
TARA-SAMEA2622843-METAG-scaffold-59-biosynth-1	8216	OMD
TARA-SAMEA2622843-METAG-scaffold-151-biosynth-1	13409	OMD
TARA-SAMEA2622843-METAG-scaffold-167-biosynth-1	11248	OMD
TARA-SAMEA2622843-METAG-scaffold-271-biosynth-1	1275	OMD
TARA-SAMEA2622843-METAG-scaffold-638-biosynth-1	11493	OMD
TARA-SAMEA2622843-METAG-scaffold-3599-biosynth-1	12754	OMD
TARA-SAMEA2622843-METAG-scaffold-23-biosynth-1	4864	OMD
TARA-SAMEA2622843-METAG-scaffold-5142-biosynth-1	5090	OMD
TARA-SAMEA2622843-METAG-scaffold-227-biosynth-1	4443	OMD
TARA-SAMEA2622843-METAG-scaffold-575-biosynth-1	4993	OMD
TARA-SAMEA2622843-METAG-scaffold-9984-biosynth-1	1580	OMD
TARA-SAMEA2622843-METAG-scaffold-14047-biosynth-1	5795	OMD
TARA-SAMEA2622843-METAG-scaffold-17947-biosynth-1	4698	OMD
TARA-SAMEA2622843-METAG-scaffold-1620-biosynth-1	4773	OMD
TARA-SAMEA2622843-METAG-scaffold-17392-biosynth-1	5123	OMD
TARA-SAMEA2622843-METAG-scaffold-18188-biosynth-1	8132	OMD
TARA-SAMEA2622843-METAG-scaffold-12630-biosynth-1	5194	OMD
TARA-SAMEA2622843-METAG-scaffold-13702-biosynth-1	6526	OMD
TARA-SAMEA2622843-METAG-scaffold-285-biosynth-1	5019	OMD
TARA-SAMEA2622843-METAG-scaffold-5009-biosynth-1	2400	OMD
TARA-SAMEA2622843-METAG-scaffold-2520-biosynth-1	4889	OMD
TARA-SAMEA2622843-METAG-scaffold-5033-biosynth-1	5076	OMD
TARA-SAMEA2622843-METAG-scaffold-747-biosynth-1	1580	OMD
TARA-SAMEA2622843-METAG-scaffold-6194-biosynth-1	1199	OMD
TARA-SAMEA2622843-METAG-scaffold-2593-biosynth-1	4639	OMD
TARA-SAMEA2622843-METAG-scaffold-5655-biosynth-1	2231	OMD
TARA-SAMEA2622843-METAG-scaffold-165-biosynth-1	6280	OMD
TARA-SAMEA2622843-METAG-scaffold-5900-biosynth-1	8061	OMD
TARA-SAMEA2622843-METAG-scaffold-8064-biosynth-1	5637	OMD
TARA-SAMEA2622843-METAG-scaffold-435-biosynth-1	5129	OMD
TARA-SAMEA2622843-METAG-scaffold-783-biosynth-1	4774	OMD
TARA-SAMEA2622843-METAG-scaffold-14345-biosynth-1	4693	OMD
TARA-SAMEA2622843-METAG-scaffold-697-biosynth-1	11095	OMD
TARA-SAMEA2622843-METAG-scaffold-1541-biosynth-1	5635	OMD
TARA-SAMEA2622843-METAG-scaffold-14532-biosynth-1	6286	OMD
TARA-SAMEA2622843-METAG-scaffold-250-biosynth-1	12521	OMD
TARA-SAMEA2622843-METAG-scaffold-922-biosynth-1	10578	OMD
TARA-SAMEA2622843-METAG-scaffold-1356-biosynth-1	12534	OMD
TARA-SAMEA2622843-METAG-scaffold-401-biosynth-1	5667	OMD
TARA-SAMEA2622843-METAG-scaffold-834-biosynth-1	10586	OMD
TARA-SAMEA2622843-METAG-scaffold-2130-biosynth-1	1360	OMD
TARA-SAMEA2622843-METAG-scaffold-2168-biosynth-1	6355	OMD
TARA-SAMEA2622843-METAG-scaffold-7516-biosynth-1	26	OMD
TARA-SAMEA2622843-METAG-scaffold-913-biosynth-1	2010	OMD
TARA-SAMEA2622843-METAG-scaffold-1931-biosynth-1	6650	OMD
TARA-SAMEA2622843-METAG-scaffold-5418-biosynth-1	3923	OMD
TARA-SAMEA2622843-METAG-scaffold-7281-biosynth-1	6526	OMD
TARA-SAMEA2622843-METAG-scaffold-13388-biosynth-1	3449	OMD
TARA-SAMEA2622843-METAG-scaffold-7846-biosynth-1	4611	OMD
TARA-SAMEA2622843-METAG-scaffold-10277-biosynth-1	13245	OMD
TARA-SAMEA2622843-METAG-scaffold-17384-biosynth-1	2409	OMD
TARA-SAMEA2622843-METAG-scaffold-3053-biosynth-1	1028	OMD
TARA-SAMEA2622843-METAG-scaffold-3527-biosynth-1	5110	OMD
TARA-SAMEA2622843-METAG-scaffold-9317-biosynth-1	7325	OMD
TARA-SAMEA2622843-METAG-scaffold-14012-biosynth-1	1571	OMD
TARA-SAMEA2622843-METAG-scaffold-11729-biosynth-1	6443	OMD
TARA-SAMEA2622843-METAG-scaffold-16191-biosynth-1	10800	OMD
TARA-SAMEA2622843-METAG-scaffold-6678-biosynth-1	5024	OMD
TARA-SAMEA2622843-METAG-scaffold-1886-biosynth-1	79	OMD
TARA-SAMEA2622843-METAG-scaffold-1977-biosynth-1	3968	OMD
TARA-SAMEA2622843-METAG-scaffold-2022-biosynth-1	1254	OMD
TARA-SAMEA2622843-METAG-scaffold-3358-biosynth-1	3922	OMD
TARA-SAMEA2622843-METAG-scaffold-5129-biosynth-1	13490	OMD
TARA-SAMEA2622843-METAG-scaffold-11129-biosynth-1	2399	OMD
TARA-SAMEA2622843-METAG-scaffold-526-biosynth-1	6672	OMD
TARA-SAMEA2622843-METAG-scaffold-1659-biosynth-1	5037	OMD
TARA-SAMEA2622843-METAG-scaffold-1835-biosynth-1	13150	OMD
TARA-SAMEA2622843-METAG-scaffold-1178-biosynth-1	4493	OMD
TARA-SAMEA2622843-METAG-scaffold-1852-biosynth-1	6775	OMD
TARA-SAMEA2622843-METAG-scaffold-4099-biosynth-1	5524	OMD
TARA-SAMEA2622843-METAG-scaffold-8947-biosynth-1	5613	OMD
TARA-SAMEA2622843-METAG-scaffold-4277-biosynth-1	4731	OMD
TARA-SAMEA2622843-METAG-scaffold-43-biosynth-1	1528	OMD
TARA-SAMEA2622843-METAG-scaffold-43-biosynth-2	1856	OMD
TARA-SAMEA2622843-METAG-scaffold-195-biosynth-1	7292	OMD
TARA-SAMEA2622843-METAG-scaffold-343-biosynth-1	13476	OMD
TARA-SAMEA2622843-METAG-scaffold-201-biosynth-1	5040	OMD
TARA-SAMEA2622843-METAG-scaffold-5349-biosynth-1	4807	OMD
TARA-SAMEA2622843-METAG-scaffold-2478-biosynth-1	4964	OMD
TARA-SAMEA2622843-METAG-scaffold-2098-biosynth-1	4471	OMD
TARA-SAMEA2622843-METAG-scaffold-17605-biosynth-1	4980	OMD
TARA-SAMEA2622843-METAG-scaffold-861-biosynth-1	5079	OMD
TARA-SAMEA2622843-METAG-scaffold-2128-biosynth-1	1254	OMD
TARA-SAMEA2622843-METAG-scaffold-4486-biosynth-1	13490	OMD
TARA-SAMEA2622843-METAG-scaffold-4691-biosynth-1	3987	OMD
TARA-SAMEA2622843-METAG-scaffold-4907-biosynth-1	2400	OMD
TARA-SAMEA2622843-METAG-scaffold-8494-biosynth-1	6660	OMD
TARA-SAMEA2622843-METAG-scaffold-8621-biosynth-1	3922	OMD
TARA-SAMEA2622843-METAG-scaffold-16039-biosynth-1	1255	OMD
TARA-SAMEA2622843-METAG-scaffold-18141-biosynth-1	74	OMD
TARA-SAMEA2622843-METAG-scaffold-8325-biosynth-1	3836	OMD
TARA-SAMEA2622843-METAG-scaffold-2870-biosynth-1	13543	OMD
TARA-SAMEA2622843-METAG-scaffold-13684-biosynth-1	5047	OMD
TARA-SAMEA2622843-METAG-scaffold-149-biosynth-1	4781	OMD
TARA-SAMEA2622843-METAG-scaffold-149-biosynth-2	5076	OMD
TARA-SAMEA2622843-METAG-scaffold-293-biosynth-1	5296	OMD
TARA-SAMEA2622843-METAG-scaffold-755-biosynth-1	8198	OMD
TARA-SAMEA2622843-METAG-scaffold-1498-biosynth-1	6025	OMD
TARA-SAMEA2622843-METAG-scaffold-2219-biosynth-1	7652	OMD
TARA-SAMEA2622843-METAG-scaffold-2629-biosynth-1	5037	OMD
TARA-SAMEA2622843-METAG-scaffold-926-biosynth-1	6280	OMD
TARA-SAMEA2622843-METAG-scaffold-2147-biosynth-1	5637	OMD
TARA-SAMEA2622843-METAG-scaffold-8594-biosynth-1	8061	OMD
TARA-SAMEA2622843-METAG-scaffold-4659-biosynth-1	7763	OMD
TARA-SAMEA2622843-METAG-scaffold-120-biosynth-1	5007	OMD
TARA-SAMEA2622843-METAG-scaffold-1248-biosynth-1	7283	OMD
TARA-SAMEA2622843-METAG-scaffold-5174-biosynth-1	1528	OMD
TARA-SAMEA2622843-METAG-scaffold-528-biosynth-1	3965	OMD
TARA-SAMEA2622843-METAG-scaffold-738-biosynth-1	13490	OMD
TARA-SAMEA2622843-METAG-scaffold-1202-biosynth-1	13453	OMD
TARA-SAMEA2622843-METAG-scaffold-3040-biosynth-1	3973	OMD
TARA-SAMEA2622843-METAG-scaffold-7864-biosynth-1	6649	OMD
TARA-SAMEA2622843-METAG-scaffold-3199-biosynth-1	2260	OMD
TARA-SAMEA2622843-METAG-scaffold-13929-biosynth-1	4323	OMD
TARA-SAMEA2622843-METAG-scaffold-16721-biosynth-1	5780	OMD
TARA-SAMEA2622843-METAG-scaffold-358-biosynth-1	13490	OMD
TARA-SAMEA2622843-METAG-scaffold-1221-biosynth-1	6649	OMD
TARA-SAMEA2622843-METAG-scaffold-1499-biosynth-1	13453	OMD
TARA-SAMEA2622843-METAG-scaffold-4611-biosynth-1	3973	OMD
TARA-SAMEA2620360-METAG-scaffold-4787-biosynth-1	10599	OMD
TARA-SAMEA2620360-METAG-scaffold-100-biosynth-1	2465	OMD
TARA-SAMEA2620360-METAG-scaffold-267-biosynth-1	8655	OMD
TARA-SAMEA2620360-METAG-scaffold-931-biosynth-1	7236	OMD
TARA-SAMEA2620360-METAG-scaffold-2669-biosynth-1	6437	OMD
TARA-SAMEA2620360-METAG-scaffold-2753-biosynth-1	4251	OMD
TARA-SAMEA2620360-METAG-scaffold-4482-biosynth-1	1574	OMD
TARA-SAMEA2620360-METAG-scaffold-2488-biosynth-1	7325	OMD
TARA-SAMEA2620360-METAG-scaffold-1-biosynth-1	13221	OMD
TARA-SAMEA2620360-METAG-scaffold-2-biosynth-1	4809	OMD
TARA-SAMEA2620360-METAG-scaffold-28-biosynth-1	8037	OMD
TARA-SAMEA2620360-METAG-scaffold-1057-biosynth-1	1114	OMD
TARA-SAMEA2620360-METAG-scaffold-22-biosynth-1	4797	OMD
TARA-SAMEA2620360-METAG-scaffold-26-biosynth-1	5095	OMD
TARA-SAMEA2620360-METAG-scaffold-633-biosynth-1	8104	OMD
TARA-SAMEA2620360-METAG-scaffold-2614-biosynth-1	45	OMD
TARA-SAMEA2620360-METAG-scaffold-3-biosynth-1	4251	OMD
TARA-SAMEA2620360-METAG-scaffold-3-biosynth-2	7325	OMD
TARA-SAMEA2620360-METAG-scaffold-5-biosynth-1	6437	OMD
TARA-SAMEA2620360-METAG-scaffold-16-biosynth-1	2465	OMD
TARA-SAMEA2620360-METAG-scaffold-18-biosynth-1	1574	OMD
TARA-SAMEA2620360-METAG-scaffold-3559-biosynth-1	9105	OMD
TARA-SAMEA2620360-METAG-scaffold-1149-biosynth-1	7304	OMD
TARA-SAMEA2620360-METAG-scaffold-314-biosynth-1	1896	OMD
TARA-SAMEA2620360-METAG-scaffold-453-biosynth-1	2320	OMD
TARA-SAMEA2620014-METAG-scaffold-1-biosynth-1	10599	OMD
TARA-SAMEA2620014-METAG-scaffold-46-biosynth-1	7292	OMD
TARA-SAMEA2620014-METAG-scaffold-84-biosynth-1	1856	OMD
TARA-SAMEA2620014-METAG-scaffold-680-biosynth-1	13154	OMD
TARA-SAMEA2620014-METAG-scaffold-1687-biosynth-1	13476	OMD
TARA-SAMEA4397815-METAG-scaffold-152-biosynth-1	11547	OMD
TARA-SAMEA4397815-METAG-scaffold-669-biosynth-1	9359	OMD
TARA-SAMEA4397815-METAG-scaffold-1391-biosynth-1	8662	OMD
TARA-SAMEA4397815-METAG-scaffold-2803-biosynth-1	7296	OMD
TARA-SAMEA4397815-METAG-scaffold-8511-biosynth-1	13120	OMD
TARA-SAMEA4397815-METAG-scaffold-2292-biosynth-1	13626	OMD
TARA-SAMEA4397815-METAG-scaffold-2595-biosynth-1	1916	OMD
TARA-SAMEA4397815-METAG-scaffold-3652-biosynth-1	3605	OMD
TARA-SAMEA4397815-METAG-scaffold-26-biosynth-1	1580	OMD
TARA-SAMEA4397815-METAG-scaffold-42-biosynth-1	10637	OMD
TARA-SAMEA4397815-METAG-scaffold-135-biosynth-1	8676	OMD
TARA-SAMEA4397815-METAG-scaffold-166-biosynth-1	13145	OMD
TARA-SAMEA4397815-METAG-scaffold-616-biosynth-1	1841	OMD
TARA-SAMEA4397815-METAG-scaffold-50-biosynth-1	8651	OMD
TARA-SAMEA4397815-METAG-scaffold-426-biosynth-1	1580	OMD
TARA-SAMEA4397815-METAG-scaffold-4-biosynth-1	11263	OMD
TARA-SAMEA4397815-METAG-scaffold-5-biosynth-1	1915	OMD
TARA-SAMEA4397815-METAG-scaffold-5-biosynth-2	7327	OMD
TARA-SAMEA4397815-METAG-scaffold-5-biosynth-3	2177	OMD
TARA-SAMEA4397815-METAG-scaffold-74-biosynth-1	2007	OMD
TARA-SAMEA4397815-METAG-scaffold-89-biosynth-1	354	OMD
TARA-SAMEA4397815-METAG-scaffold-3-biosynth-1	10599	OMD
TARA-SAMEA4397815-METAG-scaffold-9-biosynth-1	3768	OMD
TARA-SAMEA4397815-METAG-scaffold-222-biosynth-1	10308	OMD
TARA-SAMEA4397815-METAG-scaffold-223-biosynth-1	10597	OMD
TARA-SAMEA4397815-METAG-scaffold-258-biosynth-1	9106	OMD
TARA-SAMEA4397815-METAG-scaffold-260-biosynth-1	3773	OMD
TARA-SAMEA4397815-METAG-scaffold-59-biosynth-1	8815	OMD
TARA-SAMEA4397815-METAG-scaffold-96-biosynth-1	7974	OMD
TARA-SAMEA4397815-METAG-scaffold-140-biosynth-1	4980	OMD
TARA-SAMEA4397815-METAG-scaffold-365-biosynth-1	4900	OMD
TARA-SAMEA4397815-METAG-scaffold-489-biosynth-1	5070	OMD
TARA-SAMEA4397815-METAG-scaffold-84-biosynth-1	13475	OMD
TARA-SAMEA4397815-METAG-scaffold-87-biosynth-1	7292	OMD
TARA-SAMEA4397815-METAG-scaffold-104-biosynth-1	1027	OMD
TARA-SAMEA4397815-METAG-scaffold-1679-biosynth-1	1528	OMD
TARA-SAMEA4397815-METAG-scaffold-1191-biosynth-1	1841	OMD
TARA-SAMEA4397815-METAG-scaffold-1555-biosynth-1	1575	OMD
TARA-SAMEA4397815-METAG-scaffold-64-biosynth-1	7325	OMD
TARA-SAMEA4397815-METAG-scaffold-138-biosynth-1	1528	OMD
TARA-SAMEA4397815-METAG-scaffold-494-biosynth-1	3606	OMD
TARA-SAMEA4397815-METAG-scaffold-1716-biosynth-1	1771	OMD
TARA-SAMEA4397815-METAG-scaffold-5211-biosynth-1	13110	OMD
TARA-SAMEA4397815-METAG-scaffold-5634-biosynth-1	7839	OMD
TARA-SAMEA4397815-METAG-scaffold-8186-biosynth-1	3670	OMD
TARA-SAMEA4397815-METAG-scaffold-288-biosynth-1	10599	OMD
TARA-SAMEA4397815-METAG-scaffold-493-biosynth-1	1577	OMD
TARA-SAMEA4397815-METAG-scaffold-807-biosynth-1	7292	OMD
TARA-SAMEA4397815-METAG-scaffold-2093-biosynth-1	13154	OMD
TARA-SAMEA4397815-METAG-scaffold-8946-biosynth-1	13476	OMD
TARA-SAMEA4397815-METAG-scaffold-11-biosynth-1	7974	OMD
TARA-SAMEA4397815-METAG-scaffold-14-biosynth-1	4900	OMD
TARA-SAMEA4397815-METAG-scaffold-18-biosynth-1	7037	OMD
TARA-SAMEA4397815-METAG-scaffold-61-biosynth-1	5064	OMD
TARA-SAMEA4397815-METAG-scaffold-10-biosynth-1	4122	OMD
TARA-SAMEA4397815-METAG-scaffold-58-biosynth-1	1025	OMD
TARA-SAMEA4397815-METAG-scaffold-153-biosynth-1	7766	OMD
TARA-SAMEA4397815-METAG-scaffold-157-biosynth-1	7262	OMD
TARA-SAMEA4397815-METAG-scaffold-158-biosynth-1	5757	OMD
TARA-SAMEA4397815-METAG-scaffold-158-biosynth-2	2154	OMD
TARA-SAMEA4397815-METAG-scaffold-376-biosynth-1	1305	OMD
TARA-SAMEA4397815-METAG-scaffold-1589-biosynth-1	1661	OMD
TARA-SAMEA4397815-METAG-scaffold-4176-biosynth-1	7325	OMD
TARA-SAMEA4397815-METAG-scaffold-6167-biosynth-1	1580	OMD
TARA-SAMEA4397815-METAG-scaffold-7776-biosynth-1	6734	OMD
TARA-SAMEA4397815-METAG-scaffold-6-biosynth-1	5095	OMD
TARA-SAMEA4397815-METAG-scaffold-6-biosynth-2	8112	OMD
TARA-SAMEA4397815-METAG-scaffold-326-biosynth-1	4830	OMD
TARA-SAMEA4397815-METAG-scaffold-470-biosynth-1	6437	OMD
TARA-SAMEA4397815-METAG-scaffold-746-biosynth-1	13039	OMD
TARA-SAMEA4397815-METAG-scaffold-758-biosynth-1	7325	OMD
TARA-SAMEA4397815-METAG-scaffold-801-biosynth-1	2465	OMD
TARA-SAMEA4397815-METAG-scaffold-1186-biosynth-1	1662	OMD
TARA-SAMEA4397815-METAG-scaffold-2170-biosynth-1	4251	OMD
TARA-SAMEA4397815-METAG-scaffold-3216-biosynth-1	1574	OMD
TARA-SAMEA4397815-METAG-scaffold-1-biosynth-1	1862	OMD
TARA-SAMEA4397815-METAG-scaffold-132-biosynth-1	7731	OMD
TARA-SAMEA4397815-METAG-scaffold-435-biosynth-1	4358	OMD
TARA-SAMEA2622695-METAG-scaffold-1467-biosynth-1	5118	OMD
TARA-SAMEA2622695-METAG-scaffold-1910-biosynth-1	13400	OMD
TARA-SAMEA2622695-METAG-scaffold-2032-biosynth-1	4760	OMD
TARA-SAMEA2622695-METAG-scaffold-6688-biosynth-1	4738	OMD
TARA-SAMEA2622695-METAG-scaffold-19443-biosynth-1	8568	OMD
TARA-SAMEA2622695-METAG-scaffold-547-biosynth-1	1580	OMD
TARA-SAMEA2622695-METAG-scaffold-5897-biosynth-1	4738	OMD
TARA-SAMEA2622695-METAG-scaffold-5154-biosynth-1	1608	OMD
TARA-SAMEA2622695-METAG-scaffold-342-biosynth-1	13607	OMD
TARA-SAMEA2622695-METAG-scaffold-1690-biosynth-1	5038	OMD
TARA-SAMEA2622695-METAG-scaffold-20-biosynth-1	4880	OMD
TARA-SAMEA2622695-METAG-scaffold-170-biosynth-1	4976	OMD
TARA-SAMEA2622695-METAG-scaffold-1726-biosynth-1	4731	OMD
TARA-SAMEA2622695-METAG-scaffold-512-biosynth-1	13534	OMD
TARA-SAMEA2622695-METAG-scaffold-4115-biosynth-1	13543	OMD
TARA-SAMEA2622695-METAG-scaffold-298-biosynth-1	6672	OMD
TARA-SAMEA2622695-METAG-scaffold-874-biosynth-1	13611	OMD
TARA-SAMEA2622695-METAG-scaffold-13417-biosynth-1	1580	OMD
TARA-SAMEA2622695-METAG-scaffold-68-biosynth-1	13637	OMD
TARA-SAMEA2622695-METAG-scaffold-1205-biosynth-1	10619	OMD
TARA-SAMEA2622695-METAG-scaffold-5336-biosynth-1	4738	OMD
TARA-SAMEA2622695-METAG-scaffold-3-biosynth-1	13611	OMD
TARA-SAMEA2622695-METAG-scaffold-235-biosynth-1	13251	OMD
TARA-SAMEA2622695-METAG-scaffold-16131-biosynth-1	6673	OMD
TARA-SAMEA2622695-METAG-scaffold-44-biosynth-1	4625	OMD
TARA-SAMEA2622695-METAG-scaffold-178-biosynth-1	6094	OMD
TARA-SAMEA2622695-METAG-scaffold-178-biosynth-2	6053	OMD
TARA-SAMEA2622695-METAG-scaffold-4146-biosynth-1	12972	OMD
TARA-SAMEA2622695-METAG-scaffold-2833-biosynth-1	4092	OMD
TARA-SAMEA2622695-METAG-scaffold-181-biosynth-1	13400	OMD
TARA-SAMEA2622695-METAG-scaffold-164-biosynth-1	6351	OMD
TARA-SAMEA2622695-METAG-scaffold-6629-biosynth-1	4571	OMD
TARA-SAMEA2622695-METAG-scaffold-2484-biosynth-1	7692	OMD
TARA-SAMEA2622695-METAG-scaffold-9427-biosynth-1	6489	OMD
TARA-SAMEA2622695-METAG-scaffold-1300-biosynth-1	5613	OMD
TARA-SAMEA2622695-METAG-scaffold-2480-biosynth-1	4594	OMD
TARA-SAMEA2622695-METAG-scaffold-5865-biosynth-1	4155	OMD
TARA-SAMEA2622695-METAG-scaffold-2150-biosynth-1	4889	OMD
TARA-SAMEA2622695-METAG-scaffold-7515-biosynth-1	4299	OMD
TARA-SAMEA2622695-METAG-scaffold-9133-biosynth-1	4763	OMD
TARA-SAMEA2622695-METAG-scaffold-2408-biosynth-1	5023	OMD
TARA-SAMEA2622695-METAG-scaffold-535-biosynth-1	4091	OMD
TARA-SAMEA2622695-METAG-scaffold-10207-biosynth-1	726	OMD
TARA-SAMEA2622695-METAG-scaffold-2613-biosynth-1	13490	OMD
TARA-SAMEA2622695-METAG-scaffold-3315-biosynth-1	3973	OMD
TARA-SAMEA2622695-METAG-scaffold-19265-biosynth-1	3963	OMD
TARA-SAMEA2622695-METAG-scaffold-2855-biosynth-1	4730	OMD
TARA-SAMEA2622695-METAG-scaffold-1064-biosynth-1	13490	OMD
TARA-SAMEA2622695-METAG-scaffold-1692-biosynth-1	13453	OMD
TARA-SAMEA2622695-METAG-scaffold-3925-biosynth-1	6649	OMD
TARA-SAMEA2622695-METAG-scaffold-9644-biosynth-1	3973	OMD
TARA-SAMEA2622695-METAG-scaffold-3723-biosynth-1	4738	OMD
TARA-SAMEA2622695-METAG-scaffold-3880-biosynth-1	6672	OMD
TARA-SAMEA2622695-METAG-scaffold-6299-biosynth-1	5053	OMD
TARA-SAMEA2622695-METAG-scaffold-292-biosynth-1	8506	OMD
TARA-SAMEA2622695-METAG-scaffold-6739-biosynth-1	4556	OMD
TARA-SAMEA2622695-METAG-scaffold-1013-biosynth-1	4738	OMD
TARA-SAMEA2622695-METAG-scaffold-423-biosynth-1	7292	OMD
TARA-SAMEA2622695-METAG-scaffold-721-biosynth-1	13154	OMD
TARA-SAMEA2622695-METAG-scaffold-811-biosynth-1	13476	OMD
TARA-SAMEA2622695-METAG-scaffold-16047-biosynth-1	6123	OMD
TARA-SAMEA2622695-METAG-scaffold-2950-biosynth-1	4889	OMD
TARA-SAMEA2622695-METAG-scaffold-14679-biosynth-1	3964	OMD
TARA-SAMEA2622695-METAG-scaffold-16224-biosynth-1	3987	OMD
TARA-SAMEA2622695-METAG-scaffold-18452-biosynth-1	13495	OMD
TARA-SAMEA2622695-METAG-scaffold-21012-biosynth-1	4738	OMD
TARA-SAMEA2622695-METAG-scaffold-2543-biosynth-1	4691	OMD
TARA-SAMEA2622695-METAG-scaffold-1197-biosynth-1	5024	OMD
TARA-SAMEA2622695-METAG-scaffold-2667-biosynth-1	5037	OMD
TARA-SAMEA2622695-METAG-scaffold-1305-biosynth-1	4524	OMD
TARA-SAMEA2622695-METAG-scaffold-2730-biosynth-1	13515	OMD
TARA-SAMEA2622695-METAG-scaffold-5890-biosynth-1	5118	OMD
TARA-SAMEA2622695-METAG-scaffold-2177-biosynth-1	10643	OMD
TARA-SAMEA2622695-METAG-scaffold-3555-biosynth-1	3572	OMD
TARA-SAMEA2622695-METAG-scaffold-6741-biosynth-1	7764	OMD
TARA-SAMEA2622695-METAG-scaffold-22441-biosynth-1	8542	OMD
TARA-SAMEA2622695-METAG-scaffold-35-biosynth-1	5006	OMD
TARA-SAMEA2622695-METAG-scaffold-82-biosynth-1	4882	OMD
TARA-SAMEA2622695-METAG-scaffold-13416-biosynth-1	2200	OMD
TARA-SAMEA2622695-METAG-scaffold-428-biosynth-1	4299	OMD
TARA-SAMEA2622695-METAG-scaffold-13707-biosynth-1	5713	OMD
TARA-SAMEA2622695-METAG-scaffold-28-biosynth-1	6369	OMD
TARA-SAMEA2622695-METAG-scaffold-28-biosynth-2	4304	OMD
TARA-SAMEA2622695-METAG-scaffold-406-biosynth-1	13526	OMD
TARA-SAMEA2622695-METAG-scaffold-281-biosynth-1	13611	OMD
TARA-SAMEA2622695-METAG-scaffold-4363-biosynth-1	5545	OMD
TARA-SAMEA2622695-METAG-scaffold-12801-biosynth-1	1589	OMD
TARA-SAMEA2622695-METAG-scaffold-19025-biosynth-1	4152	OMD
TARA-SAMEA2622695-METAG-scaffold-435-biosynth-1	5007	OMD
TARA-SAMEA2622695-METAG-scaffold-661-biosynth-1	13607	OMD
TARA-SAMEA2622695-METAG-scaffold-560-biosynth-1	1050	OMD
TARA-SAMEA2622695-METAG-scaffold-5783-biosynth-1	829	OMD
TARA-SAMEA2622695-METAG-scaffold-71-biosynth-1	4760	OMD
TARA-SAMEA2622695-METAG-scaffold-1278-biosynth-1	4310	OMD
TARA-SAMEA2621003-METAG-scaffold-4545-biosynth-1	3747	OMD
TARA-SAMEA2621003-METAG-scaffold-5405-biosynth-1	1723	OMD
TARA-SAMEA2621003-METAG-scaffold-9344-biosynth-1	3814	OMD
TARA-SAMEA2621003-METAG-scaffold-587-biosynth-1	7849	OMD
TARA-SAMEA2621003-METAG-scaffold-3705-biosynth-1	3574	OMD
TARA-SAMEA2621003-METAG-scaffold-2594-biosynth-1	5885	OMD
TARA-SAMEA2621003-METAG-scaffold-44-biosynth-1	5660	OMD
TARA-SAMEA2621003-METAG-scaffold-126-biosynth-1	3418	OMD
TARA-SAMEA2621003-METAG-scaffold-229-biosynth-1	6254	OMD
TARA-SAMEA2621003-METAG-scaffold-5657-biosynth-1	8186	OMD
TARA-SAMEA2621003-METAG-scaffold-306-biosynth-1	12348	OMD
TARA-SAMEA2621003-METAG-scaffold-885-biosynth-1	5235	OMD
TARA-SAMEA2621003-METAG-scaffold-5549-biosynth-1	1841	OMD
TARA-SAMEA2621003-METAG-scaffold-3373-biosynth-1	5194	OMD
TARA-SAMEA2621003-METAG-scaffold-9181-biosynth-1	12771	OMD
TARA-SAMEA2621003-METAG-scaffold-3372-biosynth-1	3416	OMD
TARA-SAMEA2621003-METAG-scaffold-5-biosynth-1	4363	OMD
TARA-SAMEA2621003-METAG-scaffold-8021-biosynth-1	12746	OMD
TARA-SAMEA2621003-METAG-scaffold-1916-biosynth-1	7297	OMD
TARA-SAMEA2621003-METAG-scaffold-7720-biosynth-1	8077	OMD
TARA-SAMEA2621003-METAG-scaffold-2016-biosynth-1	3436	OMD
TARA-SAMEA2621003-METAG-scaffold-3910-biosynth-1	7711	OMD
TARA-SAMEA2621003-METAG-scaffold-8437-biosynth-1	12646	OMD
TARA-SAMEA2621003-METAG-scaffold-272-biosynth-1	13636	OMD
TARA-SAMEA2621003-METAG-scaffold-1502-biosynth-1	4887	OMD
TARA-SAMEA2621003-METAG-scaffold-261-biosynth-1	8651	OMD
TARA-SAMEA2621003-METAG-scaffold-1640-biosynth-1	1580	OMD
TARA-SAMEA2621003-METAG-scaffold-21-biosynth-1	7325	OMD
TARA-SAMEA2621003-METAG-scaffold-595-biosynth-1	1528	OMD
TARA-SAMEA2621003-METAG-scaffold-9-biosynth-1	12990	OMD
TARA-SAMEA2621003-METAG-scaffold-5184-biosynth-1	5272	OMD
TARA-SAMEA2621003-METAG-scaffold-321-biosynth-1	6521	OMD
TARA-SAMEA2621003-METAG-scaffold-3768-biosynth-1	6440	OMD
TARA-SAMEA2621003-METAG-scaffold-930-biosynth-1	5023	OMD
TARA-SAMEA2621003-METAG-scaffold-2527-biosynth-1	5100	OMD
TARA-SAMEA2620039-METAG-scaffold-3-biosynth-1	4341	OMD
TARA-SAMEA2620039-METAG-scaffold-4-biosynth-1	3724	OMD
TARA-SAMEA2620039-METAG-scaffold-6-biosynth-1	1862	OMD
TARA-SAMEA2620039-METAG-scaffold-8-biosynth-1	13565	OMD
TARA-SAMEA2620039-METAG-scaffold-8-biosynth-2	10869	OMD
TARA-SAMEA2620039-METAG-scaffold-14-biosynth-1	4391	OMD
TARA-SAMEA2620039-METAG-scaffold-40-biosynth-1	3966	OMD
TARA-SAMEA2620039-METAG-scaffold-65-biosynth-1	1734	OMD
TARA-SAMEA2620039-METAG-scaffold-286-biosynth-1	4363	OMD
TARA-SAMEA2620039-METAG-scaffold-1517-biosynth-1	1728	OMD
TARA-SAMEA2620039-METAG-scaffold-208-biosynth-1	7292	OMD
TARA-SAMEA2620039-METAG-scaffold-1086-biosynth-1	13476	OMD
TARA-SAMEA2620039-METAG-scaffold-36-biosynth-1	4677	OMD
TARA-SAMEA2620039-METAG-scaffold-56-biosynth-1	8631	OMD
TARA-SAMEA2620039-METAG-scaffold-76-biosynth-1	12479	OMD
TARA-SAMEA2620039-METAG-scaffold-76-biosynth-2	1617	OMD
TARA-SAMEA2620039-METAG-scaffold-184-biosynth-1	130	OMD
TARA-SAMEA2620039-METAG-scaffold-305-biosynth-1	2313	OMD
TARA-SAMEA2620039-METAG-scaffold-48-biosynth-1	8659	OMD
TARA-SAMEA2620039-METAG-scaffold-92-biosynth-1	7559	OMD
TARA-SAMEA2620039-METAG-scaffold-133-biosynth-1	6589	OMD
TARA-SAMEA2620039-METAG-scaffold-307-biosynth-1	1921	OMD
TARA-SAMEA2620039-METAG-scaffold-120-biosynth-1	1580	OMD
TARA-SAMEA2620039-METAG-scaffold-342-biosynth-1	7238	OMD
TARA-SAMEA2620039-METAG-scaffold-2-biosynth-1	2148	OMD
TARA-SAMEA2620039-METAG-scaffold-7-biosynth-1	1887	OMD
TARA-SAMEA2620039-METAG-scaffold-7-biosynth-2	10806	OMD
TARA-SAMEA2620039-METAG-scaffold-44-biosynth-1	36	OMD
TARA-SAMEA2620039-METAG-scaffold-478-biosynth-1	6881	OMD
TARA-SAMEA2620039-METAG-scaffold-479-biosynth-1	1028	OMD
TARA-SAMEA2620039-METAG-scaffold-2770-biosynth-1	7325	OMD
TARA-SAMEA2620039-METAG-scaffold-3539-biosynth-1	8547	OMD
TARA-SAMEA2620039-METAG-scaffold-818-biosynth-1	7063	OMD
TARA-SAMEA2620039-METAG-scaffold-1120-biosynth-1	12481	OMD
TARA-SAMEA2620039-METAG-scaffold-1316-biosynth-1	12448	OMD
TARA-SAMEA2620039-METAG-scaffold-1476-biosynth-1	2953	OMD
TARA-SAMEA2620039-METAG-scaffold-118-biosynth-1	7297	OMD
TARA-SAMEA2620039-METAG-scaffold-1031-biosynth-1	11162	OMD
TARA-SAMEA2620039-METAG-scaffold-1538-biosynth-1	1822	OMD
TARA-SAMEA2620039-METAG-scaffold-1681-biosynth-1	6828	OMD
TARA-SAMEA2620039-METAG-scaffold-4313-biosynth-1	11808	OMD
TARA-SAMEA2623385-METAG-scaffold-1194-biosynth-1	1528	OMD
TARA-SAMEA2623385-METAG-scaffold-3232-biosynth-1	7283	OMD
TARA-SAMEA2623385-METAG-scaffold-1-biosynth-1	1580	OMD
TARA-SAMEA2623385-METAG-scaffold-1-biosynth-2	13150	OMD
TARA-SAMEA2623385-METAG-scaffold-3-biosynth-1	8613	OMD
TARA-SAMEA2623385-METAG-scaffold-45-biosynth-1	13218	OMD
TARA-SAMEA2623385-METAG-scaffold-75-biosynth-1	8038	OMD
TARA-SAMEA2623385-METAG-scaffold-234-biosynth-1	4812	OMD
TARA-SAMEA2623385-METAG-scaffold-125-biosynth-1	1954	OMD
TARA-SAMEA2623385-METAG-scaffold-260-biosynth-1	13325	OMD
TARA-SAMEA2623385-METAG-scaffold-466-biosynth-1	7323	OMD
TARA-SAMEA2623385-METAG-scaffold-1598-biosynth-1	5662	OMD
TARA-SAMEA2623385-METAG-scaffold-2451-biosynth-1	8076	OMD
TARA-SAMEA2623385-METAG-scaffold-12-biosynth-1	5155	OMD
TARA-SAMEA2622658-METAG-scaffold-3261-biosynth-1	5127	OMD
TARA-SAMEA2622658-METAG-scaffold-311-biosynth-1	4993	OMD
TARA-SAMEA2622658-METAG-scaffold-195-biosynth-1	13453	OMD
TARA-SAMEA2622658-METAG-scaffold-240-biosynth-1	3965	OMD
TARA-SAMEA2622658-METAG-scaffold-616-biosynth-1	13490	OMD
TARA-SAMEA2622658-METAG-scaffold-2403-biosynth-1	6649	OMD
TARA-SAMEA2622658-METAG-scaffold-3273-biosynth-1	3973	OMD
TARA-SAMEA2622658-METAG-scaffold-1702-biosynth-1	13543	OMD
TARA-SAMEA2622658-METAG-scaffold-4841-biosynth-1	136	OMD
TARA-SAMEA2622658-METAG-scaffold-6655-biosynth-1	1993	OMD
TARA-SAMEA2622658-METAG-scaffold-9899-biosynth-1	1949	OMD
TARA-SAMEA2622658-METAG-scaffold-50-biosynth-1	4443	OMD
TARA-SAMEA2622658-METAG-scaffold-5985-biosynth-1	4762	OMD
TARA-SAMEA2622658-METAG-scaffold-7168-biosynth-1	4297	OMD
TARA-SAMEA2622658-METAG-scaffold-128-biosynth-1	4551	OMD
TARA-SAMEA2622658-METAG-scaffold-209-biosynth-1	13618	OMD
TARA-SAMEA2622658-METAG-scaffold-3368-biosynth-1	5053	OMD
TARA-SAMEA2622658-METAG-scaffold-7126-biosynth-1	6355	OMD
TARA-SAMEA2622658-METAG-scaffold-9514-biosynth-1	5667	OMD
TARA-SAMEA2622658-METAG-scaffold-29-biosynth-1	854	OMD
TARA-SAMEA2622658-METAG-scaffold-31-biosynth-1	12483	OMD
TARA-SAMEA2622658-METAG-scaffold-597-biosynth-1	6214	OMD
TARA-SAMEA2622658-METAG-scaffold-5569-biosynth-1	1580	OMD
TARA-SAMEA2622658-METAG-scaffold-44-biosynth-1	5062	OMD
TARA-SAMEA2622658-METAG-scaffold-169-biosynth-1	12924	OMD
TARA-SAMEA2622658-METAG-scaffold-364-biosynth-1	7325	OMD
TARA-SAMEA2622658-METAG-scaffold-411-biosynth-1	6838	OMD
TARA-SAMEA2622658-METAG-scaffold-569-biosynth-1	11248	OMD
TARA-SAMEA2622658-METAG-scaffold-578-biosynth-1	9144	OMD
TARA-SAMEA2622658-METAG-scaffold-1942-biosynth-1	9172	OMD
TARA-SAMEA2622658-METAG-scaffold-2895-biosynth-1	7343	OMD
TARA-SAMEA2622658-METAG-scaffold-3193-biosynth-1	1528	OMD
TARA-SAMEA2622658-METAG-scaffold-3426-biosynth-1	11443	OMD
TARA-SAMEA2622658-METAG-scaffold-3833-biosynth-1	11633	OMD
TARA-SAMEA2622658-METAG-scaffold-3844-biosynth-1	9174	OMD
TARA-SAMEA2622658-METAG-scaffold-5303-biosynth-1	11954	OMD
TARA-SAMEA2622658-METAG-scaffold-6317-biosynth-1	11643	OMD
TARA-SAMEA2622658-METAG-scaffold-7468-biosynth-1	11493	OMD
TARA-SAMEA2622658-METAG-scaffold-2079-biosynth-1	12754	OMD
TARA-SAMEA2622658-METAG-scaffold-119-biosynth-1	5007	OMD
TARA-SAMEA2622658-METAG-scaffold-1472-biosynth-1	13300	OMD
TARA-SAMEA2622658-METAG-scaffold-2009-biosynth-1	11358	OMD
TARA-SAMEA2622658-METAG-scaffold-4688-biosynth-1	3409	OMD
TARA-SAMEA2622658-METAG-scaffold-6910-biosynth-1	8574	OMD
TARA-SAMEA2622658-METAG-scaffold-8880-biosynth-1	8072	OMD
TARA-SAMEA2622658-METAG-scaffold-408-biosynth-1	5040	OMD
TARA-SAMEA2622658-METAG-scaffold-4320-biosynth-1	4547	OMD
TARA-SAMEA2622658-METAG-scaffold-1671-biosynth-1	5041	OMD
TARA-SAMEA2622658-METAG-scaffold-2014-biosynth-1	4789	OMD
TARA-SAMEA2622658-METAG-scaffold-1114-biosynth-1	5037	OMD
TARA-SAMEA2622658-METAG-scaffold-8877-biosynth-1	5076	OMD
TARA-SAMEA2622658-METAG-scaffold-1711-biosynth-1	4633	OMD
TARA-SAMEA2622658-METAG-scaffold-6538-biosynth-1	6580	OMD
TARA-SAMEA2622658-METAG-scaffold-885-biosynth-1	3987	OMD
TARA-SAMEA2622658-METAG-scaffold-1557-biosynth-1	3922	OMD
TARA-SAMEA2622658-METAG-scaffold-1887-biosynth-1	79	OMD
TARA-SAMEA2622658-METAG-scaffold-2128-biosynth-1	13490	OMD
TARA-SAMEA2622658-METAG-scaffold-2965-biosynth-1	6650	OMD
TARA-SAMEA2622658-METAG-scaffold-3324-biosynth-1	2400	OMD
TARA-SAMEA2622658-METAG-scaffold-1507-biosynth-1	4888	OMD
TARA-SAMEA2622658-METAG-scaffold-4713-biosynth-1	2399	OMD
TARA-SAMEA2622658-METAG-scaffold-6387-biosynth-1	3922	OMD
TARA-SAMEA2622658-METAG-scaffold-2154-biosynth-1	13945	OMD
TARA-SAMEA2622658-METAG-scaffold-122-biosynth-1	5034	OMD
TARA-SAMEA2622658-METAG-scaffold-1206-biosynth-1	4768	OMD
TARA-SAMEA2622658-METAG-scaffold-2764-biosynth-1	5051	OMD
TARA-SAMEA2622658-METAG-scaffold-805-biosynth-1	4478	OMD
TARA-SAMEA2622658-METAG-scaffold-1897-biosynth-1	6440	OMD
TARA-SAMEA2622658-METAG-scaffold-3435-biosynth-1	6522	OMD
TARA-SAMEA2622658-METAG-scaffold-9070-biosynth-1	4780	OMD
TARA-SAMEA2622658-METAG-scaffold-9884-biosynth-1	6595	OMD
TARA-SAMEA2622658-METAG-scaffold-536-biosynth-1	5020	OMD
TARA-SAMEA2622658-METAG-scaffold-275-biosynth-1	5041	OMD
TARA-SAMEA2622658-METAG-scaffold-1151-biosynth-1	4783	OMD
TARA-SAMEA4396489-METAG-scaffold-6155-biosynth-1	4358	OMD
TARA-SAMEA4396489-METAG-scaffold-24-biosynth-1	8806	OMD
TARA-SAMEA4396489-METAG-scaffold-57-biosynth-1	7969	OMD
TARA-SAMEA4396489-METAG-scaffold-580-biosynth-1	5007	OMD
TARA-SAMEA4396489-METAG-scaffold-8-biosynth-1	10308	OMD
TARA-SAMEA4396489-METAG-scaffold-142-biosynth-1	7292	OMD
TARA-SAMEA4396489-METAG-scaffold-2614-biosynth-1	13475	OMD
TARA-SAMEA4396489-METAG-scaffold-3077-biosynth-1	1528	OMD
TARA-SAMEA4396489-METAG-scaffold-5552-biosynth-1	1027	OMD
TARA-SAMEA4396489-METAG-scaffold-3811-biosynth-1	7296	OMD
TARA-SAMEA4396489-METAG-scaffold-18174-biosynth-1	13120	OMD
TARA-SAMEA4396489-METAG-scaffold-2147-biosynth-1	2321	OMD
TARA-SAMEA4396489-METAG-scaffold-5630-biosynth-1	989	OMD
TARA-SAMEA4396489-METAG-scaffold-24574-biosynth-1	1896	OMD
TARA-SAMEA4396489-METAG-scaffold-96-biosynth-1	2109	OMD
TARA-SAMEA4396489-METAG-scaffold-271-biosynth-1	7303	OMD
TARA-SAMEA4396489-METAG-scaffold-293-biosynth-1	3688	OMD
TARA-SAMEA4396489-METAG-scaffold-528-biosynth-1	13545	OMD
TARA-SAMEA4396489-METAG-scaffold-14263-biosynth-1	2436	OMD
TARA-SAMEA4396489-METAG-scaffold-3777-biosynth-1	7974	OMD
TARA-SAMEA4396489-METAG-scaffold-12603-biosynth-1	8859	OMD
TARA-SAMEA4396489-METAG-scaffold-15201-biosynth-1	5044	OMD
TARA-SAMEA4396489-METAG-scaffold-5-biosynth-1	7034	OMD
TARA-SAMEA4396489-METAG-scaffold-5-biosynth-2	4905	OMD
TARA-SAMEA4396489-METAG-scaffold-15-biosynth-1	5010	OMD
TARA-SAMEA4396489-METAG-scaffold-23-biosynth-1	7965	OMD
TARA-SAMEA4396489-METAG-scaffold-172-biosynth-1	7965	OMD
TARA-SAMEA4396489-METAG-scaffold-35-biosynth-1	8792	OMD
TARA-SAMEA4396489-METAG-scaffold-90-biosynth-1	47	OMD
TARA-SAMEA4396489-METAG-scaffold-112-biosynth-1	42	OMD
TARA-SAMEA4396489-METAG-scaffold-354-biosynth-1	8102	OMD
TARA-SAMEA4396489-METAG-scaffold-708-biosynth-1	5095	OMD
TARA-SAMEA4396489-METAG-scaffold-3330-biosynth-1	42	OMD
TARA-SAMEA4396489-METAG-scaffold-3375-biosynth-1	44	OMD
TARA-SAMEA4396489-METAG-scaffold-285-biosynth-1	13150	OMD
TARA-SAMEA4396489-METAG-scaffold-337-biosynth-1	1580	OMD
TARA-SAMEA4396489-METAG-scaffold-287-biosynth-1	10599	OMD
TARA-SAMEA4396489-METAG-scaffold-140-biosynth-1	8815	OMD
TARA-SAMEA4396489-METAG-scaffold-317-biosynth-1	7974	OMD
TARA-SAMEA4396489-METAG-scaffold-469-biosynth-1	4980	OMD
TARA-SAMEA4396489-METAG-scaffold-658-biosynth-1	5007	OMD
TARA-SAMEA4396489-METAG-scaffold-1336-biosynth-1	4900	OMD
TARA-SAMEA4396489-METAG-scaffold-10-biosynth-1	8813	OMD
TARA-SAMEA4396489-METAG-scaffold-102-biosynth-1	7970	OMD
TARA-SAMEA4396489-METAG-scaffold-694-biosynth-1	5063	OMD
TARA-SAMEA4396489-METAG-scaffold-17086-biosynth-1	3651	OMD
TARA-SAMEA4396489-METAG-scaffold-11-biosynth-1	4909	OMD
TARA-SAMEA4396489-METAG-scaffold-13-biosynth-1	7912	OMD
TARA-SAMEA4396489-METAG-scaffold-77-biosynth-1	5010	OMD
TARA-SAMEA4396489-METAG-scaffold-98-biosynth-1	7303	OMD
TARA-SAMEA4396489-METAG-scaffold-135-biosynth-1	1767	OMD
TARA-SAMEA4396489-METAG-scaffold-198-biosynth-1	3588	OMD
TARA-SAMEA4396489-METAG-scaffold-353-biosynth-1	2108	OMD
TARA-SAMEA4396489-METAG-scaffold-415-biosynth-1	2438	OMD
TARA-SAMEA4396489-METAG-scaffold-2617-biosynth-1	13545	OMD
TARA-SAMEA4396489-METAG-scaffold-25-biosynth-1	3943	OMD
TARA-SAMEA4396489-METAG-scaffold-132-biosynth-1	4360	OMD
TARA-SAMEA4396489-METAG-scaffold-17-biosynth-1	13150	OMD
TARA-SAMEA4396489-METAG-scaffold-110-biosynth-1	8613	OMD
TARA-SAMEA4396489-METAG-scaffold-370-biosynth-1	1580	OMD
TARA-SAMEA4396489-METAG-scaffold-38-biosynth-1	1776	OMD
TARA-SAMEA4396489-METAG-scaffold-187-biosynth-1	4480	OMD
TARA-SAMEA4396489-METAG-scaffold-190-biosynth-1	3651	OMD
TARA-SAMEA4396489-METAG-scaffold-181-biosynth-1	682	OMD
TARA-SAMEA4396489-METAG-scaffold-217-biosynth-1	1627	OMD
TARA-SAMEA4396489-METAG-scaffold-255-biosynth-1	1038	OMD
TARA-SAMEA4396489-METAG-scaffold-323-biosynth-1	3659	OMD
TARA-SAMEA4396489-METAG-scaffold-622-biosynth-1	4399	OMD
TARA-SAMEA4396489-METAG-scaffold-1928-biosynth-1	2139	OMD
TARA-SAMEA4396489-METAG-scaffold-9-biosynth-1	8660	OMD
TARA-SAMEA4396489-METAG-scaffold-141-biosynth-1	1527	OMD
TARA-SAMEA4396489-METAG-scaffold-180-biosynth-1	11786	OMD
TARA-SAMEA4396489-METAG-scaffold-26-biosynth-1	7892	OMD
TARA-SAMEA4396489-METAG-scaffold-26-biosynth-2	5165	OMD
TARA-SAMEA4396489-METAG-scaffold-247-biosynth-1	13208	OMD
TARA-SAMEA4396489-METAG-scaffold-12-biosynth-1	8226	OMD
TARA-SAMEA4396489-METAG-scaffold-12-biosynth-2	2131	OMD
TARA-SAMEA4396489-METAG-scaffold-12-biosynth-3	645	OMD
TARA-SAMEA4396489-METAG-scaffold-113-biosynth-1	4507	OMD
TARA-SAMEA4396489-METAG-scaffold-177-biosynth-1	1763	OMD
TARA-SAMEA4396489-METAG-scaffold-282-biosynth-1	1040	OMD
TARA-SAMEA4396489-METAG-scaffold-282-biosynth-2	3685	OMD
TARA-SAMEA4396489-METAG-scaffold-1499-biosynth-1	2545	OMD
TARA-SAMEA4396489-METAG-scaffold-1502-biosynth-1	13616	OMD
TARA-SAMEA4396489-METAG-scaffold-51-biosynth-1	7974	OMD
TARA-SAMEA4396489-METAG-scaffold-222-biosynth-1	8815	OMD
TARA-SAMEA4396489-METAG-scaffold-458-biosynth-1	5007	OMD
TARA-SAMEA4396489-METAG-scaffold-44-biosynth-1	7974	OMD
TARA-SAMEA4396489-METAG-scaffold-62-biosynth-1	4902	OMD
TARA-SAMEA4396489-METAG-scaffold-908-biosynth-1	5070	OMD
TARA-SAMEA4396489-METAG-scaffold-955-biosynth-1	11670	OMD
TARA-SAMEA4396489-METAG-scaffold-1418-biosynth-1	8927	OMD
TARA-SAMEA4396489-METAG-scaffold-2288-biosynth-1	7640	OMD
TARA-SAMEA4396489-METAG-scaffold-2292-biosynth-1	8494	OMD
TARA-SAMEA4396489-METAG-scaffold-5153-biosynth-1	10279	OMD
TARA-SAMEA4396489-METAG-scaffold-16660-biosynth-1	9861	OMD
TARA-SAMEA4396489-METAG-scaffold-1401-biosynth-1	13047	OMD
TARA-SAMEA4396489-METAG-scaffold-2121-biosynth-1	10765	OMD
TARA-SAMEA4396489-METAG-scaffold-2329-biosynth-1	8011	OMD
TARA-SAMEA4396489-METAG-scaffold-4062-biosynth-1	13209	OMD
TARA-SAMEA4396489-METAG-scaffold-7675-biosynth-1	5161	OMD
TARA-SAMEA4396489-METAG-scaffold-16-biosynth-1	8225	OMD
TARA-SAMEA4396489-METAG-scaffold-16-biosynth-2	2131	OMD
TARA-SAMEA4396489-METAG-scaffold-66-biosynth-1	1763	OMD
TARA-SAMEA4396489-METAG-scaffold-133-biosynth-1	1040	OMD
TARA-SAMEA4396489-METAG-scaffold-475-biosynth-1	13616	OMD
TARA-SAMEA4396489-METAG-scaffold-34-biosynth-1	7292	OMD
TARA-SAMEA4396489-METAG-scaffold-611-biosynth-1	1528	OMD
TARA-SAMEA4396489-METAG-scaffold-620-biosynth-1	13154	OMD
TARA-SAMEA4396489-METAG-scaffold-737-biosynth-1	13476	OMD
TARA-SAMEA4396489-METAG-scaffold-11509-biosynth-1	7974	OMD
TARA-SAMEA4396489-METAG-scaffold-11510-biosynth-1	5070	OMD
TARA-SAMEA4396489-METAG-scaffold-25811-biosynth-1	13970	OMD
TARA-SAMEA4396489-METAG-scaffold-9992-biosynth-1	13626	OMD
TARA-SAMEA4396489-METAG-scaffold-15981-biosynth-1	3605	OMD
TARA-SAMEA4396489-METAG-scaffold-522-biosynth-1	9098	OMD
TARA-SAMEA4396489-METAG-scaffold-522-biosynth-2	1771	OMD
TARA-SAMEA4396489-METAG-scaffold-608-biosynth-1	4480	OMD
TARA-SAMEA4396489-METAG-scaffold-1178-biosynth-1	7248	OMD
TARA-SAMEA4396489-METAG-scaffold-4702-biosynth-1	13590	OMD
TARA-SAMEA4396489-METAG-scaffold-19431-biosynth-1	8287	OMD
TARA-SAMEA4396489-METAG-scaffold-675-biosynth-1	3605	OMD
TARA-SAMEA4396489-METAG-scaffold-3228-biosynth-1	1916	OMD
TARA-SAMEA4396489-METAG-scaffold-2036-biosynth-1	7321	OMD
TARA-SAMEA4396489-METAG-scaffold-2632-biosynth-1	1766	OMD
TARA-SAMEA4396489-METAG-scaffold-4675-biosynth-1	13544	OMD
TARA-SAMEA4396489-METAG-scaffold-6662-biosynth-1	2107	OMD
TARA-SAMEA4396489-METAG-scaffold-60-biosynth-1	5008	OMD
TARA-SAMEA4396489-METAG-scaffold-2-biosynth-1	2061	OMD
TARA-SAMEA4396489-METAG-scaffold-2-biosynth-2	2595	OMD
TARA-SAMEA4396489-METAG-scaffold-2-biosynth-3	1916	OMD
TARA-SAMEA4396489-METAG-scaffold-14-biosynth-1	12482	OMD
TARA-SAMEA4396489-METAG-scaffold-89-biosynth-1	4237	OMD
TARA-SAMEA4396489-METAG-scaffold-263-biosynth-1	886	OMD
TARA-SAMEA4396489-METAG-scaffold-572-biosynth-1	11476	OMD
TARA-SAMEA4396489-METAG-scaffold-813-biosynth-1	269	OMD
TARA-SAMEA4396489-METAG-scaffold-1450-biosynth-1	10446	OMD
TARA-SAMEA4396489-METAG-scaffold-7097-biosynth-1	2071	OMD
TARA-SAMEA4396489-METAG-scaffold-22494-biosynth-1	9222	OMD
TARA-SAMEA4396489-METAG-scaffold-474-biosynth-1	1580	OMD
TARA-SAMEA4396489-METAG-scaffold-2797-biosynth-1	1601	OMD
TARA-SAMEA4396489-METAG-scaffold-32-biosynth-1	13110	OMD
TARA-SAMEA4396489-METAG-scaffold-32-biosynth-2	9097	OMD
TARA-SAMEA4396489-METAG-scaffold-68-biosynth-1	1916	OMD
TARA-SAMEA4396489-METAG-scaffold-220-biosynth-1	4480	OMD
TARA-SAMEA4396489-METAG-scaffold-237-biosynth-1	3651	OMD
TARA-SAMEA4396489-METAG-scaffold-276-biosynth-1	13590	OMD
TARA-SAMEA4396489-METAG-scaffold-390-biosynth-1	7166	OMD
TARA-SAMEA4396489-METAG-scaffold-284-biosynth-1	4900	OMD
TARA-SAMEA4396489-METAG-scaffold-364-biosynth-1	7974	OMD
TARA-SAMEA4396489-METAG-scaffold-678-biosynth-1	5028	OMD
TARA-SAMEA4396489-METAG-scaffold-65-biosynth-1	6259	OMD
TARA-SAMEA4396489-METAG-scaffold-65-biosynth-2	3447	OMD
TARA-SAMEA4396489-METAG-scaffold-166-biosynth-1	13325	OMD
TARA-SAMEA4396489-METAG-scaffold-312-biosynth-1	5662	OMD
TARA-SAMEA4396489-METAG-scaffold-695-biosynth-1	1954	OMD
TARA-SAMEA4396489-METAG-scaffold-851-biosynth-1	8076	OMD
TARA-SAMEA4396489-METAG-scaffold-851-biosynth-2	7323	OMD
TARA-SAMEA4396489-METAG-scaffold-1887-biosynth-1	1027	OMD
TARA-SAMEA4396489-METAG-scaffold-4707-biosynth-1	4943	OMD
TARA-SAMEA4396489-METAG-scaffold-6298-biosynth-1	1528	OMD
TARA-SAMEA4396489-METAG-scaffold-8775-biosynth-1	13476	OMD
TARA-SAMEA4396489-METAG-scaffold-3-biosynth-1	8483	OMD
TARA-SAMEA4396489-METAG-scaffold-47-biosynth-1	1916	OMD
TARA-SAMEA4396489-METAG-scaffold-191-biosynth-1	1037	OMD
TARA-SAMEA4396489-METAG-scaffold-325-biosynth-1	2130	OMD
TARA-SAMEA4396489-METAG-scaffold-656-biosynth-1	9238	OMD
TARA-SAMEA4396489-METAG-scaffold-2175-biosynth-1	3648	OMD
TARA-SAMEA4396489-METAG-scaffold-3313-biosynth-1	1464	OMD
TARA-SAMEA4396489-METAG-scaffold-4113-biosynth-1	7321	OMD
TARA-SAMEA4396489-METAG-scaffold-8152-biosynth-1	127	OMD
TARA-SAMEA4396489-METAG-scaffold-9552-biosynth-1	13586	OMD
TARA-SAMEA4396489-METAG-scaffold-757-biosynth-1	8836	OMD
TARA-SAMEA4396489-METAG-scaffold-956-biosynth-1	11214	OMD
TARA-SAMEA4396489-METAG-scaffold-1115-biosynth-1	9903	OMD
TARA-SAMEA4396489-METAG-scaffold-4150-biosynth-1	8102	OMD
TARA-SAMEA4396489-METAG-scaffold-5855-biosynth-1	8791	OMD
TARA-SAMEA4396489-METAG-scaffold-8177-biosynth-1	5095	OMD
TARA-SAMEA4396489-METAG-scaffold-80-biosynth-1	10599	OMD
TARA-SAMEA4396489-METAG-scaffold-690-biosynth-1	13940	OMD
TARA-SAMEA4397295-METAG-scaffold-290-biosynth-1	10597	OMD
TARA-SAMEA4397295-METAG-scaffold-4-biosynth-1	12579	OMD
TARA-SAMEA4397295-METAG-scaffold-4-biosynth-2	4229	OMD
TARA-SAMEA4397295-METAG-scaffold-86-biosynth-1	4407	OMD
TARA-SAMEA4397295-METAG-scaffold-51-biosynth-1	7325	OMD
TARA-SAMEA4397295-METAG-scaffold-291-biosynth-1	1505	OMD
TARA-SAMEA4397295-METAG-scaffold-375-biosynth-1	4141	OMD
TARA-SAMEA4397295-METAG-scaffold-1345-biosynth-1	5541	OMD
TARA-SAMEA4397295-METAG-scaffold-19435-biosynth-1	8691	OMD
TARA-SAMEA4397295-METAG-scaffold-834-biosynth-1	7485	OMD
TARA-SAMEA4397295-METAG-scaffold-834-biosynth-2	1832	OMD
TARA-SAMEA4397295-METAG-scaffold-953-biosynth-1	1836	OMD
TARA-SAMEA4397295-METAG-scaffold-2180-biosynth-1	6430	OMD
TARA-SAMEA4397295-METAG-scaffold-2701-biosynth-1	4248	OMD
TARA-SAMEA4397295-METAG-scaffold-3382-biosynth-1	1474	OMD
TARA-SAMEA4397295-METAG-scaffold-8218-biosynth-1	13171	OMD
TARA-SAMEA4397295-METAG-scaffold-8344-biosynth-1	4251	OMD
TARA-SAMEA4397295-METAG-scaffold-2972-biosynth-1	8658	OMD
TARA-SAMEA4397295-METAG-scaffold-13465-biosynth-1	4194	OMD
TARA-SAMEA4397295-METAG-scaffold-15766-biosynth-1	1841	OMD
TARA-SAMEA4397295-METAG-scaffold-121-biosynth-1	4841	OMD
TARA-SAMEA4397295-METAG-scaffold-169-biosynth-1	5094	OMD
TARA-SAMEA4397295-METAG-scaffold-811-biosynth-1	268	OMD
TARA-SAMEA4397295-METAG-scaffold-47-biosynth-1	5056	OMD
TARA-SAMEA4397295-METAG-scaffold-352-biosynth-1	12457	OMD
TARA-SAMEA4397295-METAG-scaffold-975-biosynth-1	7325	OMD
TARA-SAMEA4397295-METAG-scaffold-1701-biosynth-1	1580	OMD
TARA-SAMEA4397295-METAG-scaffold-46-biosynth-1	1469	OMD
TARA-SAMEA4397295-METAG-scaffold-46-biosynth-2	1911	OMD
TARA-SAMEA4397295-METAG-scaffold-52-biosynth-1	2069	OMD
TARA-SAMEA4397295-METAG-scaffold-125-biosynth-1	1493	OMD
TARA-SAMEA4397295-METAG-scaffold-187-biosynth-1	3491	OMD
TARA-SAMEA4397295-METAG-scaffold-794-biosynth-1	8032	OMD
TARA-SAMEA4397295-METAG-scaffold-1502-biosynth-1	4812	OMD
TARA-SAMEA4397295-METAG-scaffold-2071-biosynth-1	13218	OMD
TARA-SAMEA4397295-METAG-scaffold-401-biosynth-1	1916	OMD
TARA-SAMEA4397295-METAG-scaffold-4694-biosynth-1	3605	OMD
TARA-SAMEA4397295-METAG-scaffold-7151-biosynth-1	13110	OMD
TARA-SAMEA4397295-METAG-scaffold-10156-biosynth-1	13626	OMD
TARA-SAMEA4397295-METAG-scaffold-1183-biosynth-1	2034	OMD
TARA-SAMEA4397295-METAG-scaffold-6127-biosynth-1	13253	OMD
TARA-SAMEA4397295-METAG-scaffold-14676-biosynth-1	1780	OMD
TARA-SAMEA4397295-METAG-scaffold-1101-biosynth-1	7951	OMD
TARA-SAMEA4397295-METAG-scaffold-1152-biosynth-1	5002	OMD
TARA-SAMEA4397295-METAG-scaffold-1444-biosynth-1	11205	OMD
TARA-SAMEA4397295-METAG-scaffold-1005-biosynth-1	5070	OMD
TARA-SAMEA4397295-METAG-scaffold-6756-biosynth-1	4901	OMD
TARA-SAMEA4397295-METAG-scaffold-10849-biosynth-1	10793	OMD
TARA-SAMEA4397295-METAG-scaffold-12614-biosynth-1	5064	OMD
TARA-SAMEA4397295-METAG-scaffold-12811-biosynth-1	7037	OMD
TARA-SAMEA4397295-METAG-scaffold-2076-biosynth-1	5034	OMD
TARA-SAMEA4397295-METAG-scaffold-7421-biosynth-1	7940	OMD
TARA-SAMEA4397295-METAG-scaffold-13396-biosynth-1	8834	OMD
TARA-SAMEA4397295-METAG-scaffold-20485-biosynth-1	8847	OMD
TARA-SAMEA4397295-METAG-scaffold-25-biosynth-1	7018	OMD
TARA-SAMEA4397295-METAG-scaffold-175-biosynth-1	5034	OMD
TARA-SAMEA4397295-METAG-scaffold-268-biosynth-1	13053	OMD
TARA-SAMEA4397295-METAG-scaffold-268-biosynth-2	7314	OMD
TARA-SAMEA4397295-METAG-scaffold-275-biosynth-1	7069	OMD
TARA-SAMEA4397295-METAG-scaffold-275-biosynth-2	1580	OMD
TARA-SAMEA4397295-METAG-scaffold-588-biosynth-1	12898	OMD
TARA-SAMEA4397295-METAG-scaffold-1003-biosynth-1	5520	OMD
TARA-SAMEA4397295-METAG-scaffold-1767-biosynth-1	12824	OMD
TARA-SAMEA4397295-METAG-scaffold-6140-biosynth-1	1543	OMD
TARA-SAMEA4397295-METAG-scaffold-9349-biosynth-1	1889	OMD
TARA-SAMEA4397295-METAG-scaffold-382-biosynth-1	13268	OMD
TARA-SAMEA4397295-METAG-scaffold-1151-biosynth-1	7221	OMD
TARA-SAMEA4397295-METAG-scaffold-8541-biosynth-1	13129	OMD
TARA-SAMEA4397295-METAG-scaffold-7-biosynth-1	2212	OMD
TARA-SAMEA4397295-METAG-scaffold-64-biosynth-1	1461	OMD
TARA-SAMEA4397295-METAG-scaffold-173-biosynth-1	3806	OMD
TARA-SAMEA4397295-METAG-scaffold-357-biosynth-1	1904	OMD
TARA-SAMEA4397295-METAG-scaffold-9-biosynth-1	8284	OMD
TARA-SAMEA4397295-METAG-scaffold-9-biosynth-2	13590	OMD
TARA-SAMEA4397295-METAG-scaffold-148-biosynth-1	3651	OMD
TARA-SAMEA4397295-METAG-scaffold-192-biosynth-1	13110	OMD
TARA-SAMEA4397295-METAG-scaffold-481-biosynth-1	3672	OMD
TARA-SAMEA4397295-METAG-scaffold-524-biosynth-1	1771	OMD
TARA-SAMEA4397295-METAG-scaffold-1702-biosynth-1	3608	OMD
TARA-SAMEA4397295-METAG-scaffold-8-biosynth-1	6428	OMD
TARA-SAMEA4397295-METAG-scaffold-28-biosynth-1	5304	OMD
TARA-SAMEA4397295-METAG-scaffold-29-biosynth-1	9345	OMD
TARA-SAMEA4397295-METAG-scaffold-29-biosynth-2	3463	OMD
TARA-SAMEA4397295-METAG-scaffold-101-biosynth-1	8192	OMD
TARA-SAMEA4397295-METAG-scaffold-136-biosynth-1	13215	OMD
TARA-SAMEA4397295-METAG-scaffold-139-biosynth-1	7638	OMD
TARA-SAMEA4397295-METAG-scaffold-56-biosynth-1	1873	OMD
TARA-SAMEA4397295-METAG-scaffold-126-biosynth-1	1778	OMD
TARA-SAMEA4397295-METAG-scaffold-230-biosynth-1	7284	OMD
TARA-SAMEA4397295-METAG-scaffold-473-biosynth-1	2217	OMD
TARA-SAMEA4397295-METAG-scaffold-1641-biosynth-1	5766	OMD
TARA-SAMEA4397295-METAG-scaffold-432-biosynth-1	4900	OMD
TARA-SAMEA4397295-METAG-scaffold-448-biosynth-1	5070	OMD
TARA-SAMEA4397295-METAG-scaffold-68-biosynth-1	4962	OMD
TARA-SAMEA4397295-METAG-scaffold-208-biosynth-1	8039	OMD
TARA-SAMEA4397295-METAG-scaffold-44-biosynth-1	1916	OMD
TARA-SAMEA4397295-METAG-scaffold-213-biosynth-1	6059	OMD
TARA-SAMEA4397295-METAG-scaffold-461-biosynth-1	7745	OMD
TARA-SAMEA4397295-METAG-scaffold-496-biosynth-1	3682	OMD
TARA-SAMEA4397295-METAG-scaffold-5529-biosynth-1	2105	OMD
TARA-SAMEA4397295-METAG-scaffold-1395-biosynth-1	8117	OMD
TARA-SAMEA4397295-METAG-scaffold-8018-biosynth-1	4981	OMD
TARA-SAMEA4397295-METAG-scaffold-9256-biosynth-1	12958	OMD
TARA-SAMEA4397295-METAG-scaffold-363-biosynth-1	1030	OMD
TARA-SAMEA4397295-METAG-scaffold-1680-biosynth-1	1326	OMD
TARA-SAMEA4397295-METAG-scaffold-6169-biosynth-1	10520	OMD
TARA-SAMEA4397295-METAG-scaffold-6544-biosynth-1	10532	OMD
TARA-SAMEA4397295-METAG-scaffold-514-biosynth-1	7292	OMD
TARA-SAMEA4397295-METAG-scaffold-692-biosynth-1	13154	OMD
TARA-SAMEA4397295-METAG-scaffold-830-biosynth-1	13476	OMD
TARA-SAMEA4397295-METAG-scaffold-2185-biosynth-1	1528	OMD
TARA-SAMEA4397295-METAG-scaffold-1524-biosynth-1	1913	OMD
TARA-SAMEA4397295-METAG-scaffold-2865-biosynth-1	8514	OMD
TARA-SAMEA4397295-METAG-scaffold-5364-biosynth-1	2277	OMD
TARA-SAMEA4397295-METAG-scaffold-13334-biosynth-1	3536	OMD
TARA-SAMEA4397295-METAG-scaffold-1166-biosynth-1	8815	OMD
TARA-SAMEA4397295-METAG-scaffold-2706-biosynth-1	5070	OMD
TARA-SAMEA4397295-METAG-scaffold-3822-biosynth-1	4900	OMD
TARA-SAMEA4397295-METAG-scaffold-6329-biosynth-1	4980	OMD
TARA-SAMEA4397295-METAG-scaffold-7443-biosynth-1	7974	OMD
TARA-SAMEA4397295-METAG-scaffold-939-biosynth-1	145	OMD
TARA-SAMEA4397295-METAG-scaffold-1208-biosynth-1	8599	OMD
TARA-SAMEA4397295-METAG-scaffold-2037-biosynth-1	6052	OMD
TARA-SAMEA4397295-METAG-scaffold-2113-biosynth-1	2168	OMD
TARA-SAMEA4397295-METAG-scaffold-4780-biosynth-1	6092	OMD
TARA-SAMEA4397295-METAG-scaffold-6382-biosynth-1	1026	OMD
TARA-SAMEA4397295-METAG-scaffold-9408-biosynth-1	6053	OMD
TARA-SAMEA4397295-METAG-scaffold-5308-biosynth-1	5070	OMD
TARA-SAMEA4397295-METAG-scaffold-4253-biosynth-1	8158	OMD
TARA-SAMEA4397295-METAG-scaffold-6906-biosynth-1	1926	OMD
TARA-SAMEA4397295-METAG-scaffold-8318-biosynth-1	1039	OMD
TARA-SAMEA4397295-METAG-scaffold-189-biosynth-1	1770	OMD
TARA-SAMEA4397295-METAG-scaffold-456-biosynth-1	9072	OMD
TARA-SAMEA4397295-METAG-scaffold-630-biosynth-1	3628	OMD
TARA-SAMEA4397295-METAG-scaffold-9954-biosynth-1	13582	OMD
TARA-SAMEA4397295-METAG-scaffold-12743-biosynth-1	7750	OMD
TARA-SAMEA4397295-METAG-scaffold-19053-biosynth-1	3676	OMD
TARA-SAMEA4397295-METAG-scaffold-13787-biosynth-1	10998	OMD
TARA-SAMEA4397295-METAG-scaffold-23069-biosynth-1	8094	OMD
TARA-SAMEA4397295-METAG-scaffold-6915-biosynth-1	134	OMD
TARA-SAMEA4397295-METAG-scaffold-7101-biosynth-1	1235	OMD
TARA-SAMEA4397295-METAG-scaffold-11373-biosynth-1	8243	OMD
TARA-SAMEA4397295-METAG-scaffold-13132-biosynth-1	53	OMD
TARA-SAMEA4397295-METAG-scaffold-16283-biosynth-1	9980	OMD
TARA-SAMEA4397295-METAG-scaffold-25312-biosynth-1	7574	OMD
TARA-SAMEA4397295-METAG-scaffold-18851-biosynth-1	12981	OMD
TARA-SAMEA4397295-METAG-scaffold-2216-biosynth-1	2079	OMD
TARA-SAMEA4397295-METAG-scaffold-7699-biosynth-1	1872	OMD
TARA-SAMEA4397295-METAG-scaffold-880-biosynth-1	1601	OMD
TARA-SAMEA4397295-METAG-scaffold-5522-biosynth-1	6888	OMD
TARA-SAMEA4397295-METAG-scaffold-241-biosynth-1	6733	OMD
TARA-SAMEA4397295-METAG-scaffold-214-biosynth-1	13268	OMD
TARA-SAMEA4397295-METAG-scaffold-389-biosynth-1	7221	OMD
TARA-SAMEA4397295-METAG-scaffold-2358-biosynth-1	7227	OMD
TARA-SAMEA4397295-METAG-scaffold-2744-biosynth-1	13129	OMD
TARA-SAMEA4397295-METAG-scaffold-525-biosynth-1	1278	OMD
TARA-SAMEA4397295-METAG-scaffold-781-biosynth-1	9129	OMD
TARA-SAMEA4397295-METAG-scaffold-1172-biosynth-1	6232	OMD
TARA-SAMEA4397295-METAG-scaffold-1257-biosynth-1	6034	OMD
TARA-SAMEA4397295-METAG-scaffold-2929-biosynth-1	8591	OMD
TARA-SAMEA4397295-METAG-scaffold-29056-biosynth-1	10782	OMD
TARA-SAMEA4397295-METAG-scaffold-20187-biosynth-1	6867	OMD
TARA-SAMEA4397295-METAG-scaffold-576-biosynth-1	1580	OMD
TARA-SAMEA4397295-METAG-scaffold-1238-biosynth-1	7325	OMD
TARA-SAMEA4397295-METAG-scaffold-1321-biosynth-1	11466	OMD
TARA-SAMEA4397295-METAG-scaffold-3190-biosynth-1	13153	OMD
TARA-SAMEA4397295-METAG-scaffold-3833-biosynth-1	13428	OMD
TARA-SAMEA4397295-METAG-scaffold-657-biosynth-1	1519	OMD
TARA-SAMEA4397295-METAG-scaffold-2646-biosynth-1	12759	OMD
TARA-SAMEA4397295-METAG-scaffold-2854-biosynth-1	13430	OMD
TARA-SAMEA4397295-METAG-scaffold-8908-biosynth-1	7325	OMD
TARA-SAMEA4397295-METAG-scaffold-32-biosynth-1	4168	OMD
TARA-SAMEA4397295-METAG-scaffold-34-biosynth-1	7663	OMD
TARA-SAMEA4397295-METAG-scaffold-118-biosynth-1	9344	OMD
TARA-SAMEA4397295-METAG-scaffold-119-biosynth-1	1945	OMD
TARA-SAMEA4397295-METAG-scaffold-215-biosynth-1	5291	OMD
TARA-SAMEA4397295-METAG-scaffold-312-biosynth-1	6023	OMD
TARA-SAMEA4397295-METAG-scaffold-410-biosynth-1	7642	OMD
TARA-SAMEA4397295-METAG-scaffold-711-biosynth-1	3446	OMD
TARA-SAMEA4397295-METAG-scaffold-178-biosynth-1	1595	OMD
TARA-SAMEA4397295-METAG-scaffold-203-biosynth-1	1540	OMD
TARA-SAMEA4397295-METAG-scaffold-10866-biosynth-1	5070	OMD
TARA-SAMEA4397295-METAG-scaffold-19305-biosynth-1	1561	OMD
TARA-SAMEA4397295-METAG-scaffold-20411-biosynth-1	7256	OMD
TARA-SAMEA4397295-METAG-scaffold-20749-biosynth-1	1400	OMD
TARA-SAMEA4397295-METAG-scaffold-22461-biosynth-1	2227	OMD
TARA-SAMEA4397295-METAG-scaffold-2-biosynth-1	12488	OMD
TARA-SAMEA4397295-METAG-scaffold-2-biosynth-2	2211	OMD
TARA-SAMEA4397295-METAG-scaffold-5-biosynth-1	1783	OMD
TARA-SAMEA4397295-METAG-scaffold-17-biosynth-1	13913	OMD
TARA-SAMEA4397295-METAG-scaffold-17-biosynth-2	7325	OMD
TARA-SAMEA4397295-METAG-scaffold-435-biosynth-1	3791	OMD
TARA-SAMEA4397295-METAG-scaffold-1285-biosynth-1	1841	OMD
TARA-SAMEA4397295-METAG-scaffold-1632-biosynth-1	1575	OMD
TARA-SAMEA4397295-METAG-scaffold-3891-biosynth-1	11519	OMD
TARA-SAMEA4397295-METAG-scaffold-4183-biosynth-1	13268	OMD
TARA-SAMEA4397295-METAG-scaffold-7357-biosynth-1	6789	OMD
TARA-SAMEA4397295-METAG-scaffold-14215-biosynth-1	1784	OMD
TARA-SAMEA4397295-METAG-scaffold-19650-biosynth-1	7221	OMD
TARA-SAMEA4397295-METAG-scaffold-207-biosynth-1	7839	OMD
TARA-SAMEA4397295-METAG-scaffold-207-biosynth-2	3670	OMD
TARA-SAMEA4397295-METAG-scaffold-596-biosynth-1	13110	OMD
TARA-SAMEA4397295-METAG-scaffold-1733-biosynth-1	1771	OMD
TARA-SAMEA4397295-METAG-scaffold-2771-biosynth-1	3606	OMD
TARA-SAMEA4397295-METAG-scaffold-124-biosynth-1	4358	OMD
TARA-SAMEA4397295-METAG-scaffold-1068-biosynth-1	1862	OMD
TARA-SAMEA4397295-METAG-scaffold-2270-biosynth-1	7732	OMD
TARA-SAMEA4397295-METAG-scaffold-5856-biosynth-1	10597	OMD
TARA-SAMEA4397295-METAG-scaffold-7278-biosynth-1	1925	OMD
TARA-SAMEA4397295-METAG-scaffold-194-biosynth-1	10309	OMD
TARA-SAMEA4397295-METAG-scaffold-404-biosynth-1	1580	OMD
TARA-SAMEA4397295-METAG-scaffold-566-biosynth-1	12777	OMD
TARA-SAMEA4397295-METAG-scaffold-3265-biosynth-1	6736	OMD
TARA-SAMEA4397295-METAG-scaffold-13773-biosynth-1	13142	OMD
TARA-SAMEA4397295-METAG-scaffold-11730-biosynth-1	1580	OMD
TARA-SAMEA4397295-METAG-scaffold-646-biosynth-1	4900	OMD
TARA-SAMEA4397295-METAG-scaffold-693-biosynth-1	5028	OMD
TARA-SAMEA4397295-METAG-scaffold-1168-biosynth-1	7974	OMD
TARA-SAMEA4397295-METAG-scaffold-2441-biosynth-1	11208	OMD
TARA-SAMEA4397295-METAG-scaffold-1647-biosynth-1	1410	OMD
TARA-SAMEA4397295-METAG-scaffold-2500-biosynth-1	1844	OMD
TARA-SAMEA4397295-METAG-scaffold-2872-biosynth-1	3421	OMD
TARA-SAMEA4397295-METAG-scaffold-2995-biosynth-1	6262	OMD
TARA-SAMEA4397295-METAG-scaffold-3135-biosynth-1	7331	OMD
TARA-SAMEA4397295-METAG-scaffold-4189-biosynth-1	5668	OMD
TARA-SAMEA4397295-METAG-scaffold-500-biosynth-1	7327	OMD
TARA-SAMEA4397295-METAG-scaffold-1018-biosynth-1	2007	OMD
TARA-SAMEA4397295-METAG-scaffold-1067-biosynth-1	2178	OMD
TARA-SAMEA4397295-METAG-scaffold-3043-biosynth-1	11264	OMD
TARA-SAMEA4397295-METAG-scaffold-3177-biosynth-1	8626	OMD
TARA-SAMEA4397295-METAG-scaffold-11871-biosynth-1	354	OMD
TARA-SAMEA4397295-METAG-scaffold-27467-biosynth-1	1915	OMD
TARA-SAMEA4397295-METAG-scaffold-41-biosynth-1	1924	OMD
TARA-SAMEA4397295-METAG-scaffold-53-biosynth-1	10857	OMD
TARA-SAMEA4397295-METAG-scaffold-286-biosynth-1	7325	OMD
TARA-SAMEA4397295-METAG-scaffold-663-biosynth-1	1559	OMD
TARA-SAMEA4397295-METAG-scaffold-116-biosynth-1	6553	OMD
TARA-SAMEA4397295-METAG-scaffold-116-biosynth-2	6260	OMD
TARA-SAMEA4397295-METAG-scaffold-257-biosynth-1	1480	OMD
TARA-SAMEA4397295-METAG-scaffold-345-biosynth-1	1844	OMD
TARA-SAMEA4397295-METAG-scaffold-464-biosynth-1	8087	OMD
TARA-SAMEA4397295-METAG-scaffold-840-biosynth-1	3419	OMD
TARA-SAMEA4397295-METAG-scaffold-1162-biosynth-1	8195	OMD
TARA-SAMEA4397295-METAG-scaffold-1180-biosynth-1	7323	OMD
TARA-SAMEA4397295-METAG-scaffold-1365-biosynth-1	5661	OMD
TARA-SAMEA4397295-METAG-scaffold-10470-biosynth-1	5124	OMD
TARA-SAMEA4397295-METAG-scaffold-8717-biosynth-1	7951	OMD
TARA-SAMEA4397295-METAG-scaffold-23141-biosynth-1	5070	OMD
TARA-SAMEA4397295-METAG-scaffold-1136-biosynth-1	5002	OMD
TARA-SAMEA4397295-METAG-scaffold-3546-biosynth-1	7951	OMD
TARA-SAMEA4397295-METAG-scaffold-18265-biosynth-1	5587	OMD
TARA-SAMEA4397295-METAG-scaffold-75-biosynth-1	13594	OMD
TARA-SAMEA4397295-METAG-scaffold-75-biosynth-2	3641	OMD
TARA-SAMEA4397295-METAG-scaffold-193-biosynth-1	8273	OMD
TARA-SAMEA4397295-METAG-scaffold-2099-biosynth-1	1916	OMD
TARA-SAMEA4397295-METAG-scaffold-2711-biosynth-1	3627	OMD
TARA-SAMEA4397295-METAG-scaffold-2426-biosynth-1	5095	OMD
TARA-SAMEA4397295-METAG-scaffold-6104-biosynth-1	4839	OMD
TARA-SAMEA4397295-METAG-scaffold-8478-biosynth-1	981	OMD
TARA-SAMEA4397295-METAG-scaffold-20593-biosynth-1	11805	OMD
TARA-SAMEA4397295-METAG-scaffold-17110-biosynth-1	3511	OMD
TARA-SAMEA4397295-METAG-scaffold-26354-biosynth-1	3610	OMD
TARA-SAMEA4397295-METAG-scaffold-9438-biosynth-1	4214	OMD
TARA-SAMEA4397295-METAG-scaffold-25082-biosynth-1	6973	OMD
TARA-SAMEA4397363-METAG-scaffold-270-biosynth-1	1580	OMD
TARA-SAMEA4397363-METAG-scaffold-327-biosynth-1	13428	OMD
TARA-SAMEA4397363-METAG-scaffold-602-biosynth-1	11466	OMD
TARA-SAMEA4397363-METAG-scaffold-827-biosynth-1	7325	OMD
TARA-SAMEA4397363-METAG-scaffold-7679-biosynth-1	13153	OMD
TARA-SAMEA4397363-METAG-scaffold-43-biosynth-1	1916	OMD
TARA-SAMEA4397363-METAG-scaffold-197-biosynth-1	7745	OMD
TARA-SAMEA4397363-METAG-scaffold-608-biosynth-1	2105	OMD
TARA-SAMEA4397363-METAG-scaffold-2844-biosynth-1	6059	OMD
TARA-SAMEA4397363-METAG-scaffold-12093-biosynth-1	7937	OMD
TARA-SAMEA4397363-METAG-scaffold-12451-biosynth-1	5070	OMD
TARA-SAMEA4397363-METAG-scaffold-13103-biosynth-1	4900	OMD
TARA-SAMEA4397363-METAG-scaffold-6637-biosynth-1	8109	OMD
TARA-SAMEA4397363-METAG-scaffold-11891-biosynth-1	5094	OMD
TARA-SAMEA4397363-METAG-scaffold-3073-biosynth-1	5069	OMD
TARA-SAMEA4397363-METAG-scaffold-1389-biosynth-1	6232	OMD
TARA-SAMEA4397363-METAG-scaffold-1549-biosynth-1	6034	OMD
TARA-SAMEA4397363-METAG-scaffold-2063-biosynth-1	8591	OMD
TARA-SAMEA4397363-METAG-scaffold-2307-biosynth-1	10039	OMD
TARA-SAMEA4397363-METAG-scaffold-2729-biosynth-1	9129	OMD
TARA-SAMEA4397363-METAG-scaffold-4471-biosynth-1	1277	OMD
TARA-SAMEA4397363-METAG-scaffold-14465-biosynth-1	8452	OMD
TARA-SAMEA4397363-METAG-scaffold-7681-biosynth-1	7325	OMD
TARA-SAMEA4397363-METAG-scaffold-4618-biosynth-1	7951	OMD
TARA-SAMEA4397363-METAG-scaffold-9010-biosynth-1	5070	OMD
TARA-SAMEA4397363-METAG-scaffold-6118-biosynth-1	5095	OMD
TARA-SAMEA4397363-METAG-scaffold-9888-biosynth-1	1397	OMD
TARA-SAMEA4397363-METAG-scaffold-10776-biosynth-1	3641	OMD
TARA-SAMEA4397363-METAG-scaffold-2013-biosynth-1	3651	OMD
TARA-SAMEA4397363-METAG-scaffold-7433-biosynth-1	7154	OMD
TARA-SAMEA4397363-METAG-scaffold-11402-biosynth-1	9123	OMD
TARA-SAMEA4397363-METAG-scaffold-1243-biosynth-1	3651	OMD
TARA-SAMEA4397363-METAG-scaffold-3107-biosynth-1	7170	OMD
TARA-SAMEA4397363-METAG-scaffold-203-biosynth-1	12759	OMD
TARA-SAMEA4397363-METAG-scaffold-404-biosynth-1	1519	OMD
TARA-SAMEA4397363-METAG-scaffold-454-biosynth-1	7325	OMD
TARA-SAMEA4397363-METAG-scaffold-696-biosynth-1	13430	OMD
TARA-SAMEA4397363-METAG-scaffold-146-biosynth-1	12457	OMD
TARA-SAMEA4397363-METAG-scaffold-485-biosynth-1	7325	OMD
TARA-SAMEA4397363-METAG-scaffold-2053-biosynth-1	1580	OMD
TARA-SAMEA4397363-METAG-scaffold-80-biosynth-1	12759	OMD
TARA-SAMEA4397363-METAG-scaffold-173-biosynth-1	1519	OMD
TARA-SAMEA4397363-METAG-scaffold-175-biosynth-1	13159	OMD
TARA-SAMEA4397363-METAG-scaffold-350-biosynth-1	7325	OMD
TARA-SAMEA4397363-METAG-scaffold-387-biosynth-1	13050	OMD
TARA-SAMEA4397363-METAG-scaffold-590-biosynth-1	11203	OMD
TARA-SAMEA4397363-METAG-scaffold-660-biosynth-1	2746	OMD
TARA-SAMEA4397363-METAG-scaffold-1470-biosynth-1	2969	OMD
TARA-SAMEA4397363-METAG-scaffold-2196-biosynth-1	7325	OMD
TARA-SAMEA4397363-METAG-scaffold-4185-biosynth-1	1657	OMD
TARA-SAMEA4397363-METAG-scaffold-649-biosynth-1	2228	OMD
TARA-SAMEA4397363-METAG-scaffold-1584-biosynth-1	8671	OMD
TARA-SAMEA4397363-METAG-scaffold-6844-biosynth-1	9105	OMD
TARA-SAMEA4397363-METAG-scaffold-18-biosynth-1	6552	OMD
TARA-SAMEA4397363-METAG-scaffold-18-biosynth-2	6260	OMD
TARA-SAMEA4397363-METAG-scaffold-27-biosynth-1	5661	OMD
TARA-SAMEA4397363-METAG-scaffold-46-biosynth-1	3419	OMD
TARA-SAMEA4397363-METAG-scaffold-46-biosynth-2	7323	OMD
TARA-SAMEA4397363-METAG-scaffold-57-biosynth-1	8086	OMD
TARA-SAMEA4397363-METAG-scaffold-100-biosynth-1	1844	OMD
TARA-SAMEA4397363-METAG-scaffold-2793-biosynth-1	3606	OMD
TARA-SAMEA4397363-METAG-scaffold-9698-biosynth-1	3670	OMD
TARA-SAMEA4397363-METAG-scaffold-14137-biosynth-1	1916	OMD
TARA-SAMEA4397363-METAG-scaffold-5-biosynth-1	1873	OMD
TARA-SAMEA4397363-METAG-scaffold-61-biosynth-1	7284	OMD
TARA-SAMEA4397363-METAG-scaffold-61-biosynth-2	5766	OMD
TARA-SAMEA4397363-METAG-scaffold-66-biosynth-1	1778	OMD
TARA-SAMEA4397363-METAG-scaffold-74-biosynth-1	2217	OMD
TARA-SAMEA4397363-METAG-scaffold-342-biosynth-1	13171	OMD
TARA-SAMEA4397363-METAG-scaffold-497-biosynth-1	1836	OMD
TARA-SAMEA4397363-METAG-scaffold-620-biosynth-1	1832	OMD
TARA-SAMEA4397363-METAG-scaffold-964-biosynth-1	6430	OMD
TARA-SAMEA4397363-METAG-scaffold-1475-biosynth-1	4248	OMD
TARA-SAMEA4397363-METAG-scaffold-1574-biosynth-1	1474	OMD
TARA-SAMEA4397363-METAG-scaffold-3678-biosynth-1	7485	OMD
TARA-SAMEA4397363-METAG-scaffold-14016-biosynth-1	8157	OMD
TARA-SAMEA4397363-METAG-scaffold-413-biosynth-1	13268	OMD
TARA-SAMEA4397363-METAG-scaffold-789-biosynth-1	13131	OMD
TARA-SAMEA4397363-METAG-scaffold-1352-biosynth-1	7221	OMD
TARA-SAMEA4397363-METAG-scaffold-271-biosynth-1	834	OMD
TARA-SAMEA4397363-METAG-scaffold-65-biosynth-1	7292	OMD
TARA-SAMEA4397363-METAG-scaffold-78-biosynth-1	13475	OMD
TARA-SAMEA4397363-METAG-scaffold-206-biosynth-1	1027	OMD
TARA-SAMEA4397363-METAG-scaffold-2150-biosynth-1	1528	OMD
TARA-SAMEA4397363-METAG-scaffold-54-biosynth-1	1841	OMD
TARA-SAMEA4397363-METAG-scaffold-556-biosynth-1	1575	OMD
TARA-SAMEA4397363-METAG-scaffold-1638-biosynth-1	1605	OMD
TARA-SAMEA4397363-METAG-scaffold-4175-biosynth-1	8495	OMD
TARA-SAMEA4397363-METAG-scaffold-9934-biosynth-1	7052	OMD
TARA-SAMEA4397363-METAG-scaffold-11182-biosynth-1	8929	OMD
TARA-SAMEA4397363-METAG-scaffold-11256-biosynth-1	111	OMD
TARA-SAMEA4397363-METAG-scaffold-1735-biosynth-1	2382	OMD
TARA-SAMEA4397363-METAG-scaffold-1306-biosynth-1	10597	OMD
TARA-SAMEA4397363-METAG-scaffold-685-biosynth-1	1574	OMD
TARA-SAMEA4397363-METAG-scaffold-1275-biosynth-1	839	OMD
TARA-SAMEA4397363-METAG-scaffold-1323-biosynth-1	6738	OMD
TARA-SAMEA4397363-METAG-scaffold-2347-biosynth-1	4251	OMD
TARA-SAMEA4397363-METAG-scaffold-7035-biosynth-1	6437	OMD
TARA-SAMEA4397363-METAG-scaffold-11529-biosynth-1	7325	OMD
TARA-SAMEA4397363-METAG-scaffold-1178-biosynth-1	1508	OMD
TARA-SAMEA4397363-METAG-scaffold-7944-biosynth-1	13285	OMD
TARA-SAMEA4397363-METAG-scaffold-2264-biosynth-1	7221	OMD
TARA-SAMEA4397363-METAG-scaffold-3068-biosynth-1	6789	OMD
TARA-SAMEA4397363-METAG-scaffold-4076-biosynth-1	1784	OMD
TARA-SAMEA4397363-METAG-scaffold-946-biosynth-1	1872	OMD
TARA-SAMEA4397363-METAG-scaffold-1234-biosynth-1	2079	OMD
TARA-SAMEA4397363-METAG-scaffold-1508-biosynth-1	8827	OMD
TARA-SAMEA4397363-METAG-scaffold-2825-biosynth-1	7974	OMD
TARA-SAMEA4397363-METAG-scaffold-3765-biosynth-1	4900	OMD
TARA-SAMEA4397363-METAG-scaffold-10117-biosynth-1	4980	OMD
TARA-SAMEA4397363-METAG-scaffold-10516-biosynth-1	5070	OMD
TARA-SAMEA4397363-METAG-scaffold-10076-biosynth-1	8622	OMD
TARA-SAMEA4397363-METAG-scaffold-10295-biosynth-1	7327	OMD
TARA-SAMEA4397363-METAG-scaffold-11376-biosynth-1	2008	OMD
TARA-SAMEA4397363-METAG-scaffold-931-biosynth-1	7951	OMD
TARA-SAMEA4397363-METAG-scaffold-3318-biosynth-1	5002	OMD
TARA-SAMEA4397363-METAG-scaffold-803-biosynth-1	11205	OMD
TARA-SAMEA4397363-METAG-scaffold-2345-biosynth-1	5002	OMD
TARA-SAMEA4397363-METAG-scaffold-2797-biosynth-1	7750	OMD
TARA-SAMEA4397363-METAG-scaffold-3121-biosynth-1	3610	OMD
TARA-SAMEA4397363-METAG-scaffold-5240-biosynth-1	13582	OMD
TARA-SAMEA4397363-METAG-scaffold-466-biosynth-1	9071	OMD
TARA-SAMEA4397363-METAG-scaffold-913-biosynth-1	3628	OMD
TARA-SAMEA4397363-METAG-scaffold-1368-biosynth-1	1770	OMD
TARA-SAMEA4397363-METAG-scaffold-508-biosynth-1	1505	OMD
TARA-SAMEA4397363-METAG-scaffold-533-biosynth-1	4141	OMD
TARA-SAMEA4397363-METAG-scaffold-634-biosynth-1	7325	OMD
TARA-SAMEA4397363-METAG-scaffold-3192-biosynth-1	10582	OMD
TARA-SAMEA4397363-METAG-scaffold-5666-biosynth-1	5544	OMD
TARA-SAMEA4397363-METAG-scaffold-99-biosynth-1	6733	OMD
TARA-SAMEA4397363-METAG-scaffold-90-biosynth-1	4911	OMD
TARA-SAMEA4397363-METAG-scaffold-114-biosynth-1	13022	OMD
TARA-SAMEA4397363-METAG-scaffold-234-biosynth-1	5055	OMD
TARA-SAMEA4397363-METAG-scaffold-7480-biosynth-1	7980	OMD
TARA-SAMEA4397363-METAG-scaffold-6286-biosynth-1	1884	OMD
TARA-SAMEA4397363-METAG-scaffold-3526-biosynth-1	3470	OMD
TARA-SAMEA4397363-METAG-scaffold-2610-biosynth-1	7951	OMD
TARA-SAMEA4397363-METAG-scaffold-5206-biosynth-1	5070	OMD
TARA-SAMEA4397363-METAG-scaffold-4221-biosynth-1	10606	OMD
TARA-SAMEA4397363-METAG-scaffold-1293-biosynth-1	6052	OMD
TARA-SAMEA4397363-METAG-scaffold-2134-biosynth-1	8599	OMD
TARA-SAMEA4397363-METAG-scaffold-2865-biosynth-1	6092	OMD
TARA-SAMEA4397363-METAG-scaffold-4037-biosynth-1	6055	OMD
TARA-SAMEA4397363-METAG-scaffold-4086-biosynth-1	145	OMD
TARA-SAMEA4397363-METAG-scaffold-5883-biosynth-1	8601	OMD
TARA-SAMEA4397363-METAG-scaffold-6195-biosynth-1	2167	OMD
TARA-SAMEA4397363-METAG-scaffold-12972-biosynth-1	1026	OMD
TARA-SAMEA4397363-METAG-scaffold-229-biosynth-1	8815	OMD
TARA-SAMEA4397363-METAG-scaffold-265-biosynth-1	5007	OMD
TARA-SAMEA4397363-METAG-scaffold-1902-biosynth-1	4914	OMD
TARA-SAMEA4397363-METAG-scaffold-2577-biosynth-1	1844	OMD
TARA-SAMEA4397363-METAG-scaffold-3894-biosynth-1	1480	OMD
TARA-SAMEA4397363-METAG-scaffold-5218-biosynth-1	6260	OMD
TARA-SAMEA4397363-METAG-scaffold-7058-biosynth-1	6553	OMD
TARA-SAMEA4397363-METAG-scaffold-12129-biosynth-1	5661	OMD
TARA-SAMEA4397363-METAG-scaffold-8-biosynth-1	1771	OMD
TARA-SAMEA4397363-METAG-scaffold-8-biosynth-2	3651	OMD
TARA-SAMEA4397363-METAG-scaffold-10-biosynth-1	13110	OMD
TARA-SAMEA4397363-METAG-scaffold-10-biosynth-2	13590	OMD
TARA-SAMEA4397363-METAG-scaffold-68-biosynth-1	3608	OMD
TARA-SAMEA4397363-METAG-scaffold-71-biosynth-1	8284	OMD
TARA-SAMEA4397363-METAG-scaffold-205-biosynth-1	3672	OMD
TARA-SAMEA4397363-METAG-scaffold-444-biosynth-1	5095	OMD
TARA-SAMEA4397363-METAG-scaffold-571-biosynth-1	8185	OMD
TARA-SAMEA4397363-METAG-scaffold-6317-biosynth-1	4839	OMD
TARA-SAMEA4397363-METAG-scaffold-1212-biosynth-1	4839	OMD
TARA-SAMEA4397363-METAG-scaffold-582-biosynth-1	5095	OMD
TARA-SAMEA4397363-METAG-scaffold-1218-biosynth-1	8189	OMD
TARA-SAMEA4397363-METAG-scaffold-1640-biosynth-1	293	OMD
TARA-SAMEA4397363-METAG-scaffold-2467-biosynth-1	11804	OMD
TARA-SAMEA4397363-METAG-scaffold-6968-biosynth-1	11805	OMD
TARA-SAMEA4397363-METAG-scaffold-539-biosynth-1	4839	OMD
TARA-SAMEA4397363-METAG-scaffold-32-biosynth-1	13268	OMD
TARA-SAMEA4397363-METAG-scaffold-70-biosynth-1	13129	OMD
TARA-SAMEA4397363-METAG-scaffold-216-biosynth-1	7221	OMD
TARA-SAMEA4397363-METAG-scaffold-1324-biosynth-1	7227	OMD
TARA-SAMEA4397363-METAG-scaffold-2143-biosynth-1	1528	OMD
TARA-SAMEA4397363-METAG-scaffold-2962-biosynth-1	13182	OMD
TARA-SAMEA4397363-METAG-scaffold-7900-biosynth-1	7292	OMD
TARA-SAMEA4397363-METAG-scaffold-6770-biosynth-1	5519	OMD
TARA-SAMEA4397363-METAG-scaffold-12767-biosynth-1	1580	OMD
TARA-SAMEA4397363-METAG-scaffold-2474-biosynth-1	3511	OMD
TARA-SAMEA4397666-METAG-scaffold-2916-biosynth-1	10597	OMD
TARA-SAMEA4397666-METAG-scaffold-6915-biosynth-1	1925	OMD
TARA-SAMEA4397666-METAG-scaffold-536-biosynth-1	7292	OMD
TARA-SAMEA4397666-METAG-scaffold-1503-biosynth-1	13475	OMD
TARA-SAMEA4397666-METAG-scaffold-1545-biosynth-1	1528	OMD
TARA-SAMEA4397666-METAG-scaffold-4687-biosynth-1	2014	OMD
TARA-SAMEA4397666-METAG-scaffold-3928-biosynth-1	7325	OMD
TARA-SAMEA4397666-METAG-scaffold-17234-biosynth-1	1580	OMD
TARA-SAMEA4397666-METAG-scaffold-973-biosynth-1	3670	OMD
TARA-SAMEA4397666-METAG-scaffold-1208-biosynth-1	1771	OMD
TARA-SAMEA4397666-METAG-scaffold-2383-biosynth-1	3606	OMD
TARA-SAMEA4397666-METAG-scaffold-2111-biosynth-1	7959	OMD
TARA-SAMEA4397666-METAG-scaffold-9911-biosynth-1	5066	OMD
TARA-SAMEA4397666-METAG-scaffold-419-biosynth-1	1528	OMD
TARA-SAMEA4397666-METAG-scaffold-2242-biosynth-1	7292	OMD
TARA-SAMEA4397666-METAG-scaffold-8963-biosynth-1	13154	OMD
TARA-SAMEA4397666-METAG-scaffold-10421-biosynth-1	13476	OMD
TARA-SAMEA4397666-METAG-scaffold-760-biosynth-1	4980	OMD
TARA-SAMEA4397666-METAG-scaffold-1286-biosynth-1	8815	OMD
TARA-SAMEA4397666-METAG-scaffold-4569-biosynth-1	8826	OMD
TARA-SAMEA4397666-METAG-scaffold-5612-biosynth-1	7915	OMD
TARA-SAMEA4397666-METAG-scaffold-12450-biosynth-1	7974	OMD
TARA-SAMEA4397666-METAG-scaffold-145-biosynth-1	7221	OMD
TARA-SAMEA4397666-METAG-scaffold-324-biosynth-1	13268	OMD
TARA-SAMEA4397666-METAG-scaffold-6506-biosynth-1	13129	OMD
TARA-SAMEA4397666-METAG-scaffold-967-biosynth-1	7228	OMD
TARA-SAMEA4397666-METAG-scaffold-1103-biosynth-1	7221	OMD
TARA-SAMEA4397666-METAG-scaffold-4971-biosynth-1	13129	OMD
TARA-SAMEA4397666-METAG-scaffold-7957-biosynth-1	10597	OMD
TARA-SAMEA4397666-METAG-scaffold-67-biosynth-1	11566	OMD
TARA-SAMEA4397666-METAG-scaffold-264-biosynth-1	13126	OMD
TARA-SAMEA4397666-METAG-scaffold-412-biosynth-1	6795	OMD
TARA-SAMEA4397666-METAG-scaffold-470-biosynth-1	1682	OMD
TARA-SAMEA4397666-METAG-scaffold-541-biosynth-1	1897	OMD
TARA-SAMEA4397666-METAG-scaffold-785-biosynth-1	8646	OMD
TARA-SAMEA4397666-METAG-scaffold-1667-biosynth-1	8561	OMD
TARA-SAMEA4397666-METAG-scaffold-2486-biosynth-1	10810	OMD
TARA-SAMEA4397666-METAG-scaffold-4689-biosynth-1	7593	OMD
TARA-SAMEA4397666-METAG-scaffold-5749-biosynth-1	11575	OMD
TARA-SAMEA4397666-METAG-scaffold-5789-biosynth-1	11876	OMD
TARA-SAMEA4397666-METAG-scaffold-6480-biosynth-1	11961	OMD
TARA-SAMEA4397666-METAG-scaffold-11148-biosynth-1	717	OMD
TARA-SAMEA4397666-METAG-scaffold-72-biosynth-1	541	OMD
TARA-SAMEA4397666-METAG-scaffold-361-biosynth-1	5070	OMD
TARA-SAMEA4397666-METAG-scaffold-861-biosynth-1	4836	OMD
TARA-SAMEA4397666-METAG-scaffold-198-biosynth-1	1662	OMD
TARA-SAMEA4397666-METAG-scaffold-290-biosynth-1	1574	OMD
TARA-SAMEA4397666-METAG-scaffold-376-biosynth-1	2465	OMD
TARA-SAMEA4397666-METAG-scaffold-587-biosynth-1	6437	OMD
TARA-SAMEA4397666-METAG-scaffold-1273-biosynth-1	7325	OMD
TARA-SAMEA4397666-METAG-scaffold-3910-biosynth-1	4251	OMD
TARA-SAMEA4397666-METAG-scaffold-6-biosynth-1	1437	OMD
TARA-SAMEA4397666-METAG-scaffold-6-biosynth-2	13601	OMD
TARA-SAMEA4397666-METAG-scaffold-40-biosynth-1	627	OMD
TARA-SAMEA4397666-METAG-scaffold-40-biosynth-2	1039	OMD
TARA-SAMEA4397666-METAG-scaffold-41-biosynth-1	4167	OMD
TARA-SAMEA4397666-METAG-scaffold-43-biosynth-1	12889	OMD
TARA-SAMEA4397666-METAG-scaffold-128-biosynth-1	13113	OMD
TARA-SAMEA4397666-METAG-scaffold-217-biosynth-1	13308	OMD
TARA-SAMEA4397666-METAG-scaffold-450-biosynth-1	5739	OMD
TARA-SAMEA4397666-METAG-scaffold-6560-biosynth-1	6140	OMD
TARA-SAMEA4397666-METAG-scaffold-151-biosynth-1	7325	OMD
TARA-SAMEA4397666-METAG-scaffold-2297-biosynth-1	1528	OMD
TARA-SAMEA4397666-METAG-scaffold-6607-biosynth-1	7941	OMD
TARA-SAMEA4397666-METAG-scaffold-8505-biosynth-1	8820	OMD
TARA-SAMEA4397666-METAG-scaffold-8821-biosynth-1	5070	OMD
TARA-SAMEA4397666-METAG-scaffold-63-biosynth-1	9106	OMD
TARA-SAMEA4397666-METAG-scaffold-63-biosynth-2	10597	OMD
TARA-SAMEA4397666-METAG-scaffold-74-biosynth-1	10308	OMD
TARA-SAMEA4397666-METAG-scaffold-322-biosynth-1	3773	OMD
TARA-SAMEA4397666-METAG-scaffold-10-biosynth-1	1326	OMD
TARA-SAMEA4397666-METAG-scaffold-10-biosynth-2	10520	OMD
TARA-SAMEA4397666-METAG-scaffold-29-biosynth-1	1030	OMD
TARA-SAMEA4397666-METAG-scaffold-285-biosynth-1	7974	OMD
TARA-SAMEA4397666-METAG-scaffold-300-biosynth-1	8815	OMD
TARA-SAMEA4397666-METAG-scaffold-553-biosynth-1	5007	OMD
TARA-SAMEA4397666-METAG-scaffold-1924-biosynth-1	4900	OMD
TARA-SAMEA4397666-METAG-scaffold-5290-biosynth-1	4980	OMD
TARA-SAMEA4397666-METAG-scaffold-883-biosynth-1	3606	OMD
TARA-SAMEA4397666-METAG-scaffold-8557-biosynth-1	7839	OMD
TARA-SAMEA4397666-METAG-scaffold-9789-biosynth-1	3670	OMD
TARA-SAMEA4397666-METAG-scaffold-1253-biosynth-1	7325	OMD
TARA-SAMEA4397666-METAG-scaffold-1615-biosynth-1	8691	OMD
TARA-SAMEA4397666-METAG-scaffold-2741-biosynth-1	1561	OMD
TARA-SAMEA4397666-METAG-scaffold-5226-biosynth-1	12458	OMD
TARA-SAMEA4397666-METAG-scaffold-5607-biosynth-1	8726	OMD
TARA-SAMEA4397666-METAG-scaffold-7545-biosynth-1	1666	OMD
TARA-SAMEA4397666-METAG-scaffold-680-biosynth-1	7732	OMD
TARA-SAMEA4397666-METAG-scaffold-2147-biosynth-1	1862	OMD
TARA-SAMEA4397666-METAG-scaffold-4918-biosynth-1	4358	OMD
TARA-SAMEA4397666-METAG-scaffold-45-biosynth-1	8651	OMD
TARA-SAMEA4397666-METAG-scaffold-451-biosynth-1	1580	OMD
TARA-SAMEA4397666-METAG-scaffold-18117-biosynth-1	7228	OMD
TARA-SAMEA4397666-METAG-scaffold-9616-biosynth-1	4387	OMD
TARA-SAMEA4397666-METAG-scaffold-12353-biosynth-1	7319	OMD
TARA-SAMEA4397666-METAG-scaffold-5491-biosynth-1	13470	OMD
TARA-SAMEA4397666-METAG-scaffold-11446-biosynth-1	8639	OMD
TARA-SAMEA4397666-METAG-scaffold-13653-biosynth-1	1580	OMD
TARA-SAMEA4397666-METAG-scaffold-18-biosynth-1	7325	OMD
TARA-SAMEA4397666-METAG-scaffold-138-biosynth-1	13428	OMD
TARA-SAMEA4397666-METAG-scaffold-429-biosynth-1	11466	OMD
TARA-SAMEA4397666-METAG-scaffold-1788-biosynth-1	13153	OMD
TARA-SAMEA4397666-METAG-scaffold-799-biosynth-1	1841	OMD
TARA-SAMEA4397666-METAG-scaffold-1453-biosynth-1	1575	OMD
TARA-SAMEA4397666-METAG-scaffold-4761-biosynth-1	1916	OMD
TARA-SAMEA4397666-METAG-scaffold-10245-biosynth-1	3613	OMD
TARA-SAMEA4397666-METAG-scaffold-16-biosynth-1	3813	OMD
TARA-SAMEA4397666-METAG-scaffold-30-biosynth-1	4363	OMD
TARA-SAMEA4397666-METAG-scaffold-24-biosynth-1	1872	OMD
TARA-SAMEA4397666-METAG-scaffold-3177-biosynth-1	2079	OMD
TARA-SAMEA4397666-METAG-scaffold-2-biosynth-1	7325	OMD
TARA-SAMEA4397666-METAG-scaffold-2-biosynth-2	1580	OMD
TARA-SAMEA4397666-METAG-scaffold-698-biosynth-1	1915	OMD
TARA-SAMEA4397666-METAG-scaffold-790-biosynth-1	2007	OMD
TARA-SAMEA4397666-METAG-scaffold-1183-biosynth-1	354	OMD
TARA-SAMEA4397666-METAG-scaffold-1-biosynth-1	5095	OMD
TARA-SAMEA4397666-METAG-scaffold-1-biosynth-2	8112	OMD
TARA-SAMEA4397666-METAG-scaffold-38-biosynth-1	4830	OMD
TARA-SAMEA2622810-METAG-scaffold-4792-biosynth-1	4363	OMD
TARA-SAMEA2622752-METAG-scaffold-79-biosynth-1	7327	OMD
TARA-SAMEA2622752-METAG-scaffold-2189-biosynth-1	10988	OMD
TARA-SAMEA2622752-METAG-scaffold-2578-biosynth-1	2178	OMD
TARA-SAMEA2622752-METAG-scaffold-6393-biosynth-1	1915	OMD
TARA-SAMEA2622752-METAG-scaffold-881-biosynth-1	3769	OMD
TARA-SAMEA2622752-METAG-scaffold-1143-biosynth-1	4900	OMD
TARA-SAMEA2622752-METAG-scaffold-8806-biosynth-1	720	OMD
TARA-SAMEA2621271-METAG-scaffold-73-biosynth-1	7325	OMD
TARA-SAMEA2621271-METAG-scaffold-908-biosynth-1	4363	OMD
TARA-SAMEA2621271-METAG-scaffold-17-biosynth-1	1916	OMD
TARA-SAMEA2621271-METAG-scaffold-30-biosynth-1	13110	OMD
TARA-SAMEA2621271-METAG-scaffold-32-biosynth-1	3605	OMD
TARA-SAMEA2621271-METAG-scaffold-18-biosynth-1	1408	OMD
TARA-SAMEA2621271-METAG-scaffold-18-biosynth-2	8613	OMD
TARA-SAMEA2621271-METAG-scaffold-20-biosynth-1	13150	OMD
TARA-SAMEA2621271-METAG-scaffold-276-biosynth-1	8613	OMD
TARA-SAMEA2621271-METAG-scaffold-1241-biosynth-1	13150	OMD
TARA-SAMEA2621271-METAG-scaffold-2614-biosynth-1	1580	OMD
TARA-SAMEA2621271-METAG-scaffold-1976-biosynth-1	8719	OMD
TARA-SAMEA2621271-METAG-scaffold-3470-biosynth-1	1574	OMD
TARA-SAMEA2621271-METAG-scaffold-4218-biosynth-1	7325	OMD
TARA-SAMEA2621271-METAG-scaffold-1-biosynth-1	13218	OMD
TARA-SAMEA2621271-METAG-scaffold-24-biosynth-1	8038	OMD
TARA-SAMEA2621271-METAG-scaffold-44-biosynth-1	4812	OMD
TARA-SAMEA2621271-METAG-scaffold-13-biosynth-1	4365	OMD
TARA-SAMEA2621271-METAG-scaffold-86-biosynth-1	7500	OMD
TARA-SAMEA2621271-METAG-scaffold-3458-biosynth-1	6584	OMD
TARA-SAMEA2621271-METAG-scaffold-3672-biosynth-1	5044	OMD
TARA-SAMEA2621271-METAG-scaffold-3519-biosynth-1	5063	OMD
TARA-SAMEA2621271-METAG-scaffold-5055-biosynth-1	8854	OMD
TARA-SAMEA2621271-METAG-scaffold-43-biosynth-1	7327	OMD
TARA-SAMEA2621271-METAG-scaffold-43-biosynth-2	2177	OMD
TARA-SAMEA2621271-METAG-scaffold-65-biosynth-1	2007	OMD
TARA-SAMEA2621271-METAG-scaffold-93-biosynth-1	8626	OMD
TARA-SAMEA2621271-METAG-scaffold-111-biosynth-1	11261	OMD
TARA-SAMEA2621271-METAG-scaffold-133-biosynth-1	1915	OMD
TARA-SAMEA2622331-METAG-scaffold-7069-biosynth-1	7321	OMD
TARA-SAMEA2622331-METAG-scaffold-460-biosynth-1	7325	OMD
TARA-SAMEA2622331-METAG-scaffold-1224-biosynth-1	1028	OMD
TARA-SAMEA2622331-METAG-scaffold-1850-biosynth-1	6881	OMD
TARA-SAMEA2622331-METAG-scaffold-72-biosynth-1	7325	OMD
TARA-SAMEA2622331-METAG-scaffold-190-biosynth-1	1528	OMD
TARA-SAMEA2622331-METAG-scaffold-18-biosynth-1	2007	OMD
TARA-SAMEA2622331-METAG-scaffold-25-biosynth-1	7327	OMD
TARA-SAMEA2622331-METAG-scaffold-25-biosynth-2	2177	OMD
TARA-SAMEA2622331-METAG-scaffold-44-biosynth-1	10988	OMD
TARA-SAMEA2622331-METAG-scaffold-55-biosynth-1	11261	OMD
TARA-SAMEA2622331-METAG-scaffold-572-biosynth-1	1915	OMD
TARA-SAMEA2622331-METAG-scaffold-4221-biosynth-1	235	OMD
TARA-SAMEA2622331-METAG-scaffold-4402-biosynth-1	8170	OMD
TARA-SAMEA2622331-METAG-scaffold-1373-biosynth-1	3756	OMD
TARA-SAMEA2622331-METAG-scaffold-2049-biosynth-1	1840	OMD
TARA-SAMEA2622331-METAG-scaffold-2796-biosynth-1	7253	OMD
TARA-SAMEA2622331-METAG-scaffold-2977-biosynth-1	4353	OMD
TARA-SAMEA2622331-METAG-scaffold-7444-biosynth-1	4404	OMD
TARA-SAMEA2622331-METAG-scaffold-36-biosynth-1	5094	OMD
TARA-SAMEA2622331-METAG-scaffold-150-biosynth-1	4850	OMD
TARA-SAMEA2622331-METAG-scaffold-1-biosynth-1	7324	OMD
TARA-SAMEA2622331-METAG-scaffold-1-biosynth-2	13789	OMD
TARA-SAMEA2622331-METAG-scaffold-11-biosynth-1	1580	OMD
TARA-SAMEA2622331-METAG-scaffold-12-biosynth-1	8653	OMD
TARA-SAMEA2622331-METAG-scaffold-43-biosynth-1	1580	OMD
TARA-SAMEA2622331-METAG-scaffold-34-biosynth-1	1580	OMD
TARA-SAMEA2622331-METAG-scaffold-49-biosynth-1	7228	OMD
TARA-SAMEA2622331-METAG-scaffold-3-biosynth-1	13218	OMD
TARA-SAMEA2622331-METAG-scaffold-4-biosynth-1	4812	OMD
TARA-SAMEA2622331-METAG-scaffold-26-biosynth-1	8038	OMD
TARA-SAMEA2622331-METAG-scaffold-188-biosynth-1	13150	OMD
TARA-SAMEA2622331-METAG-scaffold-280-biosynth-1	8613	OMD
TARA-SAMEA2621107-METAG-scaffold-382-biosynth-1	13110	OMD
TARA-SAMEA2621107-METAG-scaffold-652-biosynth-1	3605	OMD
TARA-SAMEA2621107-METAG-scaffold-1053-biosynth-1	1916	OMD
TARA-SAMEA2621107-METAG-scaffold-1749-biosynth-1	7221	OMD
TARA-SAMEA2621107-METAG-scaffold-1935-biosynth-1	6789	OMD
TARA-SAMEA2621107-METAG-scaffold-3625-biosynth-1	6788	OMD
TARA-SAMEA2621107-METAG-scaffold-166-biosynth-1	6772	OMD
TARA-SAMEA2621107-METAG-scaffold-222-biosynth-1	1446	OMD
TARA-SAMEA2621107-METAG-scaffold-402-biosynth-1	7222	OMD
TARA-SAMEA2621107-METAG-scaffold-758-biosynth-1	2447	OMD
TARA-SAMEA2621107-METAG-scaffold-117-biosynth-1	11556	OMD
TARA-SAMEA2621107-METAG-scaffold-117-biosynth-2	4383	OMD
TARA-SAMEA2621107-METAG-scaffold-126-biosynth-1	13120	OMD
TARA-SAMEA2621107-METAG-scaffold-144-biosynth-1	7296	OMD
TARA-SAMEA2621107-METAG-scaffold-171-biosynth-1	8613	OMD
TARA-SAMEA2621107-METAG-scaffold-191-biosynth-1	1408	OMD
TARA-SAMEA2621107-METAG-scaffold-244-biosynth-1	13150	OMD
TARA-SAMEA2621107-METAG-scaffold-865-biosynth-1	3610	OMD
TARA-SAMEA2621107-METAG-scaffold-2390-biosynth-1	1916	OMD
TARA-SAMEA2621107-METAG-scaffold-438-biosynth-1	7247	OMD
TARA-SAMEA2621107-METAG-scaffold-490-biosynth-1	1771	OMD
TARA-SAMEA2621107-METAG-scaffold-1196-biosynth-1	13110	OMD
TARA-SAMEA2621107-METAG-scaffold-1326-biosynth-1	9098	OMD
TARA-SAMEA2621107-METAG-scaffold-10-biosynth-1	4251	OMD
TARA-SAMEA2621107-METAG-scaffold-10-biosynth-2	7325	OMD
TARA-SAMEA2621107-METAG-scaffold-12-biosynth-1	837	OMD
TARA-SAMEA2621107-METAG-scaffold-20-biosynth-1	6437	OMD
TARA-SAMEA2621107-METAG-scaffold-32-biosynth-1	1574	OMD
TARA-SAMEA2621107-METAG-scaffold-38-biosynth-1	1660	OMD
TARA-SAMEA2621107-METAG-scaffold-43-biosynth-1	8656	OMD
TARA-SAMEA2621107-METAG-scaffold-4-biosynth-1	10599	OMD
TARA-SAMEA2621107-METAG-scaffold-46-biosynth-1	13073	OMD
TARA-SAMEA2621107-METAG-scaffold-97-biosynth-1	13042	OMD
TARA-SAMEA2621107-METAG-scaffold-110-biosynth-1	6584	OMD
TARA-SAMEA2621107-METAG-scaffold-249-biosynth-1	7304	OMD
TARA-SAMEA2621107-METAG-scaffold-42-biosynth-1	5070	OMD
TARA-SAMEA2621107-METAG-scaffold-78-biosynth-1	8815	OMD
TARA-SAMEA2621107-METAG-scaffold-488-biosynth-1	8655	OMD
TARA-SAMEA2621107-METAG-scaffold-1767-biosynth-1	4251	OMD
TARA-SAMEA2621107-METAG-scaffold-3255-biosynth-1	6437	OMD
TARA-SAMEA2621107-METAG-scaffold-1496-biosynth-1	10599	OMD
TARA-SAMEA2621107-METAG-scaffold-947-biosynth-1	7318	OMD
TARA-SAMEA2621107-METAG-scaffold-1520-biosynth-1	4444	OMD
TARA-SAMEA2621107-METAG-scaffold-2442-biosynth-1	8764	OMD
TARA-SAMEA2621107-METAG-scaffold-829-biosynth-1	7325	OMD
TARA-SAMEA2621107-METAG-scaffold-2253-biosynth-1	1528	OMD
TARA-SAMEA2621107-METAG-scaffold-5-biosynth-1	7316	OMD
TARA-SAMEA2621107-METAG-scaffold-16-biosynth-1	1688	OMD
TARA-SAMEA2621107-METAG-scaffold-22-biosynth-1	13151	OMD
TARA-SAMEA2621107-METAG-scaffold-13-biosynth-1	7974	OMD
TARA-SAMEA2621107-METAG-scaffold-24-biosynth-1	5028	OMD
TARA-SAMEA2621107-METAG-scaffold-72-biosynth-1	4900	OMD
TARA-SAMEA2621107-METAG-scaffold-45-biosynth-1	6437	OMD
TARA-SAMEA2621107-METAG-scaffold-52-biosynth-1	1574	OMD
TARA-SAMEA2621107-METAG-scaffold-74-biosynth-1	2465	OMD
TARA-SAMEA2621107-METAG-scaffold-94-biosynth-1	7325	OMD
TARA-SAMEA2621107-METAG-scaffold-346-biosynth-1	4251	OMD
TARA-SAMEA2621107-METAG-scaffold-2590-biosynth-1	4363	OMD
TARA-SAMEA2621107-METAG-scaffold-2-biosynth-1	4812	OMD
TARA-SAMEA2621107-METAG-scaffold-2-biosynth-2	13218	OMD
TARA-SAMEA2621107-METAG-scaffold-41-biosynth-1	8038	OMD
TARA-SAMEA2621107-METAG-scaffold-181-biosynth-1	2154	OMD
TARA-SAMEA2621107-METAG-scaffold-195-biosynth-1	5757	OMD
TARA-SAMEA2621107-METAG-scaffold-292-biosynth-1	1025	OMD
TARA-SAMEA2621107-METAG-scaffold-25-biosynth-1	3666	OMD
TARA-SAMEA2621107-METAG-scaffold-44-biosynth-1	13110	OMD
TARA-SAMEA2621107-METAG-scaffold-44-biosynth-2	8283	OMD
TARA-SAMEA2621107-METAG-scaffold-48-biosynth-1	7321	OMD
TARA-SAMEA2621107-METAG-scaffold-55-biosynth-1	326	OMD
TARA-SAMEA2621107-METAG-scaffold-65-biosynth-1	9073	OMD
TARA-SAMEA2621107-METAG-scaffold-113-biosynth-1	7246	OMD
TARA-SAMEA2621107-METAG-scaffold-124-biosynth-1	13519	OMD
TARA-SAMEA2621107-METAG-scaffold-323-biosynth-1	4456	OMD
TARA-SAMEA2621107-METAG-scaffold-2828-biosynth-1	7283	OMD
TARA-SAMEA2621107-METAG-scaffold-3676-biosynth-1	1528	OMD
TARA-SAMEA2621107-METAG-scaffold-664-biosynth-1	1731	OMD
TARA-SAMEA2621107-METAG-scaffold-888-biosynth-1	12004	OMD
TARA-SAMEA2621107-METAG-scaffold-1113-biosynth-1	11958	OMD
TARA-SAMEA2621107-METAG-scaffold-1371-biosynth-1	11959	OMD
TARA-SAMEA2621107-METAG-scaffold-3745-biosynth-1	11433	OMD
TARA-SAMEA2621107-METAG-scaffold-4185-biosynth-1	11407	OMD
TARA-SAMEA2621107-METAG-scaffold-66-biosynth-1	6885	OMD
TARA-SAMEA2621107-METAG-scaffold-140-biosynth-1	8617	OMD
TARA-SAMEA2621107-METAG-scaffold-165-biosynth-1	7295	OMD
TARA-SAMEA2621107-METAG-scaffold-173-biosynth-1	1902	OMD
TARA-SAMEA2621107-METAG-scaffold-173-biosynth-2	1614	OMD
TARA-SAMEA4397722-METAG-scaffold-14869-biosynth-1	7839	OMD
TARA-SAMEA4397722-METAG-scaffold-19374-biosynth-1	5126	OMD
TARA-SAMEA4397722-METAG-scaffold-5633-biosynth-1	6437	OMD
TARA-SAMEA4397722-METAG-scaffold-7095-biosynth-1	7325	OMD
TARA-SAMEA4397722-METAG-scaffold-9240-biosynth-1	1562	OMD
TARA-SAMEA4397722-METAG-scaffold-16629-biosynth-1	4253	OMD
TARA-SAMEA4397722-METAG-scaffold-67-biosynth-1	13268	OMD
TARA-SAMEA4397722-METAG-scaffold-112-biosynth-1	7221	OMD
TARA-SAMEA4397722-METAG-scaffold-176-biosynth-1	13129	OMD
TARA-SAMEA4397722-METAG-scaffold-1315-biosynth-1	3605	OMD
TARA-SAMEA4397722-METAG-scaffold-7478-biosynth-1	1916	OMD
TARA-SAMEA4397722-METAG-scaffold-7548-biosynth-1	13626	OMD
TARA-SAMEA4397722-METAG-scaffold-1546-biosynth-1	7325	OMD
TARA-SAMEA4397722-METAG-scaffold-2631-biosynth-1	1528	OMD
TARA-SAMEA4397722-METAG-scaffold-4-biosynth-1	8815	OMD
TARA-SAMEA4397722-METAG-scaffold-66-biosynth-1	7974	OMD
TARA-SAMEA4397722-METAG-scaffold-329-biosynth-1	5007	OMD
TARA-SAMEA4397722-METAG-scaffold-356-biosynth-1	8815	OMD
TARA-SAMEA4397722-METAG-scaffold-422-biosynth-1	7974	OMD
TARA-SAMEA4397722-METAG-scaffold-1564-biosynth-1	5070	OMD
TARA-SAMEA4397722-METAG-scaffold-1972-biosynth-1	4900	OMD
TARA-SAMEA4397722-METAG-scaffold-171-biosynth-1	2014	OMD
TARA-SAMEA4397722-METAG-scaffold-183-biosynth-1	4444	OMD
TARA-SAMEA4397722-METAG-scaffold-217-biosynth-1	7318	OMD
TARA-SAMEA4397722-METAG-scaffold-1436-biosynth-1	8765	OMD
TARA-SAMEA4397722-METAG-scaffold-140-biosynth-1	1575	OMD
TARA-SAMEA4397722-METAG-scaffold-1787-biosynth-1	1841	OMD
TARA-SAMEA4397722-METAG-scaffold-103-biosynth-1	8651	OMD
TARA-SAMEA4397722-METAG-scaffold-178-biosynth-1	1580	OMD
TARA-SAMEA4397722-METAG-scaffold-1796-biosynth-1	12517	OMD
TARA-SAMEA4397722-METAG-scaffold-3079-biosynth-1	1580	OMD
TARA-SAMEA4397722-METAG-scaffold-5240-biosynth-1	7323	OMD
TARA-SAMEA4397722-METAG-scaffold-3413-biosynth-1	10520	OMD
TARA-SAMEA4397722-METAG-scaffold-3862-biosynth-1	1030	OMD
TARA-SAMEA4397722-METAG-scaffold-7-biosynth-1	1580	OMD
TARA-SAMEA4397722-METAG-scaffold-18-biosynth-1	7325	OMD
TARA-SAMEA4397722-METAG-scaffold-77-biosynth-1	1666	OMD
TARA-SAMEA4397722-METAG-scaffold-2413-biosynth-1	10597	OMD
TARA-SAMEA4397722-METAG-scaffold-4434-biosynth-1	1925	OMD
TARA-SAMEA4397722-METAG-scaffold-19-biosynth-1	7325	OMD
TARA-SAMEA4397722-METAG-scaffold-148-biosynth-1	13428	OMD
TARA-SAMEA4397722-METAG-scaffold-376-biosynth-1	11466	OMD
TARA-SAMEA4397722-METAG-scaffold-1545-biosynth-1	13153	OMD
TARA-SAMEA4397722-METAG-scaffold-2-biosynth-1	8112	OMD
TARA-SAMEA4397722-METAG-scaffold-2-biosynth-2	5095	OMD
TARA-SAMEA4397722-METAG-scaffold-11-biosynth-1	4830	OMD
TARA-SAMEA4397722-METAG-scaffold-495-biosynth-1	2007	OMD
TARA-SAMEA4397722-METAG-scaffold-960-biosynth-1	7327	OMD
TARA-SAMEA4397722-METAG-scaffold-1863-biosynth-1	354	OMD
TARA-SAMEA4397722-METAG-scaffold-1069-biosynth-1	1027	OMD
TARA-SAMEA4397722-METAG-scaffold-7561-biosynth-1	7292	OMD
TARA-SAMEA4397722-METAG-scaffold-17514-biosynth-1	1577	OMD
TARA-SAMEA4397722-METAG-scaffold-3051-biosynth-1	7228	OMD
TARA-SAMEA4397722-METAG-scaffold-21742-biosynth-1	13268	OMD
TARA-SAMEA4397722-METAG-scaffold-41-biosynth-1	7325	OMD
TARA-SAMEA4397722-METAG-scaffold-151-biosynth-1	1580	OMD
TARA-SAMEA4397722-METAG-scaffold-151-biosynth-2	6734	OMD
TARA-SAMEA4397722-METAG-scaffold-486-biosynth-1	1661	OMD
TARA-SAMEA4397722-METAG-scaffold-284-biosynth-1	8676	OMD
TARA-SAMEA4397722-METAG-scaffold-5950-biosynth-1	10633	OMD
TARA-SAMEA4397722-METAG-scaffold-7159-biosynth-1	1841	OMD
TARA-SAMEA4397722-METAG-scaffold-9109-biosynth-1	1580	OMD
TARA-SAMEA4397722-METAG-scaffold-3225-biosynth-1	11557	OMD
TARA-SAMEA4397722-METAG-scaffold-4138-biosynth-1	9359	OMD
TARA-SAMEA4397722-METAG-scaffold-15234-biosynth-1	7296	OMD
TARA-SAMEA4397722-METAG-scaffold-5831-biosynth-1	7319	OMD
TARA-SAMEA4397722-METAG-scaffold-7810-biosynth-1	4387	OMD
TARA-SAMEA4397722-METAG-scaffold-3377-biosynth-1	3606	OMD
TARA-SAMEA4397722-METAG-scaffold-4356-biosynth-1	1771	OMD
TARA-SAMEA4397722-METAG-scaffold-11134-biosynth-1	7839	OMD
TARA-SAMEA4397722-METAG-scaffold-10-biosynth-1	5070	OMD
TARA-SAMEA4397722-METAG-scaffold-17-biosynth-1	7974	OMD
TARA-SAMEA4397722-METAG-scaffold-25-biosynth-1	8805	OMD
TARA-SAMEA4397722-METAG-scaffold-38-biosynth-1	7980	OMD
TARA-SAMEA4397722-METAG-scaffold-113-biosynth-1	4870	OMD
TARA-SAMEA4397722-METAG-scaffold-695-biosynth-1	5007	OMD
TARA-SAMEA4397722-METAG-scaffold-26-biosynth-1	13268	OMD
TARA-SAMEA4397722-METAG-scaffold-43-biosynth-1	7221	OMD
TARA-SAMEA4397722-METAG-scaffold-99-biosynth-1	13129	OMD
TARA-SAMEA4397722-METAG-scaffold-201-biosynth-1	821	OMD
TARA-SAMEA4397722-METAG-scaffold-234-biosynth-1	1784	OMD
TARA-SAMEA4397722-METAG-scaffold-1105-biosynth-1	6789	OMD
TARA-SAMEA4397722-METAG-scaffold-13790-biosynth-1	8295	OMD
TARA-SAMEA4397722-METAG-scaffold-16978-biosynth-1	2276	OMD
TARA-SAMEA4397722-METAG-scaffold-18353-biosynth-1	1926	OMD
TARA-SAMEA4397722-METAG-scaffold-398-biosynth-1	10597	OMD
TARA-SAMEA4397409-METAG-scaffold-2286-biosynth-1	7951	OMD
TARA-SAMEA4397409-METAG-scaffold-3899-biosynth-1	5070	OMD
TARA-SAMEA4397409-METAG-scaffold-12-biosynth-1	1887	OMD
TARA-SAMEA4397409-METAG-scaffold-26-biosynth-1	13088	OMD
TARA-SAMEA4397409-METAG-scaffold-102-biosynth-1	10807	OMD
TARA-SAMEA4397409-METAG-scaffold-103-biosynth-1	37	OMD
TARA-SAMEA4397409-METAG-scaffold-1420-biosynth-1	2148	OMD
TARA-SAMEA4397409-METAG-scaffold-91-biosynth-1	1836	OMD
TARA-SAMEA4397409-METAG-scaffold-422-biosynth-1	13171	OMD
TARA-SAMEA4397409-METAG-scaffold-1186-biosynth-1	7485	OMD
TARA-SAMEA4397409-METAG-scaffold-1477-biosynth-1	1832	OMD
TARA-SAMEA4397409-METAG-scaffold-1797-biosynth-1	6430	OMD
TARA-SAMEA4397409-METAG-scaffold-749-biosynth-1	3651	OMD
TARA-SAMEA4397409-METAG-scaffold-763-biosynth-1	8286	OMD
TARA-SAMEA4397409-METAG-scaffold-1191-biosynth-1	9096	OMD
TARA-SAMEA4397409-METAG-scaffold-1394-biosynth-1	7154	OMD
TARA-SAMEA4397409-METAG-scaffold-2066-biosynth-1	13110	OMD
TARA-SAMEA4397409-METAG-scaffold-2080-biosynth-1	10731	OMD
TARA-SAMEA4397409-METAG-scaffold-2164-biosynth-1	3668	OMD
TARA-SAMEA4397409-METAG-scaffold-4995-biosynth-1	1771	OMD
TARA-SAMEA4397409-METAG-scaffold-159-biosynth-1	6733	OMD
TARA-SAMEA4397409-METAG-scaffold-17-biosynth-1	1873	OMD
TARA-SAMEA4397409-METAG-scaffold-49-biosynth-1	7284	OMD
TARA-SAMEA4397409-METAG-scaffold-88-biosynth-1	1778	OMD
TARA-SAMEA4397409-METAG-scaffold-120-biosynth-1	2217	OMD
TARA-SAMEA4397409-METAG-scaffold-513-biosynth-1	5766	OMD
TARA-SAMEA4397409-METAG-scaffold-880-biosynth-1	8273	OMD
TARA-SAMEA4397409-METAG-scaffold-1228-biosynth-1	3627	OMD
TARA-SAMEA4397409-METAG-scaffold-2118-biosynth-1	3641	OMD
TARA-SAMEA4397409-METAG-scaffold-2665-biosynth-1	1916	OMD
TARA-SAMEA4397409-METAG-scaffold-5574-biosynth-1	13594	OMD
TARA-SAMEA4397409-METAG-scaffold-14-biosynth-1	7292	OMD
TARA-SAMEA4397409-METAG-scaffold-35-biosynth-1	13475	OMD
TARA-SAMEA4397409-METAG-scaffold-92-biosynth-1	1528	OMD
TARA-SAMEA4397409-METAG-scaffold-125-biosynth-1	1027	OMD
TARA-SAMEA4397409-METAG-scaffold-18-biosynth-1	13022	OMD
TARA-SAMEA4397409-METAG-scaffold-64-biosynth-1	5055	OMD
TARA-SAMEA4397409-METAG-scaffold-275-biosynth-1	7979	OMD
TARA-SAMEA4397409-METAG-scaffold-466-biosynth-1	4911	OMD
TARA-SAMEA4397409-METAG-scaffold-93-biosynth-1	12457	OMD
TARA-SAMEA4397409-METAG-scaffold-522-biosynth-1	1580	OMD
TARA-SAMEA4397409-METAG-scaffold-2006-biosynth-1	7951	OMD
TARA-SAMEA4397409-METAG-scaffold-2533-biosynth-1	5002	OMD
TARA-SAMEA4397409-METAG-scaffold-136-biosynth-1	2105	OMD
TARA-SAMEA4397409-METAG-scaffold-219-biosynth-1	1916	OMD
TARA-SAMEA4397409-METAG-scaffold-227-biosynth-1	3682	OMD
TARA-SAMEA4397409-METAG-scaffold-413-biosynth-1	6059	OMD
TARA-SAMEA4397409-METAG-scaffold-1916-biosynth-1	7745	OMD
TARA-SAMEA4397409-METAG-scaffold-2390-biosynth-1	10749	OMD
TARA-SAMEA4397409-METAG-scaffold-4733-biosynth-1	2099	OMD
TARA-SAMEA4397409-METAG-scaffold-4391-biosynth-1	5034	OMD
TARA-SAMEA4397409-METAG-scaffold-4996-biosynth-1	7019	OMD
TARA-SAMEA4397409-METAG-scaffold-2624-biosynth-1	13110	OMD
TARA-SAMEA4397409-METAG-scaffold-5561-biosynth-1	7839	OMD
TARA-SAMEA4397409-METAG-scaffold-171-biosynth-1	10782	OMD
TARA-SAMEA4397409-METAG-scaffold-335-biosynth-1	9129	OMD
TARA-SAMEA4397409-METAG-scaffold-443-biosynth-1	1278	OMD
TARA-SAMEA4397409-METAG-scaffold-451-biosynth-1	8591	OMD
TARA-SAMEA4397409-METAG-scaffold-511-biosynth-1	6232	OMD
TARA-SAMEA4397409-METAG-scaffold-643-biosynth-1	10865	OMD
TARA-SAMEA4397409-METAG-scaffold-1181-biosynth-1	10038	OMD
TARA-SAMEA4397409-METAG-scaffold-1286-biosynth-1	1277	OMD
TARA-SAMEA4397409-METAG-scaffold-3782-biosynth-1	6035	OMD
TARA-SAMEA4397409-METAG-scaffold-3240-biosynth-1	3511	OMD
TARA-SAMEA4397409-METAG-scaffold-1121-biosynth-1	1904	OMD
TARA-SAMEA4397409-METAG-scaffold-1307-biosynth-1	1461	OMD
TARA-SAMEA4397409-METAG-scaffold-2235-biosynth-1	2212	OMD
TARA-SAMEA4397409-METAG-scaffold-1963-biosynth-1	1913	OMD
TARA-SAMEA4397409-METAG-scaffold-3942-biosynth-1	2278	OMD
TARA-SAMEA4397409-METAG-scaffold-1043-biosynth-1	4213	OMD
TARA-SAMEA4397409-METAG-scaffold-5961-biosynth-1	6973	OMD
TARA-SAMEA4397409-METAG-scaffold-104-biosynth-1	1580	OMD
TARA-SAMEA4397409-METAG-scaffold-156-biosynth-1	13787	OMD
TARA-SAMEA4397409-METAG-scaffold-709-biosynth-1	7324	OMD
TARA-SAMEA4397409-METAG-scaffold-978-biosynth-1	1841	OMD
TARA-SAMEA4397409-METAG-scaffold-1542-biosynth-1	1575	OMD
TARA-SAMEA4397409-METAG-scaffold-382-biosynth-1	5070	OMD
TARA-SAMEA4397409-METAG-scaffold-496-biosynth-1	7959	OMD
TARA-SAMEA4397409-METAG-scaffold-2232-biosynth-1	7221	OMD
TARA-SAMEA4397409-METAG-scaffold-260-biosynth-1	1872	OMD
TARA-SAMEA4397409-METAG-scaffold-327-biosynth-1	1862	OMD
TARA-SAMEA4397409-METAG-scaffold-441-biosynth-1	4358	OMD
TARA-SAMEA4397409-METAG-scaffold-695-biosynth-1	7734	OMD
TARA-SAMEA4397409-METAG-scaffold-1179-biosynth-1	5070	OMD
TARA-SAMEA4397409-METAG-scaffold-2551-biosynth-1	7936	OMD
TARA-SAMEA4397409-METAG-scaffold-2683-biosynth-1	4980	OMD
TARA-SAMEA4397409-METAG-scaffold-5814-biosynth-1	8823	OMD
TARA-SAMEA4397409-METAG-scaffold-69-biosynth-1	10597	OMD
TARA-SAMEA4397409-METAG-scaffold-2-biosynth-1	13268	OMD
TARA-SAMEA4397409-METAG-scaffold-78-biosynth-1	7221	OMD
TARA-SAMEA4397409-METAG-scaffold-726-biosynth-1	7228	OMD
TARA-SAMEA4397409-METAG-scaffold-1787-biosynth-1	13129	OMD
TARA-SAMEA4397409-METAG-scaffold-97-biosynth-1	3651	OMD
TARA-SAMEA4397409-METAG-scaffold-781-biosynth-1	9116	OMD
TARA-SAMEA4397409-METAG-scaffold-784-biosynth-1	7154	OMD
TARA-SAMEA4397409-METAG-scaffold-1055-biosynth-1	9096	OMD
TARA-SAMEA4397409-METAG-scaffold-1136-biosynth-1	1771	OMD
TARA-SAMEA4397409-METAG-scaffold-3103-biosynth-1	13110	OMD
TARA-SAMEA4397409-METAG-scaffold-1223-biosynth-1	13031	OMD
TARA-SAMEA4397409-METAG-scaffold-1386-biosynth-1	12996	OMD
TARA-SAMEA4397409-METAG-scaffold-1556-biosynth-1	2228	OMD
TARA-SAMEA4397409-METAG-scaffold-2667-biosynth-1	9104	OMD
TARA-SAMEA4397409-METAG-scaffold-5210-biosynth-1	8707	OMD
TARA-SAMEA4397409-METAG-scaffold-5255-biosynth-1	7326	OMD
TARA-SAMEA4397409-METAG-scaffold-58-biosynth-1	1505	OMD
TARA-SAMEA4397409-METAG-scaffold-90-biosynth-1	4141	OMD
TARA-SAMEA4397409-METAG-scaffold-186-biosynth-1	7325	OMD
TARA-SAMEA4397409-METAG-scaffold-489-biosynth-1	5541	OMD
TARA-SAMEA2620852-METAG-scaffold-281-biosynth-1	7296	OMD
TARA-SAMEA2622764-METAG-scaffold-718-biosynth-1	5007	OMD
TARA-SAMEA2622764-METAG-scaffold-872-biosynth-1	13543	OMD
TARA-SAMEA2622764-METAG-scaffold-129-biosynth-1	5024	OMD
TARA-SAMEA2622764-METAG-scaffold-52-biosynth-1	4299	OMD
TARA-SAMEA2622764-METAG-scaffold-191-biosynth-1	4763	OMD
TARA-SAMEA2622764-METAG-scaffold-157-biosynth-1	11209	OMD
TARA-SAMEA2622764-METAG-scaffold-338-biosynth-1	4900	OMD
TARA-SAMEA2622764-METAG-scaffold-1715-biosynth-1	5070	OMD
TARA-SAMEA2622764-METAG-scaffold-1458-biosynth-1	4744	OMD
TARA-SAMEA2622764-METAG-scaffold-3880-biosynth-1	12767	OMD
TARA-SAMEA2622764-METAG-scaffold-727-biosynth-1	4731	OMD
TARA-SAMEA2622764-METAG-scaffold-6181-biosynth-1	4891	OMD
TARA-SAMEA2622764-METAG-scaffold-95-biosynth-1	4524	OMD
TARA-SAMEA2622764-METAG-scaffold-150-biosynth-1	13515	OMD
TARA-SAMEA2622764-METAG-scaffold-298-biosynth-1	6672	OMD
TARA-SAMEA2622764-METAG-scaffold-491-biosynth-1	4528	OMD
TARA-SAMEA2622764-METAG-scaffold-2241-biosynth-1	4879	OMD
TARA-SAMEA2622764-METAG-scaffold-2092-biosynth-1	5037	OMD
TARA-SAMEA2622764-METAG-scaffold-9104-biosynth-1	5024	OMD
TARA-SAMEA2622764-METAG-scaffold-1177-biosynth-1	6649	OMD
TARA-SAMEA2622764-METAG-scaffold-2314-biosynth-1	13495	OMD
TARA-SAMEA2622764-METAG-scaffold-5789-biosynth-1	3975	OMD
TARA-SAMEA2622764-METAG-scaffold-905-biosynth-1	4478	OMD
TARA-SAMEA2622764-METAG-scaffold-10011-biosynth-1	4878	OMD
TARA-SAMEA2622764-METAG-scaffold-3256-biosynth-1	5038	OMD
TARA-SAMEA2622764-METAG-scaffold-3494-biosynth-1	13607	OMD
TARA-SAMEA2622764-METAG-scaffold-146-biosynth-1	5062	OMD
TARA-SAMEA2622764-METAG-scaffold-1095-biosynth-1	5037	OMD
TARA-SAMEA2622764-METAG-scaffold-20-biosynth-1	4760	OMD
TARA-SAMEA2622764-METAG-scaffold-188-biosynth-1	4310	OMD
TARA-SAMEA2622764-METAG-scaffold-643-biosynth-1	5613	OMD
TARA-SAMEA2622764-METAG-scaffold-1538-biosynth-1	4155	OMD
TARA-SAMEA2622764-METAG-scaffold-185-biosynth-1	4443	OMD
TARA-SAMEA2622764-METAG-scaffold-1-biosynth-1	4807	OMD
TARA-SAMEA2622764-METAG-scaffold-10-biosynth-1	8033	OMD
TARA-SAMEA2622764-METAG-scaffold-250-biosynth-1	13221	OMD
TARA-SAMEA2622764-METAG-scaffold-874-biosynth-1	4554	OMD
TARA-SAMEA2622764-METAG-scaffold-214-biosynth-1	6094	OMD
TARA-SAMEA2622764-METAG-scaffold-304-biosynth-1	2168	OMD
TARA-SAMEA2622764-METAG-scaffold-2265-biosynth-1	4626	OMD
TARA-SAMEA2622764-METAG-scaffold-2542-biosynth-1	6053	OMD
TARA-SAMEA2622764-METAG-scaffold-2879-biosynth-1	4304	OMD
TARA-SAMEA2622764-METAG-scaffold-5894-biosynth-1	4728	OMD
TARA-SAMEA2622764-METAG-scaffold-443-biosynth-1	4	OMD
TARA-SAMEA2622764-METAG-scaffold-936-biosynth-1	5037	OMD
TARA-SAMEA2622764-METAG-scaffold-316-biosynth-1	5037	OMD
TARA-SAMEA2622764-METAG-scaffold-1148-biosynth-1	8568	OMD
TARA-SAMEA2622764-METAG-scaffold-1330-biosynth-1	4611	OMD
TARA-SAMEA2622764-METAG-scaffold-3544-biosynth-1	6120	OMD
TARA-SAMEA2622764-METAG-scaffold-280-biosynth-1	4993	OMD
TARA-SAMEA2622764-METAG-scaffold-3888-biosynth-1	4299	OMD
TARA-SAMEA2622764-METAG-scaffold-6779-biosynth-1	4762	OMD
TARA-SAMEA2622764-METAG-scaffold-1109-biosynth-1	4995	OMD
TARA-SAMEA2622764-METAG-scaffold-130-biosynth-1	12560	OMD
TARA-SAMEA2622737-METAG-scaffold-309-biosynth-1	6368	OMD
TARA-SAMEA2622737-METAG-scaffold-656-biosynth-1	5713	OMD
TARA-SAMEA2622737-METAG-scaffold-1074-biosynth-1	5598	OMD
TARA-SAMEA2622737-METAG-scaffold-10047-biosynth-1	675	OMD
TARA-SAMEA2622737-METAG-scaffold-4555-biosynth-1	8803	OMD
TARA-SAMEA2622737-METAG-scaffold-416-biosynth-1	7292	OMD
TARA-SAMEA2622737-METAG-scaffold-1697-biosynth-1	1856	OMD
TARA-SAMEA2622737-METAG-scaffold-2823-biosynth-1	13476	OMD
TARA-SAMEA2622737-METAG-scaffold-3509-biosynth-1	1528	OMD
TARA-SAMEA2622737-METAG-scaffold-863-biosynth-1	6361	OMD
TARA-SAMEA2622737-METAG-scaffold-3588-biosynth-1	4307	OMD
TARA-SAMEA2622737-METAG-scaffold-21-biosynth-1	4760	OMD
TARA-SAMEA2622737-METAG-scaffold-1066-biosynth-1	4310	OMD
TARA-SAMEA2622737-METAG-scaffold-425-biosynth-1	4301	OMD
TARA-SAMEA2622737-METAG-scaffold-824-biosynth-1	4764	OMD
TARA-SAMEA2622737-METAG-scaffold-1934-biosynth-1	13063	OMD
TARA-SAMEA2622737-METAG-scaffold-2396-biosynth-1	12830	OMD
TARA-SAMEA2622737-METAG-scaffold-2961-biosynth-1	2095	OMD
TARA-SAMEA2622737-METAG-scaffold-4050-biosynth-1	2612	OMD
TARA-SAMEA2622737-METAG-scaffold-5992-biosynth-1	7798	OMD
TARA-SAMEA2622737-METAG-scaffold-10-biosynth-1	3414	OMD
TARA-SAMEA2622737-METAG-scaffold-365-biosynth-1	8178	OMD
TARA-SAMEA2622737-METAG-scaffold-584-biosynth-1	12912	OMD
TARA-SAMEA2622737-METAG-scaffold-186-biosynth-1	6635	OMD
TARA-SAMEA2622737-METAG-scaffold-883-biosynth-1	5023	OMD
TARA-SAMEA2622737-METAG-scaffold-48-biosynth-1	6847	OMD
TARA-SAMEA2622737-METAG-scaffold-717-biosynth-1	13650	OMD
TARA-SAMEA2622737-METAG-scaffold-2666-biosynth-1	1800	OMD
TARA-SAMEA2622737-METAG-scaffold-3189-biosynth-1	8684	OMD
TARA-SAMEA2622737-METAG-scaffold-1057-biosynth-1	5118	OMD
TARA-SAMEA2622737-METAG-scaffold-19172-biosynth-1	2009	OMD
TARA-SAMEA2622737-METAG-scaffold-101-biosynth-1	7044	OMD
TARA-SAMEA2622737-METAG-scaffold-1497-biosynth-1	5562	OMD
TARA-SAMEA2622737-METAG-scaffold-3075-biosynth-1	6433	OMD
TARA-SAMEA2622737-METAG-scaffold-2072-biosynth-1	1494	OMD
TARA-SAMEA2622737-METAG-scaffold-2316-biosynth-1	7279	OMD
TARA-SAMEA2622737-METAG-scaffold-6571-biosynth-1	1663	OMD
TARA-SAMEA2622737-METAG-scaffold-1386-biosynth-1	4095	OMD
TARA-SAMEA2622737-METAG-scaffold-4587-biosynth-1	12684	OMD
TARA-SAMEA2622737-METAG-scaffold-18138-biosynth-1	5176	OMD
TARA-SAMEA2622737-METAG-scaffold-8850-biosynth-1	9958	OMD
TARA-SAMEA2622737-METAG-scaffold-17593-biosynth-1	66	OMD
TARA-SAMEA2622737-METAG-scaffold-3333-biosynth-1	5023	OMD
TARA-SAMEA2622737-METAG-scaffold-104-biosynth-1	9055	OMD
TARA-SAMEA2622737-METAG-scaffold-1366-biosynth-1	7536	OMD
TARA-SAMEA2622737-METAG-scaffold-10498-biosynth-1	1531	OMD
TARA-SAMEA2622737-METAG-scaffold-2910-biosynth-1	7221	OMD
TARA-SAMEA2622737-METAG-scaffold-3038-biosynth-1	13268	OMD
TARA-SAMEA2622737-METAG-scaffold-8307-biosynth-1	6124	OMD
TARA-SAMEA2622737-METAG-scaffold-1979-biosynth-1	5010	OMD
TARA-SAMEA2622737-METAG-scaffold-4647-biosynth-1	4907	OMD
TARA-SAMEA2622737-METAG-scaffold-78-biosynth-1	13399	OMD
TARA-SAMEA2622737-METAG-scaffold-7596-biosynth-1	5286	OMD
TARA-SAMEA2622737-METAG-scaffold-14568-biosynth-1	4305	OMD
TARA-SAMEA2622737-METAG-scaffold-9829-biosynth-1	5024	OMD
TARA-SAMEA2622737-METAG-scaffold-1124-biosynth-1	9339	OMD
TARA-SAMEA2622737-METAG-scaffold-5208-biosynth-1	8924	OMD
TARA-SAMEA2622737-METAG-scaffold-5895-biosynth-1	8201	OMD
TARA-SAMEA2622737-METAG-scaffold-13138-biosynth-1	5294	OMD
TARA-SAMEA2622737-METAG-scaffold-18026-biosynth-1	6536	OMD
TARA-SAMEA2622737-METAG-scaffold-1604-biosynth-1	4760	OMD
TARA-SAMEA2622737-METAG-scaffold-14110-biosynth-1	6673	OMD
TARA-SAMEA2622737-METAG-scaffold-483-biosynth-1	5776	OMD
TARA-SAMEA2622737-METAG-scaffold-1214-biosynth-1	4082	OMD
TARA-SAMEA2622737-METAG-scaffold-2363-biosynth-1	2082	OMD
TARA-SAMEA2622737-METAG-scaffold-9696-biosynth-1	6132	OMD
TARA-SAMEA2622737-METAG-scaffold-342-biosynth-1	1580	OMD
TARA-SAMEA2622737-METAG-scaffold-742-biosynth-1	10619	OMD
TARA-SAMEA2622737-METAG-scaffold-2767-biosynth-1	13637	OMD
TARA-SAMEA2622737-METAG-scaffold-4375-biosynth-1	5175	OMD
TARA-SAMEA2622737-METAG-scaffold-7488-biosynth-1	12684	OMD
TARA-SAMEA2622737-METAG-scaffold-301-biosynth-1	7044	OMD
TARA-SAMEA2622737-METAG-scaffold-318-biosynth-1	5562	OMD
TARA-SAMEA2622737-METAG-scaffold-4078-biosynth-1	6433	OMD
TARA-SAMEA2622737-METAG-scaffold-10888-biosynth-1	5796	OMD
TARA-SAMEA2622737-METAG-scaffold-15676-biosynth-1	6203	OMD
TARA-SAMEA2622737-METAG-scaffold-5826-biosynth-1	5287	OMD
TARA-SAMEA2622737-METAG-scaffold-9393-biosynth-1	6631	OMD
TARA-SAMEA2622737-METAG-scaffold-67-biosynth-1	13289	OMD
TARA-SAMEA2622737-METAG-scaffold-5192-biosynth-1	5118	OMD
TARA-SAMEA2622737-METAG-scaffold-23-biosynth-1	4294	OMD
TARA-SAMEA2622737-METAG-scaffold-87-biosynth-1	12439	OMD
TARA-SAMEA2622737-METAG-scaffold-235-biosynth-1	13553	OMD
TARA-SAMEA2622737-METAG-scaffold-640-biosynth-1	4763	OMD
TARA-SAMEA2622737-METAG-scaffold-2069-biosynth-1	4299	OMD
TARA-SAMEA2622737-METAG-scaffold-1984-biosynth-1	6351	OMD
TARA-SAMEA2622737-METAG-scaffold-955-biosynth-1	5713	OMD
TARA-SAMEA2622737-METAG-scaffold-972-biosynth-1	8523	OMD
TARA-SAMEA2622737-METAG-scaffold-18916-biosynth-1	1580	OMD
TARA-SAMEA2622737-METAG-scaffold-1706-biosynth-1	4889	OMD
TARA-SAMEA2622737-METAG-scaffold-12315-biosynth-1	12682	OMD
TARA-SAMEA2622737-METAG-scaffold-7790-biosynth-1	4110	OMD
TARA-SAMEA2622737-METAG-scaffold-14282-biosynth-1	6176	OMD
TARA-SAMEA2622737-METAG-scaffold-19823-biosynth-1	7226	OMD
TARA-SAMEA2622737-METAG-scaffold-15377-biosynth-1	5036	OMD
TARA-SAMEA2622737-METAG-scaffold-13946-biosynth-1	6021	OMD
TARA-SAMEA2622737-METAG-scaffold-15126-biosynth-1	8287	OMD
TARA-SAMEA2622737-METAG-scaffold-426-biosynth-1	13553	OMD
TARA-SAMEA2622737-METAG-scaffold-461-biosynth-1	3893	OMD
TARA-SAMEA2622737-METAG-scaffold-534-biosynth-1	4532	OMD
TARA-SAMEA2622737-METAG-scaffold-2090-biosynth-1	632	OMD
TARA-SAMEA2622737-METAG-scaffold-489-biosynth-1	4760	OMD
TARA-SAMEA2622737-METAG-scaffold-167-biosynth-1	13154	OMD
TARA-SAMEA2622737-METAG-scaffold-326-biosynth-1	13476	OMD
TARA-SAMEA2622737-METAG-scaffold-351-biosynth-1	7292	OMD
TARA-SAMEA2622737-METAG-scaffold-8317-biosynth-1	4092	OMD
TARA-SAMEA2622737-METAG-scaffold-5261-biosynth-1	1580	OMD
TARA-SAMEA2622737-METAG-scaffold-9063-biosynth-1	1199	OMD
TARA-SAMEA2622737-METAG-scaffold-1302-biosynth-1	7464	OMD
TARA-SAMEA2622737-METAG-scaffold-205-biosynth-1	5756	OMD
TARA-SAMEA2622737-METAG-scaffold-16302-biosynth-1	3824	OMD
TARA-SAMEA2622737-METAG-scaffold-13084-biosynth-1	2146	OMD
TARA-SAMEA2622737-METAG-scaffold-15130-biosynth-1	6140	OMD
TARA-SAMEA2622737-METAG-scaffold-6-biosynth-1	5210	OMD
TARA-SAMEA2622737-METAG-scaffold-41-biosynth-1	5842	OMD
TARA-SAMEA2622737-METAG-scaffold-4034-biosynth-1	11171	OMD
TARA-SAMEA2622737-METAG-scaffold-14328-biosynth-1	10870	OMD
TARA-SAMEA2622737-METAG-scaffold-15568-biosynth-1	172	OMD
TARA-SAMEA2622737-METAG-scaffold-12718-biosynth-1	6440	OMD
TARA-SAMEA2622737-METAG-scaffold-18267-biosynth-1	6522	OMD
TARA-SAMEA2622737-METAG-scaffold-5743-biosynth-1	12632	OMD
TARA-SAMEA2622737-METAG-scaffold-5230-biosynth-1	5497	OMD
TARA-SAMEA2622737-METAG-scaffold-18213-biosynth-1	5673	OMD
TARA-SAMEA2622737-METAG-scaffold-102-biosynth-1	6632	OMD
TARA-SAMEA2622737-METAG-scaffold-335-biosynth-1	6021	OMD
TARA-SAMEA2622737-METAG-scaffold-678-biosynth-1	1589	OMD
TARA-SAMEA2622737-METAG-scaffold-3673-biosynth-1	5545	OMD
TARA-SAMEA2622737-METAG-scaffold-4661-biosynth-1	4145	OMD
TARA-SAMEA2622737-METAG-scaffold-1598-biosynth-1	7796	OMD
TARA-SAMEA2622737-METAG-scaffold-9267-biosynth-1	2015	OMD
TARA-SAMEA2622737-METAG-scaffold-13110-biosynth-1	7124	OMD
TARA-SAMEA4397627-METAG-scaffold-6309-biosynth-1	7980	OMD
TARA-SAMEA4397627-METAG-scaffold-16684-biosynth-1	4911	OMD
TARA-SAMEA4397627-METAG-scaffold-102-biosynth-1	10597	OMD
TARA-SAMEA4397627-METAG-scaffold-224-biosynth-1	3771	OMD
TARA-SAMEA4397627-METAG-scaffold-342-biosynth-1	10597	OMD
TARA-SAMEA4397627-METAG-scaffold-5378-biosynth-1	1771	OMD
TARA-SAMEA4397627-METAG-scaffold-5379-biosynth-1	1771	OMD
TARA-SAMEA4397627-METAG-scaffold-7969-biosynth-1	3670	OMD
TARA-SAMEA4397627-METAG-scaffold-15544-biosynth-1	7839	OMD
TARA-SAMEA4397627-METAG-scaffold-3-biosynth-1	2177	OMD
TARA-SAMEA4397627-METAG-scaffold-3-biosynth-2	7327	OMD
TARA-SAMEA4397627-METAG-scaffold-3-biosynth-3	1915	OMD
TARA-SAMEA4397627-METAG-scaffold-55-biosynth-1	11263	OMD
TARA-SAMEA4397627-METAG-scaffold-65-biosynth-1	2007	OMD
TARA-SAMEA4397627-METAG-scaffold-80-biosynth-1	354	OMD
TARA-SAMEA4397627-METAG-scaffold-2997-biosynth-1	4358	OMD
TARA-SAMEA4397627-METAG-scaffold-12378-biosynth-1	1862	OMD
TARA-SAMEA4397627-METAG-scaffold-15504-biosynth-1	7734	OMD
TARA-SAMEA4397627-METAG-scaffold-1158-biosynth-1	1580	OMD
TARA-SAMEA4397627-METAG-scaffold-12804-biosynth-1	8698	OMD
TARA-SAMEA4397627-METAG-scaffold-691-biosynth-1	7325	OMD
TARA-SAMEA4397627-METAG-scaffold-6440-biosynth-1	1528	OMD
TARA-SAMEA4397627-METAG-scaffold-2073-biosynth-1	8662	OMD
TARA-SAMEA4397627-METAG-scaffold-21394-biosynth-1	4978	OMD
TARA-SAMEA4397627-METAG-scaffold-131-biosynth-1	7325	OMD
TARA-SAMEA4397627-METAG-scaffold-1544-biosynth-1	1574	OMD
TARA-SAMEA4397627-METAG-scaffold-4029-biosynth-1	6437	OMD
TARA-SAMEA4397627-METAG-scaffold-9261-biosynth-1	6437	OMD
TARA-SAMEA4397627-METAG-scaffold-667-biosynth-1	7296	OMD
TARA-SAMEA4397627-METAG-scaffold-2582-biosynth-1	13119	OMD
TARA-SAMEA4397627-METAG-scaffold-8-biosynth-1	7974	OMD
TARA-SAMEA4397627-METAG-scaffold-144-biosynth-1	8815	OMD
TARA-SAMEA4397627-METAG-scaffold-390-biosynth-1	5007	OMD
TARA-SAMEA4397627-METAG-scaffold-11-biosynth-1	8805	OMD
TARA-SAMEA4397627-METAG-scaffold-20-biosynth-1	5070	OMD
TARA-SAMEA4397627-METAG-scaffold-27-biosynth-1	7974	OMD
TARA-SAMEA4397627-METAG-scaffold-125-biosynth-1	3666	OMD
TARA-SAMEA4397627-METAG-scaffold-295-biosynth-1	13519	OMD
TARA-SAMEA4397627-METAG-scaffold-300-biosynth-1	9073	OMD
TARA-SAMEA4397627-METAG-scaffold-325-biosynth-1	13110	OMD
TARA-SAMEA4397627-METAG-scaffold-403-biosynth-1	7246	OMD
TARA-SAMEA4397627-METAG-scaffold-448-biosynth-1	7321	OMD
TARA-SAMEA4397627-METAG-scaffold-15589-biosynth-1	8286	OMD
TARA-SAMEA4397627-METAG-scaffold-583-biosynth-1	8284	OMD
TARA-SAMEA4397627-METAG-scaffold-803-biosynth-1	1771	OMD
TARA-SAMEA4397627-METAG-scaffold-839-biosynth-1	13110	OMD
TARA-SAMEA4397627-METAG-scaffold-950-biosynth-1	3608	OMD
TARA-SAMEA4397627-METAG-scaffold-1283-biosynth-1	13590	OMD
TARA-SAMEA4397627-METAG-scaffold-3875-biosynth-1	3673	OMD
TARA-SAMEA4397627-METAG-scaffold-913-biosynth-1	1580	OMD
TARA-SAMEA4397627-METAG-scaffold-1635-biosynth-1	13150	OMD
TARA-SAMEA4397627-METAG-scaffold-6859-biosynth-1	8612	OMD
TARA-SAMEA4397627-METAG-scaffold-148-biosynth-1	7292	OMD
TARA-SAMEA4397627-METAG-scaffold-813-biosynth-1	1577	OMD
TARA-SAMEA4397627-METAG-scaffold-1004-biosynth-1	13154	OMD
TARA-SAMEA4397627-METAG-scaffold-7165-biosynth-1	13476	OMD
TARA-SAMEA4397627-METAG-scaffold-10-biosynth-1	10599	OMD
TARA-SAMEA4397627-METAG-scaffold-14-biosynth-1	3768	OMD
TARA-SAMEA4397627-METAG-scaffold-1112-biosynth-1	3606	OMD
TARA-SAMEA4397627-METAG-scaffold-3332-biosynth-1	1771	OMD
TARA-SAMEA4397627-METAG-scaffold-12250-biosynth-1	7839	OMD
TARA-SAMEA4397627-METAG-scaffold-52-biosynth-1	6584	OMD
TARA-SAMEA4397627-METAG-scaffold-116-biosynth-1	7304	OMD
TARA-SAMEA4397627-METAG-scaffold-10316-biosynth-1	7967	OMD
TARA-SAMEA4397627-METAG-scaffold-17543-biosynth-1	5126	OMD
TARA-SAMEA4397627-METAG-scaffold-449-biosynth-1	13268	OMD
TARA-SAMEA4397627-METAG-scaffold-5123-biosynth-1	13129	OMD
TARA-SAMEA4397627-METAG-scaffold-9981-biosynth-1	7225	OMD
TARA-SAMEA4397627-METAG-scaffold-12163-biosynth-1	6789	OMD
TARA-SAMEA4397627-METAG-scaffold-13768-biosynth-1	1784	OMD
TARA-SAMEA4397627-METAG-scaffold-1964-biosynth-1	1326	OMD
TARA-SAMEA4397627-METAG-scaffold-2126-biosynth-1	10520	OMD
TARA-SAMEA4397627-METAG-scaffold-44-biosynth-1	7292	OMD
TARA-SAMEA4397627-METAG-scaffold-77-biosynth-1	13475	OMD
TARA-SAMEA4397627-METAG-scaffold-180-biosynth-1	1027	OMD
TARA-SAMEA4397627-METAG-scaffold-2446-biosynth-1	1528	OMD
TARA-SAMEA4397627-METAG-scaffold-1037-biosynth-1	4358	OMD
TARA-SAMEA4397627-METAG-scaffold-1843-biosynth-1	7733	OMD
TARA-SAMEA4397627-METAG-scaffold-8103-biosynth-1	1862	OMD
TARA-SAMEA4397627-METAG-scaffold-2-biosynth-1	8112	OMD
TARA-SAMEA4397627-METAG-scaffold-2-biosynth-2	5095	OMD
TARA-SAMEA4397627-METAG-scaffold-17-biosynth-1	4830	OMD
TARA-SAMEA4397627-METAG-scaffold-9113-biosynth-1	5070	OMD
TARA-SAMEA4397627-METAG-scaffold-10615-biosynth-1	8151	OMD
TARA-SAMEA4397627-METAG-scaffold-11590-biosynth-1	4900	OMD
TARA-SAMEA4397627-METAG-scaffold-16219-biosynth-1	8827	OMD
TARA-SAMEA4397627-METAG-scaffold-26-biosynth-1	10637	OMD
TARA-SAMEA4397627-METAG-scaffold-26-biosynth-2	1580	OMD
TARA-SAMEA4397627-METAG-scaffold-32-biosynth-1	8676	OMD
TARA-SAMEA2621448-METAG-scaffold-543-biosynth-1	4383	OMD
TARA-SAMEA2621448-METAG-scaffold-2989-biosynth-1	13119	OMD
TARA-SAMEA2621448-METAG-scaffold-2415-biosynth-1	3613	OMD
TARA-SAMEA2621448-METAG-scaffold-2153-biosynth-1	1580	OMD
TARA-SAMEA2621448-METAG-scaffold-3563-biosynth-1	7325	OMD
TARA-SAMEA2621448-METAG-scaffold-1295-biosynth-1	4816	OMD
TARA-SAMEA2621448-METAG-scaffold-5-biosynth-1	3952	OMD
TARA-SAMEA2621448-METAG-scaffold-1116-biosynth-1	6774	OMD
TARA-SAMEA2621448-METAG-scaffold-3693-biosynth-1	9133	OMD
TARA-SAMEA2621448-METAG-scaffold-3739-biosynth-1	3548	OMD
TARA-SAMEA2621448-METAG-scaffold-100-biosynth-1	4373	OMD
TARA-SAMEA2621448-METAG-scaffold-488-biosynth-1	8648	OMD
TARA-SAMEA2621448-METAG-scaffold-498-biosynth-1	13126	OMD
TARA-SAMEA2621448-METAG-scaffold-1762-biosynth-1	11335	OMD
TARA-SAMEA2621448-METAG-scaffold-2077-biosynth-1	1851	OMD
TARA-SAMEA2621448-METAG-scaffold-153-biosynth-1	10599	OMD
TARA-SAMEA2620879-METAG-scaffold-1-biosynth-1	13036	OMD
TARA-SAMEA2620879-METAG-scaffold-3-biosynth-1	1688	OMD
TARA-SAMEA2620879-METAG-scaffold-161-biosynth-1	13151	OMD
TARA-SAMEA2620879-METAG-scaffold-5195-biosynth-1	7941	OMD
TARA-SAMEA2620879-METAG-scaffold-320-biosynth-1	4907	OMD
TARA-SAMEA2620879-METAG-scaffold-5272-biosynth-1	7912	OMD
TARA-SAMEA2620879-METAG-scaffold-6529-biosynth-1	4978	OMD
TARA-SAMEA2620879-METAG-scaffold-13-biosynth-1	13476	OMD
TARA-SAMEA2620879-METAG-scaffold-91-biosynth-1	7292	OMD
TARA-SAMEA2620879-METAG-scaffold-155-biosynth-1	1856	OMD
TARA-SAMEA2620879-METAG-scaffold-1674-biosynth-1	13154	OMD
TARA-SAMEA2620879-METAG-scaffold-349-biosynth-1	8826	OMD
TARA-SAMEA2620879-METAG-scaffold-765-biosynth-1	5070	OMD
TARA-SAMEA2620879-METAG-scaffold-1174-biosynth-1	8811	OMD
TARA-SAMEA2620879-METAG-scaffold-59-biosynth-1	1704	OMD
TARA-SAMEA2620879-METAG-scaffold-339-biosynth-1	7325	OMD
TARA-SAMEA2620879-METAG-scaffold-948-biosynth-1	1528	OMD
TARA-SAMEA2620879-METAG-scaffold-7014-biosynth-1	3605	OMD
TARA-SAMEA2620879-METAG-scaffold-689-biosynth-1	13150	OMD
TARA-SAMEA2620879-METAG-scaffold-763-biosynth-1	8612	OMD
TARA-SAMEA2620879-METAG-scaffold-8631-biosynth-1	1580	OMD
TARA-SAMEA2620879-METAG-scaffold-5579-biosynth-1	10532	OMD
TARA-SAMEA2620879-METAG-scaffold-6456-biosynth-1	1580	OMD
TARA-SAMEA2620879-METAG-scaffold-3662-biosynth-1	7325	OMD
TARA-SAMEA2620879-METAG-scaffold-334-biosynth-1	4363	OMD
TARA-SAMEA2620879-METAG-scaffold-3385-biosynth-1	5070	OMD
TARA-SAMEA2620879-METAG-scaffold-347-biosynth-1	7969	OMD
TARA-SAMEA2620879-METAG-scaffold-1923-biosynth-1	8806	OMD
TARA-SAMEA2620879-METAG-scaffold-2233-biosynth-1	5070	OMD
TARA-SAMEA4396515-METAG-scaffold-229-biosynth-1	7965	OMD
TARA-SAMEA4396515-METAG-scaffold-275-biosynth-1	5010	OMD
TARA-SAMEA4396515-METAG-scaffold-277-biosynth-1	4909	OMD
TARA-SAMEA4396515-METAG-scaffold-3559-biosynth-1	8483	OMD
TARA-SAMEA4396515-METAG-scaffold-20551-biosynth-1	1916	OMD
TARA-SAMEA4396515-METAG-scaffold-10-biosynth-1	13376	OMD
TARA-SAMEA4396515-METAG-scaffold-61-biosynth-1	4358	OMD
TARA-SAMEA4396515-METAG-scaffold-646-biosynth-1	7732	OMD
TARA-SAMEA4396515-METAG-scaffold-16-biosynth-1	1763	OMD
TARA-SAMEA4396515-METAG-scaffold-39-biosynth-1	2131	OMD
TARA-SAMEA4396515-METAG-scaffold-56-biosynth-1	13616	OMD
TARA-SAMEA4396515-METAG-scaffold-209-biosynth-1	10577	OMD
TARA-SAMEA4396515-METAG-scaffold-511-biosynth-1	7785	OMD
TARA-SAMEA4396515-METAG-scaffold-1934-biosynth-1	7298	OMD
TARA-SAMEA4396515-METAG-scaffold-2338-biosynth-1	2224	OMD
TARA-SAMEA4396515-METAG-scaffold-3380-biosynth-1	11360	OMD
TARA-SAMEA4396515-METAG-scaffold-11051-biosynth-1	11362	OMD
TARA-SAMEA4396515-METAG-scaffold-245-biosynth-1	7292	OMD
TARA-SAMEA4396515-METAG-scaffold-378-biosynth-1	1528	OMD
TARA-SAMEA4396515-METAG-scaffold-984-biosynth-1	13154	OMD
TARA-SAMEA4396515-METAG-scaffold-12030-biosynth-1	13476	OMD
TARA-SAMEA4396515-METAG-scaffold-118-biosynth-1	7032	OMD
TARA-SAMEA4396515-METAG-scaffold-242-biosynth-1	7966	OMD
TARA-SAMEA4396515-METAG-scaffold-10865-biosynth-1	5126	OMD
TARA-SAMEA4396515-METAG-scaffold-24-biosynth-1	13971	OMD
TARA-SAMEA4396515-METAG-scaffold-32-biosynth-1	5013	OMD
TARA-SAMEA4396515-METAG-scaffold-32-biosynth-2	541	OMD
TARA-SAMEA4396515-METAG-scaffold-179-biosynth-1	8117	OMD
TARA-SAMEA4396515-METAG-scaffold-52-biosynth-1	7974	OMD
TARA-SAMEA4396515-METAG-scaffold-238-biosynth-1	5132	OMD
TARA-SAMEA4396515-METAG-scaffold-6-biosynth-1	994	OMD
TARA-SAMEA4396515-METAG-scaffold-7-biosynth-1	4991	OMD
TARA-SAMEA4396515-METAG-scaffold-28-biosynth-1	3039	OMD
TARA-SAMEA4396515-METAG-scaffold-28-biosynth-2	13972	OMD
TARA-SAMEA4396515-METAG-scaffold-1-biosynth-1	5095	OMD
TARA-SAMEA4396515-METAG-scaffold-1-biosynth-2	8102	OMD
TARA-SAMEA4396515-METAG-scaffold-5-biosynth-1	5095	OMD
TARA-SAMEA4396515-METAG-scaffold-5-biosynth-2	8112	OMD
TARA-SAMEA4396515-METAG-scaffold-53-biosynth-1	4830	OMD
TARA-SAMEA4396515-METAG-scaffold-608-biosynth-1	1580	OMD
TARA-SAMEA4396515-METAG-scaffold-1463-biosynth-1	1601	OMD
TARA-SAMEA4396515-METAG-scaffold-10177-biosynth-1	6867	OMD
TARA-SAMEA4396515-METAG-scaffold-11383-biosynth-1	6866	OMD
TARA-SAMEA4396515-METAG-scaffold-1154-biosynth-1	12471	OMD
TARA-SAMEA4396515-METAG-scaffold-1692-biosynth-1	3605	OMD
TARA-SAMEA4396515-METAG-scaffold-3335-biosynth-1	13626	OMD
TARA-SAMEA4396515-METAG-scaffold-17-biosynth-1	7969	OMD
TARA-SAMEA4396515-METAG-scaffold-43-biosynth-1	8806	OMD
TARA-SAMEA4396515-METAG-scaffold-472-biosynth-1	5007	OMD
TARA-SAMEA4396515-METAG-scaffold-8-biosynth-1	1862	OMD
TARA-SAMEA4396515-METAG-scaffold-218-biosynth-1	7272	OMD
TARA-SAMEA4396515-METAG-scaffold-603-biosynth-1	9098	OMD
TARA-SAMEA4396515-METAG-scaffold-631-biosynth-1	7247	OMD
TARA-SAMEA4396515-METAG-scaffold-825-biosynth-1	1771	OMD
TARA-SAMEA4396515-METAG-scaffold-369-biosynth-1	7221	OMD
TARA-SAMEA4396515-METAG-scaffold-748-biosynth-1	13268	OMD
TARA-SAMEA4396515-METAG-scaffold-872-biosynth-1	6213	OMD
TARA-SAMEA4396515-METAG-scaffold-1229-biosynth-1	3554	OMD
TARA-SAMEA4396515-METAG-scaffold-1055-biosynth-1	1776	OMD
TARA-SAMEA4396515-METAG-scaffold-2874-biosynth-1	13304	OMD
TARA-SAMEA4396515-METAG-scaffold-4456-biosynth-1	3510	OMD
TARA-SAMEA4396515-METAG-scaffold-7689-biosynth-1	3651	OMD
TARA-SAMEA4396515-METAG-scaffold-18451-biosynth-1	7321	OMD
TARA-SAMEA4396515-METAG-scaffold-9-biosynth-1	13110	OMD
TARA-SAMEA4396515-METAG-scaffold-9-biosynth-2	13590	OMD
TARA-SAMEA4396515-METAG-scaffold-9-biosynth-3	8284	OMD
TARA-SAMEA4396515-METAG-scaffold-58-biosynth-1	1771	OMD
TARA-SAMEA4396515-METAG-scaffold-66-biosynth-1	3651	OMD
TARA-SAMEA4396515-METAG-scaffold-97-biosynth-1	3672	OMD
TARA-SAMEA4396515-METAG-scaffold-198-biosynth-1	3608	OMD
TARA-SAMEA4396515-METAG-scaffold-27-biosynth-1	10599	OMD
TARA-SAMEA4396515-METAG-scaffold-133-biosynth-1	13940	OMD
TARA-SAMEA4396515-METAG-scaffold-215-biosynth-1	10677	OMD
TARA-SAMEA4396515-METAG-scaffold-220-biosynth-1	7327	OMD
TARA-SAMEA4396515-METAG-scaffold-223-biosynth-1	2720	OMD
TARA-SAMEA4396515-METAG-scaffold-223-biosynth-2	11262	OMD
TARA-SAMEA4396515-METAG-scaffold-465-biosynth-1	10359	OMD
TARA-SAMEA4396515-METAG-scaffold-599-biosynth-1	1915	OMD
TARA-SAMEA4396515-METAG-scaffold-670-biosynth-1	2007	OMD
TARA-SAMEA4396515-METAG-scaffold-1117-biosynth-1	8625	OMD
TARA-SAMEA4396515-METAG-scaffold-1200-biosynth-1	2179	OMD
TARA-SAMEA4396515-METAG-scaffold-187-biosynth-1	1771	OMD
TARA-SAMEA4396515-METAG-scaffold-225-biosynth-1	13110	OMD
TARA-SAMEA4396515-METAG-scaffold-1095-biosynth-1	9329	OMD
TARA-SAMEA4396515-METAG-scaffold-1992-biosynth-1	3651	OMD
TARA-SAMEA4396515-METAG-scaffold-3165-biosynth-1	7839	OMD
TARA-SAMEA4396515-METAG-scaffold-55-biosynth-1	3718	OMD
TARA-SAMEA4396515-METAG-scaffold-169-biosynth-1	2318	OMD
TARA-SAMEA4396515-METAG-scaffold-265-biosynth-1	1755	OMD
TARA-SAMEA4396515-METAG-scaffold-3086-biosynth-1	1580	OMD
TARA-SAMEA4396515-METAG-scaffold-168-biosynth-1	8815	OMD
TARA-SAMEA4396515-METAG-scaffold-250-biosynth-1	5007	OMD
TARA-SAMEA4396515-METAG-scaffold-48-biosynth-1	4955	OMD
TARA-SAMEA4396515-METAG-scaffold-82-biosynth-1	4900	OMD
TARA-SAMEA4396515-METAG-scaffold-259-biosynth-1	5070	OMD
TARA-SAMEA4396515-METAG-scaffold-3-biosynth-1	1739	OMD
TARA-SAMEA4396515-METAG-scaffold-3-biosynth-2	7327	OMD
TARA-SAMEA4396515-METAG-scaffold-3-biosynth-3	2177	OMD
TARA-SAMEA4396515-METAG-scaffold-3-biosynth-4	7557	OMD
TARA-SAMEA4396515-METAG-scaffold-13-biosynth-1	13096	OMD
TARA-SAMEA4396515-METAG-scaffold-20-biosynth-1	354	OMD
TARA-SAMEA4396515-METAG-scaffold-33-biosynth-1	2007	OMD
TARA-SAMEA4396515-METAG-scaffold-33-biosynth-2	11263	OMD
TARA-SAMEA4396515-METAG-scaffold-636-biosynth-1	7974	OMD
TARA-SAMEA4396515-METAG-scaffold-770-biosynth-1	8815	OMD
TARA-SAMEA4396515-METAG-scaffold-2598-biosynth-1	5070	OMD
TARA-SAMEA4396515-METAG-scaffold-3560-biosynth-1	4900	OMD
TARA-SAMEA4396515-METAG-scaffold-5066-biosynth-1	4980	OMD
TARA-SAMEA4396515-METAG-scaffold-71-biosynth-1	2224	OMD
TARA-SAMEA4396515-METAG-scaffold-262-biosynth-1	11361	OMD
TARA-SAMEA4396515-METAG-scaffold-284-biosynth-1	11629	OMD
TARA-SAMEA4396515-METAG-scaffold-647-biosynth-1	7784	OMD
TARA-SAMEA4396515-METAG-scaffold-1342-biosynth-1	9896	OMD
TARA-SAMEA4396515-METAG-scaffold-1721-biosynth-1	5202	OMD
TARA-SAMEA4396515-METAG-scaffold-3207-biosynth-1	11782	OMD
TARA-SAMEA4396515-METAG-scaffold-3407-biosynth-1	7298	OMD
TARA-SAMEA4396515-METAG-scaffold-23-biosynth-1	7303	OMD
TARA-SAMEA4396515-METAG-scaffold-44-biosynth-1	2437	OMD
TARA-SAMEA4396515-METAG-scaffold-88-biosynth-1	1916	OMD
TARA-SAMEA4396515-METAG-scaffold-100-biosynth-1	3588	OMD
TARA-SAMEA4396515-METAG-scaffold-162-biosynth-1	2109	OMD
TARA-SAMEA4396515-METAG-scaffold-165-biosynth-1	13545	OMD
TARA-SAMEA4396515-METAG-scaffold-30-biosynth-1	13110	OMD
TARA-SAMEA4396515-METAG-scaffold-109-biosynth-1	1771	OMD
TARA-SAMEA4396515-METAG-scaffold-201-biosynth-1	3670	OMD
TARA-SAMEA4396515-METAG-scaffold-397-biosynth-1	3606	OMD
TARA-SAMEA4396515-METAG-scaffold-530-biosynth-1	7839	OMD
TARA-SAMEA4396515-METAG-scaffold-2346-biosynth-1	10599	OMD
TARA-SAMEA4396515-METAG-scaffold-18-biosynth-1	7296	OMD
TARA-SAMEA4396515-METAG-scaffold-18-biosynth-2	13120	OMD
TARA-SAMEA4396515-METAG-scaffold-70-biosynth-1	852	OMD
TARA-SAMEA4396515-METAG-scaffold-2424-biosynth-1	7750	OMD
TARA-SAMEA4396515-METAG-scaffold-2656-biosynth-1	3628	OMD
TARA-SAMEA4396515-METAG-scaffold-3404-biosynth-1	3651	OMD
TARA-SAMEA4396515-METAG-scaffold-4745-biosynth-1	13582	OMD
TARA-SAMEA4396515-METAG-scaffold-25-biosynth-1	4815	OMD
TARA-SAMEA4396515-METAG-scaffold-89-biosynth-1	10629	OMD
TARA-SAMEA4396515-METAG-scaffold-140-biosynth-1	5004	OMD
TARA-SAMEA4396515-METAG-scaffold-312-biosynth-1	7974	OMD
TARA-SAMEA4396515-METAG-scaffold-6120-biosynth-1	3605	OMD
TARA-SAMEA2619815-METAG-scaffold-111-biosynth-1	4373	OMD
TARA-SAMEA2619815-METAG-scaffold-185-biosynth-1	1028	OMD
TARA-SAMEA2619815-METAG-scaffold-290-biosynth-1	13126	OMD
TARA-SAMEA2619815-METAG-scaffold-365-biosynth-1	6881	OMD
TARA-SAMEA2619815-METAG-scaffold-387-biosynth-1	7325	OMD
TARA-SAMEA2619815-METAG-scaffold-3118-biosynth-1	13536	OMD
TARA-SAMEA2619815-METAG-scaffold-2-biosynth-1	7327	OMD
TARA-SAMEA2619815-METAG-scaffold-2-biosynth-2	2177	OMD
TARA-SAMEA2619815-METAG-scaffold-7-biosynth-1	2007	OMD
TARA-SAMEA2619815-METAG-scaffold-7-biosynth-2	11263	OMD
TARA-SAMEA2619815-METAG-scaffold-69-biosynth-1	354	OMD
TARA-SAMEA2619815-METAG-scaffold-773-biosynth-1	1915	OMD
TARA-SAMEA2619815-METAG-scaffold-4716-biosynth-1	7324	OMD
TARA-SAMEA2619815-METAG-scaffold-1445-biosynth-1	3628	OMD
TARA-SAMEA2619815-METAG-scaffold-4004-biosynth-1	7321	OMD
TARA-SAMEA2619815-METAG-scaffold-2601-biosynth-1	2389	OMD
TARA-SAMEA2619815-METAG-scaffold-8827-biosynth-1	4365	OMD
TARA-SAMEA2619815-METAG-scaffold-1051-biosynth-1	10599	OMD
TARA-SAMEA2619815-METAG-scaffold-440-biosynth-1	12981	OMD
TARA-SAMEA2619815-METAG-scaffold-743-biosynth-1	833	OMD
TARA-SAMEA2619815-METAG-scaffold-289-biosynth-1	2077	OMD
TARA-SAMEA2619815-METAG-scaffold-475-biosynth-1	1039	OMD
TARA-SAMEA2619815-METAG-scaffold-4008-biosynth-1	1731	OMD
TARA-SAMEA2619815-METAG-scaffold-34-biosynth-1	13150	OMD
TARA-SAMEA2619815-METAG-scaffold-63-biosynth-1	1922	OMD
TARA-SAMEA2619815-METAG-scaffold-63-biosynth-2	8613	OMD
TARA-SAMEA2619815-METAG-scaffold-303-biosynth-1	1580	OMD
TARA-SAMEA2619815-METAG-scaffold-3552-biosynth-1	1987	OMD
TARA-SAMEA2619815-METAG-scaffold-5148-biosynth-1	7298	OMD
TARA-SAMEA2619815-METAG-scaffold-10080-biosynth-1	11631	OMD
TARA-SAMEA2619815-METAG-scaffold-128-biosynth-1	1704	OMD
TARA-SAMEA2619815-METAG-scaffold-128-biosynth-2	7325	OMD
TARA-SAMEA2619815-METAG-scaffold-221-biosynth-1	1528	OMD
TARA-SAMEA2619815-METAG-scaffold-169-biosynth-1	13476	OMD
TARA-SAMEA2619815-METAG-scaffold-249-biosynth-1	7292	OMD
TARA-SAMEA2619815-METAG-scaffold-556-biosynth-1	13154	OMD
TARA-SAMEA2619815-METAG-scaffold-621-biosynth-1	1856	OMD
TARA-SAMEA2619815-METAG-scaffold-1416-biosynth-1	1528	OMD
TARA-SAMEA2619815-METAG-scaffold-65-biosynth-1	7296	OMD
TARA-SAMEA2619815-METAG-scaffold-74-biosynth-1	6885	OMD
TARA-SAMEA2619815-METAG-scaffold-205-biosynth-1	1902	OMD
TARA-SAMEA2619815-METAG-scaffold-205-biosynth-2	1614	OMD
TARA-SAMEA2619815-METAG-scaffold-1107-biosynth-1	8617	OMD
TARA-SAMEA2619815-METAG-scaffold-1628-biosynth-1	4363	OMD
TARA-SAMEA2619815-METAG-scaffold-4213-biosynth-1	1725	OMD
TARA-SAMEA2619815-METAG-scaffold-608-biosynth-1	13100	OMD
TARA-SAMEA2619815-METAG-scaffold-3658-biosynth-1	7833	OMD
TARA-SAMEA2619815-METAG-scaffold-6242-biosynth-1	7321	OMD
TARA-SAMEA2619815-METAG-scaffold-14-biosynth-1	11393	OMD
TARA-SAMEA2619815-METAG-scaffold-25-biosynth-1	12941	OMD
TARA-SAMEA2619815-METAG-scaffold-98-biosynth-1	8055	OMD
TARA-SAMEA2619815-METAG-scaffold-165-biosynth-1	12908	OMD
TARA-SAMEA2619815-METAG-scaffold-225-biosynth-1	6239	OMD
TARA-SAMEA2619815-METAG-scaffold-294-biosynth-1	10504	OMD
TARA-SAMEA2619815-METAG-scaffold-300-biosynth-1	10501	OMD
TARA-SAMEA2619815-METAG-scaffold-325-biosynth-1	8932	OMD
TARA-SAMEA2619815-METAG-scaffold-617-biosynth-1	3429	OMD
TARA-SAMEA2619815-METAG-scaffold-3248-biosynth-1	1778	OMD
TARA-SAMEA2619815-METAG-scaffold-8453-biosynth-1	2218	OMD
TARA-SAMEA2619815-METAG-scaffold-9064-biosynth-1	4363	OMD
TARA-SAMEA2619815-METAG-scaffold-313-biosynth-1	7325	OMD
TARA-SAMEA2619815-METAG-scaffold-390-biosynth-1	1500	OMD
TARA-SAMEA2619815-METAG-scaffold-66-biosynth-1	4900	OMD
TARA-SAMEA2619815-METAG-scaffold-125-biosynth-1	5070	OMD
TARA-SAMEA2619815-METAG-scaffold-5937-biosynth-1	251	OMD
TARA-SAMEA2619815-METAG-scaffold-29-biosynth-1	4387	OMD
TARA-SAMEA2619815-METAG-scaffold-133-biosynth-1	1458	OMD
TARA-SAMEA2619815-METAG-scaffold-271-biosynth-1	3754	OMD
TARA-SAMEA2619815-METAG-scaffold-287-biosynth-1	7992	OMD
TARA-SAMEA2619815-METAG-scaffold-350-biosynth-1	7319	OMD
TARA-SAMEA2619815-METAG-scaffold-45-biosynth-1	13544	OMD
TARA-SAMEA2619815-METAG-scaffold-46-biosynth-1	13366	OMD
TARA-SAMEA2619815-METAG-scaffold-54-biosynth-1	2107	OMD
TARA-SAMEA2619815-METAG-scaffold-54-biosynth-2	1766	OMD
TARA-SAMEA2619815-METAG-scaffold-326-biosynth-1	7321	OMD
TARA-SAMEA2619815-METAG-scaffold-179-biosynth-1	1918	OMD
TARA-SAMEA2619815-METAG-scaffold-206-biosynth-1	7991	OMD
TARA-SAMEA2619815-METAG-scaffold-321-biosynth-1	4366	OMD
TARA-SAMEA2619815-METAG-scaffold-456-biosynth-1	2314	OMD
TARA-SAMEA2619815-METAG-scaffold-662-biosynth-1	13384	OMD
TARA-SAMEA2619815-METAG-scaffold-79-biosynth-1	1528	OMD
TARA-SAMEA2619815-METAG-scaffold-317-biosynth-1	7325	OMD
TARA-SAMEA2619815-METAG-scaffold-1-biosynth-1	13544	OMD
TARA-SAMEA2619815-METAG-scaffold-27-biosynth-1	13366	OMD
TARA-SAMEA2619815-METAG-scaffold-32-biosynth-1	2107	OMD
TARA-SAMEA2619815-METAG-scaffold-136-biosynth-1	1766	OMD
TARA-SAMEA2619815-METAG-scaffold-453-biosynth-1	7321	OMD
TARA-SAMEA2619815-METAG-scaffold-20-biosynth-1	13042	OMD
TARA-SAMEA2619815-METAG-scaffold-35-biosynth-1	1448	OMD
TARA-SAMEA2619815-METAG-scaffold-101-biosynth-1	7304	OMD
TARA-SAMEA2619815-METAG-scaffold-424-biosynth-1	6584	OMD
TARA-SAMEA2619815-METAG-scaffold-3-biosynth-1	6437	OMD
TARA-SAMEA2619815-METAG-scaffold-55-biosynth-1	13932	OMD
TARA-SAMEA2619815-METAG-scaffold-55-biosynth-2	4251	OMD
TARA-SAMEA2619815-METAG-scaffold-127-biosynth-1	8656	OMD
TARA-SAMEA2619815-METAG-scaffold-170-biosynth-1	1660	OMD
TARA-SAMEA2619815-METAG-scaffold-230-biosynth-1	7325	OMD
TARA-SAMEA2619815-METAG-scaffold-804-biosynth-1	1574	OMD
TARA-SAMEA2619815-METAG-scaffold-2926-biosynth-1	7240	OMD
TARA-SAMEA2619815-METAG-scaffold-156-biosynth-1	8815	OMD
TARA-SAMEA2619815-METAG-scaffold-3739-biosynth-1	7941	OMD
TARA-SAMEA2619815-METAG-scaffold-8935-biosynth-1	5070	OMD
TARA-SAMEA2619815-METAG-scaffold-4006-biosynth-1	13268	OMD
TARA-SAMEA2619815-METAG-scaffold-4418-biosynth-1	7221	OMD
TARA-SAMEA2619815-METAG-scaffold-7740-biosynth-1	13118	OMD
TARA-SAMEA2619815-METAG-scaffold-2542-biosynth-1	13319	OMD
TARA-SAMEA2619815-METAG-scaffold-3177-biosynth-1	4340	OMD
TARA-SAMEA2619815-METAG-scaffold-6365-biosynth-1	7319	OMD
TARA-SAMEA2619815-METAG-scaffold-6862-biosynth-1	7317	OMD
TARA-SAMEA2619815-METAG-scaffold-10222-biosynth-1	2627	OMD
TARA-SAMEA2623403-METAG-scaffold-308-biosynth-1	8815	OMD
TARA-SAMEA2623403-METAG-scaffold-3326-biosynth-1	7915	OMD
TARA-SAMEA2623403-METAG-scaffold-3869-biosynth-1	5070	OMD
TARA-SAMEA2623403-METAG-scaffold-1138-biosynth-1	7910	OMD
TARA-SAMEA2623403-METAG-scaffold-3866-biosynth-1	5070	OMD
TARA-SAMEA2623403-METAG-scaffold-3949-biosynth-1	4900	OMD
TARA-SAMEA2623403-METAG-scaffold-1561-biosynth-1	3756	OMD
TARA-SAMEA2623403-METAG-scaffold-4442-biosynth-1	4388	OMD
TARA-SAMEA2623403-METAG-scaffold-2799-biosynth-1	1661	OMD
TARA-SAMEA2623403-METAG-scaffold-2575-biosynth-1	1580	OMD
TARA-SAMEA2623403-METAG-scaffold-192-biosynth-1	13150	OMD
TARA-SAMEA2623403-METAG-scaffold-345-biosynth-1	8613	OMD
TARA-SAMEA2623403-METAG-scaffold-820-biosynth-1	1580	OMD
TARA-SAMEA2623403-METAG-scaffold-65-biosynth-1	5662	OMD
TARA-SAMEA2623403-METAG-scaffold-65-biosynth-2	13325	OMD
TARA-SAMEA2623403-METAG-scaffold-69-biosynth-1	1954	OMD
TARA-SAMEA2623403-METAG-scaffold-69-biosynth-2	7323	OMD
TARA-SAMEA2623403-METAG-scaffold-69-biosynth-3	8076	OMD
TARA-SAMEA2623403-METAG-scaffold-87-biosynth-1	3447	OMD
TARA-SAMEA2623403-METAG-scaffold-112-biosynth-1	6259	OMD
TARA-SAMEA2623403-METAG-scaffold-6112-biosynth-1	8857	OMD
TARA-SAMEA2623403-METAG-scaffold-79-biosynth-1	13268	OMD
TARA-SAMEA2623403-METAG-scaffold-149-biosynth-1	13110	OMD
TARA-SAMEA2623403-METAG-scaffold-447-biosynth-1	3605	OMD
TARA-SAMEA2623403-METAG-scaffold-674-biosynth-1	1916	OMD
TARA-SAMEA2623403-METAG-scaffold-23-biosynth-1	13218	OMD
TARA-SAMEA2623403-METAG-scaffold-488-biosynth-1	8038	OMD
TARA-SAMEA2623403-METAG-scaffold-726-biosynth-1	4812	OMD
TARA-SAMEA2623403-METAG-scaffold-268-biosynth-1	8620	OMD
TARA-SAMEA2623403-METAG-scaffold-490-biosynth-1	1528	OMD
TARA-SAMEA2623403-METAG-scaffold-605-biosynth-1	7283	OMD
TARA-SAMEA2623403-METAG-scaffold-2334-biosynth-1	11520	OMD
TARA-SAMEA2623403-METAG-scaffold-5141-biosynth-1	11952	OMD
TARA-SAMEA2623403-METAG-scaffold-66-biosynth-1	1580	OMD
TARA-SAMEA2623403-METAG-scaffold-147-biosynth-1	13789	OMD
TARA-SAMEA2623403-METAG-scaffold-316-biosynth-1	7324	OMD
TARA-SAMEA2623403-METAG-scaffold-5675-biosynth-1	4915	OMD
TARA-SAMEA2623403-METAG-scaffold-5733-biosynth-1	7946	OMD
TARA-SAMEA2623403-METAG-scaffold-897-biosynth-1	13308	OMD
TARA-SAMEA2623403-METAG-scaffold-5177-biosynth-1	626	OMD
TARA-SAMEA2623403-METAG-scaffold-6287-biosynth-1	4133	OMD
TARA-SAMEA2623403-METAG-scaffold-735-biosynth-1	7283	OMD
TARA-SAMEA2623403-METAG-scaffold-614-biosynth-1	1776	OMD
TARA-SAMEA2623403-METAG-scaffold-751-biosynth-1	9098	OMD
TARA-SAMEA2623403-METAG-scaffold-965-biosynth-1	7247	OMD
TARA-SAMEA2623403-METAG-scaffold-1373-biosynth-1	13106	OMD
TARA-SAMEA2623403-METAG-scaffold-2843-biosynth-1	7272	OMD
TARA-SAMEA2623403-METAG-scaffold-243-biosynth-1	8813	OMD
TARA-SAMEA2623403-METAG-scaffold-411-biosynth-1	5063	OMD
TARA-SAMEA2623403-METAG-scaffold-514-biosynth-1	7970	OMD
TARA-SAMEA2623403-METAG-scaffold-1004-biosynth-1	7014	OMD
TARA-SAMEA2623403-METAG-scaffold-36-biosynth-1	1028	OMD
TARA-SAMEA2623403-METAG-scaffold-68-biosynth-1	8646	OMD
TARA-SAMEA2623403-METAG-scaffold-97-biosynth-1	4373	OMD
TARA-SAMEA2623403-METAG-scaffold-128-biosynth-1	1851	OMD
TARA-SAMEA2623403-METAG-scaffold-196-biosynth-1	7325	OMD
TARA-SAMEA2623403-METAG-scaffold-214-biosynth-1	1480	OMD
TARA-SAMEA2623403-METAG-scaffold-547-biosynth-1	5661	OMD
TARA-SAMEA2623403-METAG-scaffold-643-biosynth-1	6553	OMD
TARA-SAMEA2623403-METAG-scaffold-1006-biosynth-1	8087	OMD
TARA-SAMEA2623403-METAG-scaffold-1100-biosynth-1	1844	OMD
TARA-SAMEA2623403-METAG-scaffold-1186-biosynth-1	7323	OMD
TARA-SAMEA2623403-METAG-scaffold-1225-biosynth-1	3419	OMD
TARA-SAMEA2623403-METAG-scaffold-6670-biosynth-1	6260	OMD
TARA-SAMEA2623403-METAG-scaffold-3480-biosynth-1	7974	OMD
TARA-SAMEA2623403-METAG-scaffold-282-biosynth-1	7221	OMD
TARA-SAMEA2623403-METAG-scaffold-524-biosynth-1	13268	OMD
TARA-SAMEA2623403-METAG-scaffold-1340-biosynth-1	13129	OMD
TARA-SAMEA2623403-METAG-scaffold-4-biosynth-1	9080	OMD
TARA-SAMEA2623403-METAG-scaffold-5-biosynth-1	10307	OMD
TARA-SAMEA2623403-METAG-scaffold-5-biosynth-2	8285	OMD
TARA-SAMEA2623403-METAG-scaffold-7-biosynth-1	3647	OMD
TARA-SAMEA2623403-METAG-scaffold-7-biosynth-2	1916	OMD
TARA-SAMEA2623403-METAG-scaffold-20-biosynth-1	138	OMD
TARA-SAMEA2623403-METAG-scaffold-33-biosynth-1	13588	OMD
TARA-SAMEA2623403-METAG-scaffold-33-biosynth-2	7321	OMD
TARA-SAMEA2623403-METAG-scaffold-33-biosynth-3	13110	OMD
TARA-SAMEA2623403-METAG-scaffold-3-biosynth-1	4251	OMD
TARA-SAMEA2623403-METAG-scaffold-16-biosynth-1	6437	OMD
TARA-SAMEA2623403-METAG-scaffold-22-biosynth-1	1574	OMD
TARA-SAMEA2623403-METAG-scaffold-55-biosynth-1	2465	OMD
TARA-SAMEA2623403-METAG-scaffold-132-biosynth-1	7325	OMD
TARA-SAMEA2623403-METAG-scaffold-764-biosynth-1	4363	OMD
TARA-SAMEA2623403-METAG-scaffold-9-biosynth-1	9073	OMD
TARA-SAMEA2623403-METAG-scaffold-12-biosynth-1	7321	OMD
TARA-SAMEA2623403-METAG-scaffold-18-biosynth-1	3666	OMD
TARA-SAMEA2623403-METAG-scaffold-30-biosynth-1	4456	OMD
TARA-SAMEA2623403-METAG-scaffold-35-biosynth-1	12722	OMD
TARA-SAMEA2623403-METAG-scaffold-35-biosynth-2	13110	OMD
TARA-SAMEA2623403-METAG-scaffold-135-biosynth-1	13519	OMD
TARA-SAMEA2623403-METAG-scaffold-307-biosynth-1	7246	OMD
TARA-SAMEA2623403-METAG-scaffold-86-biosynth-1	3601	OMD
TARA-SAMEA2623403-METAG-scaffold-138-biosynth-1	7321	OMD
TARA-SAMEA2623403-METAG-scaffold-157-biosynth-1	1776	OMD
TARA-SAMEA2623403-METAG-scaffold-352-biosynth-1	8286	OMD
TARA-SAMEA2623403-METAG-scaffold-809-biosynth-1	9094	OMD
TARA-SAMEA2623403-METAG-scaffold-953-biosynth-1	13110	OMD
TARA-SAMEA4398111-METAG-scaffold-3-biosynth-1	4900	OMD
TARA-SAMEA4398111-METAG-scaffold-136-biosynth-1	5070	OMD
TARA-SAMEA4398111-METAG-scaffold-73-biosynth-1	1836	OMD
TARA-SAMEA4398111-METAG-scaffold-254-biosynth-1	1832	OMD
TARA-SAMEA4398111-METAG-scaffold-254-biosynth-2	7485	OMD
TARA-SAMEA4398111-METAG-scaffold-629-biosynth-1	6430	OMD
TARA-SAMEA4398111-METAG-scaffold-965-biosynth-1	4248	OMD
TARA-SAMEA4398111-METAG-scaffold-1052-biosynth-1	1474	OMD
TARA-SAMEA4398111-METAG-scaffold-1863-biosynth-1	13171	OMD
TARA-SAMEA4398111-METAG-scaffold-452-biosynth-1	2178	OMD
TARA-SAMEA4398111-METAG-scaffold-710-biosynth-1	2007	OMD
TARA-SAMEA4398111-METAG-scaffold-871-biosynth-1	7327	OMD
TARA-SAMEA4398111-METAG-scaffold-1485-biosynth-1	8626	OMD
TARA-SAMEA4398111-METAG-scaffold-38-biosynth-1	4183	OMD
TARA-SAMEA4398111-METAG-scaffold-69-biosynth-1	13590	OMD
TARA-SAMEA4398111-METAG-scaffold-70-biosynth-1	1771	OMD
TARA-SAMEA4398111-METAG-scaffold-70-biosynth-2	7841	OMD
TARA-SAMEA4398111-METAG-scaffold-101-biosynth-1	8284	OMD
TARA-SAMEA4398111-METAG-scaffold-143-biosynth-1	3651	OMD
TARA-SAMEA4398111-METAG-scaffold-155-biosynth-1	10984	OMD
TARA-SAMEA4398111-METAG-scaffold-180-biosynth-1	11181	OMD
TARA-SAMEA4398111-METAG-scaffold-1110-biosynth-1	13110	OMD
TARA-SAMEA4398111-METAG-scaffold-1407-biosynth-1	3608	OMD
TARA-SAMEA4398111-METAG-scaffold-4135-biosynth-1	3672	OMD
TARA-SAMEA4398111-METAG-scaffold-9-biosynth-1	1601	OMD
TARA-SAMEA4398111-METAG-scaffold-505-biosynth-1	1580	OMD
TARA-SAMEA4398111-METAG-scaffold-20-biosynth-1	7292	OMD
TARA-SAMEA4398111-METAG-scaffold-175-biosynth-1	13154	OMD
TARA-SAMEA4398111-METAG-scaffold-205-biosynth-1	1528	OMD
TARA-SAMEA4398111-METAG-scaffold-6018-biosynth-1	13476	OMD
TARA-SAMEA4398111-METAG-scaffold-431-biosynth-1	1841	OMD
TARA-SAMEA4398111-METAG-scaffold-42-biosynth-1	11325	OMD
TARA-SAMEA4398111-METAG-scaffold-88-biosynth-1	1899	OMD
TARA-SAMEA4398111-METAG-scaffold-142-biosynth-1	7261	OMD
TARA-SAMEA4398111-METAG-scaffold-1270-biosynth-1	8654	OMD
TARA-SAMEA4398111-METAG-scaffold-252-biosynth-1	7292	OMD
TARA-SAMEA4398111-METAG-scaffold-1120-biosynth-1	1528	OMD
TARA-SAMEA4398111-METAG-scaffold-7624-biosynth-1	13476	OMD
TARA-SAMEA4398111-METAG-scaffold-46-biosynth-1	1925	OMD
TARA-SAMEA4398111-METAG-scaffold-47-biosynth-1	10597	OMD
TARA-SAMEA4398111-METAG-scaffold-362-biosynth-1	10606	OMD
TARA-SAMEA4398111-METAG-scaffold-5-biosynth-1	2014	OMD
TARA-SAMEA4398111-METAG-scaffold-5-biosynth-2	8765	OMD
TARA-SAMEA4398111-METAG-scaffold-6-biosynth-1	7318	OMD
TARA-SAMEA4398111-METAG-scaffold-26-biosynth-1	4444	OMD
TARA-SAMEA4398111-METAG-scaffold-284-biosynth-1	8815	OMD
TARA-SAMEA4398111-METAG-scaffold-1285-biosynth-1	4900	OMD
TARA-SAMEA4398111-METAG-scaffold-2967-biosynth-1	5070	OMD
TARA-SAMEA4398111-METAG-scaffold-2973-biosynth-1	7974	OMD
TARA-SAMEA4398111-METAG-scaffold-4250-biosynth-1	4980	OMD
TARA-SAMEA4398111-METAG-scaffold-123-biosynth-1	7974	OMD
TARA-SAMEA4398111-METAG-scaffold-404-biosynth-1	5028	OMD
TARA-SAMEA4398111-METAG-scaffold-2377-biosynth-1	11208	OMD
TARA-SAMEA4398111-METAG-scaffold-633-biosynth-1	1433	OMD
TARA-SAMEA4398111-METAG-scaffold-10356-biosynth-1	1580	OMD
TARA-SAMEA4398111-METAG-scaffold-4-biosynth-1	7292	OMD
TARA-SAMEA4398111-METAG-scaffold-12-biosynth-1	1528	OMD
TARA-SAMEA4398111-METAG-scaffold-33-biosynth-1	8663	OMD
TARA-SAMEA4398111-METAG-scaffold-34-biosynth-1	11341	OMD
TARA-SAMEA4398111-METAG-scaffold-95-biosynth-1	13293	OMD
TARA-SAMEA4398111-METAG-scaffold-111-biosynth-1	13154	OMD
TARA-SAMEA4398111-METAG-scaffold-1-biosynth-1	1336	OMD
TARA-SAMEA4398111-METAG-scaffold-1-biosynth-2	1887	OMD
TARA-SAMEA4398111-METAG-scaffold-1-biosynth-3	7538	OMD
TARA-SAMEA4398111-METAG-scaffold-1-biosynth-4	2148	OMD
TARA-SAMEA4398111-METAG-scaffold-15-biosynth-1	8157	OMD
TARA-SAMEA4398111-METAG-scaffold-354-biosynth-1	10606	OMD
TARA-SAMEA4398111-METAG-scaffold-286-biosynth-1	1841	OMD
TARA-SAMEA4398111-METAG-scaffold-1743-biosynth-1	1575	OMD
TARA-SAMEA4398193-METAG-scaffold-294-biosynth-1	1580	OMD
TARA-SAMEA4398193-METAG-scaffold-480-biosynth-1	1575	OMD
TARA-SAMEA4398193-METAG-scaffold-2714-biosynth-1	1841	OMD
TARA-SAMEA4398193-METAG-scaffold-30-biosynth-1	13045	OMD
TARA-SAMEA4398193-METAG-scaffold-40-biosynth-1	1763	OMD
TARA-SAMEA4398193-METAG-scaffold-306-biosynth-1	2129	OMD
TARA-SAMEA4398193-METAG-scaffold-782-biosynth-1	8480	OMD
TARA-SAMEA4398193-METAG-scaffold-981-biosynth-1	7321	OMD
TARA-SAMEA4398193-METAG-scaffold-3441-biosynth-1	3689	OMD
TARA-SAMEA4398193-METAG-scaffold-330-biosynth-1	5028	OMD
TARA-SAMEA4398193-METAG-scaffold-2314-biosynth-1	4900	OMD
TARA-SAMEA4398193-METAG-scaffold-7319-biosynth-1	7974	OMD
TARA-SAMEA4398193-METAG-scaffold-15-biosynth-1	8746	OMD
TARA-SAMEA4398193-METAG-scaffold-18-biosynth-1	4251	OMD
TARA-SAMEA4398193-METAG-scaffold-21-biosynth-1	7323	OMD
TARA-SAMEA4398193-METAG-scaffold-26-biosynth-1	2466	OMD
TARA-SAMEA4398193-METAG-scaffold-49-biosynth-1	6437	OMD
TARA-SAMEA4398193-METAG-scaffold-7535-biosynth-1	1771	OMD
TARA-SAMEA4398193-METAG-scaffold-14548-biosynth-1	3608	OMD
TARA-SAMEA4398193-METAG-scaffold-274-biosynth-1	887	OMD
TARA-SAMEA4398193-METAG-scaffold-310-biosynth-1	1580	OMD
TARA-SAMEA4398193-METAG-scaffold-443-biosynth-1	1849	OMD
TARA-SAMEA4398193-METAG-scaffold-481-biosynth-1	8627	OMD
TARA-SAMEA4398193-METAG-scaffold-830-biosynth-1	6210	OMD
TARA-SAMEA4398193-METAG-scaffold-2503-biosynth-1	2028	OMD
TARA-SAMEA4398193-METAG-scaffold-11005-biosynth-1	8146	OMD
TARA-SAMEA4398193-METAG-scaffold-340-biosynth-1	7974	OMD
TARA-SAMEA4398193-METAG-scaffold-450-biosynth-1	8815	OMD
TARA-SAMEA4398193-METAG-scaffold-1641-biosynth-1	5007	OMD
TARA-SAMEA4398193-METAG-scaffold-1685-biosynth-1	4900	OMD
TARA-SAMEA4398193-METAG-scaffold-3374-biosynth-1	4980	OMD
TARA-SAMEA4398193-METAG-scaffold-1837-biosynth-1	4900	OMD
TARA-SAMEA4398193-METAG-scaffold-2686-biosynth-1	7974	OMD
TARA-SAMEA4398193-METAG-scaffold-4571-biosynth-1	5070	OMD
TARA-SAMEA4398193-METAG-scaffold-12724-biosynth-1	3651	OMD
TARA-SAMEA4398193-METAG-scaffold-13687-biosynth-1	3610	OMD
TARA-SAMEA4398193-METAG-scaffold-171-biosynth-1	6213	OMD
TARA-SAMEA4398193-METAG-scaffold-246-biosynth-1	1433	OMD
TARA-SAMEA4398193-METAG-scaffold-2-biosynth-1	4900	OMD
TARA-SAMEA4398193-METAG-scaffold-175-biosynth-1	5070	OMD
TARA-SAMEA4398193-METAG-scaffold-300-biosynth-1	1990	OMD
TARA-SAMEA4398193-METAG-scaffold-13372-biosynth-1	1580	OMD
TARA-SAMEA4398193-METAG-scaffold-28-biosynth-1	8185	OMD
TARA-SAMEA4398193-METAG-scaffold-55-biosynth-1	5095	OMD
TARA-SAMEA4398193-METAG-scaffold-72-biosynth-1	4839	OMD
TARA-SAMEA4398193-METAG-scaffold-4389-biosynth-1	1841	OMD
TARA-SAMEA4398193-METAG-scaffold-4-biosynth-1	2014	OMD
TARA-SAMEA4398193-METAG-scaffold-9-biosynth-1	7318	OMD
TARA-SAMEA4398193-METAG-scaffold-25-biosynth-1	4444	OMD
TARA-SAMEA4398193-METAG-scaffold-172-biosynth-1	8765	OMD
TARA-SAMEA4398193-METAG-scaffold-4248-biosynth-1	4281	OMD
TARA-SAMEA4398193-METAG-scaffold-3-biosynth-1	1872	OMD
TARA-SAMEA4398193-METAG-scaffold-939-biosynth-1	2079	OMD
TARA-SAMEA4398193-METAG-scaffold-987-biosynth-1	2007	OMD
TARA-SAMEA4398193-METAG-scaffold-2532-biosynth-1	1915	OMD
TARA-SAMEA4398193-METAG-scaffold-4618-biosynth-1	3606	OMD
TARA-SAMEA4398193-METAG-scaffold-4723-biosynth-1	3670	OMD
TARA-SAMEA4398193-METAG-scaffold-1-biosynth-1	7538	OMD
TARA-SAMEA4398193-METAG-scaffold-5-biosynth-1	2148	OMD
TARA-SAMEA4398193-METAG-scaffold-11-biosynth-1	8157	OMD
TARA-SAMEA4398193-METAG-scaffold-12-biosynth-1	1887	OMD
TARA-SAMEA4398193-METAG-scaffold-12-biosynth-2	1336	OMD
TARA-SAMEA4398193-METAG-scaffold-82-biosynth-1	8763	OMD
TARA-SAMEA4398193-METAG-scaffold-156-biosynth-1	2217	OMD
TARA-SAMEA4398193-METAG-scaffold-191-biosynth-1	7284	OMD
TARA-SAMEA4398193-METAG-scaffold-336-biosynth-1	1778	OMD
TARA-SAMEA4398193-METAG-scaffold-754-biosynth-1	5766	OMD
TARA-SAMEA4398193-METAG-scaffold-803-biosynth-1	1873	OMD
TARA-SAMEA4398193-METAG-scaffold-3274-biosynth-1	1601	OMD
TARA-SAMEA2620273-METAG-scaffold-39-biosynth-1	1926	OMD
TARA-SAMEA2620273-METAG-scaffold-374-biosynth-1	1039	OMD
TARA-SAMEA2620273-METAG-scaffold-4426-biosynth-1	7221	OMD
TARA-SAMEA2620273-METAG-scaffold-4474-biosynth-1	13118	OMD
TARA-SAMEA2620273-METAG-scaffold-136-biosynth-1	8655	OMD
TARA-SAMEA2620273-METAG-scaffold-197-biosynth-1	4251	OMD
TARA-SAMEA2620273-METAG-scaffold-350-biosynth-1	2465	OMD
TARA-SAMEA2620273-METAG-scaffold-4231-biosynth-1	6437	OMD
TARA-SAMEA2620273-METAG-scaffold-5752-biosynth-1	1574	OMD
TARA-SAMEA2622763-METAG-scaffold-16-biosynth-1	1528	OMD
TARA-SAMEA2622763-METAG-scaffold-76-biosynth-1	1805	OMD
TARA-SAMEA2622763-METAG-scaffold-286-biosynth-1	11571	OMD
TARA-SAMEA2622763-METAG-scaffold-542-biosynth-1	1028	OMD
TARA-SAMEA2622763-METAG-scaffold-589-biosynth-1	13154	OMD
TARA-SAMEA2622763-METAG-scaffold-5-biosynth-1	12464	OMD
TARA-SAMEA2622763-METAG-scaffold-6-biosynth-1	13644	OMD
TARA-SAMEA2622763-METAG-scaffold-37-biosynth-1	1580	OMD
TARA-SAMEA2622763-METAG-scaffold-40-biosynth-1	12442	OMD
TARA-SAMEA2622763-METAG-scaffold-1-biosynth-1	7001	OMD
TARA-SAMEA2622763-METAG-scaffold-9-biosynth-1	1616	OMD
TARA-SAMEA2622763-METAG-scaffold-4492-biosynth-1	1491	OMD
TARA-SAMEA2622763-METAG-scaffold-1554-biosynth-1	6765	OMD
TARA-SAMEA2622763-METAG-scaffold-1826-biosynth-1	1580	OMD
TARA-SAMEA2622763-METAG-scaffold-760-biosynth-1	7292	OMD
TARA-SAMEA2622763-METAG-scaffold-6719-biosynth-1	1856	OMD
TARA-SAMEA2620979-METAG-scaffold-1144-biosynth-1	4728	OMD
TARA-SAMEA2620979-METAG-scaffold-2347-biosynth-1	4890	OMD
TARA-SAMEA2620979-METAG-scaffold-2991-biosynth-1	5007	OMD
TARA-SAMEA2620979-METAG-scaffold-354-biosynth-1	4884	OMD
TARA-SAMEA2620979-METAG-scaffold-398-biosynth-1	13030	OMD
TARA-SAMEA2620979-METAG-scaffold-1655-biosynth-1	4980	OMD
TARA-SAMEA2620979-METAG-scaffold-4852-biosynth-1	4609	OMD
TARA-SAMEA2620979-METAG-scaffold-4963-biosynth-1	13594	OMD
TARA-SAMEA2620979-METAG-scaffold-1591-biosynth-1	4115	OMD
TARA-SAMEA2620979-METAG-scaffold-7357-biosynth-1	13543	OMD
TARA-SAMEA2620979-METAG-scaffold-259-biosynth-1	9432	OMD
TARA-SAMEA2620979-METAG-scaffold-713-biosynth-1	13607	OMD
TARA-SAMEA2620979-METAG-scaffold-3558-biosynth-1	4884	OMD
TARA-SAMEA2620979-METAG-scaffold-2358-biosynth-1	4976	OMD
TARA-SAMEA2620979-METAG-scaffold-2649-biosynth-1	4885	OMD
TARA-SAMEA2620979-METAG-scaffold-2739-biosynth-1	4661	OMD
TARA-SAMEA2620824-METAG-scaffold-7-biosynth-1	4363	OMD
TARA-SAMEA2620824-METAG-scaffold-867-biosynth-1	3737	OMD
TARA-SAMEA2620824-METAG-scaffold-4-biosynth-1	8806	OMD
TARA-SAMEA2620824-METAG-scaffold-24-biosynth-1	5007	OMD
TARA-SAMEA2620824-METAG-scaffold-39-biosynth-1	7969	OMD
TARA-SAMEA2620824-METAG-scaffold-6-biosynth-1	4812	OMD
TARA-SAMEA2620824-METAG-scaffold-11-biosynth-1	8038	OMD
TARA-SAMEA2620824-METAG-scaffold-27-biosynth-1	13218	OMD
TARA-SAMEA2620824-METAG-scaffold-1917-biosynth-1	2178	OMD
TARA-SAMEA2620824-METAG-scaffold-3798-biosynth-1	10989	OMD
TARA-SAMEA2620824-METAG-scaffold-4258-biosynth-1	7327	OMD
TARA-SAMEA2620824-METAG-scaffold-5197-biosynth-1	11257	OMD
TARA-SAMEA2620824-METAG-scaffold-2-biosynth-1	7316	OMD
TARA-SAMEA2620824-METAG-scaffold-32-biosynth-1	1688	OMD
TARA-SAMEA2620824-METAG-scaffold-37-biosynth-1	13151	OMD
TARA-SAMEA2620824-METAG-scaffold-44-biosynth-1	13036	OMD
TARA-SAMEA2620824-METAG-scaffold-310-biosynth-1	12927	OMD
TARA-SAMEA2620824-METAG-scaffold-96-biosynth-1	4251	OMD
TARA-SAMEA2620824-METAG-scaffold-105-biosynth-1	2465	OMD
TARA-SAMEA2620824-METAG-scaffold-110-biosynth-1	7325	OMD
TARA-SAMEA2620824-METAG-scaffold-213-biosynth-1	1574	OMD
TARA-SAMEA2620824-METAG-scaffold-891-biosynth-1	6437	OMD
TARA-SAMEA2620824-METAG-scaffold-41-biosynth-1	13129	OMD
TARA-SAMEA2620824-METAG-scaffold-62-biosynth-1	7221	OMD
TARA-SAMEA2620824-METAG-scaffold-66-biosynth-1	13268	OMD
TARA-SAMEA2620824-METAG-scaffold-125-biosynth-1	1784	OMD
TARA-SAMEA2620824-METAG-scaffold-137-biosynth-1	6789	OMD
TARA-SAMEA2620824-METAG-scaffold-45-biosynth-1	5010	OMD
TARA-SAMEA2620824-METAG-scaffold-78-biosynth-1	7912	OMD
TARA-SAMEA2620824-METAG-scaffold-229-biosynth-1	4907	OMD
TARA-SAMEA2620824-METAG-scaffold-2116-biosynth-1	11245	OMD
TARA-SAMEA2620824-METAG-scaffold-2335-biosynth-1	7738	OMD
TARA-SAMEA2620824-METAG-scaffold-2792-biosynth-1	9424	OMD
TARA-SAMEA2620824-METAG-scaffold-3004-biosynth-1	6714	OMD
TARA-SAMEA2620824-METAG-scaffold-200-biosynth-1	5007	OMD
TARA-SAMEA2620824-METAG-scaffold-3765-biosynth-1	7941	OMD
TARA-SAMEA2620824-METAG-scaffold-4110-biosynth-1	8826	OMD
TARA-SAMEA2620824-METAG-scaffold-273-biosynth-1	13268	OMD
TARA-SAMEA2620824-METAG-scaffold-2062-biosynth-1	7221	OMD
TARA-SAMEA2620824-METAG-scaffold-4123-biosynth-1	13118	OMD
TARA-SAMEA2620824-METAG-scaffold-1186-biosynth-1	1856	OMD
TARA-SAMEA2620824-METAG-scaffold-1864-biosynth-1	7292	OMD
TARA-SAMEA2620824-METAG-scaffold-3425-biosynth-1	13476	OMD
TARA-SAMEA2620824-METAG-scaffold-21-biosynth-1	5070	OMD
TARA-SAMEA2620824-METAG-scaffold-28-biosynth-1	7974	OMD
TARA-SAMEA2620824-METAG-scaffold-817-biosynth-1	11958	OMD
TARA-SAMEA2620824-METAG-scaffold-1043-biosynth-1	12004	OMD
TARA-SAMEA2620824-METAG-scaffold-1064-biosynth-1	7296	OMD
TARA-SAMEA2620824-METAG-scaffold-1693-biosynth-1	11959	OMD
TARA-SAMEA2620824-METAG-scaffold-1905-biosynth-1	13120	OMD
TARA-SAMEA2620824-METAG-scaffold-1716-biosynth-1	1313	OMD
TARA-SAMEA2620824-METAG-scaffold-3164-biosynth-1	6687	OMD
TARA-SAMEA2620824-METAG-scaffold-35-biosynth-1	1448	OMD
TARA-SAMEA2620824-METAG-scaffold-56-biosynth-1	6584	OMD
TARA-SAMEA2620824-METAG-scaffold-77-biosynth-1	7304	OMD
TARA-SAMEA2620824-METAG-scaffold-279-biosynth-1	7325	OMD
TARA-SAMEA2620824-METAG-scaffold-1994-biosynth-1	1528	OMD
TARA-SAMEA2620824-METAG-scaffold-2150-biosynth-1	7339	OMD
TARA-SAMEA2620824-METAG-scaffold-3080-biosynth-1	8054	OMD
TARA-SAMEA2620824-METAG-scaffold-84-biosynth-1	7280	OMD
TARA-SAMEA2620824-METAG-scaffold-71-biosynth-1	13366	OMD
TARA-SAMEA2620824-METAG-scaffold-501-biosynth-1	2107	OMD
TARA-SAMEA2620824-METAG-scaffold-1709-biosynth-1	1766	OMD
TARA-SAMEA2620824-METAG-scaffold-6724-biosynth-1	7321	OMD
TARA-SAMEA2620824-METAG-scaffold-159-biosynth-1	7974	OMD
TARA-SAMEA2620824-METAG-scaffold-285-biosynth-1	5007	OMD
TARA-SAMEA2620824-METAG-scaffold-1768-biosynth-1	3613	OMD
TARA-SAMEA2620824-METAG-scaffold-2519-biosynth-1	7842	OMD
TARA-SAMEA2620824-METAG-scaffold-3034-biosynth-1	3615	OMD
TARA-SAMEA2620824-METAG-scaffold-3553-biosynth-1	9122	OMD
TARA-SAMEA2620824-METAG-scaffold-3791-biosynth-1	13110	OMD
TARA-SAMEA2620824-METAG-scaffold-750-biosynth-1	4166	OMD
TARA-SAMEA2620824-METAG-scaffold-1108-biosynth-1	1873	OMD
TARA-SAMEA2620824-METAG-scaffold-1822-biosynth-1	6186	OMD
TARA-SAMEA2620824-METAG-scaffold-2127-biosynth-1	1845	OMD
TARA-SAMEA2620663-METAG-scaffold-1-biosynth-1	10599	OMD
TARA-SAMEA2620663-METAG-scaffold-46-biosynth-1	7034	OMD
TARA-SAMEA2620663-METAG-scaffold-421-biosynth-1	7974	OMD
TARA-SAMEA2620663-METAG-scaffold-470-biosynth-1	5007	OMD
TARA-SAMEA2620663-METAG-scaffold-12-biosynth-1	5070	OMD
TARA-SAMEA2620663-METAG-scaffold-301-biosynth-1	3813	OMD
TARA-SAMEA2620663-METAG-scaffold-593-biosynth-1	4363	OMD
TARA-SAMEA2620663-METAG-scaffold-227-biosynth-1	4444	OMD
TARA-SAMEA2620663-METAG-scaffold-436-biosynth-1	2014	OMD
TARA-SAMEA2620663-METAG-scaffold-1649-biosynth-1	7318	OMD
TARA-SAMEA2620663-METAG-scaffold-2555-biosynth-1	8765	OMD
TARA-SAMEA2620663-METAG-scaffold-1141-biosynth-1	2178	OMD
TARA-SAMEA2620663-METAG-scaffold-1878-biosynth-1	11260	OMD
TARA-SAMEA2620663-METAG-scaffold-2918-biosynth-1	1915	OMD
TARA-SAMEA2620663-METAG-scaffold-4223-biosynth-1	7327	OMD
TARA-SAMEA2620663-METAG-scaffold-4426-biosynth-1	9987	OMD
TARA-SAMEA2620663-METAG-scaffold-6927-biosynth-1	10988	OMD
TARA-SAMEA2620663-METAG-scaffold-6173-biosynth-1	3613	OMD
TARA-SAMEA2620663-METAG-scaffold-761-biosynth-1	7296	OMD
TARA-SAMEA2620663-METAG-scaffold-4070-biosynth-1	13120	OMD
TARA-SAMEA2620663-METAG-scaffold-6274-biosynth-1	1528	OMD
TARA-SAMEA2620663-METAG-scaffold-2118-biosynth-1	7228	OMD
TARA-SAMEA2620663-METAG-scaffold-4-biosynth-1	1574	OMD
TARA-SAMEA2620663-METAG-scaffold-6-biosynth-1	838	OMD
TARA-SAMEA2620663-METAG-scaffold-14-biosynth-1	6437	OMD
TARA-SAMEA2620663-METAG-scaffold-17-biosynth-1	2465	OMD
TARA-SAMEA2620663-METAG-scaffold-22-biosynth-1	7325	OMD
TARA-SAMEA2620663-METAG-scaffold-34-biosynth-1	4251	OMD
TARA-SAMEA4398083-METAG-scaffold-20-biosynth-1	1763	OMD
TARA-SAMEA4398083-METAG-scaffold-32-biosynth-1	13045	OMD
TARA-SAMEA4398083-METAG-scaffold-227-biosynth-1	2129	OMD
TARA-SAMEA4398083-METAG-scaffold-753-biosynth-1	8480	OMD
TARA-SAMEA4398083-METAG-scaffold-990-biosynth-1	7321	OMD
TARA-SAMEA4398083-METAG-scaffold-3895-biosynth-1	3689	OMD
TARA-SAMEA4398083-METAG-scaffold-12101-biosynth-1	1601	OMD
TARA-SAMEA4398083-METAG-scaffold-13822-biosynth-1	1580	OMD
TARA-SAMEA4398083-METAG-scaffold-108-biosynth-1	1841	OMD
TARA-SAMEA4398083-METAG-scaffold-392-biosynth-1	1575	OMD
TARA-SAMEA4398083-METAG-scaffold-21194-biosynth-1	8090	OMD
TARA-SAMEA4398083-METAG-scaffold-22070-biosynth-1	7341	OMD
TARA-SAMEA4398083-METAG-scaffold-154-biosynth-1	13940	OMD
TARA-SAMEA4398083-METAG-scaffold-4342-biosynth-1	10599	OMD
TARA-SAMEA4398083-METAG-scaffold-19610-biosynth-1	10606	OMD
TARA-SAMEA4398083-METAG-scaffold-4287-biosynth-1	7279	OMD
TARA-SAMEA4398083-METAG-scaffold-4929-biosynth-1	8667	OMD
TARA-SAMEA4398083-METAG-scaffold-439-biosynth-1	9053	OMD
TARA-SAMEA4398083-METAG-scaffold-1352-biosynth-1	9052	OMD
TARA-SAMEA4398083-METAG-scaffold-2455-biosynth-1	3628	OMD
TARA-SAMEA4398083-METAG-scaffold-2577-biosynth-1	4378	OMD
TARA-SAMEA4398083-METAG-scaffold-2868-biosynth-1	6757	OMD
TARA-SAMEA4398083-METAG-scaffold-14055-biosynth-1	7834	OMD
TARA-SAMEA4398083-METAG-scaffold-19524-biosynth-1	7264	OMD
TARA-SAMEA4398083-METAG-scaffold-8041-biosynth-1	10597	OMD
TARA-SAMEA4398083-METAG-scaffold-1113-biosynth-1	1528	OMD
TARA-SAMEA4398083-METAG-scaffold-15992-biosynth-1	7292	OMD
TARA-SAMEA4398083-METAG-scaffold-356-biosynth-1	8815	OMD
TARA-SAMEA4398083-METAG-scaffold-616-biosynth-1	7974	OMD
TARA-SAMEA4398083-METAG-scaffold-949-biosynth-1	5007	OMD
TARA-SAMEA4398083-METAG-scaffold-5560-biosynth-1	4900	OMD
TARA-SAMEA4398083-METAG-scaffold-6948-biosynth-1	4980	OMD
TARA-SAMEA4398083-METAG-scaffold-11189-biosynth-1	6867	OMD
TARA-SAMEA4398083-METAG-scaffold-33-biosynth-1	1580	OMD
TARA-SAMEA4398083-METAG-scaffold-550-biosynth-1	3554	OMD
TARA-SAMEA4398083-METAG-scaffold-2119-biosynth-1	6213	OMD
TARA-SAMEA4398083-METAG-scaffold-2758-biosynth-1	7974	OMD
TARA-SAMEA4398083-METAG-scaffold-3887-biosynth-1	5028	OMD
TARA-SAMEA4398083-METAG-scaffold-166-biosynth-1	4363	OMD
TARA-SAMEA4398083-METAG-scaffold-775-biosynth-1	3813	OMD
TARA-SAMEA4398083-METAG-scaffold-150-biosynth-1	7974	OMD
TARA-SAMEA4398083-METAG-scaffold-153-biosynth-1	4900	OMD
TARA-SAMEA4398083-METAG-scaffold-645-biosynth-1	5028	OMD
TARA-SAMEA4398083-METAG-scaffold-945-biosynth-1	2007	OMD
TARA-SAMEA4398083-METAG-scaffold-1381-biosynth-1	354	OMD
TARA-SAMEA4398083-METAG-scaffold-1433-biosynth-1	2178	OMD
TARA-SAMEA4398083-METAG-scaffold-3294-biosynth-1	1915	OMD
TARA-SAMEA4398083-METAG-scaffold-4714-biosynth-1	7327	OMD
TARA-SAMEA4398083-METAG-scaffold-136-biosynth-1	1580	OMD
TARA-SAMEA4398083-METAG-scaffold-2088-biosynth-1	8656	OMD
TARA-SAMEA4398083-METAG-scaffold-195-biosynth-1	7974	OMD
TARA-SAMEA4398083-METAG-scaffold-458-biosynth-1	4900	OMD
TARA-SAMEA4398083-METAG-scaffold-1184-biosynth-1	5028	OMD
TARA-SAMEA4398083-METAG-scaffold-3916-biosynth-1	11807	OMD
TARA-SAMEA4398083-METAG-scaffold-65-biosynth-1	4900	OMD
TARA-SAMEA4398083-METAG-scaffold-1096-biosynth-1	5070	OMD
TARA-SAMEA4398083-METAG-scaffold-5276-biosynth-1	10606	OMD
TARA-SAMEA4398083-METAG-scaffold-1039-biosynth-1	7325	OMD
TARA-SAMEA4398083-METAG-scaffold-2082-biosynth-1	1899	OMD
TARA-SAMEA4398083-METAG-scaffold-15227-biosynth-1	8702	OMD
TARA-SAMEA4398083-METAG-scaffold-461-biosynth-1	5095	OMD
TARA-SAMEA4398083-METAG-scaffold-609-biosynth-1	12958	OMD
TARA-SAMEA4398083-METAG-scaffold-7806-biosynth-1	12747	OMD
TARA-SAMEA4398083-METAG-scaffold-2-biosynth-1	2014	OMD
TARA-SAMEA4398083-METAG-scaffold-2-biosynth-2	8765	OMD
TARA-SAMEA4398083-METAG-scaffold-7-biosynth-1	7318	OMD
TARA-SAMEA4398083-METAG-scaffold-11-biosynth-1	4444	OMD
TARA-SAMEA4398083-METAG-scaffold-1876-biosynth-1	3608	OMD
TARA-SAMEA4398083-METAG-scaffold-6079-biosynth-1	3651	OMD
TARA-SAMEA4398083-METAG-scaffold-7721-biosynth-1	1771	OMD
TARA-SAMEA4398083-METAG-scaffold-8892-biosynth-1	8287	OMD
TARA-SAMEA4398083-METAG-scaffold-9424-biosynth-1	13590	OMD
TARA-SAMEA4398083-METAG-scaffold-38-biosynth-1	6213	OMD
TARA-SAMEA4398083-METAG-scaffold-525-biosynth-1	1433	OMD
TARA-SAMEA2622112-METAG-scaffold-54-biosynth-1	1776	OMD
TARA-SAMEA2622112-METAG-scaffold-86-biosynth-1	7272	OMD
TARA-SAMEA2622112-METAG-scaffold-750-biosynth-1	3615	OMD
TARA-SAMEA2622112-METAG-scaffold-1007-biosynth-1	13110	OMD
TARA-SAMEA2622112-METAG-scaffold-3-biosynth-1	8613	OMD
TARA-SAMEA2622112-METAG-scaffold-14-biosynth-1	13150	OMD
TARA-SAMEA2622112-METAG-scaffold-41-biosynth-1	1580	OMD
TARA-SAMEA2622112-METAG-scaffold-4-biosynth-1	13154	OMD
TARA-SAMEA2622112-METAG-scaffold-6-biosynth-1	13268	OMD
TARA-SAMEA2622112-METAG-scaffold-15-biosynth-1	7225	OMD
TARA-SAMEA4398027-METAG-scaffold-802-biosynth-1	13154	OMD
TARA-SAMEA4398027-METAG-scaffold-850-biosynth-1	1528	OMD
TARA-SAMEA4398027-METAG-scaffold-8985-biosynth-1	7292	OMD
TARA-SAMEA4398027-METAG-scaffold-12478-biosynth-1	13476	OMD
TARA-SAMEA4398027-METAG-scaffold-12-biosynth-1	5013	OMD
TARA-SAMEA4398027-METAG-scaffold-47-biosynth-1	12958	OMD
TARA-SAMEA4398027-METAG-scaffold-82-biosynth-1	8117	OMD
TARA-SAMEA4398027-METAG-scaffold-792-biosynth-1	12747	OMD
TARA-SAMEA4398027-METAG-scaffold-419-biosynth-1	13120	OMD
TARA-SAMEA4398027-METAG-scaffold-476-biosynth-1	7296	OMD
TARA-SAMEA4398027-METAG-scaffold-1024-biosynth-1	11556	OMD
TARA-SAMEA4398027-METAG-scaffold-31-biosynth-1	7930	OMD
TARA-SAMEA4398027-METAG-scaffold-41-biosynth-1	5101	OMD
TARA-SAMEA4398027-METAG-scaffold-213-biosynth-1	4822	OMD
TARA-SAMEA4398027-METAG-scaffold-1084-biosynth-1	7284	OMD
TARA-SAMEA4398027-METAG-scaffold-3884-biosynth-1	2217	OMD
TARA-SAMEA4398027-METAG-scaffold-5874-biosynth-1	5766	OMD
TARA-SAMEA4398027-METAG-scaffold-3415-biosynth-1	5028	OMD
TARA-SAMEA4398027-METAG-scaffold-11052-biosynth-1	6435	OMD
TARA-SAMEA4398027-METAG-scaffold-2360-biosynth-1	3714	OMD
TARA-SAMEA4398027-METAG-scaffold-9657-biosynth-1	1459	OMD
TARA-SAMEA4398027-METAG-scaffold-2151-biosynth-1	8656	OMD
TARA-SAMEA4398027-METAG-scaffold-3-biosynth-1	4900	OMD
TARA-SAMEA4398027-METAG-scaffold-204-biosynth-1	5070	OMD
TARA-SAMEA4398027-METAG-scaffold-146-biosynth-1	11697	OMD
TARA-SAMEA4398027-METAG-scaffold-1028-biosynth-1	11659	OMD
TARA-SAMEA4398027-METAG-scaffold-8567-biosynth-1	4978	OMD
TARA-SAMEA4398027-METAG-scaffold-12201-biosynth-1	11207	OMD
TARA-SAMEA4398027-METAG-scaffold-27-biosynth-1	4183	OMD
TARA-SAMEA4398027-METAG-scaffold-36-biosynth-1	3651	OMD
TARA-SAMEA4398027-METAG-scaffold-37-biosynth-1	3608	OMD
TARA-SAMEA4398027-METAG-scaffold-37-biosynth-2	3672	OMD
TARA-SAMEA4398027-METAG-scaffold-37-biosynth-3	11181	OMD
TARA-SAMEA4398027-METAG-scaffold-60-biosynth-1	13590	OMD
TARA-SAMEA4398027-METAG-scaffold-67-biosynth-1	8284	OMD
TARA-SAMEA4398027-METAG-scaffold-81-biosynth-1	1771	OMD
TARA-SAMEA4398027-METAG-scaffold-81-biosynth-2	7841	OMD
TARA-SAMEA4398027-METAG-scaffold-241-biosynth-1	10984	OMD
TARA-SAMEA4398027-METAG-scaffold-308-biosynth-1	13110	OMD
TARA-SAMEA4398027-METAG-scaffold-158-biosynth-1	5028	OMD
TARA-SAMEA4398027-METAG-scaffold-619-biosynth-1	7032	OMD
TARA-SAMEA4398027-METAG-scaffold-953-biosynth-1	7974	OMD
TARA-SAMEA4398027-METAG-scaffold-982-biosynth-1	4900	OMD
TARA-SAMEA4398027-METAG-scaffold-4581-biosynth-1	5027	OMD
TARA-SAMEA4398027-METAG-scaffold-4641-biosynth-1	4874	OMD
TARA-SAMEA4398027-METAG-scaffold-5704-biosynth-1	7977	OMD
TARA-SAMEA4398027-METAG-scaffold-1288-biosynth-1	2164	OMD
TARA-SAMEA4398027-METAG-scaffold-1887-biosynth-1	4058	OMD
TARA-SAMEA4398027-METAG-scaffold-4401-biosynth-1	145	OMD
TARA-SAMEA4398027-METAG-scaffold-5124-biosynth-1	8754	OMD
TARA-SAMEA4398027-METAG-scaffold-7865-biosynth-1	1374	OMD
TARA-SAMEA4398027-METAG-scaffold-17272-biosynth-1	6194	OMD
TARA-SAMEA4398027-METAG-scaffold-236-biosynth-1	8185	OMD
TARA-SAMEA4398027-METAG-scaffold-395-biosynth-1	11806	OMD
TARA-SAMEA4398027-METAG-scaffold-420-biosynth-1	4839	OMD
TARA-SAMEA4398027-METAG-scaffold-947-biosynth-1	980	OMD
TARA-SAMEA4398027-METAG-scaffold-1275-biosynth-1	5095	OMD
TARA-SAMEA4398027-METAG-scaffold-70-biosynth-1	13110	OMD
TARA-SAMEA4398027-METAG-scaffold-74-biosynth-1	10360	OMD
TARA-SAMEA4398027-METAG-scaffold-113-biosynth-1	8287	OMD
TARA-SAMEA4398027-METAG-scaffold-260-biosynth-1	1916	OMD
TARA-SAMEA4398027-METAG-scaffold-2238-biosynth-1	7321	OMD
TARA-SAMEA4398027-METAG-scaffold-9-biosynth-1	7954	OMD
TARA-SAMEA4398027-METAG-scaffold-53-biosynth-1	4795	OMD
TARA-SAMEA4398027-METAG-scaffold-54-biosynth-1	5042	OMD
TARA-SAMEA4398027-METAG-scaffold-316-biosynth-1	8795	OMD
TARA-SAMEA4398027-METAG-scaffold-636-biosynth-1	7974	OMD
TARA-SAMEA4398027-METAG-scaffold-1763-biosynth-1	5070	OMD
TARA-SAMEA4398027-METAG-scaffold-2309-biosynth-1	8827	OMD
TARA-SAMEA4398027-METAG-scaffold-2837-biosynth-1	4900	OMD
TARA-SAMEA4398027-METAG-scaffold-4745-biosynth-1	4980	OMD
TARA-SAMEA4398027-METAG-scaffold-143-biosynth-1	1763	OMD
TARA-SAMEA4398027-METAG-scaffold-151-biosynth-1	13045	OMD
TARA-SAMEA4398027-METAG-scaffold-490-biosynth-1	2129	OMD
TARA-SAMEA4398027-METAG-scaffold-848-biosynth-1	8480	OMD
TARA-SAMEA4398027-METAG-scaffold-1112-biosynth-1	7321	OMD
TARA-SAMEA4398027-METAG-scaffold-3761-biosynth-1	3689	OMD
TARA-SAMEA4398027-METAG-scaffold-8-biosynth-1	13110	OMD
TARA-SAMEA4398027-METAG-scaffold-8-biosynth-2	13590	OMD
TARA-SAMEA4398027-METAG-scaffold-18-biosynth-1	1771	OMD
TARA-SAMEA4398027-METAG-scaffold-28-biosynth-1	3651	OMD
TARA-SAMEA4398027-METAG-scaffold-44-biosynth-1	8284	OMD
TARA-SAMEA4398027-METAG-scaffold-145-biosynth-1	3608	OMD
TARA-SAMEA4398027-METAG-scaffold-222-biosynth-1	3672	OMD
TARA-SAMEA4398027-METAG-scaffold-1893-biosynth-1	8651	OMD
TARA-SAMEA4398027-METAG-scaffold-2717-biosynth-1	7466	OMD
TARA-SAMEA4398027-METAG-scaffold-11965-biosynth-1	1580	OMD
TARA-SAMEA4398027-METAG-scaffold-20-biosynth-1	7327	OMD
TARA-SAMEA4398027-METAG-scaffold-22-biosynth-1	2007	OMD
TARA-SAMEA4398027-METAG-scaffold-22-biosynth-2	7557	OMD
TARA-SAMEA4398027-METAG-scaffold-168-biosynth-1	3768	OMD
TARA-SAMEA4398027-METAG-scaffold-563-biosynth-1	10599	OMD
TARA-SAMEA4398027-METAG-scaffold-660-biosynth-1	13940	OMD
TARA-SAMEA4398027-METAG-scaffold-930-biosynth-1	2007	OMD
TARA-SAMEA4398027-METAG-scaffold-2138-biosynth-1	2178	OMD
TARA-SAMEA4398027-METAG-scaffold-4367-biosynth-1	7327	OMD
TARA-SAMEA4398027-METAG-scaffold-15-biosynth-1	6866	OMD
TARA-SAMEA4398027-METAG-scaffold-40-biosynth-1	13121	OMD
TARA-SAMEA4398027-METAG-scaffold-14-biosynth-1	2014	OMD
TARA-SAMEA4398027-METAG-scaffold-17-biosynth-1	7318	OMD
TARA-SAMEA4398027-METAG-scaffold-33-biosynth-1	4444	OMD
TARA-SAMEA4398027-METAG-scaffold-225-biosynth-1	8765	OMD
TARA-SAMEA4398027-METAG-scaffold-288-biosynth-1	1433	OMD
TARA-SAMEA4398027-METAG-scaffold-558-biosynth-1	6213	OMD
TARA-SAMEA4398027-METAG-scaffold-519-biosynth-1	10597	OMD
TARA-SAMEA4398027-METAG-scaffold-107-biosynth-1	10597	OMD
TARA-SAMEA4398027-METAG-scaffold-5270-biosynth-1	1925	OMD
TARA-SAMEA4398027-METAG-scaffold-373-biosynth-1	4378	OMD
TARA-SAMEA4398027-METAG-scaffold-592-biosynth-1	6757	OMD
TARA-SAMEA4398027-METAG-scaffold-673-biosynth-1	9053	OMD
TARA-SAMEA4398027-METAG-scaffold-723-biosynth-1	9052	OMD
TARA-SAMEA4398027-METAG-scaffold-723-biosynth-2	9051	OMD
TARA-SAMEA4398027-METAG-scaffold-1794-biosynth-1	3628	OMD
TARA-SAMEA4398027-METAG-scaffold-2057-biosynth-1	7838	OMD
TARA-SAMEA4398027-METAG-scaffold-2292-biosynth-1	7264	OMD
TARA-SAMEA2620210-METAG-scaffold-287-biosynth-1	13031	OMD
TARA-SAMEA2620210-METAG-scaffold-2118-biosynth-1	9070	OMD
TARA-SAMEA2620210-METAG-scaffold-2136-biosynth-1	8707	OMD
TARA-SAMEA2620210-METAG-scaffold-283-biosynth-1	13381	OMD
TARA-SAMEA2620210-METAG-scaffold-357-biosynth-1	13042	OMD
TARA-SAMEA2620210-METAG-scaffold-1184-biosynth-1	7304	OMD
TARA-SAMEA2620210-METAG-scaffold-1573-biosynth-1	13044	OMD
TARA-SAMEA2620210-METAG-scaffold-2317-biosynth-1	6584	OMD
TARA-SAMEA2620210-METAG-scaffold-18-biosynth-1	13221	OMD
TARA-SAMEA2620210-METAG-scaffold-72-biosynth-1	4809	OMD
TARA-SAMEA2620210-METAG-scaffold-380-biosynth-1	8037	OMD
TARA-SAMEA2620210-METAG-scaffold-6-biosynth-1	1039	OMD
TARA-SAMEA2620210-METAG-scaffold-15-biosynth-1	1926	OMD
TARA-SAMEA2620210-METAG-scaffold-2-biosynth-1	7325	OMD
TARA-SAMEA2620210-METAG-scaffold-4-biosynth-1	6437	OMD
TARA-SAMEA2620210-METAG-scaffold-4-biosynth-2	8655	OMD
TARA-SAMEA2620210-METAG-scaffold-5-biosynth-1	1574	OMD
TARA-SAMEA2620210-METAG-scaffold-7-biosynth-1	2465	OMD
TARA-SAMEA2620210-METAG-scaffold-13-biosynth-1	4251	OMD
TARA-SAMEA2620210-METAG-scaffold-1508-biosynth-1	1580	OMD
TARA-SAMEA2620210-METAG-scaffold-2122-biosynth-1	11815	OMD
TARA-SAMEA2620210-METAG-scaffold-448-biosynth-1	5095	OMD
TARA-SAMEA2620210-METAG-scaffold-927-biosynth-1	4797	OMD
TARA-SAMEA2622517-METAG-scaffold-753-biosynth-1	1326	OMD
TARA-SAMEA2622517-METAG-scaffold-945-biosynth-1	1030	OMD
TARA-SAMEA2622517-METAG-scaffold-170-biosynth-1	13268	OMD
TARA-SAMEA2622517-METAG-scaffold-254-biosynth-1	6789	OMD
TARA-SAMEA2622517-METAG-scaffold-316-biosynth-1	13393	OMD
TARA-SAMEA2622517-METAG-scaffold-455-biosynth-1	1784	OMD
TARA-SAMEA2622517-METAG-scaffold-981-biosynth-1	7221	OMD
TARA-SAMEA2622517-METAG-scaffold-19-biosynth-1	1574	OMD
TARA-SAMEA2622517-METAG-scaffold-26-biosynth-1	4251	OMD
TARA-SAMEA2622517-METAG-scaffold-51-biosynth-1	7325	OMD
TARA-SAMEA2622517-METAG-scaffold-78-biosynth-1	2465	OMD
TARA-SAMEA2622517-METAG-scaffold-1143-biosynth-1	6437	OMD
TARA-SAMEA2622517-METAG-scaffold-232-biosynth-1	1580	OMD
TARA-SAMEA2622517-METAG-scaffold-305-biosynth-1	8693	OMD
TARA-SAMEA2622517-METAG-scaffold-343-biosynth-1	12275	OMD
TARA-SAMEA2622517-METAG-scaffold-477-biosynth-1	17	OMD
TARA-SAMEA2622517-METAG-scaffold-696-biosynth-1	13657	OMD
TARA-SAMEA2622517-METAG-scaffold-1220-biosynth-1	7325	OMD
TARA-SAMEA2622517-METAG-scaffold-1591-biosynth-1	11333	OMD
TARA-SAMEA2622517-METAG-scaffold-2910-biosynth-1	8720	OMD
TARA-SAMEA2622517-METAG-scaffold-215-biosynth-1	7325	OMD
TARA-SAMEA2622517-METAG-scaffold-301-biosynth-1	6734	OMD
TARA-SAMEA2622517-METAG-scaffold-1315-biosynth-1	1580	OMD
TARA-SAMEA2622517-METAG-scaffold-817-biosynth-1	1771	OMD
TARA-SAMEA2622517-METAG-scaffold-2098-biosynth-1	3615	OMD
TARA-SAMEA2622517-METAG-scaffold-2173-biosynth-1	7272	OMD
TARA-SAMEA2622517-METAG-scaffold-14-biosynth-1	7302	OMD
TARA-SAMEA2622517-METAG-scaffold-44-biosynth-1	2276	OMD
TARA-SAMEA2622517-METAG-scaffold-123-biosynth-1	1913	OMD
TARA-SAMEA2622517-METAG-scaffold-13-biosynth-1	13138	OMD
TARA-SAMEA2622517-METAG-scaffold-116-biosynth-1	1613	OMD
TARA-SAMEA2622517-METAG-scaffold-4-biosynth-1	7283	OMD
TARA-SAMEA2622517-METAG-scaffold-274-biosynth-1	1528	OMD
TARA-SAMEA2622517-METAG-scaffold-1120-biosynth-1	7325	OMD
TARA-SAMEA2622517-METAG-scaffold-27-biosynth-1	8613	OMD
TARA-SAMEA2622517-METAG-scaffold-34-biosynth-1	13150	OMD
TARA-SAMEA2622517-METAG-scaffold-176-biosynth-1	1580	OMD
TARA-SAMEA2622705-METAG-scaffold-4813-biosynth-1	1580	OMD
TARA-SAMEA2622705-METAG-scaffold-2982-biosynth-1	7325	OMD
TARA-SAMEA2622705-METAG-scaffold-830-biosynth-1	8038	OMD
TARA-SAMEA2622705-METAG-scaffold-1188-biosynth-1	4812	OMD
TARA-SAMEA2622705-METAG-scaffold-1190-biosynth-1	13218	OMD
TARA-SAMEA2621229-METAG-scaffold-8843-biosynth-1	1916	OMD
TARA-SAMEA2621229-METAG-scaffold-133-biosynth-1	2465	OMD
TARA-SAMEA2621229-METAG-scaffold-1709-biosynth-1	1574	OMD
TARA-SAMEA2621229-METAG-scaffold-1980-biosynth-1	4253	OMD
TARA-SAMEA2621229-METAG-scaffold-327-biosynth-1	8613	OMD
TARA-SAMEA2621229-METAG-scaffold-376-biosynth-1	1408	OMD
TARA-SAMEA2621229-METAG-scaffold-4269-biosynth-1	13150	OMD
TARA-SAMEA2621229-METAG-scaffold-4125-biosynth-1	7221	OMD
TARA-SAMEA2621229-METAG-scaffold-129-biosynth-1	7325	OMD
TARA-SAMEA2621229-METAG-scaffold-1096-biosynth-1	1528	OMD
TARA-SAMEA2621229-METAG-scaffold-3-biosynth-1	13218	OMD
TARA-SAMEA2621229-METAG-scaffold-3-biosynth-2	4812	OMD
TARA-SAMEA2621229-METAG-scaffold-21-biosynth-1	8038	OMD
TARA-SAMEA2621229-METAG-scaffold-13-biosynth-1	7325	OMD
TARA-SAMEA2621229-METAG-scaffold-29-biosynth-1	1447	OMD
TARA-SAMEA2621229-METAG-scaffold-62-biosynth-1	1580	OMD
TARA-SAMEA2621229-METAG-scaffold-998-biosynth-1	13150	OMD
TARA-SAMEA2621229-METAG-scaffold-2123-biosynth-1	8612	OMD
TARA-SAMEA2621229-METAG-scaffold-137-biosynth-1	7500	OMD
TARA-SAMEA2621229-METAG-scaffold-276-biosynth-1	4365	OMD
TARA-SAMEA2621229-METAG-scaffold-8-biosynth-1	10599	OMD
TARA-SAMEA2621229-METAG-scaffold-89-biosynth-1	3813	OMD
TARA-SAMEA2621229-METAG-scaffold-1067-biosynth-1	3737	OMD
TARA-SAMEA2621229-METAG-scaffold-1660-biosynth-1	4363	OMD
TARA-SAMEA2621229-METAG-scaffold-2713-biosynth-1	7272	OMD
TARA-SAMEA2621229-METAG-scaffold-3117-biosynth-1	8286	OMD
TARA-SAMEA2621229-METAG-scaffold-3391-biosynth-1	9066	OMD
TARA-SAMEA2621229-METAG-scaffold-1511-biosynth-1	4363	OMD
TARA-SAMEA2621229-METAG-scaffold-2215-biosynth-1	3742	OMD
TARA-SAMEA2621229-METAG-scaffold-144-biosynth-1	13268	OMD
TARA-SAMEA2621229-METAG-scaffold-394-biosynth-1	7221	OMD
TARA-SAMEA2621229-METAG-scaffold-462-biosynth-1	6789	OMD
TARA-SAMEA2621229-METAG-scaffold-4-biosynth-1	2132	OMD
TARA-SAMEA2621229-METAG-scaffold-14-biosynth-1	1040	OMD
TARA-SAMEA2621229-METAG-scaffold-16-biosynth-1	1763	OMD
TARA-SAMEA2621229-METAG-scaffold-32-biosynth-1	9372	OMD
TARA-SAMEA2621229-METAG-scaffold-104-biosynth-1	7892	OMD
TARA-SAMEA2621229-METAG-scaffold-228-biosynth-1	5165	OMD
TARA-SAMEA2621229-METAG-scaffold-122-biosynth-1	10599	OMD
TARA-SAMEA2621229-METAG-scaffold-1247-biosynth-1	8655	OMD
TARA-SAMEA2621229-METAG-scaffold-2711-biosynth-1	2465	OMD
TARA-SAMEA2621229-METAG-scaffold-3068-biosynth-1	4251	OMD
TARA-SAMEA2621229-METAG-scaffold-4614-biosynth-1	6437	OMD
TARA-SAMEA2621229-METAG-scaffold-149-biosynth-1	8626	OMD
TARA-SAMEA2621229-METAG-scaffold-182-biosynth-1	10988	OMD
TARA-SAMEA2621229-METAG-scaffold-219-biosynth-1	7327	OMD
TARA-SAMEA2621229-METAG-scaffold-273-biosynth-1	2007	OMD
TARA-SAMEA2621229-METAG-scaffold-720-biosynth-1	2178	OMD
TARA-SAMEA2621229-METAG-scaffold-927-biosynth-1	1915	OMD
TARA-SAMEA2621229-METAG-scaffold-452-biosynth-1	1113	OMD
TARA-SAMEA2621229-METAG-scaffold-5973-biosynth-1	2014	OMD
TARA-SAMEA2621229-METAG-scaffold-7780-biosynth-1	8764	OMD
TARA-SAMEA2622190-METAG-scaffold-2-biosynth-1	7974	OMD
TARA-SAMEA2622190-METAG-scaffold-12-biosynth-1	8815	OMD
TARA-SAMEA2622190-METAG-scaffold-126-biosynth-1	5007	OMD
TARA-SAMEA2622190-METAG-scaffold-7-biosynth-1	13129	OMD
TARA-SAMEA2622190-METAG-scaffold-8-biosynth-1	13268	OMD
TARA-SAMEA2622190-METAG-scaffold-24-biosynth-1	7221	OMD
TARA-SAMEA2622190-METAG-scaffold-83-biosynth-1	1784	OMD
TARA-SAMEA2622190-METAG-scaffold-553-biosynth-1	6789	OMD
TARA-SAMEA2622190-METAG-scaffold-195-biosynth-1	7283	OMD
TARA-SAMEA2622190-METAG-scaffold-534-biosynth-1	1528	OMD
TARA-SAMEA2622190-METAG-scaffold-19-biosynth-1	13154	OMD
TARA-SAMEA2622190-METAG-scaffold-48-biosynth-1	7225	OMD
TARA-SAMEA2622190-METAG-scaffold-191-biosynth-1	13268	OMD
TARA-SAMEA2622190-METAG-scaffold-3-biosynth-1	13218	OMD
TARA-SAMEA2622190-METAG-scaffold-16-biosynth-1	8038	OMD
TARA-SAMEA2622190-METAG-scaffold-25-biosynth-1	4812	OMD
TARA-SAMEA2621416-METAG-scaffold-746-biosynth-1	326	OMD
TARA-SAMEA2621416-METAG-scaffold-2245-biosynth-1	13589	OMD
TARA-SAMEA2621416-METAG-scaffold-3-biosynth-1	4812	OMD
TARA-SAMEA2621416-METAG-scaffold-3-biosynth-2	13218	OMD
TARA-SAMEA2621416-METAG-scaffold-11-biosynth-1	8038	OMD
TARA-SAMEA2621416-METAG-scaffold-1-biosynth-1	11340	OMD
TARA-SAMEA2621416-METAG-scaffold-1-biosynth-2	13126	OMD
TARA-SAMEA2621416-METAG-scaffold-1-biosynth-3	1851	OMD
TARA-SAMEA2621416-METAG-scaffold-2-biosynth-1	1028	OMD
TARA-SAMEA2621416-METAG-scaffold-4-biosynth-1	4373	OMD
TARA-SAMEA2621416-METAG-scaffold-7-biosynth-1	7325	OMD
TARA-SAMEA2621416-METAG-scaffold-8-biosynth-1	8646	OMD
TARA-SAMEA2621416-METAG-scaffold-666-biosynth-1	3605	OMD
TARA-SAMEA2621416-METAG-scaffold-2607-biosynth-1	1916	OMD
TARA-SAMEA2621416-METAG-scaffold-391-biosynth-1	4998	OMD
TARA-SAMEA2621416-METAG-scaffold-22-biosynth-1	7969	OMD
TARA-SAMEA2621416-METAG-scaffold-41-biosynth-1	8806	OMD
TARA-SAMEA2621416-METAG-scaffold-167-biosynth-1	5070	OMD
TARA-SAMEA2621101-METAG-scaffold-10696-biosynth-1	4134	OMD
TARA-SAMEA2621101-METAG-scaffold-73-biosynth-1	7892	OMD
TARA-SAMEA2621101-METAG-scaffold-73-biosynth-2	5165	OMD
TARA-SAMEA2621101-METAG-scaffold-862-biosynth-1	13208	OMD
TARA-SAMEA2621101-METAG-scaffold-1345-biosynth-1	4909	OMD
TARA-SAMEA2621101-METAG-scaffold-6389-biosynth-1	4978	OMD
TARA-SAMEA2621101-METAG-scaffold-10129-biosynth-1	7920	OMD
TARA-SAMEA2621101-METAG-scaffold-6542-biosynth-1	6362	OMD
TARA-SAMEA2621101-METAG-scaffold-1288-biosynth-1	1580	OMD
TARA-SAMEA2621101-METAG-scaffold-8-biosynth-1	1353	OMD
TARA-SAMEA2621101-METAG-scaffold-15-biosynth-1	11198	OMD
TARA-SAMEA2621101-METAG-scaffold-23-biosynth-1	12817	OMD
TARA-SAMEA2621101-METAG-scaffold-27-biosynth-1	4680	OMD
TARA-SAMEA2621101-METAG-scaffold-42-biosynth-1	12475	OMD
TARA-SAMEA2621101-METAG-scaffold-59-biosynth-1	11163	OMD
TARA-SAMEA2621101-METAG-scaffold-59-biosynth-2	6823	OMD
TARA-SAMEA2621101-METAG-scaffold-128-biosynth-1	4758	OMD
TARA-SAMEA2621101-METAG-scaffold-595-biosynth-1	7847	OMD
TARA-SAMEA2621101-METAG-scaffold-4366-biosynth-1	3574	OMD
TARA-SAMEA2621101-METAG-scaffold-3381-biosynth-1	10587	OMD
TARA-SAMEA2621101-METAG-scaffold-302-biosynth-1	7292	OMD
TARA-SAMEA2621101-METAG-scaffold-7540-biosynth-1	13476	OMD
TARA-SAMEA2621101-METAG-scaffold-33-biosynth-1	4363	OMD
TARA-SAMEA2621101-METAG-scaffold-11-biosynth-1	6828	OMD
TARA-SAMEA2621101-METAG-scaffold-24-biosynth-1	1822	OMD
TARA-SAMEA2621101-METAG-scaffold-34-biosynth-1	11162	OMD
TARA-SAMEA2621101-METAG-scaffold-47-biosynth-1	13137	OMD
TARA-SAMEA2621101-METAG-scaffold-84-biosynth-1	11196	OMD
TARA-SAMEA2621101-METAG-scaffold-149-biosynth-1	7325	OMD
TARA-SAMEA2621101-METAG-scaffold-958-biosynth-1	1528	OMD
TARA-SAMEA2621101-METAG-scaffold-556-biosynth-1	5240	OMD
TARA-SAMEA2621101-METAG-scaffold-568-biosynth-1	5885	OMD
TARA-SAMEA2621101-METAG-scaffold-2955-biosynth-1	4363	OMD
TARA-SAMEA2621101-METAG-scaffold-3640-biosynth-1	6775	OMD
TARA-SAMEA2621101-METAG-scaffold-5341-biosynth-1	3823	OMD
TARA-SAMEA2621101-METAG-scaffold-6764-biosynth-1	919	OMD
TARA-SAMEA2621101-METAG-scaffold-9047-biosynth-1	8608	OMD
TARA-SAMEA2621101-METAG-scaffold-335-biosynth-1	7296	OMD
TARA-SAMEA2621101-METAG-scaffold-2254-biosynth-1	12004	OMD
TARA-SAMEA2621101-METAG-scaffold-54-biosynth-1	8631	OMD
TARA-SAMEA2621101-METAG-scaffold-58-biosynth-1	4677	OMD
TARA-SAMEA2621101-METAG-scaffold-146-biosynth-1	1617	OMD
TARA-SAMEA2621101-METAG-scaffold-146-biosynth-2	12479	OMD
TARA-SAMEA2621101-METAG-scaffold-147-biosynth-1	2313	OMD
TARA-SAMEA2621101-METAG-scaffold-340-biosynth-1	130	OMD
TARA-SAMEA2621101-METAG-scaffold-236-biosynth-1	3810	OMD
TARA-SAMEA2621101-METAG-scaffold-630-biosynth-1	1840	OMD
TARA-SAMEA2621101-METAG-scaffold-1216-biosynth-1	3747	OMD
TARA-SAMEA2621101-METAG-scaffold-3642-biosynth-1	7319	OMD
TARA-SAMEA2621101-METAG-scaffold-3937-biosynth-1	3720	OMD
TARA-SAMEA2621101-METAG-scaffold-5881-biosynth-1	3725	OMD
TARA-SAMEA2621101-METAG-scaffold-6-biosynth-1	7974	OMD
TARA-SAMEA2621101-METAG-scaffold-17-biosynth-1	5028	OMD
TARA-SAMEA2621101-METAG-scaffold-38-biosynth-1	4900	OMD
TARA-SAMEA2621101-METAG-scaffold-1759-biosynth-1	6521	OMD
TARA-SAMEA2621101-METAG-scaffold-114-biosynth-1	8651	OMD
TARA-SAMEA2621101-METAG-scaffold-267-biosynth-1	1580	OMD
TARA-SAMEA2621101-METAG-scaffold-1029-biosynth-1	6888	OMD
TARA-SAMEA2621101-METAG-scaffold-2423-biosynth-1	7321	OMD
TARA-SAMEA2621101-METAG-scaffold-10498-biosynth-1	10606	OMD
TARA-SAMEA2621101-METAG-scaffold-1-biosynth-1	13135	OMD
TARA-SAMEA2621101-METAG-scaffold-4-biosynth-1	1504	OMD
TARA-SAMEA2621101-METAG-scaffold-1269-biosynth-1	4093	OMD
TARA-SAMEA2621101-METAG-scaffold-9736-biosynth-1	4980	OMD
TARA-SAMEA2621101-METAG-scaffold-11186-biosynth-1	4912	OMD
TARA-SAMEA2621101-METAG-scaffold-251-biosynth-1	1916	OMD
TARA-SAMEA2621101-METAG-scaffold-308-biosynth-1	3605	OMD
TARA-SAMEA2621101-METAG-scaffold-2251-biosynth-1	13105	OMD
TARA-SAMEA2621101-METAG-scaffold-571-biosynth-1	8565	OMD
TARA-SAMEA2621101-METAG-scaffold-10371-biosynth-1	13084	OMD
TARA-SAMEA2621101-METAG-scaffold-747-biosynth-1	12348	OMD
TARA-SAMEA2621101-METAG-scaffold-926-biosynth-1	10829	OMD
TARA-SAMEA2621101-METAG-scaffold-1117-biosynth-1	5880	OMD
TARA-SAMEA2621101-METAG-scaffold-1593-biosynth-1	5239	OMD
TARA-SAMEA2621101-METAG-scaffold-397-biosynth-1	2019	OMD
TARA-SAMEA2621101-METAG-scaffold-5282-biosynth-1	12348	OMD
TARA-SAMEA2621101-METAG-scaffold-1212-biosynth-1	1040	OMD
TARA-SAMEA2621101-METAG-scaffold-1465-biosynth-1	6180	OMD
TARA-SAMEA2621101-METAG-scaffold-2329-biosynth-1	2230	OMD
TARA-SAMEA2621101-METAG-scaffold-7-biosynth-1	4373	OMD
TARA-SAMEA2621101-METAG-scaffold-29-biosynth-1	1851	OMD
TARA-SAMEA2621101-METAG-scaffold-56-biosynth-1	1028	OMD
TARA-SAMEA2621101-METAG-scaffold-71-biosynth-1	11340	OMD
TARA-SAMEA2621101-METAG-scaffold-107-biosynth-1	8646	OMD
TARA-SAMEA2621101-METAG-scaffold-125-biosynth-1	7325	OMD
TARA-SAMEA2621101-METAG-scaffold-437-biosynth-1	13126	OMD
TARA-SAMEA2621101-METAG-scaffold-9-biosynth-1	1199	OMD
TARA-SAMEA2621101-METAG-scaffold-9-biosynth-2	1670	OMD
TARA-SAMEA2621101-METAG-scaffold-426-biosynth-1	1580	OMD
TARA-SAMEA2620925-METAG-scaffold-60-biosynth-1	7325	OMD
TARA-SAMEA2620925-METAG-scaffold-60-biosynth-2	1704	OMD
TARA-SAMEA2620925-METAG-scaffold-981-biosynth-1	1528	OMD
TARA-SAMEA2620925-METAG-scaffold-28-biosynth-1	2465	OMD
TARA-SAMEA2620925-METAG-scaffold-43-biosynth-1	8655	OMD
TARA-SAMEA2620925-METAG-scaffold-104-biosynth-1	1574	OMD
TARA-SAMEA2620925-METAG-scaffold-272-biosynth-1	6437	OMD
TARA-SAMEA2620925-METAG-scaffold-351-biosynth-1	7325	OMD
TARA-SAMEA2620925-METAG-scaffold-355-biosynth-1	4251	OMD
TARA-SAMEA2620925-METAG-scaffold-112-biosynth-1	10599	OMD
TARA-SAMEA2620925-METAG-scaffold-148-biosynth-1	2177	OMD
TARA-SAMEA2620925-METAG-scaffold-158-biosynth-1	8595	OMD
TARA-SAMEA2620925-METAG-scaffold-610-biosynth-1	9987	OMD
TARA-SAMEA2620925-METAG-scaffold-637-biosynth-1	1915	OMD
TARA-SAMEA2620925-METAG-scaffold-791-biosynth-1	11260	OMD
TARA-SAMEA2620925-METAG-scaffold-904-biosynth-1	10988	OMD
TARA-SAMEA2620925-METAG-scaffold-2928-biosynth-1	2007	OMD
TARA-SAMEA2620925-METAG-scaffold-2965-biosynth-1	7327	OMD
TARA-SAMEA2620925-METAG-scaffold-17-biosynth-1	5010	OMD
TARA-SAMEA2620925-METAG-scaffold-238-biosynth-1	4907	OMD
TARA-SAMEA2620925-METAG-scaffold-251-biosynth-1	7912	OMD
TARA-SAMEA2620925-METAG-scaffold-9-biosynth-1	832	OMD
TARA-SAMEA2620925-METAG-scaffold-55-biosynth-1	13476	OMD
TARA-SAMEA2620925-METAG-scaffold-152-biosynth-1	1856	OMD
TARA-SAMEA2620925-METAG-scaffold-215-biosynth-1	7292	OMD
TARA-SAMEA2620925-METAG-scaffold-1610-biosynth-1	13154	OMD
TARA-SAMEA2620925-METAG-scaffold-3-biosynth-1	13150	OMD
TARA-SAMEA2620925-METAG-scaffold-14-biosynth-1	8613	OMD
TARA-SAMEA2620925-METAG-scaffold-76-biosynth-1	1580	OMD
TARA-SAMEA2620925-METAG-scaffold-1-biosynth-1	4363	OMD
TARA-SAMEA2620925-METAG-scaffold-31-biosynth-1	3737	OMD
TARA-SAMEA2620925-METAG-scaffold-2-biosynth-1	8815	OMD
TARA-SAMEA2620925-METAG-scaffold-6-biosynth-1	5070	OMD
TARA-SAMEA2620925-METAG-scaffold-458-biosynth-1	5007	OMD
TARA-SAMEA2620094-METAG-scaffold-11-biosynth-1	5095	OMD
TARA-SAMEA2620094-METAG-scaffold-37-biosynth-1	4797	OMD
TARA-SAMEA2620094-METAG-scaffold-608-biosynth-1	8104	OMD
TARA-SAMEA2620094-METAG-scaffold-658-biosynth-1	45	OMD
TARA-SAMEA2620094-METAG-scaffold-713-biosynth-1	4363	OMD
TARA-SAMEA2621213-METAG-scaffold-25-biosynth-1	2178	OMD
TARA-SAMEA2621213-METAG-scaffold-25-biosynth-2	8626	OMD
TARA-SAMEA2621213-METAG-scaffold-25-biosynth-3	7327	OMD
TARA-SAMEA2621213-METAG-scaffold-55-biosynth-1	1915	OMD
TARA-SAMEA2621213-METAG-scaffold-98-biosynth-1	10988	OMD
TARA-SAMEA2621213-METAG-scaffold-275-biosynth-1	2007	OMD
TARA-SAMEA2621213-METAG-scaffold-3414-biosynth-1	1408	OMD
TARA-SAMEA2621213-METAG-scaffold-36-biosynth-1	2177	OMD
TARA-SAMEA2621213-METAG-scaffold-36-biosynth-2	7327	OMD
TARA-SAMEA2621213-METAG-scaffold-50-biosynth-1	11261	OMD
TARA-SAMEA2621213-METAG-scaffold-57-biosynth-1	2007	OMD
TARA-SAMEA2621213-METAG-scaffold-180-biosynth-1	10988	OMD
TARA-SAMEA2621213-METAG-scaffold-655-biosynth-1	1915	OMD
TARA-SAMEA2621213-METAG-scaffold-199-biosynth-1	4365	OMD
TARA-SAMEA2621213-METAG-scaffold-848-biosynth-1	1114	OMD
TARA-SAMEA2621213-METAG-scaffold-972-biosynth-1	3741	OMD
TARA-SAMEA2621213-METAG-scaffold-3-biosynth-1	13218	OMD
TARA-SAMEA2621213-METAG-scaffold-4-biosynth-1	4812	OMD
TARA-SAMEA2621213-METAG-scaffold-20-biosynth-1	8038	OMD
TARA-SAMEA2621213-METAG-scaffold-258-biosynth-1	3816	OMD
TARA-SAMEA2621213-METAG-scaffold-996-biosynth-1	4363	OMD
TARA-SAMEA2621213-METAG-scaffold-24-biosynth-1	10599	OMD
TARA-SAMEA2621213-METAG-scaffold-132-biosynth-1	3768	OMD
TARA-SAMEA2621213-METAG-scaffold-281-biosynth-1	13940	OMD
TARA-SAMEA2621213-METAG-scaffold-1860-biosynth-1	10606	OMD
TARA-SAMEA2621213-METAG-scaffold-1181-biosynth-1	4363	OMD
TARA-SAMEA2621213-METAG-scaffold-2865-biosynth-1	11413	OMD
TARA-SAMEA2621213-METAG-scaffold-4758-biosynth-1	6279	OMD
TARA-SAMEA2621213-METAG-scaffold-322-biosynth-1	13209	OMD
TARA-SAMEA2621213-METAG-scaffold-324-biosynth-1	5163	OMD
TARA-SAMEA2621213-METAG-scaffold-946-biosynth-1	10765	OMD
TARA-SAMEA2621213-METAG-scaffold-4354-biosynth-1	8007	OMD
TARA-SAMEA2621213-METAG-scaffold-37-biosynth-1	7892	OMD
TARA-SAMEA2621213-METAG-scaffold-76-biosynth-1	13208	OMD
TARA-SAMEA2621213-METAG-scaffold-219-biosynth-1	5165	OMD
TARA-SAMEA2621213-METAG-scaffold-2425-biosynth-1	11807	OMD
TARA-SAMEA2621213-METAG-scaffold-4983-biosynth-1	5070	OMD
TARA-SAMEA2621213-METAG-scaffold-7575-biosynth-1	7922	OMD
TARA-SAMEA2621213-METAG-scaffold-2238-biosynth-1	4365	OMD
TARA-SAMEA2621213-METAG-scaffold-285-biosynth-1	3720	OMD
TARA-SAMEA2621213-METAG-scaffold-427-biosynth-1	1723	OMD
TARA-SAMEA2621213-METAG-scaffold-610-biosynth-1	3814	OMD
TARA-SAMEA2621213-METAG-scaffold-634-biosynth-1	4387	OMD
TARA-SAMEA2621213-METAG-scaffold-5268-biosynth-1	3725	OMD
TARA-SAMEA2621213-METAG-scaffold-5540-biosynth-1	7319	OMD
TARA-SAMEA2621213-METAG-scaffold-916-biosynth-1	7325	OMD
TARA-SAMEA2621213-METAG-scaffold-151-biosynth-1	8607	OMD
TARA-SAMEA2621213-METAG-scaffold-200-biosynth-1	919	OMD
TARA-SAMEA2621213-METAG-scaffold-393-biosynth-1	3823	OMD
TARA-SAMEA2621213-METAG-scaffold-5-biosynth-1	2132	OMD
TARA-SAMEA2621213-METAG-scaffold-9-biosynth-1	1040	OMD
TARA-SAMEA2621213-METAG-scaffold-10-biosynth-1	1763	OMD
TARA-SAMEA2621213-METAG-scaffold-27-biosynth-1	9372	OMD
TARA-SAMEA4398238-METAG-scaffold-1124-biosynth-1	7325	OMD
TARA-SAMEA4398238-METAG-scaffold-19735-biosynth-1	11467	OMD
TARA-SAMEA4398238-METAG-scaffold-343-biosynth-1	5001	OMD
TARA-SAMEA4398238-METAG-scaffold-367-biosynth-1	7934	OMD
TARA-SAMEA4398238-METAG-scaffold-30-biosynth-1	5056	OMD
TARA-SAMEA4398238-METAG-scaffold-90-biosynth-1	13281	OMD
TARA-SAMEA4398238-METAG-scaffold-339-biosynth-1	7762	OMD
TARA-SAMEA4398238-METAG-scaffold-626-biosynth-1	2159	OMD
TARA-SAMEA4398238-METAG-scaffold-4627-biosynth-1	7325	OMD
TARA-SAMEA4398238-METAG-scaffold-5277-biosynth-1	1580	OMD
TARA-SAMEA4398238-METAG-scaffold-213-biosynth-1	1841	OMD
TARA-SAMEA4398238-METAG-scaffold-812-biosynth-1	1575	OMD
TARA-SAMEA4398238-METAG-scaffold-228-biosynth-1	4766	OMD
TARA-SAMEA4398238-METAG-scaffold-382-biosynth-1	5034	OMD
TARA-SAMEA4398238-METAG-scaffold-1115-biosynth-1	7923	OMD
TARA-SAMEA4398238-METAG-scaffold-126-biosynth-1	4224	OMD
TARA-SAMEA4398238-METAG-scaffold-126-biosynth-2	4214	OMD
TARA-SAMEA4398238-METAG-scaffold-1034-biosynth-1	1098	OMD
TARA-SAMEA4398238-METAG-scaffold-1072-biosynth-1	1272	OMD
TARA-SAMEA4398238-METAG-scaffold-4823-biosynth-1	8642	OMD
TARA-SAMEA4398238-METAG-scaffold-6688-biosynth-1	1580	OMD
TARA-SAMEA4398238-METAG-scaffold-6-biosynth-1	8765	OMD
TARA-SAMEA4398238-METAG-scaffold-6-biosynth-2	2014	OMD
TARA-SAMEA4398238-METAG-scaffold-41-biosynth-1	7318	OMD
TARA-SAMEA4398238-METAG-scaffold-92-biosynth-1	4444	OMD
TARA-SAMEA4398238-METAG-scaffold-104-biosynth-1	13142	OMD
TARA-SAMEA4398238-METAG-scaffold-104-biosynth-2	5180	OMD
TARA-SAMEA4398238-METAG-scaffold-55-biosynth-1	8185	OMD
TARA-SAMEA4398238-METAG-scaffold-58-biosynth-1	5095	OMD
TARA-SAMEA4398238-METAG-scaffold-156-biosynth-1	4839	OMD
TARA-SAMEA4398238-METAG-scaffold-599-biosynth-1	1990	OMD
TARA-SAMEA4398238-METAG-scaffold-17213-biosynth-1	1580	OMD
TARA-SAMEA4398238-METAG-scaffold-149-biosynth-1	7325	OMD
TARA-SAMEA4398238-METAG-scaffold-471-biosynth-1	1580	OMD
TARA-SAMEA4398238-METAG-scaffold-709-biosynth-1	4900	OMD
TARA-SAMEA4398238-METAG-scaffold-1872-biosynth-1	5028	OMD
TARA-SAMEA4398238-METAG-scaffold-6875-biosynth-1	7937	OMD
TARA-SAMEA4398238-METAG-scaffold-11677-biosynth-1	4194	OMD
TARA-SAMEA4398238-METAG-scaffold-768-biosynth-1	9395	OMD
TARA-SAMEA4398238-METAG-scaffold-896-biosynth-1	7340	OMD
TARA-SAMEA4398238-METAG-scaffold-1110-biosynth-1	6237	OMD
TARA-SAMEA4398238-METAG-scaffold-1545-biosynth-1	9107	OMD
TARA-SAMEA4398238-METAG-scaffold-3091-biosynth-1	12905	OMD
TARA-SAMEA4398238-METAG-scaffold-4659-biosynth-1	3423	OMD
TARA-SAMEA4398238-METAG-scaffold-4750-biosynth-1	2617	OMD
TARA-SAMEA4398238-METAG-scaffold-5838-biosynth-1	8013	OMD
TARA-SAMEA4398238-METAG-scaffold-425-biosynth-1	12995	OMD
TARA-SAMEA4398238-METAG-scaffold-1851-biosynth-1	7326	OMD
TARA-SAMEA4398238-METAG-scaffold-12-biosynth-1	5165	OMD
TARA-SAMEA4398238-METAG-scaffold-12-biosynth-2	7892	OMD
TARA-SAMEA4398238-METAG-scaffold-199-biosynth-1	13208	OMD
TARA-SAMEA4398238-METAG-scaffold-127-biosynth-1	7279	OMD
TARA-SAMEA4398238-METAG-scaffold-323-biosynth-1	8667	OMD
TARA-SAMEA4398238-METAG-scaffold-791-biosynth-1	1580	OMD
TARA-SAMEA4398238-METAG-scaffold-798-biosynth-1	1274	OMD
TARA-SAMEA4398238-METAG-scaffold-249-biosynth-1	6213	OMD
TARA-SAMEA4398238-METAG-scaffold-502-biosynth-1	1433	OMD
TARA-SAMEA4398238-METAG-scaffold-49-biosynth-1	1840	OMD
TARA-SAMEA4398238-METAG-scaffold-1033-biosynth-1	7254	OMD
TARA-SAMEA4398238-METAG-scaffold-1687-biosynth-1	3756	OMD
TARA-SAMEA4398238-METAG-scaffold-4664-biosynth-1	4388	OMD
TARA-SAMEA4398238-METAG-scaffold-482-biosynth-1	7974	OMD
TARA-SAMEA4398238-METAG-scaffold-890-biosynth-1	8815	OMD
TARA-SAMEA4398238-METAG-scaffold-1578-biosynth-1	5007	OMD
TARA-SAMEA4398238-METAG-scaffold-2881-biosynth-1	4900	OMD
TARA-SAMEA4398238-METAG-scaffold-158-biosynth-1	1916	OMD
TARA-SAMEA4398238-METAG-scaffold-1488-biosynth-1	2105	OMD
TARA-SAMEA4398238-METAG-scaffold-4790-biosynth-1	7745	OMD
TARA-SAMEA4398238-METAG-scaffold-19233-biosynth-1	6059	OMD
TARA-SAMEA4398238-METAG-scaffold-60-biosynth-1	354	OMD
TARA-SAMEA4398238-METAG-scaffold-69-biosynth-1	2720	OMD
TARA-SAMEA4398238-METAG-scaffold-69-biosynth-2	11261	OMD
TARA-SAMEA4398238-METAG-scaffold-69-biosynth-3	8595	OMD
TARA-SAMEA4398238-METAG-scaffold-42-biosynth-1	7296	OMD
TARA-SAMEA4398238-METAG-scaffold-774-biosynth-1	13120	OMD
TARA-SAMEA4398238-METAG-scaffold-1769-biosynth-1	11556	OMD
TARA-SAMEA4398238-METAG-scaffold-3129-biosynth-1	11958	OMD
TARA-SAMEA4398238-METAG-scaffold-1101-biosynth-1	7221	OMD
TARA-SAMEA4398238-METAG-scaffold-3944-biosynth-1	13268	OMD
TARA-SAMEA4398238-METAG-scaffold-8063-biosynth-1	13118	OMD
TARA-SAMEA4398238-METAG-scaffold-24146-biosynth-1	6957	OMD
TARA-SAMEA4398238-METAG-scaffold-1417-biosynth-1	8737	OMD
TARA-SAMEA4398238-METAG-scaffold-2024-biosynth-1	13124	OMD
TARA-SAMEA4398238-METAG-scaffold-2687-biosynth-1	1841	OMD
TARA-SAMEA4398238-METAG-scaffold-3799-biosynth-1	2957	OMD
TARA-SAMEA4398238-METAG-scaffold-6844-biosynth-1	13264	OMD
TARA-SAMEA4398238-METAG-scaffold-13144-biosynth-1	1269	OMD
TARA-SAMEA4398238-METAG-scaffold-20-biosynth-1	10637	OMD
TARA-SAMEA4398238-METAG-scaffold-34-biosynth-1	1841	OMD
TARA-SAMEA4398238-METAG-scaffold-76-biosynth-1	8676	OMD
TARA-SAMEA4398238-METAG-scaffold-96-biosynth-1	1580	OMD
TARA-SAMEA4398238-METAG-scaffold-313-biosynth-1	13145	OMD
TARA-SAMEA4398238-METAG-scaffold-272-biosynth-1	7959	OMD
TARA-SAMEA4398238-METAG-scaffold-505-biosynth-1	4957	OMD
TARA-SAMEA4398238-METAG-scaffold-1790-biosynth-1	13940	OMD
TARA-SAMEA4398238-METAG-scaffold-16407-biosynth-1	10599	OMD
TARA-SAMEA4398238-METAG-scaffold-56-biosynth-1	3628	OMD
TARA-SAMEA4398238-METAG-scaffold-145-biosynth-1	3511	OMD
TARA-SAMEA4398238-METAG-scaffold-310-biosynth-1	1776	OMD
TARA-SAMEA4398238-METAG-scaffold-413-biosynth-1	3651	OMD
TARA-SAMEA4398238-METAG-scaffold-605-biosynth-1	7974	OMD
TARA-SAMEA4398238-METAG-scaffold-1016-biosynth-1	4900	OMD
TARA-SAMEA4398238-METAG-scaffold-2953-biosynth-1	5070	OMD
TARA-SAMEA4398238-METAG-scaffold-5951-biosynth-1	11208	OMD
TARA-SAMEA4398238-METAG-scaffold-1209-biosynth-1	13045	OMD
TARA-SAMEA4398238-METAG-scaffold-2913-biosynth-1	7321	OMD
TARA-SAMEA4398238-METAG-scaffold-5886-biosynth-1	3689	OMD
TARA-SAMEA4398238-METAG-scaffold-11643-biosynth-1	8484	OMD
TARA-SAMEA4398238-METAG-scaffold-18144-biosynth-1	2129	OMD
TARA-SAMEA4398238-METAG-scaffold-68-biosynth-1	1873	OMD
TARA-SAMEA4398238-METAG-scaffold-389-biosynth-1	2217	OMD
TARA-SAMEA4398238-METAG-scaffold-411-biosynth-1	7284	OMD
TARA-SAMEA4398238-METAG-scaffold-669-biosynth-1	1778	OMD
TARA-SAMEA4398238-METAG-scaffold-1414-biosynth-1	5766	OMD
TARA-SAMEA4398238-METAG-scaffold-2960-biosynth-1	7325	OMD
TARA-SAMEA4398238-METAG-scaffold-6092-biosynth-1	1559	OMD
TARA-SAMEA4398238-METAG-scaffold-12551-biosynth-1	1924	OMD
TARA-SAMEA4398238-METAG-scaffold-13431-biosynth-1	10859	OMD
TARA-SAMEA4398238-METAG-scaffold-1202-biosynth-1	1580	OMD
TARA-SAMEA4398238-METAG-scaffold-1681-biosynth-1	7323	OMD
TARA-SAMEA4398238-METAG-scaffold-3694-biosynth-1	6437	OMD
TARA-SAMEA4398238-METAG-scaffold-20073-biosynth-1	4251	OMD
TARA-SAMEA4398238-METAG-scaffold-376-biosynth-1	13205	OMD
TARA-SAMEA4398238-METAG-scaffold-947-biosynth-1	7671	OMD
TARA-SAMEA4398238-METAG-scaffold-2342-biosynth-1	10726	OMD
TARA-SAMEA4398238-METAG-scaffold-2441-biosynth-1	10750	OMD
TARA-SAMEA4398238-METAG-scaffold-2538-biosynth-1	12743	OMD
TARA-SAMEA4398238-METAG-scaffold-1169-biosynth-1	3772	OMD
TARA-SAMEA4398238-METAG-scaffold-1264-biosynth-1	11218	OMD
TARA-SAMEA4398238-METAG-scaffold-14157-biosynth-1	10606	OMD
TARA-SAMEA4398238-METAG-scaffold-115-biosynth-1	1688	OMD
TARA-SAMEA4398238-METAG-scaffold-3362-biosynth-1	7316	OMD
TARA-SAMEA4398238-METAG-scaffold-5726-biosynth-1	4874	OMD
TARA-SAMEA4398238-METAG-scaffold-13356-biosynth-1	5070	OMD
TARA-SAMEA4398238-METAG-scaffold-1310-biosynth-1	5757	OMD
TARA-SAMEA4398238-METAG-scaffold-2715-biosynth-1	1302	OMD
TARA-SAMEA4398238-METAG-scaffold-21050-biosynth-1	1839	OMD
TARA-SAMEA4398238-METAG-scaffold-7-biosynth-1	1872	OMD
TARA-SAMEA4398238-METAG-scaffold-4617-biosynth-1	2079	OMD
TARA-SAMEA4398238-METAG-scaffold-2-biosynth-1	5661	OMD
TARA-SAMEA4398238-METAG-scaffold-9-biosynth-1	8087	OMD
TARA-SAMEA4398238-METAG-scaffold-29-biosynth-1	7323	OMD
TARA-SAMEA4398238-METAG-scaffold-29-biosynth-2	3419	OMD
TARA-SAMEA4398238-METAG-scaffold-40-biosynth-1	1480	OMD
TARA-SAMEA4398238-METAG-scaffold-66-biosynth-1	1844	OMD
TARA-SAMEA4398238-METAG-scaffold-94-biosynth-1	6260	OMD
TARA-SAMEA4398238-METAG-scaffold-94-biosynth-2	6553	OMD
TARA-SAMEA4398238-METAG-scaffold-2802-biosynth-1	2007	OMD
TARA-SAMEA4398238-METAG-scaffold-3677-biosynth-1	7236	OMD
TARA-SAMEA4398238-METAG-scaffold-5691-biosynth-1	1915	OMD
TARA-SAMEA4398238-METAG-scaffold-9125-biosynth-1	8622	OMD
TARA-SAMEA4398238-METAG-scaffold-153-biosynth-1	887	OMD
TARA-SAMEA4398238-METAG-scaffold-194-biosynth-1	1849	OMD
TARA-SAMEA4398238-METAG-scaffold-268-biosynth-1	8627	OMD
TARA-SAMEA4398238-METAG-scaffold-564-biosynth-1	6210	OMD
TARA-SAMEA4398238-METAG-scaffold-4176-biosynth-1	2028	OMD
TARA-SAMEA4398238-METAG-scaffold-6539-biosynth-1	1580	OMD
TARA-SAMEA4398238-METAG-scaffold-2980-biosynth-1	7932	OMD
TARA-SAMEA4398238-METAG-scaffold-8466-biosynth-1	5001	OMD
TARA-SAMEA4398238-METAG-scaffold-825-biosynth-1	7316	OMD
TARA-SAMEA4398238-METAG-scaffold-10122-biosynth-1	1688	OMD
TARA-SAMEA4398238-METAG-scaffold-17194-biosynth-1	12243	OMD
TARA-SAMEA4398238-METAG-scaffold-18-biosynth-1	7974	OMD
TARA-SAMEA4398238-METAG-scaffold-36-biosynth-1	1286	OMD
TARA-SAMEA4398238-METAG-scaffold-45-biosynth-1	4921	OMD
TARA-SAMEA4398238-METAG-scaffold-45-biosynth-2	8815	OMD
TARA-SAMEA4398238-METAG-scaffold-122-biosynth-1	5070	OMD
TARA-SAMEA2622842-METAG-scaffold-12-biosynth-1	13251	OMD
TARA-SAMEA2622842-METAG-scaffold-546-biosynth-1	4728	OMD
TARA-SAMEA2622842-METAG-scaffold-35-biosynth-1	5062	OMD
TARA-SAMEA2622842-METAG-scaffold-789-biosynth-1	12769	OMD
TARA-SAMEA2622842-METAG-scaffold-516-biosynth-1	5037	OMD
TARA-SAMEA2622842-METAG-scaffold-369-biosynth-1	13230	OMD
TARA-SAMEA2622842-METAG-scaffold-1732-biosynth-1	5037	OMD
TARA-SAMEA2622842-METAG-scaffold-4235-biosynth-1	8033	OMD
TARA-SAMEA2622842-METAG-scaffold-7035-biosynth-1	13221	OMD
TARA-SAMEA2622842-METAG-scaffold-6629-biosynth-1	13543	OMD
TARA-SAMEA2622842-METAG-scaffold-92-biosynth-1	5007	OMD
TARA-SAMEA2622842-METAG-scaffold-1738-biosynth-1	8865	OMD
TARA-SAMEA2622842-METAG-scaffold-2900-biosynth-1	6489	OMD
TARA-SAMEA2622842-METAG-scaffold-10323-biosynth-1	7695	OMD
TARA-SAMEA2622842-METAG-scaffold-14395-biosynth-1	12923	OMD
TARA-SAMEA2622842-METAG-scaffold-1116-biosynth-1	8568	OMD
TARA-SAMEA2622842-METAG-scaffold-3615-biosynth-1	6672	OMD
TARA-SAMEA2622842-METAG-scaffold-64-biosynth-1	13607	OMD
TARA-SAMEA2622842-METAG-scaffold-921-biosynth-1	4731	OMD
TARA-SAMEA2622842-METAG-scaffold-10-biosynth-1	4528	OMD
TARA-SAMEA2622842-METAG-scaffold-7551-biosynth-1	4299	OMD
TARA-SAMEA2622842-METAG-scaffold-61-biosynth-1	6369	OMD
TARA-SAMEA2622842-METAG-scaffold-80-biosynth-1	4304	OMD
TARA-SAMEA2622842-METAG-scaffold-3574-biosynth-1	5022	OMD
TARA-SAMEA2622842-METAG-scaffold-221-biosynth-1	4443	OMD
TARA-SAMEA2622842-METAG-scaffold-70-biosynth-1	6672	OMD
TARA-SAMEA2622842-METAG-scaffold-387-biosynth-1	4524	OMD
TARA-SAMEA2622842-METAG-scaffold-917-biosynth-1	13515	OMD
TARA-SAMEA2622842-METAG-scaffold-639-biosynth-1	5024	OMD
TARA-SAMEA2622842-METAG-scaffold-168-biosynth-1	7763	OMD
TARA-SAMEA2622842-METAG-scaffold-243-biosynth-1	4738	OMD
TARA-SAMEA2622842-METAG-scaffold-8013-biosynth-1	1008	OMD
TARA-SAMEA2622842-METAG-scaffold-4448-biosynth-1	5037	OMD
TARA-SAMEA2622842-METAG-scaffold-12130-biosynth-1	4980	OMD
TARA-SAMEA2622842-METAG-scaffold-532-biosynth-1	5024	OMD
TARA-SAMEA2622842-METAG-scaffold-1439-biosynth-1	5037	OMD
TARA-SAMEA2622842-METAG-scaffold-468-biosynth-1	8554	OMD
TARA-SAMEA2622842-METAG-scaffold-6120-biosynth-1	4738	OMD
TARA-SAMEA2622842-METAG-scaffold-4586-biosynth-1	4155	OMD
TARA-SAMEA2622842-METAG-scaffold-3071-biosynth-1	13945	OMD
TARA-SAMEA2622842-METAG-scaffold-12400-biosynth-1	6672	OMD
TARA-SAMEA2622842-METAG-scaffold-33-biosynth-1	4760	OMD
TARA-SAMEA2622842-METAG-scaffold-36-biosynth-1	4310	OMD
TARA-SAMEA2622842-METAG-scaffold-1882-biosynth-1	11160	OMD
TARA-SAMEA2622842-METAG-scaffold-2729-biosynth-1	1822	OMD
TARA-SAMEA2622842-METAG-scaffold-3458-biosynth-1	13187	OMD
TARA-SAMEA2622842-METAG-scaffold-392-biosynth-1	5636	OMD
TARA-SAMEA2622842-METAG-scaffold-5170-biosynth-1	8044	OMD
TARA-SAMEA2622842-METAG-scaffold-2930-biosynth-1	6660	OMD
TARA-SAMEA2622842-METAG-scaffold-5206-biosynth-1	3973	OMD
TARA-SAMEA2622842-METAG-scaffold-6838-biosynth-1	13495	OMD
TARA-SAMEA2622842-METAG-scaffold-335-biosynth-1	4993	OMD
TARA-SAMEA4398168-METAG-scaffold-55-biosynth-1	1841	OMD
TARA-SAMEA4398168-METAG-scaffold-2116-biosynth-1	3677	OMD
TARA-SAMEA4398168-METAG-scaffold-2558-biosynth-1	5070	OMD
TARA-SAMEA4398168-METAG-scaffold-9710-biosynth-1	7974	OMD
TARA-SAMEA4398168-METAG-scaffold-732-biosynth-1	1872	OMD
TARA-SAMEA4398168-METAG-scaffold-3375-biosynth-1	2079	OMD
TARA-SAMEA4398168-METAG-scaffold-28-biosynth-1	11210	OMD
TARA-SAMEA4398168-METAG-scaffold-63-biosynth-1	5028	OMD
TARA-SAMEA4398168-METAG-scaffold-247-biosynth-1	7974	OMD
TARA-SAMEA4398168-METAG-scaffold-257-biosynth-1	4900	OMD
TARA-SAMEA4398168-METAG-scaffold-24-biosynth-1	13110	OMD
TARA-SAMEA4398168-METAG-scaffold-31-biosynth-1	1771	OMD
TARA-SAMEA4398168-METAG-scaffold-46-biosynth-1	3606	OMD
TARA-SAMEA4398168-METAG-scaffold-103-biosynth-1	13078	OMD
TARA-SAMEA4398168-METAG-scaffold-109-biosynth-1	3670	OMD
TARA-SAMEA4398168-METAG-scaffold-109-biosynth-2	7839	OMD
TARA-SAMEA4398168-METAG-scaffold-7-biosynth-1	8765	OMD
TARA-SAMEA4398168-METAG-scaffold-7-biosynth-2	2014	OMD
TARA-SAMEA4398168-METAG-scaffold-25-biosynth-1	4444	OMD
TARA-SAMEA4398168-METAG-scaffold-26-biosynth-1	7318	OMD
TARA-SAMEA4398168-METAG-scaffold-152-biosynth-1	7965	OMD
TARA-SAMEA4398168-METAG-scaffold-284-biosynth-1	7913	OMD
TARA-SAMEA4398168-METAG-scaffold-432-biosynth-1	4905	OMD
TARA-SAMEA4398168-METAG-scaffold-1052-biosynth-1	5010	OMD
TARA-SAMEA4398168-METAG-scaffold-1286-biosynth-1	7034	OMD
TARA-SAMEA4398168-METAG-scaffold-47-biosynth-1	1925	OMD
TARA-SAMEA4398168-METAG-scaffold-93-biosynth-1	10597	OMD
TARA-SAMEA4398168-METAG-scaffold-2-biosynth-1	8284	OMD
TARA-SAMEA4398168-METAG-scaffold-2-biosynth-2	13110	OMD
TARA-SAMEA4398168-METAG-scaffold-2-biosynth-3	3651	OMD
TARA-SAMEA4398168-METAG-scaffold-2-biosynth-4	3608	OMD
TARA-SAMEA4398168-METAG-scaffold-2-biosynth-5	3672	OMD
TARA-SAMEA4398168-METAG-scaffold-2-biosynth-6	11181	OMD
TARA-SAMEA4398168-METAG-scaffold-6-biosynth-1	1771	OMD
TARA-SAMEA4398168-METAG-scaffold-6-biosynth-2	7841	OMD
TARA-SAMEA4398168-METAG-scaffold-19-biosynth-1	4183	OMD
TARA-SAMEA4398168-METAG-scaffold-43-biosynth-1	13590	OMD
TARA-SAMEA4398168-METAG-scaffold-174-biosynth-1	10984	OMD
TARA-SAMEA4398168-METAG-scaffold-4-biosynth-1	10599	OMD
TARA-SAMEA4398168-METAG-scaffold-219-biosynth-1	1528	OMD
TARA-SAMEA4398168-METAG-scaffold-511-biosynth-1	13154	OMD
TARA-SAMEA4398168-METAG-scaffold-1038-biosynth-1	7292	OMD
TARA-SAMEA4398168-METAG-scaffold-13663-biosynth-1	13476	OMD
TARA-SAMEA4398168-METAG-scaffold-282-biosynth-1	1433	OMD
TARA-SAMEA4398168-METAG-scaffold-96-biosynth-1	2177	OMD
TARA-SAMEA4398168-METAG-scaffold-349-biosynth-1	2007	OMD
TARA-SAMEA4398168-METAG-scaffold-934-biosynth-1	1915	OMD
TARA-SAMEA4398168-METAG-scaffold-1616-biosynth-1	11264	OMD
TARA-SAMEA4398168-METAG-scaffold-2662-biosynth-1	8622	OMD
TARA-SAMEA4398168-METAG-scaffold-3779-biosynth-1	7327	OMD
TARA-SAMEA4398168-METAG-scaffold-3891-biosynth-1	6867	OMD
TARA-SAMEA4398168-METAG-scaffold-6236-biosynth-1	6866	OMD
TARA-SAMEA4398168-METAG-scaffold-6676-biosynth-1	13121	OMD
TARA-SAMEA4398168-METAG-scaffold-439-biosynth-1	8815	OMD
TARA-SAMEA4398168-METAG-scaffold-727-biosynth-1	5007	OMD
TARA-SAMEA4398168-METAG-scaffold-1548-biosynth-1	4900	OMD
TARA-SAMEA4398168-METAG-scaffold-3296-biosynth-1	4980	OMD
TARA-SAMEA4398168-METAG-scaffold-4051-biosynth-1	7974	OMD
TARA-SAMEA4398168-METAG-scaffold-520-biosynth-1	1601	OMD
TARA-SAMEA4398168-METAG-scaffold-3111-biosynth-1	1580	OMD
TARA-SAMEA4398168-METAG-scaffold-76-biosynth-1	5028	OMD
TARA-SAMEA4398168-METAG-scaffold-188-biosynth-1	4900	OMD
TARA-SAMEA4398168-METAG-scaffold-292-biosynth-1	7974	OMD
TARA-SAMEA4398168-METAG-scaffold-45-biosynth-1	7037	OMD
TARA-SAMEA4398168-METAG-scaffold-184-biosynth-1	7974	OMD
TARA-SAMEA4398168-METAG-scaffold-447-biosynth-1	4900	OMD
TARA-SAMEA4398168-METAG-scaffold-4012-biosynth-1	5064	OMD
TARA-SAMEA4398168-METAG-scaffold-1538-biosynth-1	7731	OMD
TARA-SAMEA4398168-METAG-scaffold-4118-biosynth-1	4386	OMD
TARA-SAMEA4398168-METAG-scaffold-3-biosynth-1	1528	OMD
TARA-SAMEA4398168-METAG-scaffold-5-biosynth-1	7292	OMD
TARA-SAMEA4398168-METAG-scaffold-33-biosynth-1	8663	OMD
TARA-SAMEA4398168-METAG-scaffold-42-biosynth-1	11341	OMD
TARA-SAMEA4398168-METAG-scaffold-101-biosynth-1	13293	OMD
TARA-SAMEA4398168-METAG-scaffold-105-biosynth-1	13476	OMD
TARA-SAMEA4398168-METAG-scaffold-936-biosynth-1	13182	OMD
TARA-SAMEA4397023-METAG-scaffold-429-biosynth-1	7974	OMD
TARA-SAMEA4397023-METAG-scaffold-3555-biosynth-1	5028	OMD
TARA-SAMEA4397023-METAG-scaffold-6748-biosynth-1	4900	OMD
TARA-SAMEA4397023-METAG-scaffold-7904-biosynth-1	11208	OMD
TARA-SAMEA4397023-METAG-scaffold-544-biosynth-1	13150	OMD
TARA-SAMEA4397023-METAG-scaffold-3244-biosynth-1	8613	OMD
TARA-SAMEA4397023-METAG-scaffold-6053-biosynth-1	1580	OMD
TARA-SAMEA4397023-METAG-scaffold-7224-biosynth-1	8612	OMD
TARA-SAMEA4397023-METAG-scaffold-87-biosynth-1	7974	OMD
TARA-SAMEA4397023-METAG-scaffold-171-biosynth-1	5028	OMD
TARA-SAMEA4397023-METAG-scaffold-4251-biosynth-1	4900	OMD
TARA-SAMEA4397023-METAG-scaffold-4999-biosynth-1	6186	OMD
TARA-SAMEA4397023-METAG-scaffold-11614-biosynth-1	5782	OMD
TARA-SAMEA4397023-METAG-scaffold-14045-biosynth-1	1873	OMD
TARA-SAMEA4397023-METAG-scaffold-810-biosynth-1	13209	OMD
TARA-SAMEA4397023-METAG-scaffold-1421-biosynth-1	7895	OMD
TARA-SAMEA4397023-METAG-scaffold-55-biosynth-1	1916	OMD
TARA-SAMEA4397023-METAG-scaffold-156-biosynth-1	8483	OMD
TARA-SAMEA4397023-METAG-scaffold-318-biosynth-1	2130	OMD
TARA-SAMEA4397023-METAG-scaffold-1-biosynth-1	1872	OMD
TARA-SAMEA4397023-METAG-scaffold-1-biosynth-2	2079	OMD
TARA-SAMEA4397023-METAG-scaffold-14-biosynth-1	3651	OMD
TARA-SAMEA4397023-METAG-scaffold-148-biosynth-1	1916	OMD
TARA-SAMEA4397023-METAG-scaffold-243-biosynth-1	10986	OMD
TARA-SAMEA4397023-METAG-scaffold-247-biosynth-1	3612	OMD
TARA-SAMEA4397023-METAG-scaffold-257-biosynth-1	13110	OMD
TARA-SAMEA4397023-METAG-scaffold-1140-biosynth-1	13078	OMD
TARA-SAMEA4397023-METAG-scaffold-53-biosynth-1	7969	OMD
TARA-SAMEA4397023-METAG-scaffold-263-biosynth-1	8806	OMD
TARA-SAMEA4397023-METAG-scaffold-1190-biosynth-1	5007	OMD
TARA-SAMEA4397023-METAG-scaffold-42-biosynth-1	10308	OMD
TARA-SAMEA4397023-METAG-scaffold-39-biosynth-1	4900	OMD
TARA-SAMEA4397023-METAG-scaffold-154-biosynth-1	5064	OMD
TARA-SAMEA4397023-METAG-scaffold-957-biosynth-1	541	OMD
TARA-SAMEA4397023-METAG-scaffold-15145-biosynth-1	7037	OMD
TARA-SAMEA4397023-METAG-scaffold-46-biosynth-1	8284	OMD
TARA-SAMEA4397023-METAG-scaffold-114-biosynth-1	13590	OMD
TARA-SAMEA4397023-METAG-scaffold-178-biosynth-1	11181	OMD
TARA-SAMEA4397023-METAG-scaffold-187-biosynth-1	7841	OMD
TARA-SAMEA4397023-METAG-scaffold-205-biosynth-1	3643	OMD
TARA-SAMEA4397023-METAG-scaffold-296-biosynth-1	4183	OMD
TARA-SAMEA4397023-METAG-scaffold-302-biosynth-1	13110	OMD
TARA-SAMEA4397023-METAG-scaffold-495-biosynth-1	10984	OMD
TARA-SAMEA4397023-METAG-scaffold-1291-biosynth-1	1771	OMD
TARA-SAMEA4397023-METAG-scaffold-1361-biosynth-1	3608	OMD
TARA-SAMEA4397023-METAG-scaffold-2474-biosynth-1	3672	OMD
TARA-SAMEA4397023-METAG-scaffold-12-biosynth-1	2131	OMD
TARA-SAMEA4397023-METAG-scaffold-12-biosynth-2	8225	OMD
TARA-SAMEA4397023-METAG-scaffold-43-biosynth-1	1763	OMD
TARA-SAMEA4397023-METAG-scaffold-100-biosynth-1	1040	OMD
TARA-SAMEA4397023-METAG-scaffold-507-biosynth-1	13616	OMD
TARA-SAMEA4397023-METAG-scaffold-80-biosynth-1	10599	OMD
TARA-SAMEA4397023-METAG-scaffold-393-biosynth-1	1767	OMD
TARA-SAMEA4397023-METAG-scaffold-1429-biosynth-1	7303	OMD
TARA-SAMEA4397023-METAG-scaffold-2251-biosynth-1	2108	OMD
TARA-SAMEA4397023-METAG-scaffold-2576-biosynth-1	2438	OMD
TARA-SAMEA4397023-METAG-scaffold-5173-biosynth-1	3588	OMD
TARA-SAMEA4397023-METAG-scaffold-112-biosynth-1	8676	OMD
TARA-SAMEA4397023-METAG-scaffold-133-biosynth-1	6794	OMD
TARA-SAMEA4397023-METAG-scaffold-281-biosynth-1	10637	OMD
TARA-SAMEA4397023-METAG-scaffold-496-biosynth-1	13145	OMD
TARA-SAMEA4397023-METAG-scaffold-643-biosynth-1	1580	OMD
TARA-SAMEA4397023-METAG-scaffold-791-biosynth-1	1601	OMD
TARA-SAMEA4397023-METAG-scaffold-4423-biosynth-1	1580	OMD
TARA-SAMEA4397023-METAG-scaffold-483-biosynth-1	7974	OMD
TARA-SAMEA4397023-METAG-scaffold-968-biosynth-1	8815	OMD
TARA-SAMEA4397023-METAG-scaffold-2879-biosynth-1	4900	OMD
TARA-SAMEA4397023-METAG-scaffold-3338-biosynth-1	5070	OMD
TARA-SAMEA4397023-METAG-scaffold-8475-biosynth-1	4980	OMD
TARA-SAMEA4397023-METAG-scaffold-1153-biosynth-1	6790	OMD
TARA-SAMEA4397023-METAG-scaffold-20-biosynth-1	4876	OMD
TARA-SAMEA4397023-METAG-scaffold-23-biosynth-1	7974	OMD
TARA-SAMEA4397023-METAG-scaffold-308-biosynth-1	5132	OMD
TARA-SAMEA4397023-METAG-scaffold-20650-biosynth-1	8120	OMD
TARA-SAMEA4397023-METAG-scaffold-4028-biosynth-1	6866	OMD
TARA-SAMEA4397023-METAG-scaffold-9569-biosynth-1	13121	OMD
TARA-SAMEA4397023-METAG-scaffold-475-biosynth-1	3606	OMD
TARA-SAMEA4397023-METAG-scaffold-1164-biosynth-1	7839	OMD
TARA-SAMEA4397023-METAG-scaffold-1530-biosynth-1	3670	OMD
TARA-SAMEA4397023-METAG-scaffold-588-biosynth-1	1862	OMD
TARA-SAMEA4397023-METAG-scaffold-839-biosynth-1	7732	OMD
TARA-SAMEA4397023-METAG-scaffold-1392-biosynth-1	4358	OMD
TARA-SAMEA4397023-METAG-scaffold-28-biosynth-1	3511	OMD
TARA-SAMEA4397023-METAG-scaffold-28-biosynth-2	7172	OMD
TARA-SAMEA4397023-METAG-scaffold-89-biosynth-1	3651	OMD
TARA-SAMEA4397023-METAG-scaffold-132-biosynth-1	3628	OMD
TARA-SAMEA4397023-METAG-scaffold-305-biosynth-1	1776	OMD
TARA-SAMEA4397023-METAG-scaffold-1522-biosynth-1	13337	OMD
TARA-SAMEA4397023-METAG-scaffold-3906-biosynth-1	3638	OMD
TARA-SAMEA4397023-METAG-scaffold-35-biosynth-1	7292	OMD
TARA-SAMEA4397023-METAG-scaffold-107-biosynth-1	1528	OMD
TARA-SAMEA4397023-METAG-scaffold-472-biosynth-1	1027	OMD
TARA-SAMEA4397023-METAG-scaffold-6483-biosynth-1	13476	OMD
TARA-SAMEA4397023-METAG-scaffold-48-biosynth-1	10677	OMD
TARA-SAMEA4397023-METAG-scaffold-56-biosynth-1	7327	OMD
TARA-SAMEA4397023-METAG-scaffold-122-biosynth-1	2007	OMD
TARA-SAMEA4397023-METAG-scaffold-203-biosynth-1	11262	OMD
TARA-SAMEA4397023-METAG-scaffold-256-biosynth-1	2720	OMD
TARA-SAMEA4397023-METAG-scaffold-335-biosynth-1	8625	OMD
TARA-SAMEA4397023-METAG-scaffold-407-biosynth-1	2177	OMD
TARA-SAMEA4397023-METAG-scaffold-427-biosynth-1	10359	OMD
TARA-SAMEA4397023-METAG-scaffold-853-biosynth-1	1915	OMD
TARA-SAMEA4397023-METAG-scaffold-1208-biosynth-1	4480	OMD
TARA-SAMEA4397023-METAG-scaffold-5317-biosynth-1	9097	OMD
TARA-SAMEA4397023-METAG-scaffold-8467-biosynth-1	7170	OMD
TARA-SAMEA4397023-METAG-scaffold-4533-biosynth-1	10599	OMD
TARA-SAMEA4397023-METAG-scaffold-13225-biosynth-1	5165	OMD
TARA-SAMEA4397023-METAG-scaffold-15766-biosynth-1	7894	OMD
TARA-SAMEA4397023-METAG-scaffold-5123-biosynth-1	4358	OMD
TARA-SAMEA4397023-METAG-scaffold-13199-biosynth-1	1862	OMD
TARA-SAMEA4397023-METAG-scaffold-13723-biosynth-1	7734	OMD
TARA-SAMEA4397023-METAG-scaffold-438-biosynth-1	4363	OMD
TARA-SAMEA4397023-METAG-scaffold-547-biosynth-1	3813	OMD
TARA-SAMEA4397023-METAG-scaffold-3335-biosynth-1	1939	OMD
TARA-SAMEA4397023-METAG-scaffold-3359-biosynth-1	12090	OMD
TARA-SAMEA4397023-METAG-scaffold-7194-biosynth-1	6890	OMD
TARA-SAMEA4397023-METAG-scaffold-11479-biosynth-1	1564	OMD
TARA-SAMEA4397023-METAG-scaffold-12097-biosynth-1	11240	OMD
TARA-SAMEA4397023-METAG-scaffold-2-biosynth-1	11361	OMD
TARA-SAMEA4397023-METAG-scaffold-22-biosynth-1	5202	OMD
TARA-SAMEA4397023-METAG-scaffold-27-biosynth-1	11629	OMD
TARA-SAMEA4397023-METAG-scaffold-45-biosynth-1	9896	OMD
TARA-SAMEA4397023-METAG-scaffold-66-biosynth-1	2224	OMD
TARA-SAMEA4397023-METAG-scaffold-215-biosynth-1	7784	OMD
TARA-SAMEA4397023-METAG-scaffold-1096-biosynth-1	7298	OMD
TARA-SAMEA4397023-METAG-scaffold-3528-biosynth-1	11782	OMD
TARA-SAMEA4397023-METAG-scaffold-618-biosynth-1	5070	OMD
TARA-SAMEA4397023-METAG-scaffold-6528-biosynth-1	541	OMD
TARA-SAMEA4397023-METAG-scaffold-1333-biosynth-1	3605	OMD
TARA-SAMEA4397023-METAG-scaffold-12642-biosynth-1	13627	OMD
TARA-SAMEA4397023-METAG-scaffold-21135-biosynth-1	1916	OMD
TARA-SAMEA4397023-METAG-scaffold-1449-biosynth-1	11806	OMD
TARA-SAMEA4397023-METAG-scaffold-1665-biosynth-1	980	OMD
TARA-SAMEA4397023-METAG-scaffold-2095-biosynth-1	5095	OMD
TARA-SAMEA4397023-METAG-scaffold-4990-biosynth-1	4839	OMD
TARA-SAMEA4397023-METAG-scaffold-41-biosynth-1	4900	OMD
TARA-SAMEA4397023-METAG-scaffold-134-biosynth-1	7974	OMD
TARA-SAMEA4397023-METAG-scaffold-237-biosynth-1	5064	OMD
TARA-SAMEA4397023-METAG-scaffold-2693-biosynth-1	7037	OMD
TARA-SAMEA4397023-METAG-scaffold-219-biosynth-1	5002	OMD
TARA-SAMEA4397023-METAG-scaffold-3419-biosynth-1	7951	OMD
TARA-SAMEA4397023-METAG-scaffold-10-biosynth-1	2437	OMD
TARA-SAMEA4397023-METAG-scaffold-36-biosynth-1	7303	OMD
TARA-SAMEA4397023-METAG-scaffold-497-biosynth-1	13545	OMD
TARA-SAMEA4397023-METAG-scaffold-769-biosynth-1	2109	OMD
TARA-SAMEA4397023-METAG-scaffold-1109-biosynth-1	3588	OMD
TARA-SAMEA4397023-METAG-scaffold-2721-biosynth-1	1916	OMD
TARA-SAMEA4397023-METAG-scaffold-316-biosynth-1	10597	OMD
TARA-SAMEA4397023-METAG-scaffold-6780-biosynth-1	1925	OMD
TARA-SAMEA4397023-METAG-scaffold-9-biosynth-1	7292	OMD
TARA-SAMEA4397023-METAG-scaffold-283-biosynth-1	13154	OMD
TARA-SAMEA4397023-METAG-scaffold-653-biosynth-1	1528	OMD
TARA-SAMEA4397023-METAG-scaffold-1038-biosynth-1	13476	OMD
TARA-SAMEA4397023-METAG-scaffold-93-biosynth-1	13544	OMD
TARA-SAMEA4397023-METAG-scaffold-510-biosynth-1	7321	OMD
TARA-SAMEA4397023-METAG-scaffold-617-biosynth-1	1766	OMD
TARA-SAMEA4397023-METAG-scaffold-3285-biosynth-1	2107	OMD
TARA-SAMEA4397023-METAG-scaffold-579-biosynth-1	13120	OMD
TARA-SAMEA4397023-METAG-scaffold-767-biosynth-1	7296	OMD
TARA-SAMEA4397023-METAG-scaffold-60-biosynth-1	1665	OMD
TARA-SAMEA4397023-METAG-scaffold-139-biosynth-1	7292	OMD
TARA-SAMEA4397023-METAG-scaffold-384-biosynth-1	1027	OMD
TARA-SAMEA4397023-METAG-scaffold-720-biosynth-1	1730	OMD
TARA-SAMEA4397023-METAG-scaffold-5844-biosynth-1	13476	OMD
TARA-SAMEA4397023-METAG-scaffold-88-biosynth-1	8284	OMD
TARA-SAMEA4397023-METAG-scaffold-213-biosynth-1	3672	OMD
TARA-SAMEA4397023-METAG-scaffold-230-biosynth-1	13590	OMD
TARA-SAMEA4397023-METAG-scaffold-289-biosynth-1	3651	OMD
TARA-SAMEA4397023-METAG-scaffold-315-biosynth-1	3608	OMD
TARA-SAMEA4397023-METAG-scaffold-1437-biosynth-1	1771	OMD
TARA-SAMEA4397023-METAG-scaffold-21444-biosynth-1	4980	OMD
TARA-SAMEA4397023-METAG-scaffold-7-biosynth-1	7951	OMD
TARA-SAMEA4397023-METAG-scaffold-121-biosynth-1	5007	OMD
TARA-SAMEA4397023-METAG-scaffold-3669-biosynth-1	5027	OMD
TARA-SAMEA4397023-METAG-scaffold-44-biosynth-1	1026	OMD
TARA-SAMEA4397023-METAG-scaffold-129-biosynth-1	2168	OMD
TARA-SAMEA4397023-METAG-scaffold-137-biosynth-1	6092	OMD
TARA-SAMEA4397023-METAG-scaffold-179-biosynth-1	8599	OMD
TARA-SAMEA4397023-METAG-scaffold-325-biosynth-1	6052	OMD
TARA-SAMEA4397023-METAG-scaffold-104-biosynth-1	10795	OMD
TARA-SAMEA4397023-METAG-scaffold-441-biosynth-1	8660	OMD
TARA-SAMEA4397023-METAG-scaffold-3331-biosynth-1	1527	OMD
TARA-SAMEA4397023-METAG-scaffold-11452-biosynth-1	3645	OMD
TARA-SAMEA4397023-METAG-scaffold-19892-biosynth-1	4848	OMD
TARA-SAMEA4397023-METAG-scaffold-2430-biosynth-1	3511	OMD
TARA-SAMEA4397023-METAG-scaffold-4352-biosynth-1	3651	OMD
TARA-SAMEA4397023-METAG-scaffold-7158-biosynth-1	1776	OMD
TARA-SAMEA4397023-METAG-scaffold-7403-biosynth-1	3511	OMD
TARA-SAMEA4397023-METAG-scaffold-343-biosynth-1	5004	OMD
TARA-SAMEA4397023-METAG-scaffold-437-biosynth-1	4816	OMD
TARA-SAMEA4397023-METAG-scaffold-1241-biosynth-1	7968	OMD
TARA-SAMEA4397023-METAG-scaffold-2507-biosynth-1	10606	OMD
TARA-SAMEA4397023-METAG-scaffold-1515-biosynth-1	13110	OMD
TARA-SAMEA4397023-METAG-scaffold-2152-biosynth-1	3606	OMD
TARA-SAMEA4397023-METAG-scaffold-2936-biosynth-1	1776	OMD
TARA-SAMEA4397023-METAG-scaffold-5456-biosynth-1	3670	OMD
TARA-SAMEA4397023-METAG-scaffold-608-biosynth-1	10598	OMD
TARA-SAMEA4397023-METAG-scaffold-851-biosynth-1	3770	OMD
TARA-SAMEA4397023-METAG-scaffold-4-biosynth-1	7912	OMD
TARA-SAMEA4397023-METAG-scaffold-13-biosynth-1	4909	OMD
TARA-SAMEA4397023-METAG-scaffold-34-biosynth-1	5010	OMD
TARA-SAMEA4397023-METAG-scaffold-2848-biosynth-1	7965	OMD
TARA-SAMEA4397023-METAG-scaffold-5222-biosynth-1	1040	OMD
TARA-SAMEA4397023-METAG-scaffold-21350-biosynth-1	1896	OMD
TARA-SAMEA4397023-METAG-scaffold-25-biosynth-1	4900	OMD
TARA-SAMEA4397023-METAG-scaffold-194-biosynth-1	7974	OMD
TARA-SAMEA4397023-METAG-scaffold-492-biosynth-1	5028	OMD
TARA-SAMEA4397023-METAG-scaffold-622-biosynth-1	8815	OMD
TARA-SAMEA4397023-METAG-scaffold-555-biosynth-1	5028	OMD
TARA-SAMEA4397023-METAG-scaffold-610-biosynth-1	7974	OMD
TARA-SAMEA2619992-METAG-scaffold-50-biosynth-1	7221	OMD
TARA-SAMEA2619992-METAG-scaffold-81-biosynth-1	13268	OMD
TARA-SAMEA2619992-METAG-scaffold-1-biosynth-1	8671	OMD
TARA-SAMEA2619992-METAG-scaffold-2-biosynth-1	2228	OMD
TARA-SAMEA2619992-METAG-scaffold-8-biosynth-1	9104	OMD
TARA-SAMEA2619992-METAG-scaffold-43-biosynth-1	7326	OMD
TARA-SAMEA2619992-METAG-scaffold-98-biosynth-1	12995	OMD
TARA-SAMEA2619992-METAG-scaffold-3-biosynth-1	4251	OMD
TARA-SAMEA2619992-METAG-scaffold-3-biosynth-2	7325	OMD
TARA-SAMEA2619992-METAG-scaffold-27-biosynth-1	1574	OMD
TARA-SAMEA2619992-METAG-scaffold-30-biosynth-1	2465	OMD
TARA-SAMEA2619992-METAG-scaffold-53-biosynth-1	6437	OMD
TARA-SAMEA2619992-METAG-scaffold-2781-biosynth-1	2121	OMD
TARA-SAMEA2619992-METAG-scaffold-94-biosynth-1	13476	OMD
TARA-SAMEA2619992-METAG-scaffold-200-biosynth-1	1841	OMD
TARA-SAMEA2619992-METAG-scaffold-239-biosynth-1	1856	OMD
TARA-SAMEA2619992-METAG-scaffold-254-biosynth-1	7292	OMD
TARA-SAMEA2619992-METAG-scaffold-1129-biosynth-1	13154	OMD
TARA-SAMEA2619992-METAG-scaffold-241-biosynth-1	13121	OMD
TARA-SAMEA2619992-METAG-scaffold-49-biosynth-1	9080	OMD
TARA-SAMEA2619992-METAG-scaffold-69-biosynth-1	3651	OMD
TARA-SAMEA2619992-METAG-scaffold-306-biosynth-1	11303	OMD
TARA-SAMEA2619992-METAG-scaffold-642-biosynth-1	1916	OMD
TARA-SAMEA2619992-METAG-scaffold-10-biosynth-1	4363	OMD
TARA-SAMEA2619992-METAG-scaffold-117-biosynth-1	3740	OMD
TARA-SAMEA2619992-METAG-scaffold-12-biosynth-1	3722	OMD
TARA-SAMEA2619992-METAG-scaffold-39-biosynth-1	7308	OMD
TARA-SAMEA2619992-METAG-scaffold-6-biosynth-1	11340	OMD
TARA-SAMEA2619992-METAG-scaffold-6-biosynth-2	13126	OMD
TARA-SAMEA2619992-METAG-scaffold-13-biosynth-1	4373	OMD
TARA-SAMEA2619992-METAG-scaffold-38-biosynth-1	1028	OMD
TARA-SAMEA2619992-METAG-scaffold-42-biosynth-1	7325	OMD
TARA-SAMEA2619992-METAG-scaffold-52-biosynth-1	1851	OMD
TARA-SAMEA2619992-METAG-scaffold-31-biosynth-1	13129	OMD
TARA-SAMEA2619992-METAG-scaffold-70-biosynth-1	13268	OMD
TARA-SAMEA2619992-METAG-scaffold-72-biosynth-1	7221	OMD
TARA-SAMEA2619992-METAG-scaffold-142-biosynth-1	1784	OMD
TARA-SAMEA2619992-METAG-scaffold-155-biosynth-1	6789	OMD
TARA-SAMEA2619992-METAG-scaffold-193-biosynth-1	13120	OMD
TARA-SAMEA2619992-METAG-scaffold-2017-biosynth-1	7296	OMD
TARA-SAMEA2619992-METAG-scaffold-5-biosynth-1	2177	OMD
TARA-SAMEA2619992-METAG-scaffold-16-biosynth-1	2007	OMD
TARA-SAMEA2619992-METAG-scaffold-33-biosynth-1	1915	OMD
TARA-SAMEA2619992-METAG-scaffold-33-biosynth-2	7327	OMD
TARA-SAMEA2619992-METAG-scaffold-68-biosynth-1	11261	OMD
TARA-SAMEA2619992-METAG-scaffold-15-biosynth-1	7500	OMD
TARA-SAMEA2619992-METAG-scaffold-28-biosynth-1	4365	OMD
TARA-SAMEA2619992-METAG-scaffold-1382-biosynth-1	1766	OMD
TARA-SAMEA2619992-METAG-scaffold-1912-biosynth-1	13479	OMD
TARA-SAMEA2619992-METAG-scaffold-141-biosynth-1	7325	OMD
TARA-SAMEA2619992-METAG-scaffold-141-biosynth-2	1704	OMD
TARA-SAMEA2619992-METAG-scaffold-600-biosynth-1	1528	OMD
TARA-SAMEA2619992-METAG-scaffold-268-biosynth-1	3816	OMD
TARA-SAMEA2619992-METAG-scaffold-948-biosynth-1	4363	OMD
TARA-SAMEA2619992-METAG-scaffold-115-biosynth-1	1916	OMD
TARA-SAMEA2619992-METAG-scaffold-262-biosynth-1	3605	OMD
TARA-SAMEA2619625-METAG-scaffold-274-biosynth-1	7325	OMD
TARA-SAMEA2619625-METAG-scaffold-652-biosynth-1	13363	OMD
TARA-SAMEA2619625-METAG-scaffold-746-biosynth-1	3799	OMD
TARA-SAMEA2619625-METAG-scaffold-949-biosynth-1	2207	OMD
TARA-SAMEA2619625-METAG-scaffold-61-biosynth-1	10599	OMD
TARA-SAMEA2619625-METAG-scaffold-80-biosynth-1	7262	OMD
TARA-SAMEA2619625-METAG-scaffold-91-biosynth-1	1025	OMD
TARA-SAMEA2619625-METAG-scaffold-154-biosynth-1	2153	OMD
TARA-SAMEA2619625-METAG-scaffold-478-biosynth-1	1305	OMD
TARA-SAMEA2619625-METAG-scaffold-484-biosynth-1	5758	OMD
TARA-SAMEA2623365-METAG-scaffold-1254-biosynth-1	3605	OMD
TARA-SAMEA2623365-METAG-scaffold-2338-biosynth-1	1916	OMD
TARA-SAMEA2623365-METAG-scaffold-5-biosynth-1	13150	OMD
TARA-SAMEA2623365-METAG-scaffold-6-biosynth-1	8613	OMD
TARA-SAMEA2623365-METAG-scaffold-10-biosynth-1	1580	OMD
TARA-SAMEA2622821-METAG-scaffold-2564-biosynth-1	6765	OMD
TARA-SAMEA2622821-METAG-scaffold-6724-biosynth-1	1580	OMD
TARA-SAMEA2622821-METAG-scaffold-1945-biosynth-1	8617	OMD
TARA-SAMEA2622821-METAG-scaffold-2567-biosynth-1	1902	OMD
TARA-SAMEA2622821-METAG-scaffold-2813-biosynth-1	1614	OMD
TARA-SAMEA2622821-METAG-scaffold-5653-biosynth-1	8616	OMD
TARA-SAMEA2622821-METAG-scaffold-616-biosynth-1	1856	OMD
TARA-SAMEA2622821-METAG-scaffold-1077-biosynth-1	7292	OMD
TARA-SAMEA2622821-METAG-scaffold-4151-biosynth-1	1528	OMD
TARA-SAMEA2622821-METAG-scaffold-7106-biosynth-1	13476	OMD
TARA-SAMEA2622821-METAG-scaffold-1700-biosynth-1	8104	OMD
TARA-SAMEA2622821-METAG-scaffold-1868-biosynth-1	5095	OMD
TARA-SAMEA2622821-METAG-scaffold-4807-biosynth-1	4797	OMD
TARA-SAMEA2622821-METAG-scaffold-29-biosynth-1	1528	OMD
TARA-SAMEA2622821-METAG-scaffold-106-biosynth-1	11569	OMD
TARA-SAMEA2622821-METAG-scaffold-282-biosynth-1	13154	OMD
TARA-SAMEA2622821-METAG-scaffold-1121-biosynth-1	1805	OMD
TARA-SAMEA2622821-METAG-scaffold-2790-biosynth-1	1028	OMD
TARA-SAMEA2622821-METAG-scaffold-159-biosynth-1	7292	OMD
TARA-SAMEA2622821-METAG-scaffold-2726-biosynth-1	13476	OMD
TARA-SAMEA2622821-METAG-scaffold-3044-biosynth-1	13182	OMD
TARA-SAMEA2622821-METAG-scaffold-1052-biosynth-1	1688	OMD
TARA-SAMEA2622821-METAG-scaffold-491-biosynth-1	1580	OMD
TARA-SAMEA2622821-METAG-scaffold-557-biosynth-1	8171	OMD
TARA-SAMEA2622821-METAG-scaffold-1281-biosynth-1	12442	OMD
TARA-SAMEA2622821-METAG-scaffold-139-biosynth-1	7297	OMD
TARA-SAMEA2622821-METAG-scaffold-4734-biosynth-1	13543	OMD
TARA-SAMEA2622800-METAG-scaffold-1085-biosynth-1	4443	OMD
TARA-SAMEA2622800-METAG-scaffold-478-biosynth-1	5598	OMD
TARA-SAMEA2622800-METAG-scaffold-2500-biosynth-1	3492	OMD
TARA-SAMEA2622800-METAG-scaffold-2763-biosynth-1	675	OMD
TARA-SAMEA2622800-METAG-scaffold-10769-biosynth-1	5499	OMD
TARA-SAMEA2622800-METAG-scaffold-701-biosynth-1	5024	OMD
TARA-SAMEA2622800-METAG-scaffold-386-biosynth-1	4304	OMD
TARA-SAMEA2622800-METAG-scaffold-14-biosynth-1	13611	OMD
TARA-SAMEA2622800-METAG-scaffold-155-biosynth-1	13251	OMD
TARA-SAMEA2622800-METAG-scaffold-1205-biosynth-1	5038	OMD
TARA-SAMEA2622800-METAG-scaffold-3193-biosynth-1	8540	OMD
TARA-SAMEA2622800-METAG-scaffold-72-biosynth-1	7044	OMD
TARA-SAMEA2622800-METAG-scaffold-178-biosynth-1	5562	OMD
TARA-SAMEA2622800-METAG-scaffold-442-biosynth-1	6433	OMD
TARA-SAMEA2622800-METAG-scaffold-285-biosynth-1	5118	OMD
TARA-SAMEA2622800-METAG-scaffold-64-biosynth-1	4524	OMD
TARA-SAMEA2622800-METAG-scaffold-375-biosynth-1	13515	OMD
TARA-SAMEA2622800-METAG-scaffold-431-biosynth-1	4304	OMD
TARA-SAMEA2622800-METAG-scaffold-765-biosynth-1	6369	OMD
TARA-SAMEA2622800-METAG-scaffold-119-biosynth-1	5007	OMD
TARA-SAMEA2622800-METAG-scaffold-6821-biosynth-1	2232	OMD
TARA-SAMEA2622800-METAG-scaffold-6880-biosynth-1	7802	OMD
TARA-SAMEA2622800-METAG-scaffold-6893-biosynth-1	1916	OMD
TARA-SAMEA2622800-METAG-scaffold-10089-biosynth-1	6075	OMD
TARA-SAMEA2622800-METAG-scaffold-15879-biosynth-1	4206	OMD
TARA-SAMEA2622800-METAG-scaffold-84-biosynth-1	6361	OMD
TARA-SAMEA2622800-METAG-scaffold-2383-biosynth-1	4308	OMD
TARA-SAMEA2622800-METAG-scaffold-3774-biosynth-1	1580	OMD
TARA-SAMEA2622800-METAG-scaffold-221-biosynth-1	1353	OMD
TARA-SAMEA2622800-METAG-scaffold-286-biosynth-1	12476	OMD
TARA-SAMEA2622800-METAG-scaffold-463-biosynth-1	6823	OMD
TARA-SAMEA2622800-METAG-scaffold-596-biosynth-1	11199	OMD
TARA-SAMEA2622800-METAG-scaffold-782-biosynth-1	12477	OMD
TARA-SAMEA2622800-METAG-scaffold-3648-biosynth-1	11163	OMD
TARA-SAMEA2622800-METAG-scaffold-476-biosynth-1	4758	OMD
TARA-SAMEA2622800-METAG-scaffold-12670-biosynth-1	4302	OMD
TARA-SAMEA2622800-METAG-scaffold-68-biosynth-1	13637	OMD
TARA-SAMEA2622800-METAG-scaffold-13695-biosynth-1	4092	OMD
TARA-SAMEA2622800-METAG-scaffold-303-biosynth-1	6361	OMD
TARA-SAMEA2622800-METAG-scaffold-1715-biosynth-1	4307	OMD
TARA-SAMEA2622800-METAG-scaffold-785-biosynth-1	13607	OMD
TARA-SAMEA2622800-METAG-scaffold-1575-biosynth-1	4763	OMD
TARA-SAMEA2622800-METAG-scaffold-2268-biosynth-1	4299	OMD
TARA-SAMEA2622800-METAG-scaffold-13260-biosynth-1	4738	OMD
TARA-SAMEA2622800-METAG-scaffold-2341-biosynth-1	5545	OMD
TARA-SAMEA2622800-METAG-scaffold-9729-biosynth-1	4145	OMD
TARA-SAMEA2622800-METAG-scaffold-211-biosynth-1	4760	OMD
TARA-SAMEA2622800-METAG-scaffold-2390-biosynth-1	2168	OMD
TARA-SAMEA2622800-METAG-scaffold-2848-biosynth-1	6053	OMD
TARA-SAMEA2622800-METAG-scaffold-7158-biosynth-1	6094	OMD
TARA-SAMEA2622800-METAG-scaffold-786-biosynth-1	8554	OMD
TARA-SAMEA2622800-METAG-scaffold-1230-biosynth-1	5598	OMD
TARA-SAMEA2622800-METAG-scaffold-4248-biosynth-1	675	OMD
TARA-SAMEA2622800-METAG-scaffold-5667-biosynth-1	4738	OMD
TARA-SAMEA2622800-METAG-scaffold-6586-biosynth-1	4738	OMD
TARA-SAMEA2622800-METAG-scaffold-7942-biosynth-1	4738	OMD
TARA-SAMEA2622800-METAG-scaffold-29-biosynth-1	5573	OMD
TARA-SAMEA2622800-METAG-scaffold-44-biosynth-1	4057	OMD
TARA-SAMEA2622800-METAG-scaffold-56-biosynth-1	2425	OMD
TARA-SAMEA2622800-METAG-scaffold-192-biosynth-1	2160	OMD
TARA-SAMEA2622800-METAG-scaffold-192-biosynth-2	13009	OMD
TARA-SAMEA2622800-METAG-scaffold-233-biosynth-1	4299	OMD
TARA-SAMEA2622800-METAG-scaffold-1447-biosynth-1	4763	OMD
TARA-SAMEA2622800-METAG-scaffold-838-biosynth-1	4882	OMD
TARA-SAMEA2622800-METAG-scaffold-1355-biosynth-1	13611	OMD
TARA-SAMEA2622800-METAG-scaffold-8769-biosynth-1	4310	OMD
TARA-SAMEA2622800-METAG-scaffold-1892-biosynth-1	5037	OMD
TARA-SAMEA2622800-METAG-scaffold-20-biosynth-1	13611	OMD
TARA-SAMEA2622800-METAG-scaffold-269-biosynth-1	13251	OMD
TARA-SAMEA2622800-METAG-scaffold-5075-biosynth-1	5564	OMD
TARA-SAMEA2622800-METAG-scaffold-8624-biosynth-1	7044	OMD
TARA-SAMEA2622800-METAG-scaffold-4365-biosynth-1	7464	OMD
TARA-SAMEA2622800-METAG-scaffold-2198-biosynth-1	5062	OMD
TARA-SAMEA2622800-METAG-scaffold-456-biosynth-1	4760	OMD
TARA-SAMEA2622800-METAG-scaffold-1-biosynth-1	1665	OMD
TARA-SAMEA2622800-METAG-scaffold-1-biosynth-2	7325	OMD
TARA-SAMEA2622800-METAG-scaffold-42-biosynth-1	11463	OMD
TARA-SAMEA2622800-METAG-scaffold-60-biosynth-1	1580	OMD
TARA-SAMEA2622800-METAG-scaffold-164-biosynth-1	13400	OMD
TARA-SAMEA2622800-METAG-scaffold-4149-biosynth-1	4738	OMD
TARA-SAMEA2622800-METAG-scaffold-2029-biosynth-1	6119	OMD
TARA-SAMEA2622800-METAG-scaffold-9621-biosynth-1	2002	OMD
TARA-SAMEA2622800-METAG-scaffold-13424-biosynth-1	4555	OMD
TARA-SAMEA2622800-METAG-scaffold-5461-biosynth-1	4993	OMD
TARA-SAMEA2622800-METAG-scaffold-7870-biosynth-1	5024	OMD
TARA-SAMEA2622800-METAG-scaffold-6504-biosynth-1	5613	OMD
TARA-SAMEA2622800-METAG-scaffold-7077-biosynth-1	4155	OMD
TARA-SAMEA2622800-METAG-scaffold-3-biosynth-1	4081	OMD
TARA-SAMEA2622800-METAG-scaffold-17-biosynth-1	2081	OMD
TARA-SAMEA2622800-METAG-scaffold-201-biosynth-1	5776	OMD
TARA-SAMEA2622800-METAG-scaffold-846-biosynth-1	6672	OMD
TARA-SAMEA2622800-METAG-scaffold-1566-biosynth-1	4095	OMD
TARA-SAMEA2622800-METAG-scaffold-923-biosynth-1	4731	OMD
TARA-SAMEA2622800-METAG-scaffold-45-biosynth-1	4528	OMD
TARA-SAMEA2622800-METAG-scaffold-2717-biosynth-1	6672	OMD
TARA-SAMEA2622800-METAG-scaffold-1458-biosynth-1	5037	OMD
TARA-SAMEA2622800-METAG-scaffold-1733-biosynth-1	4728	OMD
TARA-SAMEA4398387-METAG-scaffold-1994-biosynth-1	7325	OMD
TARA-SAMEA4398387-METAG-scaffold-4183-biosynth-1	11466	OMD
TARA-SAMEA4398387-METAG-scaffold-4354-biosynth-1	1580	OMD
TARA-SAMEA4398387-METAG-scaffold-602-biosynth-1	4358	OMD
TARA-SAMEA4398387-METAG-scaffold-3870-biosynth-1	7733	OMD
TARA-SAMEA4398387-METAG-scaffold-19783-biosynth-1	1862	OMD
TARA-SAMEA4398387-METAG-scaffold-1942-biosynth-1	1580	OMD
TARA-SAMEA4398387-METAG-scaffold-7021-biosynth-1	1601	OMD
TARA-SAMEA4398387-METAG-scaffold-714-biosynth-1	1661	OMD
TARA-SAMEA4398387-METAG-scaffold-1226-biosynth-1	7325	OMD
TARA-SAMEA4398387-METAG-scaffold-1477-biosynth-1	6734	OMD
TARA-SAMEA4398387-METAG-scaffold-1477-biosynth-2	1580	OMD
TARA-SAMEA4398387-METAG-scaffold-8360-biosynth-1	7325	OMD
TARA-SAMEA4398387-METAG-scaffold-45-biosynth-1	1841	OMD
TARA-SAMEA4398387-METAG-scaffold-1-biosynth-1	1333	OMD
TARA-SAMEA4398387-METAG-scaffold-2-biosynth-1	1580	OMD
TARA-SAMEA4398387-METAG-scaffold-21-biosynth-1	13059	OMD
TARA-SAMEA4398387-METAG-scaffold-89-biosynth-1	12453	OMD
TARA-SAMEA4398387-METAG-scaffold-3360-biosynth-1	4957	OMD
TARA-SAMEA4398387-METAG-scaffold-2434-biosynth-1	7766	OMD
TARA-SAMEA4398387-METAG-scaffold-9173-biosynth-1	1025	OMD
TARA-SAMEA4398387-METAG-scaffold-19258-biosynth-1	5757	OMD
TARA-SAMEA4398387-METAG-scaffold-27329-biosynth-1	4122	OMD
TARA-SAMEA4398387-METAG-scaffold-18346-biosynth-1	7261	OMD
TARA-SAMEA4398387-METAG-scaffold-153-biosynth-1	3809	OMD
TARA-SAMEA4398387-METAG-scaffold-1030-biosynth-1	4358	OMD
TARA-SAMEA4398387-METAG-scaffold-1269-biosynth-1	7731	OMD
TARA-SAMEA4398387-METAG-scaffold-13561-biosynth-1	1862	OMD
TARA-SAMEA4398387-METAG-scaffold-44-biosynth-1	1025	OMD
TARA-SAMEA4398387-METAG-scaffold-44-biosynth-2	4122	OMD
TARA-SAMEA4398387-METAG-scaffold-54-biosynth-1	1305	OMD
TARA-SAMEA4398387-METAG-scaffold-5345-biosynth-1	7262	OMD
TARA-SAMEA4398387-METAG-scaffold-5542-biosynth-1	5757	OMD
TARA-SAMEA4398387-METAG-scaffold-8782-biosynth-1	2153	OMD
TARA-SAMEA4398387-METAG-scaffold-73-biosynth-1	4766	OMD
TARA-SAMEA4398387-METAG-scaffold-215-biosynth-1	5034	OMD
TARA-SAMEA4398387-METAG-scaffold-319-biosynth-1	7923	OMD
TARA-SAMEA4398387-METAG-scaffold-545-biosynth-1	1841	OMD
TARA-SAMEA4398387-METAG-scaffold-1090-biosynth-1	1575	OMD
TARA-SAMEA4398387-METAG-scaffold-493-biosynth-1	7314	OMD
TARA-SAMEA4398387-METAG-scaffold-704-biosynth-1	1580	OMD
TARA-SAMEA4398387-METAG-scaffold-837-biosynth-1	5520	OMD
TARA-SAMEA4398387-METAG-scaffold-1904-biosynth-1	7069	OMD
TARA-SAMEA4398387-METAG-scaffold-1931-biosynth-1	12824	OMD
TARA-SAMEA4398387-METAG-scaffold-1991-biosynth-1	13248	OMD
TARA-SAMEA4398387-METAG-scaffold-1991-biosynth-2	1543	OMD
TARA-SAMEA4398387-METAG-scaffold-2925-biosynth-1	1020	OMD
TARA-SAMEA4398387-METAG-scaffold-3887-biosynth-1	13053	OMD
TARA-SAMEA4398387-METAG-scaffold-5688-biosynth-1	5611	OMD
TARA-SAMEA4398387-METAG-scaffold-10686-biosynth-1	1889	OMD
TARA-SAMEA4398387-METAG-scaffold-25907-biosynth-1	12898	OMD
TARA-SAMEA4398387-METAG-scaffold-782-biosynth-1	13268	OMD
TARA-SAMEA4398387-METAG-scaffold-1492-biosynth-1	7221	OMD
TARA-SAMEA4398387-METAG-scaffold-64-biosynth-1	13973	OMD
TARA-SAMEA4398387-METAG-scaffold-74-biosynth-1	7228	OMD
TARA-SAMEA4398387-METAG-scaffold-934-biosynth-1	3436	OMD
TARA-SAMEA4398387-METAG-scaffold-1187-biosynth-1	7305	OMD
TARA-SAMEA4398387-METAG-scaffold-1510-biosynth-1	10590	OMD
TARA-SAMEA4398387-METAG-scaffold-4037-biosynth-1	8095	OMD
TARA-SAMEA4398387-METAG-scaffold-4753-biosynth-1	11753	OMD
TARA-SAMEA4398387-METAG-scaffold-7588-biosynth-1	1844	OMD
TARA-SAMEA4398387-METAG-scaffold-318-biosynth-1	12457	OMD
TARA-SAMEA4398387-METAG-scaffold-1013-biosynth-1	7325	OMD
TARA-SAMEA4398387-METAG-scaffold-1861-biosynth-1	1580	OMD
TARA-SAMEA4398387-METAG-scaffold-1763-biosynth-1	7323	OMD
TARA-SAMEA4398387-METAG-scaffold-2169-biosynth-1	1580	OMD
TARA-SAMEA4398387-METAG-scaffold-3060-biosynth-1	4217	OMD
TARA-SAMEA4398387-METAG-scaffold-2508-biosynth-1	4957	OMD
TARA-SAMEA4398387-METAG-scaffold-6808-biosynth-1	7959	OMD
TARA-SAMEA4398387-METAG-scaffold-58-biosynth-1	2466	OMD
TARA-SAMEA4398387-METAG-scaffold-162-biosynth-1	6437	OMD
TARA-SAMEA4398387-METAG-scaffold-265-biosynth-1	1580	OMD
TARA-SAMEA4398387-METAG-scaffold-283-biosynth-1	4251	OMD
TARA-SAMEA4398387-METAG-scaffold-1621-biosynth-1	7323	OMD
TARA-SAMEA4398387-METAG-scaffold-26398-biosynth-1	1508	OMD
TARA-SAMEA4398387-METAG-scaffold-17216-biosynth-1	1771	OMD
TARA-SAMEA4398387-METAG-scaffold-8-biosynth-1	5107	OMD
TARA-SAMEA4398387-METAG-scaffold-8-biosynth-2	4771	OMD
TARA-SAMEA4398387-METAG-scaffold-56-biosynth-1	1421	OMD
TARA-SAMEA4398387-METAG-scaffold-129-biosynth-1	8681	OMD
TARA-SAMEA4398387-METAG-scaffold-261-biosynth-1	10625	OMD
TARA-SAMEA4398387-METAG-scaffold-1046-biosynth-1	1891	OMD
TARA-SAMEA4398387-METAG-scaffold-1352-biosynth-1	6793	OMD
TARA-SAMEA4398387-METAG-scaffold-24-biosynth-1	7292	OMD
TARA-SAMEA4398387-METAG-scaffold-1058-biosynth-1	2468	OMD
TARA-SAMEA4398387-METAG-scaffold-23099-biosynth-1	13476	OMD
TARA-SAMEA4398387-METAG-scaffold-6728-biosynth-1	1923	OMD
TARA-SAMEA4398387-METAG-scaffold-30074-biosynth-1	1892	OMD
TARA-SAMEA4398387-METAG-scaffold-391-biosynth-1	1873	OMD
TARA-SAMEA4398387-METAG-scaffold-429-biosynth-1	2217	OMD
TARA-SAMEA4398387-METAG-scaffold-850-biosynth-1	1778	OMD
TARA-SAMEA4398387-METAG-scaffold-1551-biosynth-1	8763	OMD
TARA-SAMEA4398387-METAG-scaffold-1813-biosynth-1	5766	OMD
TARA-SAMEA4398387-METAG-scaffold-4398-biosynth-1	7284	OMD
TARA-SAMEA4398387-METAG-scaffold-22-biosynth-1	13142	OMD
TARA-SAMEA4398387-METAG-scaffold-314-biosynth-1	7229	OMD
TARA-SAMEA4398387-METAG-scaffold-17136-biosynth-1	1507	OMD
TARA-SAMEA4398387-METAG-scaffold-26-biosynth-1	1844	OMD
TARA-SAMEA4398387-METAG-scaffold-60-biosynth-1	8087	OMD
TARA-SAMEA4398387-METAG-scaffold-107-biosynth-1	5661	OMD
TARA-SAMEA4398387-METAG-scaffold-143-biosynth-1	6260	OMD
TARA-SAMEA4398387-METAG-scaffold-160-biosynth-1	540	OMD
TARA-SAMEA4398387-METAG-scaffold-294-biosynth-1	7323	OMD
TARA-SAMEA4398387-METAG-scaffold-663-biosynth-1	6553	OMD
TARA-SAMEA4398387-METAG-scaffold-886-biosynth-1	3419	OMD
TARA-SAMEA4398387-METAG-scaffold-187-biosynth-1	7974	OMD
TARA-SAMEA4398387-METAG-scaffold-1752-biosynth-1	11208	OMD
TARA-SAMEA4398387-METAG-scaffold-2126-biosynth-1	4900	OMD
TARA-SAMEA4398387-METAG-scaffold-4971-biosynth-1	5070	OMD
TARA-SAMEA4398387-METAG-scaffold-3-biosynth-1	7292	OMD
TARA-SAMEA4398387-METAG-scaffold-746-biosynth-1	1528	OMD
TARA-SAMEA4398387-METAG-scaffold-861-biosynth-1	13476	OMD
TARA-SAMEA4398387-METAG-scaffold-1033-biosynth-1	13154	OMD
TARA-SAMEA4398387-METAG-scaffold-24285-biosynth-1	5001	OMD
TARA-SAMEA4398387-METAG-scaffold-299-biosynth-1	8815	OMD
TARA-SAMEA4398387-METAG-scaffold-2159-biosynth-1	4834	OMD
TARA-SAMEA4398387-METAG-scaffold-2669-biosynth-1	5070	OMD
TARA-SAMEA4398387-METAG-scaffold-13-biosynth-1	2057	OMD
TARA-SAMEA4398387-METAG-scaffold-25-biosynth-1	6038	OMD
TARA-SAMEA4398387-METAG-scaffold-267-biosynth-1	1715	OMD
TARA-SAMEA4398387-METAG-scaffold-11167-biosynth-1	3443	OMD
TARA-SAMEA4398387-METAG-scaffold-1301-biosynth-1	4900	OMD
TARA-SAMEA4398387-METAG-scaffold-2013-biosynth-1	7937	OMD
TARA-SAMEA4398387-METAG-scaffold-8898-biosynth-1	541	OMD
TARA-SAMEA4398387-METAG-scaffold-1066-biosynth-1	1841	OMD
TARA-SAMEA4398387-METAG-scaffold-33-biosynth-1	7325	OMD
TARA-SAMEA4398387-METAG-scaffold-34-biosynth-1	1580	OMD
TARA-SAMEA4398387-METAG-scaffold-426-biosynth-1	13428	OMD
TARA-SAMEA4398387-METAG-scaffold-1247-biosynth-1	11466	OMD
TARA-SAMEA4398387-METAG-scaffold-3494-biosynth-1	13153	OMD
TARA-SAMEA4398387-METAG-scaffold-4209-biosynth-1	2079	OMD
TARA-SAMEA4398387-METAG-scaffold-10488-biosynth-1	1872	OMD
TARA-SAMEA4398387-METAG-scaffold-12797-biosynth-1	8698	OMD
TARA-SAMEA4398387-METAG-scaffold-563-biosynth-1	7959	OMD
TARA-SAMEA4398387-METAG-scaffold-2311-biosynth-1	2007	OMD
TARA-SAMEA4398387-METAG-scaffold-7027-biosynth-1	1915	OMD
TARA-SAMEA4398387-METAG-scaffold-15867-biosynth-1	5095	OMD
TARA-SAMEA4398387-METAG-scaffold-77-biosynth-1	7279	OMD
TARA-SAMEA4398387-METAG-scaffold-77-biosynth-2	8667	OMD
TARA-SAMEA4398387-METAG-scaffold-370-biosynth-1	1580	OMD
TARA-SAMEA4398387-METAG-scaffold-1437-biosynth-1	1274	OMD
TARA-SAMEA4398387-METAG-scaffold-104-biosynth-1	4358	OMD
TARA-SAMEA4398387-METAG-scaffold-527-biosynth-1	1862	OMD
TARA-SAMEA4398387-METAG-scaffold-1704-biosynth-1	7731	OMD
TARA-SAMEA4398387-METAG-scaffold-3575-biosynth-1	10608	OMD
TARA-SAMEA4398387-METAG-scaffold-1664-biosynth-1	6588	OMD
TARA-SAMEA4398387-METAG-scaffold-1798-biosynth-1	8738	OMD
TARA-SAMEA4398387-METAG-scaffold-2698-biosynth-1	1991	OMD
TARA-SAMEA4398387-METAG-scaffold-4385-biosynth-1	12740	OMD
TARA-SAMEA4398387-METAG-scaffold-4565-biosynth-1	10528	OMD
TARA-SAMEA4398387-METAG-scaffold-7972-biosynth-1	8745	OMD
TARA-SAMEA4398387-METAG-scaffold-12002-biosynth-1	12263	OMD
TARA-SAMEA4398387-METAG-scaffold-12647-biosynth-1	7550	OMD
TARA-SAMEA4398387-METAG-scaffold-12851-biosynth-1	9985	OMD
TARA-SAMEA4398387-METAG-scaffold-21503-biosynth-1	12247	OMD
TARA-SAMEA4398387-METAG-scaffold-28077-biosynth-1	1040	OMD
TARA-SAMEA4398387-METAG-scaffold-6-biosynth-1	11361	OMD
TARA-SAMEA4398387-METAG-scaffold-70-biosynth-1	5202	OMD
TARA-SAMEA4398387-METAG-scaffold-224-biosynth-1	2224	OMD
TARA-SAMEA4398387-METAG-scaffold-286-biosynth-1	7298	OMD
TARA-SAMEA4398387-METAG-scaffold-465-biosynth-1	7784	OMD
TARA-SAMEA4398387-METAG-scaffold-1021-biosynth-1	11782	OMD
TARA-SAMEA4398387-METAG-scaffold-3920-biosynth-1	9896	OMD
TARA-SAMEA4398387-METAG-scaffold-3423-biosynth-1	12907	OMD
TARA-SAMEA4398387-METAG-scaffold-5961-biosynth-1	3424	OMD
TARA-SAMEA4398387-METAG-scaffold-8502-biosynth-1	7339	OMD
TARA-SAMEA4398387-METAG-scaffold-18906-biosynth-1	9338	OMD
TARA-SAMEA4398387-METAG-scaffold-459-biosynth-1	5001	OMD
TARA-SAMEA4398387-METAG-scaffold-3355-biosynth-1	7934	OMD
TARA-SAMEA4398387-METAG-scaffold-475-biosynth-1	1580	OMD
TARA-SAMEA4398387-METAG-scaffold-2090-biosynth-1	7325	OMD
TARA-SAMEA4398387-METAG-scaffold-20364-biosynth-1	8544	OMD
TARA-SAMEA4398387-METAG-scaffold-1430-biosynth-1	13142	OMD
TARA-SAMEA4398387-METAG-scaffold-1580-biosynth-1	1697	OMD
TARA-SAMEA4398387-METAG-scaffold-1850-biosynth-1	7325	OMD
TARA-SAMEA4398387-METAG-scaffold-3435-biosynth-1	1507	OMD
TARA-SAMEA4398387-METAG-scaffold-2743-biosynth-1	7974	OMD
TARA-SAMEA4398387-METAG-scaffold-3970-biosynth-1	5007	OMD
TARA-SAMEA4398387-METAG-scaffold-5543-biosynth-1	8827	OMD
TARA-SAMEA4398387-METAG-scaffold-8287-biosynth-1	4900	OMD
TARA-SAMEA4398387-METAG-scaffold-11868-biosynth-1	4980	OMD
TARA-SAMEA4398387-METAG-scaffold-1359-biosynth-1	2711	OMD
TARA-SAMEA4398387-METAG-scaffold-17844-biosynth-1	1862	OMD
TARA-SAMEA4398387-METAG-scaffold-19062-biosynth-1	4358	OMD
TARA-SAMEA4398387-METAG-scaffold-369-biosynth-1	5001	OMD
TARA-SAMEA4398387-METAG-scaffold-420-biosynth-1	7933	OMD
TARA-SAMEA4398387-METAG-scaffold-2617-biosynth-1	11206	OMD
TARA-SAMEA4398387-METAG-scaffold-411-biosynth-1	1916	OMD
TARA-SAMEA4398387-METAG-scaffold-764-biosynth-1	2105	OMD
TARA-SAMEA4398387-METAG-scaffold-1366-biosynth-1	7745	OMD
TARA-SAMEA4398387-METAG-scaffold-6236-biosynth-1	6059	OMD
TARA-SAMEA4398387-METAG-scaffold-19038-biosynth-1	3651	OMD
TARA-SAMEA4398387-METAG-scaffold-5717-biosynth-1	12470	OMD
TARA-SAMEA4398387-METAG-scaffold-15963-biosynth-1	1433	OMD
TARA-SAMEA4398387-METAG-scaffold-896-biosynth-1	10597	OMD
TARA-SAMEA4398387-METAG-scaffold-243-biosynth-1	1771	OMD
TARA-SAMEA4398387-METAG-scaffold-614-biosynth-1	13590	OMD
TARA-SAMEA4398387-METAG-scaffold-797-biosynth-1	3672	OMD
TARA-SAMEA4398387-METAG-scaffold-1065-biosynth-1	8284	OMD
TARA-SAMEA4398387-METAG-scaffold-2527-biosynth-1	3608	OMD
TARA-SAMEA4398387-METAG-scaffold-3124-biosynth-1	13110	OMD
TARA-SAMEA4398387-METAG-scaffold-6673-biosynth-1	3651	OMD
TARA-SAMEA4398387-METAG-scaffold-15-biosynth-1	7318	OMD
TARA-SAMEA4398387-METAG-scaffold-47-biosynth-1	4444	OMD
TARA-SAMEA4398387-METAG-scaffold-80-biosynth-1	2014	OMD
TARA-SAMEA4398387-METAG-scaffold-570-biosynth-1	8765	OMD
TARA-SAMEA4398387-METAG-scaffold-185-biosynth-1	662	OMD
TARA-SAMEA4398387-METAG-scaffold-3677-biosynth-1	2478	OMD
TARA-SAMEA4398387-METAG-scaffold-4-biosynth-1	293	OMD
TARA-SAMEA4398387-METAG-scaffold-5-biosynth-1	11806	OMD
TARA-SAMEA4398387-METAG-scaffold-46-biosynth-1	8185	OMD
TARA-SAMEA4398387-METAG-scaffold-184-biosynth-1	4839	OMD
TARA-SAMEA4398387-METAG-scaffold-198-biosynth-1	5095	OMD
TARA-SAMEA4398387-METAG-scaffold-346-biosynth-1	11804	OMD
TARA-SAMEA2621278-METAG-scaffold-55-biosynth-1	3426	OMD
TARA-SAMEA2621278-METAG-scaffold-147-biosynth-1	12913	OMD
TARA-SAMEA2621278-METAG-scaffold-354-biosynth-1	4091	OMD
TARA-SAMEA2621278-METAG-scaffold-255-biosynth-1	2238	OMD
TARA-SAMEA2621278-METAG-scaffold-2897-biosynth-1	5053	OMD
TARA-SAMEA2621278-METAG-scaffold-1082-biosynth-1	4883	OMD
TARA-SAMEA2621278-METAG-scaffold-2326-biosynth-1	6351	OMD
TARA-SAMEA2621278-METAG-scaffold-2548-biosynth-1	5053	OMD
TARA-SAMEA2621278-METAG-scaffold-854-biosynth-1	13400	OMD
TARA-SAMEA2621278-METAG-scaffold-69-biosynth-1	4760	OMD
TARA-SAMEA2621278-METAG-scaffold-277-biosynth-1	4310	OMD
TARA-SAMEA2621278-METAG-scaffold-8636-biosynth-1	13543	OMD
TARA-SAMEA2621278-METAG-scaffold-172-biosynth-1	6351	OMD
TARA-SAMEA2621278-METAG-scaffold-5061-biosynth-1	5375	OMD
TARA-SAMEA2621278-METAG-scaffold-2166-biosynth-1	5037	OMD
TARA-SAMEA2621278-METAG-scaffold-156-biosynth-1	5118	OMD
TARA-SAMEA2621278-METAG-scaffold-35-biosynth-1	13611	OMD
TARA-SAMEA2621278-METAG-scaffold-495-biosynth-1	5007	OMD
TARA-SAMEA2621278-METAG-scaffold-2325-biosynth-1	6673	OMD
TARA-SAMEA2622677-METAG-scaffold-57-biosynth-1	13190	OMD
TARA-SAMEA2622677-METAG-scaffold-211-biosynth-1	13129	OMD
TARA-SAMEA2622677-METAG-scaffold-401-biosynth-1	7325	OMD
TARA-SAMEA2622677-METAG-scaffold-689-biosynth-1	1685	OMD
TARA-SAMEA2622677-METAG-scaffold-1305-biosynth-1	1580	OMD
TARA-SAMEA2622677-METAG-scaffold-1921-biosynth-1	1825	OMD
TARA-SAMEA2622677-METAG-scaffold-2412-biosynth-1	5037	OMD
TARA-SAMEA2622677-METAG-scaffold-3065-biosynth-1	6368	OMD
TARA-SAMEA2622677-METAG-scaffold-53-biosynth-1	13476	OMD
TARA-SAMEA2622677-METAG-scaffold-89-biosynth-1	7292	OMD
TARA-SAMEA2622677-METAG-scaffold-158-biosynth-1	13182	OMD
TARA-SAMEA2622677-METAG-scaffold-150-biosynth-1	11571	OMD
TARA-SAMEA2622677-METAG-scaffold-377-biosynth-1	1805	OMD
TARA-SAMEA2622677-METAG-scaffold-1376-biosynth-1	1528	OMD
TARA-SAMEA2622677-METAG-scaffold-1540-biosynth-1	11570	OMD
TARA-SAMEA2622677-METAG-scaffold-3502-biosynth-1	1028	OMD
TARA-SAMEA2622677-METAG-scaffold-3521-biosynth-1	13182	OMD
TARA-SAMEA2622677-METAG-scaffold-943-biosynth-1	13543	OMD
TARA-SAMEA2622677-METAG-scaffold-2088-biosynth-1	4731	OMD
TARA-SAMEA2622677-METAG-scaffold-2784-biosynth-1	12771	OMD
TARA-SAMEA2622677-METAG-scaffold-1082-biosynth-1	6214	OMD
TARA-SAMEA2622677-METAG-scaffold-3757-biosynth-1	1580	OMD
TARA-SAMEA2622677-METAG-scaffold-9-biosynth-1	13611	OMD
TARA-SAMEA2622677-METAG-scaffold-1224-biosynth-1	3574	OMD
TARA-SAMEA2622677-METAG-scaffold-2266-biosynth-1	10643	OMD
TARA-SAMEA2622677-METAG-scaffold-298-biosynth-1	13543	OMD
TARA-SAMEA2622677-METAG-scaffold-414-biosynth-1	5007	OMD
TARA-SAMEA2622677-METAG-scaffold-2456-biosynth-1	4145	OMD
TARA-SAMEA2622677-METAG-scaffold-5232-biosynth-1	1590	OMD
TARA-SAMEA2622677-METAG-scaffold-3-biosynth-1	11340	OMD
TARA-SAMEA2622677-METAG-scaffold-3-biosynth-2	13126	OMD
TARA-SAMEA2622677-METAG-scaffold-6-biosynth-1	1028	OMD
TARA-SAMEA2622677-METAG-scaffold-50-biosynth-1	1851	OMD
TARA-SAMEA2622677-METAG-scaffold-104-biosynth-1	4373	OMD
TARA-SAMEA2622677-METAG-scaffold-416-biosynth-1	8646	OMD
TARA-SAMEA2622677-METAG-scaffold-2502-biosynth-1	7236	OMD
TARA-SAMEA2622677-METAG-scaffold-2423-biosynth-1	5095	OMD
TARA-SAMEA2622677-METAG-scaffold-15-biosynth-1	2021	OMD
TARA-SAMEA2622677-METAG-scaffold-6013-biosynth-1	5725	OMD
TARA-SAMEA2622677-METAG-scaffold-759-biosynth-1	10567	OMD
TARA-SAMEA2622677-METAG-scaffold-1957-biosynth-1	2019	OMD
TARA-SAMEA4397536-METAG-scaffold-217-biosynth-1	1862	OMD
TARA-SAMEA4397536-METAG-scaffold-531-biosynth-1	7732	OMD
TARA-SAMEA4397536-METAG-scaffold-1453-biosynth-1	9087	OMD
TARA-SAMEA4397536-METAG-scaffold-1605-biosynth-1	1721	OMD
TARA-SAMEA4397536-METAG-scaffold-517-biosynth-1	8032	OMD
TARA-SAMEA4397536-METAG-scaffold-965-biosynth-1	4812	OMD
TARA-SAMEA4397536-METAG-scaffold-1148-biosynth-1	13218	OMD
TARA-SAMEA4397536-METAG-scaffold-6-biosynth-1	7303	OMD
TARA-SAMEA4397536-METAG-scaffold-12-biosynth-1	2437	OMD
TARA-SAMEA4397536-METAG-scaffold-17-biosynth-1	13545	OMD
TARA-SAMEA4397536-METAG-scaffold-47-biosynth-1	1916	OMD
TARA-SAMEA4397536-METAG-scaffold-60-biosynth-1	3588	OMD
TARA-SAMEA4397536-METAG-scaffold-147-biosynth-1	2109	OMD
TARA-SAMEA4397536-METAG-scaffold-105-biosynth-1	7059	OMD
TARA-SAMEA4397536-METAG-scaffold-133-biosynth-1	2125	OMD
TARA-SAMEA4397536-METAG-scaffold-359-biosynth-1	1758	OMD
TARA-SAMEA4397536-METAG-scaffold-4964-biosynth-1	4900	OMD
TARA-SAMEA4397536-METAG-scaffold-8116-biosynth-1	5070	OMD
TARA-SAMEA4397536-METAG-scaffold-1008-biosynth-1	1580	OMD
TARA-SAMEA4397536-METAG-scaffold-1078-biosynth-1	1601	OMD
TARA-SAMEA4397536-METAG-scaffold-2089-biosynth-1	6866	OMD
TARA-SAMEA4397536-METAG-scaffold-5-biosynth-1	13643	OMD
TARA-SAMEA4397536-METAG-scaffold-154-biosynth-1	12467	OMD
TARA-SAMEA4397536-METAG-scaffold-361-biosynth-1	1580	OMD
TARA-SAMEA4397536-METAG-scaffold-1188-biosynth-1	2007	OMD
TARA-SAMEA4397536-METAG-scaffold-6776-biosynth-1	1915	OMD
TARA-SAMEA4397536-METAG-scaffold-7138-biosynth-1	7327	OMD
TARA-SAMEA4397536-METAG-scaffold-11005-biosynth-1	7327	OMD
TARA-SAMEA4397536-METAG-scaffold-165-biosynth-1	1836	OMD
TARA-SAMEA4397536-METAG-scaffold-197-biosynth-1	1832	OMD
TARA-SAMEA4397536-METAG-scaffold-197-biosynth-2	7485	OMD
TARA-SAMEA4397536-METAG-scaffold-464-biosynth-1	13171	OMD
TARA-SAMEA4397536-METAG-scaffold-1117-biosynth-1	6430	OMD
TARA-SAMEA4397536-METAG-scaffold-1351-biosynth-1	4248	OMD
TARA-SAMEA4397536-METAG-scaffold-1876-biosynth-1	1474	OMD
TARA-SAMEA4397536-METAG-scaffold-1322-biosynth-1	10606	OMD
TARA-SAMEA4397536-METAG-scaffold-2179-biosynth-1	7978	OMD
TARA-SAMEA4397536-METAG-scaffold-6385-biosynth-1	4911	OMD
TARA-SAMEA4397536-METAG-scaffold-16802-biosynth-1	7700	OMD
TARA-SAMEA4397536-METAG-scaffold-18273-biosynth-1	4980	OMD
TARA-SAMEA4397536-METAG-scaffold-1417-biosynth-1	1577	OMD
TARA-SAMEA4397536-METAG-scaffold-1592-biosynth-1	7292	OMD
TARA-SAMEA4397536-METAG-scaffold-14338-biosynth-1	13476	OMD
TARA-SAMEA4397536-METAG-scaffold-7-biosynth-1	3651	OMD
TARA-SAMEA4397536-METAG-scaffold-34-biosynth-1	13110	OMD
TARA-SAMEA4397536-METAG-scaffold-86-biosynth-1	1916	OMD
TARA-SAMEA4397536-METAG-scaffold-784-biosynth-1	10986	OMD
TARA-SAMEA4397536-METAG-scaffold-3287-biosynth-1	3612	OMD
TARA-SAMEA4397536-METAG-scaffold-253-biosynth-1	5066	OMD
TARA-SAMEA4397536-METAG-scaffold-629-biosynth-1	7959	OMD
TARA-SAMEA4397536-METAG-scaffold-1695-biosynth-1	4900	OMD
TARA-SAMEA4397536-METAG-scaffold-13749-biosynth-1	7937	OMD
TARA-SAMEA4397536-METAG-scaffold-724-biosynth-1	7979	OMD
TARA-SAMEA4397536-METAG-scaffold-1659-biosynth-1	4911	OMD
TARA-SAMEA4397536-METAG-scaffold-2203-biosynth-1	5055	OMD
TARA-SAMEA4397536-METAG-scaffold-2534-biosynth-1	4900	OMD
TARA-SAMEA4397536-METAG-scaffold-3365-biosynth-1	8815	OMD
TARA-SAMEA4397536-METAG-scaffold-3490-biosynth-1	7974	OMD
TARA-SAMEA4397536-METAG-scaffold-4071-biosynth-1	5070	OMD
TARA-SAMEA4397536-METAG-scaffold-4578-biosynth-1	8827	OMD
TARA-SAMEA4397536-METAG-scaffold-7284-biosynth-1	4980	OMD
TARA-SAMEA4397536-METAG-scaffold-6730-biosynth-1	1872	OMD
TARA-SAMEA4397536-METAG-scaffold-11298-biosynth-1	2079	OMD
TARA-SAMEA4397536-METAG-scaffold-18-biosynth-1	7318	OMD
TARA-SAMEA4397536-METAG-scaffold-28-biosynth-1	2014	OMD
TARA-SAMEA4397536-METAG-scaffold-32-biosynth-1	8765	OMD
TARA-SAMEA4397536-METAG-scaffold-42-biosynth-1	4444	OMD
TARA-SAMEA4397536-METAG-scaffold-146-biosynth-1	13145	OMD
TARA-SAMEA4397536-METAG-scaffold-441-biosynth-1	8676	OMD
TARA-SAMEA4397536-METAG-scaffold-778-biosynth-1	10637	OMD
TARA-SAMEA4397536-METAG-scaffold-815-biosynth-1	6794	OMD
TARA-SAMEA4397536-METAG-scaffold-2-biosynth-1	4911	OMD
TARA-SAMEA4397536-METAG-scaffold-21-biosynth-1	13022	OMD
TARA-SAMEA4397536-METAG-scaffold-27-biosynth-1	7979	OMD
TARA-SAMEA4397536-METAG-scaffold-199-biosynth-1	5055	OMD
TARA-SAMEA4397536-METAG-scaffold-206-biosynth-1	2224	OMD
TARA-SAMEA4397536-METAG-scaffold-265-biosynth-1	11630	OMD
TARA-SAMEA4397536-METAG-scaffold-592-biosynth-1	7784	OMD
TARA-SAMEA4397536-METAG-scaffold-1072-biosynth-1	11361	OMD
TARA-SAMEA4397536-METAG-scaffold-1199-biosynth-1	7298	OMD
TARA-SAMEA4397536-METAG-scaffold-2837-biosynth-1	11782	OMD
TARA-SAMEA4397536-METAG-scaffold-4303-biosynth-1	5202	OMD
TARA-SAMEA4397536-METAG-scaffold-56-biosynth-1	10599	OMD
TARA-SAMEA4397536-METAG-scaffold-5797-biosynth-1	7951	OMD
TARA-SAMEA4397536-METAG-scaffold-11610-biosynth-1	5070	OMD
TARA-SAMEA4397536-METAG-scaffold-1236-biosynth-1	963	OMD
TARA-SAMEA4397536-METAG-scaffold-1779-biosynth-1	4840	OMD
TARA-SAMEA4397536-METAG-scaffold-3388-biosynth-1	4801	OMD
TARA-SAMEA4397536-METAG-scaffold-4424-biosynth-1	8103	OMD
TARA-SAMEA4397536-METAG-scaffold-2661-biosynth-1	1580	OMD
TARA-SAMEA4397536-METAG-scaffold-1112-biosynth-1	11181	OMD
TARA-SAMEA4397536-METAG-scaffold-1789-biosynth-1	10984	OMD
TARA-SAMEA4397536-METAG-scaffold-2764-biosynth-1	7841	OMD
TARA-SAMEA4397536-METAG-scaffold-2947-biosynth-1	3608	OMD
TARA-SAMEA4397536-METAG-scaffold-5509-biosynth-1	3643	OMD
TARA-SAMEA4397536-METAG-scaffold-9924-biosynth-1	4183	OMD
TARA-SAMEA4397536-METAG-scaffold-14442-biosynth-1	1771	OMD
TARA-SAMEA4397536-METAG-scaffold-16260-biosynth-1	8287	OMD
TARA-SAMEA4397536-METAG-scaffold-19552-biosynth-1	3673	OMD
TARA-SAMEA4397536-METAG-scaffold-41-biosynth-1	8185	OMD
TARA-SAMEA4397536-METAG-scaffold-95-biosynth-1	5095	OMD
TARA-SAMEA4397536-METAG-scaffold-135-biosynth-1	4839	OMD
TARA-SAMEA4397536-METAG-scaffold-492-biosynth-1	3768	OMD
TARA-SAMEA4397536-METAG-scaffold-845-biosynth-1	13940	OMD
TARA-SAMEA4397536-METAG-scaffold-12839-biosynth-1	10599	OMD
TARA-SAMEA4397536-METAG-scaffold-18239-biosynth-1	835	OMD
TARA-SAMEA4397536-METAG-scaffold-43-biosynth-1	10871	OMD
TARA-SAMEA4397536-METAG-scaffold-911-biosynth-1	1475	OMD
TARA-SAMEA4397536-METAG-scaffold-422-biosynth-1	3634	OMD
TARA-SAMEA4397536-METAG-scaffold-458-biosynth-1	1928	OMD
TARA-SAMEA4397536-METAG-scaffold-1847-biosynth-1	3652	OMD
TARA-SAMEA4397536-METAG-scaffold-2346-biosynth-1	4480	OMD
TARA-SAMEA4397536-METAG-scaffold-7612-biosynth-1	10911	OMD
TARA-SAMEA4397536-METAG-scaffold-12434-biosynth-1	10728	OMD
TARA-SAMEA4397536-METAG-scaffold-13577-biosynth-1	4710	OMD
TARA-SAMEA4397536-METAG-scaffold-18823-biosynth-1	10890	OMD
TARA-SAMEA4397536-METAG-scaffold-336-biosynth-1	1873	OMD
TARA-SAMEA4397536-METAG-scaffold-1034-biosynth-1	1778	OMD
TARA-SAMEA4397536-METAG-scaffold-1401-biosynth-1	2217	OMD
TARA-SAMEA4397536-METAG-scaffold-1754-biosynth-1	5766	OMD
TARA-SAMEA4397536-METAG-scaffold-2393-biosynth-1	7284	OMD
TARA-SAMEA4397536-METAG-scaffold-976-biosynth-1	5028	OMD
TARA-SAMEA4397536-METAG-scaffold-1825-biosynth-1	11208	OMD
TARA-SAMEA4397536-METAG-scaffold-2337-biosynth-1	4900	OMD
TARA-SAMEA4397536-METAG-scaffold-3159-biosynth-1	1528	OMD
TARA-SAMEA4397536-METAG-scaffold-9412-biosynth-1	7292	OMD
TARA-SAMEA4397536-METAG-scaffold-10345-biosynth-1	8299	OMD
TARA-SAMEA4397536-METAG-scaffold-16284-biosynth-1	13476	OMD
TARA-SAMEA4397536-METAG-scaffold-2710-biosynth-1	1575	OMD
TARA-SAMEA4397536-METAG-scaffold-4592-biosynth-1	1841	OMD
TARA-SAMEA4397536-METAG-scaffold-70-biosynth-1	2168	OMD
TARA-SAMEA4397536-METAG-scaffold-90-biosynth-1	1026	OMD
TARA-SAMEA4397536-METAG-scaffold-128-biosynth-1	8599	OMD
TARA-SAMEA4397536-METAG-scaffold-160-biosynth-1	6052	OMD
TARA-SAMEA4397536-METAG-scaffold-198-biosynth-1	6092	OMD
TARA-SAMEA4397536-METAG-scaffold-61-biosynth-1	8087	OMD
TARA-SAMEA4397536-METAG-scaffold-68-biosynth-1	6553	OMD
TARA-SAMEA4397536-METAG-scaffold-68-biosynth-2	6260	OMD
TARA-SAMEA4397536-METAG-scaffold-122-biosynth-1	1480	OMD
TARA-SAMEA4397536-METAG-scaffold-188-biosynth-1	1844	OMD
TARA-SAMEA4397536-METAG-scaffold-228-biosynth-1	8195	OMD
TARA-SAMEA4397536-METAG-scaffold-613-biosynth-1	7323	OMD
TARA-SAMEA4397536-METAG-scaffold-736-biosynth-1	3419	OMD
TARA-SAMEA4397536-METAG-scaffold-864-biosynth-1	5661	OMD
TARA-SAMEA4397536-METAG-scaffold-65-biosynth-1	13045	OMD
TARA-SAMEA4397536-METAG-scaffold-93-biosynth-1	1763	OMD
TARA-SAMEA4397536-METAG-scaffold-480-biosynth-1	2129	OMD
TARA-SAMEA4397536-METAG-scaffold-1081-biosynth-1	8480	OMD
TARA-SAMEA4397536-METAG-scaffold-1347-biosynth-1	7321	OMD
TARA-SAMEA4397536-METAG-scaffold-4277-biosynth-1	3689	OMD
TARA-SAMEA4397536-METAG-scaffold-3-biosynth-1	13595	OMD
TARA-SAMEA4397536-METAG-scaffold-9-biosynth-1	7321	OMD
TARA-SAMEA4397536-METAG-scaffold-9-biosynth-2	11305	OMD
TARA-SAMEA4397536-METAG-scaffold-52-biosynth-1	1916	OMD
TARA-SAMEA4397536-METAG-scaffold-92-biosynth-1	13110	OMD
TARA-SAMEA4397536-METAG-scaffold-174-biosynth-1	13208	OMD
TARA-SAMEA4397536-METAG-scaffold-252-biosynth-1	7892	OMD
TARA-SAMEA4397536-METAG-scaffold-252-biosynth-2	5165	OMD
TARA-SAMEA4397536-METAG-scaffold-87-biosynth-1	8284	OMD
TARA-SAMEA4397536-METAG-scaffold-201-biosynth-1	13590	OMD
TARA-SAMEA4397536-METAG-scaffold-307-biosynth-1	3651	OMD
TARA-SAMEA4397536-METAG-scaffold-328-biosynth-1	3608	OMD
TARA-SAMEA4397536-METAG-scaffold-1293-biosynth-1	1771	OMD
TARA-SAMEA4397536-METAG-scaffold-1842-biosynth-1	13110	OMD
TARA-SAMEA4397536-METAG-scaffold-1536-biosynth-1	1580	OMD
TARA-SAMEA4397536-METAG-scaffold-3953-biosynth-1	7279	OMD
TARA-SAMEA4397536-METAG-scaffold-6293-biosynth-1	8667	OMD
TARA-SAMEA4397536-METAG-scaffold-19140-biosynth-1	1275	OMD
TARA-SAMEA2621020-METAG-scaffold-111-biosynth-1	5007	OMD
TARA-SAMEA2621020-METAG-scaffold-426-biosynth-1	5006	OMD
TARA-SAMEA2621020-METAG-scaffold-2024-biosynth-1	4882	OMD
TARA-SAMEA2621020-METAG-scaffold-4930-biosynth-1	8567	OMD
TARA-SAMEA2621020-METAG-scaffold-91-biosynth-1	742	OMD
TARA-SAMEA2621020-METAG-scaffold-19-biosynth-1	4677	OMD
TARA-SAMEA2621020-METAG-scaffold-20-biosynth-1	8631	OMD
TARA-SAMEA2621020-METAG-scaffold-70-biosynth-1	1617	OMD
TARA-SAMEA2621020-METAG-scaffold-70-biosynth-2	12479	OMD
TARA-SAMEA2621020-METAG-scaffold-232-biosynth-1	130	OMD
TARA-SAMEA2621020-METAG-scaffold-483-biosynth-1	2313	OMD
TARA-SAMEA2621020-METAG-scaffold-3904-biosynth-1	5024	OMD
TARA-SAMEA2621020-METAG-scaffold-43-biosynth-1	13534	OMD
TARA-SAMEA2621020-METAG-scaffold-758-biosynth-1	4661	OMD
TARA-SAMEA2621020-METAG-scaffold-2852-biosynth-1	13543	OMD
TARA-SAMEA2621020-METAG-scaffold-28-biosynth-1	5118	OMD
TARA-SAMEA2621020-METAG-scaffold-5308-biosynth-1	4732	OMD
TARA-SAMEA2621020-METAG-scaffold-1291-biosynth-1	5037	OMD
TARA-SAMEA2621020-METAG-scaffold-26-biosynth-1	4760	OMD
TARA-SAMEA2621020-METAG-scaffold-229-biosynth-1	4310	OMD
TARA-SAMEA2621020-METAG-scaffold-9140-biosynth-1	4738	OMD
TARA-SAMEA2621020-METAG-scaffold-950-biosynth-1	5038	OMD
TARA-SAMEA2621020-METAG-scaffold-39-biosynth-1	1580	OMD
TARA-SAMEA2621020-METAG-scaffold-218-biosynth-1	5547	OMD
TARA-SAMEA2621020-METAG-scaffold-329-biosynth-1	1589	OMD
TARA-SAMEA2621020-METAG-scaffold-717-biosynth-1	4145	OMD
TARA-SAMEA2621020-METAG-scaffold-2584-biosynth-1	5037	OMD
TARA-SAMEA2621020-METAG-scaffold-5121-biosynth-1	5037	OMD
TARA-SAMEA2621020-METAG-scaffold-464-biosynth-1	4889	OMD
TARA-SAMEA2620227-METAG-scaffold-30-biosynth-1	4373	OMD
TARA-SAMEA2620227-METAG-scaffold-63-biosynth-1	6881	OMD
TARA-SAMEA2620227-METAG-scaffold-70-biosynth-1	1028	OMD
TARA-SAMEA2620227-METAG-scaffold-330-biosynth-1	7325	OMD
TARA-SAMEA2620227-METAG-scaffold-338-biosynth-1	8646	OMD
TARA-SAMEA2620227-METAG-scaffold-415-biosynth-1	12994	OMD
TARA-SAMEA2620227-METAG-scaffold-493-biosynth-1	13126	OMD
TARA-SAMEA2620227-METAG-scaffold-1005-biosynth-1	1850	OMD
TARA-SAMEA2620227-METAG-scaffold-1510-biosynth-1	13536	OMD
TARA-SAMEA2620227-METAG-scaffold-6-biosynth-1	6870	OMD
TARA-SAMEA2620227-METAG-scaffold-10-biosynth-1	12375	OMD
TARA-SAMEA2620227-METAG-scaffold-19-biosynth-1	8634	OMD
TARA-SAMEA2620227-METAG-scaffold-24-biosynth-1	11276	OMD
TARA-SAMEA2620227-METAG-scaffold-33-biosynth-1	8556	OMD
TARA-SAMEA2620227-METAG-scaffold-39-biosynth-1	10787	OMD
TARA-SAMEA2620227-METAG-scaffold-97-biosynth-1	3367	OMD
TARA-SAMEA2620227-METAG-scaffold-1273-biosynth-1	8647	OMD
TARA-SAMEA2620227-METAG-scaffold-2988-biosynth-1	11336	OMD
TARA-SAMEA2620227-METAG-scaffold-4181-biosynth-1	4372	OMD
TARA-SAMEA2620227-METAG-scaffold-5213-biosynth-1	8649	OMD
TARA-SAMEA2620227-METAG-scaffold-1197-biosynth-1	7969	OMD
TARA-SAMEA2620980-METAG-scaffold-49-biosynth-1	5019	OMD
TARA-SAMEA2620980-METAG-scaffold-733-biosynth-1	5247	OMD
TARA-SAMEA2620980-METAG-scaffold-6092-biosynth-1	6532	OMD
TARA-SAMEA2620980-METAG-scaffold-837-biosynth-1	5113	OMD
TARA-SAMEA2620980-METAG-scaffold-15382-biosynth-1	4787	OMD
TARA-SAMEA2620980-METAG-scaffold-1585-biosynth-1	5063	OMD
TARA-SAMEA2620980-METAG-scaffold-2711-biosynth-1	10531	OMD
TARA-SAMEA2620980-METAG-scaffold-236-biosynth-1	12951	OMD
TARA-SAMEA2620980-METAG-scaffold-247-biosynth-1	13411	OMD
TARA-SAMEA2620980-METAG-scaffold-893-biosynth-1	2701	OMD
TARA-SAMEA2620980-METAG-scaffold-13098-biosynth-1	5070	OMD
TARA-SAMEA2620980-METAG-scaffold-682-biosynth-1	4480	OMD
TARA-SAMEA2620980-METAG-scaffold-5534-biosynth-1	7835	OMD
TARA-SAMEA2620980-METAG-scaffold-33-biosynth-1	8831	OMD
TARA-SAMEA2620980-METAG-scaffold-37-biosynth-1	9936	OMD
TARA-SAMEA2620980-METAG-scaffold-99-biosynth-1	8786	OMD
TARA-SAMEA2620980-METAG-scaffold-102-biosynth-1	12730	OMD
TARA-SAMEA2620980-METAG-scaffold-466-biosynth-1	13168	OMD
TARA-SAMEA2620980-METAG-scaffold-677-biosynth-1	11663	OMD
TARA-SAMEA2620980-METAG-scaffold-6209-biosynth-1	646	OMD
TARA-SAMEA2620980-METAG-scaffold-75-biosynth-1	13328	OMD
TARA-SAMEA2620980-METAG-scaffold-4043-biosynth-1	2533	OMD
TARA-SAMEA2620980-METAG-scaffold-4888-biosynth-1	1208	OMD
TARA-SAMEA2620980-METAG-scaffold-9517-biosynth-1	6712	OMD
TARA-SAMEA2620980-METAG-scaffold-9891-biosynth-1	4904	OMD
TARA-SAMEA2620980-METAG-scaffold-17-biosynth-1	4859	OMD
TARA-SAMEA2620980-METAG-scaffold-19-biosynth-1	7012	OMD
TARA-SAMEA2620980-METAG-scaffold-26-biosynth-1	5082	OMD
TARA-SAMEA2620980-METAG-scaffold-3826-biosynth-1	4998	OMD
TARA-SAMEA2620980-METAG-scaffold-374-biosynth-1	4553	OMD
TARA-SAMEA2620980-METAG-scaffold-542-biosynth-1	5032	OMD
TARA-SAMEA2620980-METAG-scaffold-136-biosynth-1	5033	OMD
TARA-SAMEA2620980-METAG-scaffold-284-biosynth-1	4785	OMD
TARA-SAMEA2620980-METAG-scaffold-181-biosynth-1	4615	OMD
TARA-SAMEA2620980-METAG-scaffold-868-biosynth-1	8287	OMD
TARA-SAMEA2620980-METAG-scaffold-1920-biosynth-1	6976	OMD
TARA-SAMEA2620980-METAG-scaffold-4717-biosynth-1	1774	OMD
TARA-SAMEA2620980-METAG-scaffold-3260-biosynth-1	5070	OMD
TARA-SAMEA2620980-METAG-scaffold-379-biosynth-1	5007	OMD
TARA-SAMEA2620980-METAG-scaffold-4140-biosynth-1	7024	OMD
TARA-SAMEA2620980-METAG-scaffold-4401-biosynth-1	10790	OMD
TARA-SAMEA2620980-METAG-scaffold-1940-biosynth-1	9937	OMD
TARA-SAMEA2620980-METAG-scaffold-10039-biosynth-1	5070	OMD
TARA-SAMEA2620980-METAG-scaffold-491-biosynth-1	9432	OMD
TARA-SAMEA2620980-METAG-scaffold-2350-biosynth-1	7033	OMD
TARA-SAMEA2620980-METAG-scaffold-9124-biosynth-1	5070	OMD
TARA-SAMEA2620980-METAG-scaffold-3326-biosynth-1	13543	OMD
TARA-SAMEA2620980-METAG-scaffold-6488-biosynth-1	4477	OMD
TARA-SAMEA2620980-METAG-scaffold-9900-biosynth-1	5061	OMD
TARA-SAMEA2620980-METAG-scaffold-13737-biosynth-1	3938	OMD
TARA-SAMEA2620980-METAG-scaffold-1147-biosynth-1	3938	OMD
TARA-SAMEA2620980-METAG-scaffold-9879-biosynth-1	5061	OMD
TARA-SAMEA2620980-METAG-scaffold-6346-biosynth-1	5076	OMD
TARA-SAMEA2620980-METAG-scaffold-7905-biosynth-1	4480	OMD
TARA-SAMEA2620980-METAG-scaffold-344-biosynth-1	4493	OMD
TARA-SAMEA2620980-METAG-scaffold-11271-biosynth-1	4551	OMD
TARA-SAMEA2620980-METAG-scaffold-2827-biosynth-1	6233	OMD
TARA-SAMEA2620980-METAG-scaffold-12944-biosynth-1	8065	OMD
TARA-SAMEA2620980-METAG-scaffold-15957-biosynth-1	5633	OMD
TARA-SAMEA2620980-METAG-scaffold-16482-biosynth-1	5125	OMD
TARA-SAMEA2620980-METAG-scaffold-1133-biosynth-1	8036	OMD
TARA-SAMEA2620980-METAG-scaffold-128-biosynth-1	4559	OMD
TARA-SAMEA2620980-METAG-scaffold-1146-biosynth-1	4313	OMD
TARA-SAMEA2620980-METAG-scaffold-7329-biosynth-1	13594	OMD
TARA-SAMEA2620980-METAG-scaffold-1935-biosynth-1	5093	OMD
TARA-SAMEA2620980-METAG-scaffold-219-biosynth-1	5070	OMD
TARA-SAMEA2620980-METAG-scaffold-18112-biosynth-1	3873	OMD
TARA-SAMEA2620980-METAG-scaffold-2544-biosynth-1	4578	OMD
TARA-SAMEA2620980-METAG-scaffold-76-biosynth-1	5067	OMD
TARA-SAMEA2620980-METAG-scaffold-5046-biosynth-1	4890	OMD
TARA-SAMEA2620980-METAG-scaffold-548-biosynth-1	12497	OMD
TARA-SAMEA2620980-METAG-scaffold-1334-biosynth-1	11692	OMD
TARA-SAMEA2620980-METAG-scaffold-2591-biosynth-1	5070	OMD
TARA-SAMEA2620980-METAG-scaffold-502-biosynth-1	13412	OMD
TARA-SAMEA2620980-METAG-scaffold-919-biosynth-1	4360	OMD
TARA-SAMEA2620980-METAG-scaffold-13-biosynth-1	1775	OMD
TARA-SAMEA2620980-METAG-scaffold-83-biosynth-1	4479	OMD
TARA-SAMEA2620980-METAG-scaffold-130-biosynth-1	3646	OMD
TARA-SAMEA2620980-METAG-scaffold-1294-biosynth-1	8287	OMD
TARA-SAMEA2620980-METAG-scaffold-883-biosynth-1	4819	OMD
TARA-SAMEA2620980-METAG-scaffold-1906-biosynth-1	5016	OMD
TARA-SAMEA2620980-METAG-scaffold-3330-biosynth-1	3425	OMD
TARA-SAMEA2620980-METAG-scaffold-5826-biosynth-1	12906	OMD
TARA-SAMEA2620980-METAG-scaffold-9416-biosynth-1	1482	OMD
TARA-SAMEA2620980-METAG-scaffold-17193-biosynth-1	6238	OMD
TARA-SAMEA2620980-METAG-scaffold-18747-biosynth-1	8045	OMD
TARA-SAMEA2620980-METAG-scaffold-19028-biosynth-1	8203	OMD
TARA-SAMEA2620980-METAG-scaffold-6978-biosynth-1	4980	OMD
TARA-SAMEA2620980-METAG-scaffold-643-biosynth-1	13030	OMD
TARA-SAMEA2620980-METAG-scaffold-668-biosynth-1	4884	OMD
TARA-SAMEA2620980-METAG-scaffold-2414-biosynth-1	4980	OMD
TARA-SAMEA2620980-METAG-scaffold-3573-biosynth-1	5602	OMD
TARA-SAMEA4397051-METAG-scaffold-634-biosynth-1	7731	OMD
TARA-SAMEA4397051-METAG-scaffold-2442-biosynth-1	1862	OMD
TARA-SAMEA4397051-METAG-scaffold-3-biosynth-1	7933	OMD
TARA-SAMEA4397051-METAG-scaffold-4-biosynth-1	11206	OMD
TARA-SAMEA4397051-METAG-scaffold-20-biosynth-1	5001	OMD
TARA-SAMEA4397051-METAG-scaffold-375-biosynth-1	7934	OMD
TARA-SAMEA4397051-METAG-scaffold-5588-biosynth-1	5001	OMD
TARA-SAMEA4397051-METAG-scaffold-548-biosynth-1	5007	OMD
TARA-SAMEA4397051-METAG-scaffold-662-biosynth-1	8815	OMD
TARA-SAMEA4397051-METAG-scaffold-2190-biosynth-1	4980	OMD
TARA-SAMEA4397051-METAG-scaffold-4785-biosynth-1	4900	OMD
TARA-SAMEA4397051-METAG-scaffold-6545-biosynth-1	7936	OMD
TARA-SAMEA4397051-METAG-scaffold-3577-biosynth-1	10606	OMD
TARA-SAMEA4397051-METAG-scaffold-519-biosynth-1	8676	OMD
TARA-SAMEA4397051-METAG-scaffold-2365-biosynth-1	1580	OMD
TARA-SAMEA4397051-METAG-scaffold-3801-biosynth-1	10632	OMD
TARA-SAMEA4397051-METAG-scaffold-105-biosynth-1	7750	OMD
TARA-SAMEA4397051-METAG-scaffold-116-biosynth-1	3628	OMD
TARA-SAMEA4397051-METAG-scaffold-116-biosynth-2	13582	OMD
TARA-SAMEA4397051-METAG-scaffold-160-biosynth-1	3651	OMD
TARA-SAMEA4397051-METAG-scaffold-45-biosynth-1	7325	OMD
TARA-SAMEA4397051-METAG-scaffold-52-biosynth-1	8654	OMD
TARA-SAMEA4397051-METAG-scaffold-75-biosynth-1	8563	OMD
TARA-SAMEA4397051-METAG-scaffold-192-biosynth-1	6813	OMD
TARA-SAMEA4397051-METAG-scaffold-1230-biosynth-1	6866	OMD
TARA-SAMEA4397051-METAG-scaffold-1831-biosynth-1	10597	OMD
TARA-SAMEA4397051-METAG-scaffold-3040-biosynth-1	5001	OMD
TARA-SAMEA4397051-METAG-scaffold-1741-biosynth-1	7951	OMD
TARA-SAMEA4397051-METAG-scaffold-14-biosynth-1	3651	OMD
TARA-SAMEA4397051-METAG-scaffold-24-biosynth-1	8284	OMD
TARA-SAMEA4397051-METAG-scaffold-26-biosynth-1	13590	OMD
TARA-SAMEA4397051-METAG-scaffold-58-biosynth-1	10984	OMD
TARA-SAMEA4397051-METAG-scaffold-64-biosynth-1	11181	OMD
TARA-SAMEA4397051-METAG-scaffold-64-biosynth-2	3672	OMD
TARA-SAMEA4397051-METAG-scaffold-80-biosynth-1	13110	OMD
TARA-SAMEA4397051-METAG-scaffold-146-biosynth-1	7841	OMD
TARA-SAMEA4397051-METAG-scaffold-146-biosynth-2	1771	OMD
TARA-SAMEA4397051-METAG-scaffold-256-biosynth-1	4183	OMD
TARA-SAMEA4397051-METAG-scaffold-293-biosynth-1	3608	OMD
TARA-SAMEA4397051-METAG-scaffold-1752-biosynth-1	3670	OMD
TARA-SAMEA4397051-METAG-scaffold-2150-biosynth-1	1771	OMD
TARA-SAMEA4397051-METAG-scaffold-7-biosynth-1	1862	OMD
TARA-SAMEA4397051-METAG-scaffold-16-biosynth-1	4358	OMD
TARA-SAMEA4397051-METAG-scaffold-22-biosynth-1	10359	OMD
TARA-SAMEA4397051-METAG-scaffold-28-biosynth-1	2177	OMD
TARA-SAMEA4397051-METAG-scaffold-28-biosynth-2	7327	OMD
TARA-SAMEA4397051-METAG-scaffold-29-biosynth-1	2720	OMD
TARA-SAMEA4397051-METAG-scaffold-29-biosynth-2	11262	OMD
TARA-SAMEA4397051-METAG-scaffold-162-biosynth-1	1915	OMD
TARA-SAMEA4397051-METAG-scaffold-172-biosynth-1	10677	OMD
TARA-SAMEA4397051-METAG-scaffold-311-biosynth-1	2007	OMD
TARA-SAMEA4397051-METAG-scaffold-328-biosynth-1	8625	OMD
TARA-SAMEA4397051-METAG-scaffold-41-biosynth-1	7323	OMD
TARA-SAMEA4397051-METAG-scaffold-783-biosynth-1	1577	OMD
TARA-SAMEA4397051-METAG-scaffold-867-biosynth-1	7292	OMD
TARA-SAMEA4397051-METAG-scaffold-2109-biosynth-1	13154	OMD
TARA-SAMEA4397051-METAG-scaffold-6925-biosynth-1	13476	OMD
TARA-SAMEA4397051-METAG-scaffold-578-biosynth-1	1580	OMD
TARA-SAMEA4397051-METAG-scaffold-653-biosynth-1	8676	OMD
TARA-SAMEA4397051-METAG-scaffold-850-biosynth-1	10637	OMD
TARA-SAMEA4397051-METAG-scaffold-1904-biosynth-1	6794	OMD
TARA-SAMEA4397051-METAG-scaffold-742-biosynth-1	5070	OMD
TARA-SAMEA4397051-METAG-scaffold-515-biosynth-1	13407	OMD
TARA-SAMEA4397051-METAG-scaffold-1173-biosynth-1	3476	OMD
TARA-SAMEA4397051-METAG-scaffold-1447-biosynth-1	7733	OMD
TARA-SAMEA4397051-METAG-scaffold-2398-biosynth-1	4337	OMD
TARA-SAMEA4397051-METAG-scaffold-3996-biosynth-1	4358	OMD
TARA-SAMEA4397051-METAG-scaffold-3380-biosynth-1	4909	OMD
TARA-SAMEA4397051-METAG-scaffold-10563-biosynth-1	5070	OMD
TARA-SAMEA4397051-METAG-scaffold-54-biosynth-1	3772	OMD
TARA-SAMEA4397051-METAG-scaffold-98-biosynth-1	10597	OMD
TARA-SAMEA4397051-METAG-scaffold-200-biosynth-1	10308	OMD
TARA-SAMEA4397051-METAG-scaffold-349-biosynth-1	5009	OMD
TARA-SAMEA2619686-METAG-scaffold-1193-biosynth-1	1580	OMD
TARA-SAMEA2619686-METAG-scaffold-2732-biosynth-1	7324	OMD
TARA-SAMEA2619686-METAG-scaffold-2-biosynth-1	10606	OMD
TARA-SAMEA2620120-METAG-scaffold-598-biosynth-1	7221	OMD
TARA-SAMEA2620120-METAG-scaffold-1661-biosynth-1	1784	OMD
TARA-SAMEA2620120-METAG-scaffold-2677-biosynth-1	6788	OMD
TARA-SAMEA2620120-METAG-scaffold-3806-biosynth-1	6789	OMD
TARA-SAMEA2620120-METAG-scaffold-202-biosynth-1	4907	OMD
TARA-SAMEA2620120-METAG-scaffold-382-biosynth-1	7912	OMD
TARA-SAMEA2620120-METAG-scaffold-658-biosynth-1	5010	OMD
TARA-SAMEA2620120-METAG-scaffold-1050-biosynth-1	7920	OMD
TARA-SAMEA2620120-METAG-scaffold-14-biosynth-1	13042	OMD
TARA-SAMEA2620120-METAG-scaffold-16-biosynth-1	1448	OMD
TARA-SAMEA2620120-METAG-scaffold-36-biosynth-1	7304	OMD
TARA-SAMEA2620120-METAG-scaffold-67-biosynth-1	6584	OMD
TARA-SAMEA2620120-METAG-scaffold-1497-biosynth-1	7228	OMD
TARA-SAMEA2620120-METAG-scaffold-479-biosynth-1	1704	OMD
TARA-SAMEA2620120-METAG-scaffold-656-biosynth-1	7240	OMD
TARA-SAMEA2620120-METAG-scaffold-2094-biosynth-1	1528	OMD
TARA-SAMEA2620120-METAG-scaffold-3103-biosynth-1	1528	OMD
TARA-SAMEA2620120-METAG-scaffold-3-biosynth-1	838	OMD
TARA-SAMEA2620120-METAG-scaffold-3-biosynth-2	4251	OMD
TARA-SAMEA2620120-METAG-scaffold-5-biosynth-1	1574	OMD
TARA-SAMEA2620120-METAG-scaffold-12-biosynth-1	2465	OMD
TARA-SAMEA2620120-METAG-scaffold-18-biosynth-1	7325	OMD
TARA-SAMEA2620120-METAG-scaffold-46-biosynth-1	6437	OMD
TARA-SAMEA2620120-METAG-scaffold-447-biosynth-1	4797	OMD
TARA-SAMEA2620120-METAG-scaffold-779-biosynth-1	5095	OMD
TARA-SAMEA2620120-METAG-scaffold-4620-biosynth-1	45	OMD
TARA-SAMEA2620120-METAG-scaffold-4601-biosynth-1	7325	OMD
TARA-SAMEA2620120-METAG-scaffold-4-biosynth-1	8806	OMD
TARA-SAMEA2620120-METAG-scaffold-37-biosynth-1	7969	OMD
TARA-SAMEA2620120-METAG-scaffold-81-biosynth-1	3813	OMD
TARA-SAMEA2620120-METAG-scaffold-131-biosynth-1	4363	OMD
TARA-SAMEA2620120-METAG-scaffold-75-biosynth-1	8613	OMD
TARA-SAMEA2620120-METAG-scaffold-244-biosynth-1	13150	OMD
TARA-SAMEA2620120-METAG-scaffold-633-biosynth-1	1580	OMD
TARA-SAMEA2620120-METAG-scaffold-6-biosynth-1	1916	OMD
TARA-SAMEA2620120-METAG-scaffold-9-biosynth-1	13110	OMD
TARA-SAMEA2620120-METAG-scaffold-31-biosynth-1	3605	OMD
TARA-SAMEA2620120-METAG-scaffold-20-biosynth-1	4392	OMD
TARA-SAMEA2620812-METAG-scaffold-1048-biosynth-1	8813	OMD
TARA-SAMEA2620812-METAG-scaffold-2309-biosynth-1	5063	OMD
TARA-SAMEA2620812-METAG-scaffold-898-biosynth-1	7325	OMD
TARA-SAMEA2620812-METAG-scaffold-946-biosynth-1	1704	OMD
TARA-SAMEA2620812-METAG-scaffold-1842-biosynth-1	1528	OMD
TARA-SAMEA2620812-METAG-scaffold-1-biosynth-1	10599	OMD
TARA-SAMEA2620812-METAG-scaffold-63-biosynth-1	7221	OMD
TARA-SAMEA2620812-METAG-scaffold-77-biosynth-1	7184	OMD
TARA-SAMEA2620812-METAG-scaffold-77-biosynth-2	6775	OMD
TARA-SAMEA2620812-METAG-scaffold-190-biosynth-1	13268	OMD
TARA-SAMEA2620812-METAG-scaffold-1789-biosynth-1	13129	OMD
TARA-SAMEA2620812-METAG-scaffold-715-biosynth-1	9098	OMD
TARA-SAMEA2620812-METAG-scaffold-1073-biosynth-1	13110	OMD
TARA-SAMEA2620812-METAG-scaffold-1923-biosynth-1	1916	OMD
TARA-SAMEA2620812-METAG-scaffold-2287-biosynth-1	3615	OMD
TARA-SAMEA2620812-METAG-scaffold-56-biosynth-1	7325	OMD
TARA-SAMEA2620812-METAG-scaffold-59-biosynth-1	6437	OMD
TARA-SAMEA2620812-METAG-scaffold-97-biosynth-1	838	OMD
TARA-SAMEA2620812-METAG-scaffold-286-biosynth-1	4251	OMD
TARA-SAMEA2620812-METAG-scaffold-621-biosynth-1	1574	OMD
TARA-SAMEA2620812-METAG-scaffold-1700-biosynth-1	2465	OMD
TARA-SAMEA2620812-METAG-scaffold-996-biosynth-1	13041	OMD
TARA-SAMEA2620812-METAG-scaffold-1362-biosynth-1	7221	OMD
TARA-SAMEA2620812-METAG-scaffold-7-biosynth-1	13218	OMD
TARA-SAMEA2620812-METAG-scaffold-8-biosynth-1	4812	OMD
TARA-SAMEA2620812-METAG-scaffold-39-biosynth-1	8038	OMD
TARA-SAMEA2620812-METAG-scaffold-2014-biosynth-1	13151	OMD
TARA-SAMEA2620812-METAG-scaffold-17-biosynth-1	2276	OMD
TARA-SAMEA2620812-METAG-scaffold-171-biosynth-1	1025	OMD
TARA-SAMEA2620812-METAG-scaffold-184-biosynth-1	1305	OMD
TARA-SAMEA2620812-METAG-scaffold-203-biosynth-1	4122	OMD
TARA-SAMEA2620812-METAG-scaffold-333-biosynth-1	5757	OMD
TARA-SAMEA2620812-METAG-scaffold-784-biosynth-1	12894	OMD
TARA-SAMEA2620812-METAG-scaffold-1058-biosynth-1	6680	OMD
TARA-SAMEA2620812-METAG-scaffold-458-biosynth-1	4363	OMD
TARA-SAMEA2620812-METAG-scaffold-919-biosynth-1	3813	OMD
TARA-SAMEA2620812-METAG-scaffold-5-biosynth-1	7321	OMD
TARA-SAMEA2620812-METAG-scaffold-12-biosynth-1	9352	OMD
TARA-SAMEA2620812-METAG-scaffold-12-biosynth-2	4480	OMD
TARA-SAMEA2620812-METAG-scaffold-20-biosynth-1	9142	OMD
TARA-SAMEA2620812-METAG-scaffold-20-biosynth-2	7984	OMD
TARA-SAMEA2620812-METAG-scaffold-26-biosynth-1	3650	OMD
TARA-SAMEA2620812-METAG-scaffold-27-biosynth-1	1869	OMD
TARA-SAMEA2620812-METAG-scaffold-82-biosynth-1	13523	OMD
TARA-SAMEA2620812-METAG-scaffold-108-biosynth-1	3953	OMD
TARA-SAMEA2620812-METAG-scaffold-9-biosynth-1	2177	OMD
TARA-SAMEA2620812-METAG-scaffold-43-biosynth-1	11261	OMD
TARA-SAMEA2620812-METAG-scaffold-57-biosynth-1	2007	OMD
TARA-SAMEA2620812-METAG-scaffold-112-biosynth-1	1915	OMD
TARA-SAMEA2620812-METAG-scaffold-115-biosynth-1	7327	OMD
TARA-SAMEA2620812-METAG-scaffold-198-biosynth-1	10988	OMD
TARA-SAMEA2620812-METAG-scaffold-258-biosynth-1	3601	OMD
TARA-SAMEA2620812-METAG-scaffold-975-biosynth-1	8286	OMD
TARA-SAMEA2620812-METAG-scaffold-1744-biosynth-1	7321	OMD
TARA-SAMEA2620812-METAG-scaffold-2928-biosynth-1	13107	OMD
TARA-SAMEA2620812-METAG-scaffold-3730-biosynth-1	9119	OMD
TARA-SAMEA2620812-METAG-scaffold-85-biosynth-1	4444	OMD
TARA-SAMEA2620812-METAG-scaffold-113-biosynth-1	7318	OMD
TARA-SAMEA2620812-METAG-scaffold-179-biosynth-1	2014	OMD
TARA-SAMEA2620812-METAG-scaffold-1151-biosynth-1	8765	OMD
TARA-SAMEA2620812-METAG-scaffold-146-biosynth-1	12004	OMD
TARA-SAMEA2620812-METAG-scaffold-501-biosynth-1	7296	OMD
TARA-SAMEA2620812-METAG-scaffold-2173-biosynth-1	13120	OMD
TARA-SAMEA2620668-METAG-scaffold-1946-biosynth-1	10599	OMD
TARA-SAMEA2620668-METAG-scaffold-20-biosynth-1	4797	OMD
TARA-SAMEA2620668-METAG-scaffold-31-biosynth-1	5095	OMD
TARA-SAMEA2620668-METAG-scaffold-39-biosynth-1	45	OMD
TARA-SAMEA2620668-METAG-scaffold-263-biosynth-1	8104	OMD
TARA-SAMEA2620668-METAG-scaffold-2913-biosynth-1	1446	OMD
TARA-SAMEA2620668-METAG-scaffold-43-biosynth-1	10599	OMD
TARA-SAMEA2620668-METAG-scaffold-120-biosynth-1	10308	OMD
TARA-SAMEA2620668-METAG-scaffold-986-biosynth-1	4363	OMD
TARA-SAMEA2620668-METAG-scaffold-94-biosynth-1	13209	OMD
TARA-SAMEA2620668-METAG-scaffold-98-biosynth-1	5163	OMD
TARA-SAMEA2620668-METAG-scaffold-131-biosynth-1	8007	OMD
TARA-SAMEA2620668-METAG-scaffold-426-biosynth-1	10765	OMD
TARA-SAMEA2620668-METAG-scaffold-7-biosynth-1	13544	OMD
TARA-SAMEA2620668-METAG-scaffold-15-biosynth-1	2107	OMD
TARA-SAMEA2620668-METAG-scaffold-66-biosynth-1	13366	OMD
TARA-SAMEA2620668-METAG-scaffold-68-biosynth-1	7321	OMD
TARA-SAMEA2620668-METAG-scaffold-2516-biosynth-1	1766	OMD
TARA-SAMEA2620668-METAG-scaffold-60-biosynth-1	1771	OMD
TARA-SAMEA2620668-METAG-scaffold-60-biosynth-2	9066	OMD
TARA-SAMEA2620668-METAG-scaffold-124-biosynth-1	7247	OMD
TARA-SAMEA2620668-METAG-scaffold-173-biosynth-1	7272	OMD
TARA-SAMEA2620668-METAG-scaffold-507-biosynth-1	9115	OMD
TARA-SAMEA2620668-METAG-scaffold-16-biosynth-1	7325	OMD
TARA-SAMEA2620668-METAG-scaffold-53-biosynth-1	1528	OMD
TARA-SAMEA2620668-METAG-scaffold-815-biosynth-1	9337	OMD
TARA-SAMEA2620668-METAG-scaffold-1721-biosynth-1	4921	OMD
TARA-SAMEA2621076-METAG-scaffold-12587-biosynth-1	1580	OMD
TARA-SAMEA2621076-METAG-scaffold-7-biosynth-1	13611	OMD
TARA-SAMEA2621076-METAG-scaffold-34-biosynth-1	13251	OMD
TARA-SAMEA2621076-METAG-scaffold-798-biosynth-1	6650	OMD
TARA-SAMEA2621076-METAG-scaffold-1311-biosynth-1	88	OMD
TARA-SAMEA2621076-METAG-scaffold-2447-biosynth-1	6214	OMD
TARA-SAMEA2621076-METAG-scaffold-8518-biosynth-1	1580	OMD
TARA-SAMEA2621076-METAG-scaffold-4-biosynth-1	8651	OMD
TARA-SAMEA2621076-METAG-scaffold-90-biosynth-1	1580	OMD
TARA-SAMEA2621076-METAG-scaffold-1102-biosynth-1	6888	OMD
TARA-SAMEA2621076-METAG-scaffold-7399-biosynth-1	7292	OMD
TARA-SAMEA2621076-METAG-scaffold-8135-biosynth-1	13476	OMD
TARA-SAMEA2621076-METAG-scaffold-4118-biosynth-1	3816	OMD
TARA-SAMEA2621076-METAG-scaffold-5445-biosynth-1	4363	OMD
TARA-SAMEA2621076-METAG-scaffold-2088-biosynth-1	7296	OMD
TARA-SAMEA2621076-METAG-scaffold-2513-biosynth-1	12004	OMD
TARA-SAMEA2621076-METAG-scaffold-898-biosynth-1	13400	OMD
TARA-SAMEA2621076-METAG-scaffold-3189-biosynth-1	2074	OMD
TARA-SAMEA2621076-METAG-scaffold-3506-biosynth-1	6440	OMD
TARA-SAMEA2621076-METAG-scaffold-9212-biosynth-1	8567	OMD
TARA-SAMEA2621076-METAG-scaffold-2434-biosynth-1	5631	OMD
TARA-SAMEA2621076-METAG-scaffold-3011-biosynth-1	12531	OMD
TARA-SAMEA2621076-METAG-scaffold-12050-biosynth-1	8069	OMD
TARA-SAMEA2621076-METAG-scaffold-144-biosynth-1	1580	OMD
TARA-SAMEA2621076-METAG-scaffold-1418-biosynth-1	4844	OMD
TARA-SAMEA2621076-METAG-scaffold-214-biosynth-1	5295	OMD
TARA-SAMEA2621076-METAG-scaffold-707-biosynth-1	7651	OMD
TARA-SAMEA2621076-METAG-scaffold-1468-biosynth-1	6025	OMD
TARA-SAMEA2621076-METAG-scaffold-1145-biosynth-1	4310	OMD
TARA-SAMEA2621076-METAG-scaffold-2372-biosynth-1	4760	OMD
TARA-SAMEA2621076-METAG-scaffold-8948-biosynth-1	3973	OMD
TARA-SAMEA2621076-METAG-scaffold-10634-biosynth-1	13495	OMD
TARA-SAMEA2621076-METAG-scaffold-8536-biosynth-1	8698	OMD
TARA-SAMEA2621076-METAG-scaffold-1813-biosynth-1	4889	OMD
TARA-SAMEA2621076-METAG-scaffold-853-biosynth-1	4760	OMD
TARA-SAMEA2621076-METAG-scaffold-4491-biosynth-1	1916	OMD
TARA-SAMEA2621076-METAG-scaffold-10317-biosynth-1	11800	OMD
TARA-SAMEA2621076-METAG-scaffold-345-biosynth-1	4773	OMD
TARA-SAMEA2621076-METAG-scaffold-351-biosynth-1	5129	OMD
TARA-SAMEA2621076-METAG-scaffold-708-biosynth-1	5076	OMD
TARA-SAMEA2621076-METAG-scaffold-2865-biosynth-1	5067	OMD
TARA-SAMEA2621076-METAG-scaffold-953-biosynth-1	4259	OMD
TARA-SAMEA2621076-METAG-scaffold-93-biosynth-1	6024	OMD
TARA-SAMEA2621076-METAG-scaffold-241-biosynth-1	5300	OMD
TARA-SAMEA2621076-METAG-scaffold-616-biosynth-1	7656	OMD
TARA-SAMEA2621076-METAG-scaffold-4280-biosynth-1	8200	OMD
TARA-SAMEA2621076-METAG-scaffold-9727-biosynth-1	2223	OMD
TARA-SAMEA2621076-METAG-scaffold-3439-biosynth-1	7325	OMD
TARA-SAMEA2621076-METAG-scaffold-21-biosynth-1	4677	OMD
TARA-SAMEA2621076-METAG-scaffold-22-biosynth-1	8631	OMD
TARA-SAMEA2621076-METAG-scaffold-88-biosynth-1	1617	OMD
TARA-SAMEA2621076-METAG-scaffold-88-biosynth-2	12479	OMD
TARA-SAMEA2621076-METAG-scaffold-302-biosynth-1	130	OMD
TARA-SAMEA2621076-METAG-scaffold-599-biosynth-1	2313	OMD
TARA-SAMEA2621076-METAG-scaffold-866-biosynth-1	6525	OMD
TARA-SAMEA2621076-METAG-scaffold-9709-biosynth-1	5194	OMD
TARA-SAMEA2622765-METAG-scaffold-3268-biosynth-1	4993	OMD
TARA-SAMEA2622765-METAG-scaffold-717-biosynth-1	6024	OMD
TARA-SAMEA2622765-METAG-scaffold-6556-biosynth-1	7649	OMD
TARA-SAMEA2622765-METAG-scaffold-58-biosynth-1	3414	OMD
TARA-SAMEA2622765-METAG-scaffold-812-biosynth-1	8182	OMD
TARA-SAMEA2622765-METAG-scaffold-1138-biosynth-1	12913	OMD
TARA-SAMEA2622765-METAG-scaffold-1917-biosynth-1	3833	OMD
TARA-SAMEA2622765-METAG-scaffold-13207-biosynth-1	3922	OMD
TARA-SAMEA2622765-METAG-scaffold-333-biosynth-1	8111	OMD
TARA-SAMEA2622765-METAG-scaffold-923-biosynth-1	5095	OMD
TARA-SAMEA2622765-METAG-scaffold-2459-biosynth-1	1814	OMD
TARA-SAMEA2622765-METAG-scaffold-65-biosynth-1	9369	OMD
TARA-SAMEA2622765-METAG-scaffold-742-biosynth-1	11087	OMD
TARA-SAMEA2622765-METAG-scaffold-833-biosynth-1	2122	OMD
TARA-SAMEA2622765-METAG-scaffold-1309-biosynth-1	7321	OMD
TARA-SAMEA2622765-METAG-scaffold-2822-biosynth-1	4085	OMD
TARA-SAMEA2622765-METAG-scaffold-2877-biosynth-1	1018	OMD
TARA-SAMEA2622765-METAG-scaffold-3019-biosynth-1	6874	OMD
TARA-SAMEA2622765-METAG-scaffold-6704-biosynth-1	1053	OMD
TARA-SAMEA2622765-METAG-scaffold-2173-biosynth-1	5037	OMD
TARA-SAMEA2622765-METAG-scaffold-243-biosynth-1	5129	OMD
TARA-SAMEA2622765-METAG-scaffold-403-biosynth-1	4775	OMD
TARA-SAMEA2622765-METAG-scaffold-565-biosynth-1	13129	OMD
TARA-SAMEA2622765-METAG-scaffold-706-biosynth-1	7221	OMD
TARA-SAMEA2622765-METAG-scaffold-716-biosynth-1	13268	OMD
TARA-SAMEA2622765-METAG-scaffold-3926-biosynth-1	12745	OMD
TARA-SAMEA2622765-METAG-scaffold-572-biosynth-1	5129	OMD
TARA-SAMEA2622765-METAG-scaffold-1521-biosynth-1	4774	OMD
TARA-SAMEA2622765-METAG-scaffold-8893-biosynth-1	2614	OMD
TARA-SAMEA2622765-METAG-scaffold-539-biosynth-1	2168	OMD
TARA-SAMEA2622765-METAG-scaffold-631-biosynth-1	6053	OMD
TARA-SAMEA2622765-METAG-scaffold-865-biosynth-1	4626	OMD
TARA-SAMEA2622765-METAG-scaffold-4017-biosynth-1	6094	OMD
TARA-SAMEA2622765-METAG-scaffold-84-biosynth-1	3666	OMD
TARA-SAMEA2622765-METAG-scaffold-310-biosynth-1	13110	OMD
TARA-SAMEA2622765-METAG-scaffold-627-biosynth-1	9077	OMD
TARA-SAMEA2622765-METAG-scaffold-1033-biosynth-1	13519	OMD
TARA-SAMEA2622765-METAG-scaffold-4776-biosynth-1	4464	OMD
TARA-SAMEA2622765-METAG-scaffold-5351-biosynth-1	7321	OMD
TARA-SAMEA2622765-METAG-scaffold-1355-biosynth-1	13453	OMD
TARA-SAMEA2622765-METAG-scaffold-1481-biosynth-1	13495	OMD
TARA-SAMEA2622765-METAG-scaffold-2649-biosynth-1	6650	OMD
TARA-SAMEA2622765-METAG-scaffold-5330-biosynth-1	3923	OMD
TARA-SAMEA2622765-METAG-scaffold-13290-biosynth-1	4298	OMD
TARA-SAMEA2622765-METAG-scaffold-8364-biosynth-1	4636	OMD
TARA-SAMEA2622765-METAG-scaffold-13673-biosynth-1	2231	OMD
TARA-SAMEA2622765-METAG-scaffold-1418-biosynth-1	2077	OMD
TARA-SAMEA2622765-METAG-scaffold-8452-biosynth-1	1039	OMD
TARA-SAMEA2622765-METAG-scaffold-3100-biosynth-1	10765	OMD
TARA-SAMEA2622765-METAG-scaffold-5272-biosynth-1	8008	OMD
TARA-SAMEA2622765-METAG-scaffold-8712-biosynth-1	5163	OMD
TARA-SAMEA2622765-METAG-scaffold-10253-biosynth-1	5036	OMD
TARA-SAMEA2622765-METAG-scaffold-1806-biosynth-1	5296	OMD
TARA-SAMEA2622765-METAG-scaffold-341-biosynth-1	11358	OMD
TARA-SAMEA2622765-METAG-scaffold-394-biosynth-1	3409	OMD
TARA-SAMEA2622765-METAG-scaffold-977-biosynth-1	9452	OMD
TARA-SAMEA2622765-METAG-scaffold-1821-biosynth-1	8574	OMD
TARA-SAMEA2622765-METAG-scaffold-1915-biosynth-1	4568	OMD
TARA-SAMEA2622765-METAG-scaffold-9755-biosynth-1	1254	OMD
TARA-SAMEA2622765-METAG-scaffold-15451-biosynth-1	5076	OMD
TARA-SAMEA2622765-METAG-scaffold-12408-biosynth-1	1580	OMD
TARA-SAMEA2622765-METAG-scaffold-503-biosynth-1	3965	OMD
TARA-SAMEA2622765-METAG-scaffold-934-biosynth-1	13495	OMD
TARA-SAMEA2622765-METAG-scaffold-1110-biosynth-1	6660	OMD
TARA-SAMEA2622765-METAG-scaffold-1282-biosynth-1	13453	OMD
TARA-SAMEA2622765-METAG-scaffold-1696-biosynth-1	3973	OMD
TARA-SAMEA2622765-METAG-scaffold-432-biosynth-1	13618	OMD
TARA-SAMEA2622765-METAG-scaffold-2154-biosynth-1	4551	OMD
TARA-SAMEA2622765-METAG-scaffold-4385-biosynth-1	4789	OMD
TARA-SAMEA2622765-METAG-scaffold-5032-biosynth-1	5041	OMD
TARA-SAMEA2622765-METAG-scaffold-9346-biosynth-1	4888	OMD
TARA-SAMEA2622765-METAG-scaffold-9757-biosynth-1	12531	OMD
TARA-SAMEA2622765-METAG-scaffold-9893-biosynth-1	12915	OMD
TARA-SAMEA2622765-METAG-scaffold-12593-biosynth-1	5194	OMD
TARA-SAMEA2622765-METAG-scaffold-5-biosynth-1	9175	OMD
TARA-SAMEA2622765-METAG-scaffold-7-biosynth-1	12924	OMD
TARA-SAMEA2622765-METAG-scaffold-7-biosynth-2	11248	OMD
TARA-SAMEA2622765-METAG-scaffold-8-biosynth-1	1528	OMD
TARA-SAMEA2622765-METAG-scaffold-8-biosynth-2	1700	OMD
TARA-SAMEA2622765-METAG-scaffold-10-biosynth-1	6838	OMD
TARA-SAMEA2622765-METAG-scaffold-18-biosynth-1	9144	OMD
TARA-SAMEA2622765-METAG-scaffold-22-biosynth-1	12210	OMD
TARA-SAMEA2622765-METAG-scaffold-49-biosynth-1	8216	OMD
TARA-SAMEA2622765-METAG-scaffold-59-biosynth-1	1275	OMD
TARA-SAMEA2622765-METAG-scaffold-71-biosynth-1	7325	OMD
TARA-SAMEA2622765-METAG-scaffold-188-biosynth-1	13409	OMD
TARA-SAMEA2622765-METAG-scaffold-3382-biosynth-1	12754	OMD
TARA-SAMEA2622765-METAG-scaffold-1541-biosynth-1	13611	OMD
TARA-SAMEA2622765-METAG-scaffold-265-biosynth-1	5538	OMD
TARA-SAMEA2622765-METAG-scaffold-477-biosynth-1	4397	OMD
TARA-SAMEA2622765-METAG-scaffold-583-biosynth-1	4250	OMD
TARA-SAMEA2622765-METAG-scaffold-2512-biosynth-1	1580	OMD
TARA-SAMEA2622765-METAG-scaffold-260-biosynth-1	4443	OMD
TARA-SAMEA2622765-METAG-scaffold-2735-biosynth-1	6214	OMD
TARA-SAMEA2622765-METAG-scaffold-8671-biosynth-1	1580	OMD
TARA-SAMEA2622765-METAG-scaffold-82-biosynth-1	1360	OMD
TARA-SAMEA2622765-METAG-scaffold-86-biosynth-1	10586	OMD
TARA-SAMEA2622765-METAG-scaffold-183-biosynth-1	6355	OMD
TARA-SAMEA2622765-METAG-scaffold-371-biosynth-1	5667	OMD
TARA-SAMEA2622765-METAG-scaffold-912-biosynth-1	26	OMD
TARA-SAMEA2622765-METAG-scaffold-14886-biosynth-1	5040	OMD
TARA-SAMEA2622765-METAG-scaffold-318-biosynth-1	5062	OMD
TARA-SAMEA2622765-METAG-scaffold-8795-biosynth-1	4964	OMD
TARA-SAMEA2622765-METAG-scaffold-1709-biosynth-1	4554	OMD
TARA-SAMEA2622765-METAG-scaffold-637-biosynth-1	7292	OMD
TARA-SAMEA2622765-METAG-scaffold-2427-biosynth-1	13182	OMD
TARA-SAMEA2622765-METAG-scaffold-12697-biosynth-1	13476	OMD
TARA-SAMEA2622765-METAG-scaffold-2013-biosynth-1	5037	OMD
TARA-SAMEA2622765-METAG-scaffold-312-biosynth-1	4280	OMD
TARA-SAMEA2622765-METAG-scaffold-389-biosynth-1	11219	OMD
TARA-SAMEA2622765-METAG-scaffold-723-biosynth-1	8047	OMD
TARA-SAMEA2622765-METAG-scaffold-11-biosynth-1	4900	OMD
TARA-SAMEA2622765-METAG-scaffold-66-biosynth-1	5030	OMD
TARA-SAMEA2622765-METAG-scaffold-537-biosynth-1	251	OMD
TARA-SAMEA2622765-METAG-scaffold-266-biosynth-1	4478	OMD
TARA-SAMEA2622765-METAG-scaffold-48-biosynth-1	1580	OMD
TARA-SAMEA2622765-METAG-scaffold-174-biosynth-1	7325	OMD
TARA-SAMEA2622765-METAG-scaffold-185-biosynth-1	13424	OMD
TARA-SAMEA2622765-METAG-scaffold-225-biosynth-1	11388	OMD
TARA-SAMEA2622765-METAG-scaffold-4350-biosynth-1	13221	OMD
TARA-SAMEA2622765-METAG-scaffold-1221-biosynth-1	4760	OMD
TARA-SAMEA2622765-METAG-scaffold-3764-biosynth-1	4310	OMD
TARA-SAMEA2622765-METAG-scaffold-29-biosynth-1	8033	OMD
TARA-SAMEA2622765-METAG-scaffold-166-biosynth-1	4807	OMD
TARA-SAMEA2622765-METAG-scaffold-740-biosynth-1	5007	OMD
TARA-SAMEA2622765-METAG-scaffold-859-biosynth-1	4919	OMD
TARA-SAMEA2622765-METAG-scaffold-3-biosynth-1	4874	OMD
TARA-SAMEA2622765-METAG-scaffold-13-biosynth-1	11209	OMD
TARA-SAMEA2622765-METAG-scaffold-198-biosynth-1	5070	OMD
TARA-SAMEA2622765-METAG-scaffold-10275-biosynth-1	5636	OMD
TARA-SAMEA2622765-METAG-scaffold-11896-biosynth-1	2305	OMD
TARA-SAMEA2622765-METAG-scaffold-1328-biosynth-1	4532	OMD
TARA-SAMEA2622765-METAG-scaffold-26-biosynth-1	7001	OMD
TARA-SAMEA2622765-METAG-scaffold-45-biosynth-1	1616	OMD
TARA-SAMEA2622765-METAG-scaffold-9323-biosynth-1	1491	OMD
TARA-SAMEA2622765-METAG-scaffold-81-biosynth-1	5035	OMD
TARA-SAMEA2622765-METAG-scaffold-8242-biosynth-1	6775	OMD
TARA-SAMEA2622765-METAG-scaffold-3181-biosynth-1	4363	OMD
TARA-SAMEA2622765-METAG-scaffold-1980-biosynth-1	5194	OMD
TARA-SAMEA2622765-METAG-scaffold-924-biosynth-1	5041	OMD
TARA-SAMEA2622765-METAG-scaffold-1044-biosynth-1	4783	OMD
TARA-SAMEA2622765-METAG-scaffold-6252-biosynth-1	4789	OMD
TARA-SAMEA2622765-METAG-scaffold-1464-biosynth-1	2074	OMD
TARA-SAMEA4397948-METAG-scaffold-88-biosynth-1	1873	OMD
TARA-SAMEA4397948-METAG-scaffold-350-biosynth-1	1778	OMD
TARA-SAMEA4397948-METAG-scaffold-576-biosynth-1	7284	OMD
TARA-SAMEA4397948-METAG-scaffold-704-biosynth-1	5766	OMD
TARA-SAMEA4397948-METAG-scaffold-1335-biosynth-1	2217	OMD
TARA-SAMEA4397948-METAG-scaffold-10845-biosynth-1	7822	OMD
TARA-SAMEA4397948-METAG-scaffold-2899-biosynth-1	7325	OMD
TARA-SAMEA4397948-METAG-scaffold-4705-biosynth-1	4980	OMD
TARA-SAMEA4397948-METAG-scaffold-4793-biosynth-1	7974	OMD
TARA-SAMEA4397948-METAG-scaffold-6888-biosynth-1	8857	OMD
TARA-SAMEA4397948-METAG-scaffold-9276-biosynth-1	7020	OMD
TARA-SAMEA4397948-METAG-scaffold-10352-biosynth-1	4900	OMD
TARA-SAMEA4397948-METAG-scaffold-3569-biosynth-1	4900	OMD
TARA-SAMEA4397948-METAG-scaffold-4562-biosynth-1	5070	OMD
TARA-SAMEA4397948-METAG-scaffold-35-biosynth-1	917	OMD
TARA-SAMEA4397948-METAG-scaffold-1110-biosynth-1	7732	OMD
TARA-SAMEA4397948-METAG-scaffold-3755-biosynth-1	4386	OMD
TARA-SAMEA4397948-METAG-scaffold-1696-biosynth-1	8815	OMD
TARA-SAMEA4397948-METAG-scaffold-1848-biosynth-1	7974	OMD
TARA-SAMEA4397948-METAG-scaffold-101-biosynth-1	7325	OMD
TARA-SAMEA4397948-METAG-scaffold-191-biosynth-1	13428	OMD
TARA-SAMEA4397948-METAG-scaffold-282-biosynth-1	1580	OMD
TARA-SAMEA4397948-METAG-scaffold-495-biosynth-1	11466	OMD
TARA-SAMEA4397948-METAG-scaffold-1359-biosynth-1	13153	OMD
TARA-SAMEA4397948-METAG-scaffold-36-biosynth-1	8651	OMD
TARA-SAMEA4397948-METAG-scaffold-194-biosynth-1	1580	OMD
TARA-SAMEA4397948-METAG-scaffold-89-biosynth-1	2228	OMD
TARA-SAMEA4397948-METAG-scaffold-168-biosynth-1	9104	OMD
TARA-SAMEA4397948-METAG-scaffold-482-biosynth-1	8671	OMD
TARA-SAMEA4397948-METAG-scaffold-171-biosynth-1	1841	OMD
TARA-SAMEA4397948-METAG-scaffold-822-biosynth-1	1202	OMD
TARA-SAMEA4397948-METAG-scaffold-11-biosynth-1	7318	OMD
TARA-SAMEA4397948-METAG-scaffold-63-biosynth-1	4444	OMD
TARA-SAMEA4397948-METAG-scaffold-78-biosynth-1	2014	OMD
TARA-SAMEA4397948-METAG-scaffold-225-biosynth-1	8765	OMD
TARA-SAMEA4397948-METAG-scaffold-95-biosynth-1	6733	OMD
TARA-SAMEA4397948-METAG-scaffold-7-biosynth-1	7324	OMD
TARA-SAMEA4397948-METAG-scaffold-14-biosynth-1	1580	OMD
TARA-SAMEA4397948-METAG-scaffold-40-biosynth-1	13789	OMD
TARA-SAMEA4397948-METAG-scaffold-2-biosynth-1	4122	OMD
TARA-SAMEA4397948-METAG-scaffold-2-biosynth-2	1025	OMD
TARA-SAMEA4397948-METAG-scaffold-3-biosynth-1	1305	OMD
TARA-SAMEA4397948-METAG-scaffold-3-biosynth-2	7262	OMD
TARA-SAMEA4397948-METAG-scaffold-6-biosynth-1	7766	OMD
TARA-SAMEA4397948-METAG-scaffold-6-biosynth-2	2154	OMD
TARA-SAMEA4397948-METAG-scaffold-6-biosynth-3	5757	OMD
TARA-SAMEA4397948-METAG-scaffold-714-biosynth-1	1575	OMD
TARA-SAMEA4397948-METAG-scaffold-1596-biosynth-1	1841	OMD
TARA-SAMEA4397948-METAG-scaffold-825-biosynth-1	10597	OMD
TARA-SAMEA4397948-METAG-scaffold-176-biosynth-1	12995	OMD
TARA-SAMEA4397948-METAG-scaffold-297-biosynth-1	7326	OMD
TARA-SAMEA4397948-METAG-scaffold-479-biosynth-1	7221	OMD
TARA-SAMEA4397948-METAG-scaffold-1582-biosynth-1	13129	OMD
TARA-SAMEA4397948-METAG-scaffold-978-biosynth-1	10597	OMD
TARA-SAMEA4397948-METAG-scaffold-985-biosynth-1	10606	OMD
TARA-SAMEA4397948-METAG-scaffold-3125-biosynth-1	1925	OMD
TARA-SAMEA4397948-METAG-scaffold-28-biosynth-1	1580	OMD
TARA-SAMEA4397948-METAG-scaffold-126-biosynth-1	5065	OMD
TARA-SAMEA4397948-METAG-scaffold-179-biosynth-1	8816	OMD
TARA-SAMEA4397948-METAG-scaffold-442-biosynth-1	7944	OMD
TARA-SAMEA4397948-METAG-scaffold-549-biosynth-1	10629	OMD
TARA-SAMEA4397948-METAG-scaffold-44-biosynth-1	1580	OMD
TARA-SAMEA4397948-METAG-scaffold-74-biosynth-1	13789	OMD
TARA-SAMEA4397948-METAG-scaffold-180-biosynth-1	7324	OMD
TARA-SAMEA4397948-METAG-scaffold-139-biosynth-1	13374	OMD
TARA-SAMEA4397948-METAG-scaffold-150-biosynth-1	7325	OMD
TARA-SAMEA4397948-METAG-scaffold-7752-biosynth-1	8624	OMD
TARA-SAMEA4397948-METAG-scaffold-13492-biosynth-1	2007	OMD
TARA-SAMEA4397948-METAG-scaffold-15107-biosynth-1	354	OMD
TARA-SAMEA4397948-METAG-scaffold-1-biosynth-1	13376	OMD
TARA-SAMEA4397948-METAG-scaffold-4-biosynth-1	4358	OMD
TARA-SAMEA4397948-METAG-scaffold-26-biosynth-1	1862	OMD
TARA-SAMEA4397948-METAG-scaffold-112-biosynth-1	7732	OMD
TARA-SAMEA4397948-METAG-scaffold-333-biosynth-1	6437	OMD
TARA-SAMEA4397948-METAG-scaffold-384-biosynth-1	7323	OMD
TARA-SAMEA4397948-METAG-scaffold-510-biosynth-1	1580	OMD
TARA-SAMEA4397948-METAG-scaffold-1135-biosynth-1	4251	OMD
TARA-SAMEA4397948-METAG-scaffold-2926-biosynth-1	2466	OMD
TARA-SAMEA4397948-METAG-scaffold-5619-biosynth-1	8749	OMD
TARA-SAMEA2621099-METAG-scaffold-69-biosynth-1	8631	OMD
TARA-SAMEA2621099-METAG-scaffold-72-biosynth-1	4677	OMD
TARA-SAMEA2621099-METAG-scaffold-169-biosynth-1	12479	OMD
TARA-SAMEA2621099-METAG-scaffold-169-biosynth-2	1617	OMD
TARA-SAMEA2621099-METAG-scaffold-384-biosynth-1	130	OMD
TARA-SAMEA2621099-METAG-scaffold-547-biosynth-1	2313	OMD
TARA-SAMEA2621099-METAG-scaffold-1257-biosynth-1	5165	OMD
TARA-SAMEA2621099-METAG-scaffold-3808-biosynth-1	7892	OMD
TARA-SAMEA2621099-METAG-scaffold-50-biosynth-1	4373	OMD
TARA-SAMEA2621099-METAG-scaffold-66-biosynth-1	1028	OMD
TARA-SAMEA2621099-METAG-scaffold-161-biosynth-1	1851	OMD
TARA-SAMEA2621099-METAG-scaffold-179-biosynth-1	13126	OMD
TARA-SAMEA2621099-METAG-scaffold-211-biosynth-1	7325	OMD
TARA-SAMEA2621099-METAG-scaffold-222-biosynth-1	8646	OMD
TARA-SAMEA2621099-METAG-scaffold-343-biosynth-1	11340	OMD
TARA-SAMEA2621099-METAG-scaffold-11-biosynth-1	6828	OMD
TARA-SAMEA2621099-METAG-scaffold-27-biosynth-1	1822	OMD
TARA-SAMEA2621099-METAG-scaffold-37-biosynth-1	11162	OMD
TARA-SAMEA2621099-METAG-scaffold-99-biosynth-1	11196	OMD
TARA-SAMEA2621099-METAG-scaffold-196-biosynth-1	13137	OMD
TARA-SAMEA2621099-METAG-scaffold-5363-biosynth-1	1580	OMD
TARA-SAMEA2621099-METAG-scaffold-28-biosynth-1	5734	OMD
TARA-SAMEA2621099-METAG-scaffold-28-biosynth-2	2230	OMD
TARA-SAMEA2621099-METAG-scaffold-2-biosynth-1	1504	OMD
TARA-SAMEA2621099-METAG-scaffold-3-biosynth-1	13135	OMD
TARA-SAMEA2621099-METAG-scaffold-807-biosynth-1	7912	OMD
TARA-SAMEA2621099-METAG-scaffold-833-biosynth-1	4907	OMD
TARA-SAMEA2621099-METAG-scaffold-1391-biosynth-1	5010	OMD
TARA-SAMEA2621099-METAG-scaffold-130-biosynth-1	7279	OMD
TARA-SAMEA2621099-METAG-scaffold-1643-biosynth-1	1580	OMD
TARA-SAMEA2621099-METAG-scaffold-3807-biosynth-1	4019	OMD
TARA-SAMEA2621099-METAG-scaffold-810-biosynth-1	1580	OMD
TARA-SAMEA2621099-METAG-scaffold-2391-biosynth-1	1494	OMD
TARA-SAMEA2621099-METAG-scaffold-2403-biosynth-1	7279	OMD
TARA-SAMEA2621099-METAG-scaffold-2598-biosynth-1	7467	OMD
TARA-SAMEA2621099-METAG-scaffold-2934-biosynth-1	1663	OMD
TARA-SAMEA2621099-METAG-scaffold-4767-biosynth-1	3816	OMD
TARA-SAMEA2621099-METAG-scaffold-5851-biosynth-1	4363	OMD
TARA-SAMEA2621099-METAG-scaffold-456-biosynth-1	7847	OMD
TARA-SAMEA2621099-METAG-scaffold-2364-biosynth-1	10643	OMD
TARA-SAMEA2621099-METAG-scaffold-10-biosynth-1	1353	OMD
TARA-SAMEA2621099-METAG-scaffold-14-biosynth-1	11198	OMD
TARA-SAMEA2621099-METAG-scaffold-23-biosynth-1	12817	OMD
TARA-SAMEA2621099-METAG-scaffold-31-biosynth-1	4680	OMD
TARA-SAMEA2621099-METAG-scaffold-53-biosynth-1	12475	OMD
TARA-SAMEA2621099-METAG-scaffold-75-biosynth-1	11163	OMD
TARA-SAMEA2621099-METAG-scaffold-75-biosynth-2	6823	OMD
TARA-SAMEA2621099-METAG-scaffold-155-biosynth-1	4758	OMD
TARA-SAMEA2621099-METAG-scaffold-9-biosynth-1	7974	OMD
TARA-SAMEA2621099-METAG-scaffold-18-biosynth-1	5028	OMD
TARA-SAMEA2621099-METAG-scaffold-47-biosynth-1	4900	OMD
TARA-SAMEA2621099-METAG-scaffold-4-biosynth-1	1510	OMD
TARA-SAMEA2621099-METAG-scaffold-84-biosynth-1	8799	OMD
TARA-SAMEA2621099-METAG-scaffold-167-biosynth-1	8776	OMD
TARA-SAMEA2621099-METAG-scaffold-83-biosynth-1	1580	OMD
TARA-SAMEA2621099-METAG-scaffold-92-biosynth-1	8651	OMD
TARA-SAMEA2621099-METAG-scaffold-153-biosynth-1	1580	OMD
TARA-SAMEA2621099-METAG-scaffold-482-biosynth-1	2019	OMD
TARA-SAMEA2621099-METAG-scaffold-21-biosynth-1	2007	OMD
TARA-SAMEA2621099-METAG-scaffold-90-biosynth-1	11462	OMD
TARA-SAMEA2621099-METAG-scaffold-201-biosynth-1	11464	OMD
TARA-SAMEA2621099-METAG-scaffold-299-biosynth-1	1571	OMD
TARA-SAMEA2621099-METAG-scaffold-374-biosynth-1	7325	OMD
TARA-SAMEA2621099-METAG-scaffold-77-biosynth-1	10524	OMD
TARA-SAMEA2621099-METAG-scaffold-180-biosynth-1	6970	OMD
TARA-SAMEA2621099-METAG-scaffold-1261-biosynth-1	7300	OMD
TARA-SAMEA2621099-METAG-scaffold-305-biosynth-1	1856	OMD
TARA-SAMEA2621099-METAG-scaffold-342-biosynth-1	7292	OMD
TARA-SAMEA2621099-METAG-scaffold-2765-biosynth-1	13476	OMD
TARA-SAMEA2621099-METAG-scaffold-824-biosynth-1	1528	OMD
TARA-SAMEA2621099-METAG-scaffold-1029-biosynth-1	7325	OMD
TARA-SAMEA2622822-METAG-scaffold-58-biosynth-1	12682	OMD
TARA-SAMEA2622822-METAG-scaffold-80-biosynth-1	10824	OMD
TARA-SAMEA2622822-METAG-scaffold-230-biosynth-1	10619	OMD
TARA-SAMEA2622822-METAG-scaffold-911-biosynth-1	13637	OMD
TARA-SAMEA2622822-METAG-scaffold-15051-biosynth-1	1416	OMD
TARA-SAMEA2622822-METAG-scaffold-25972-biosynth-1	6252	OMD
TARA-SAMEA2622822-METAG-scaffold-117-biosynth-1	6350	OMD
TARA-SAMEA2622822-METAG-scaffold-479-biosynth-1	741	OMD
TARA-SAMEA2622822-METAG-scaffold-1635-biosynth-1	5118	OMD
TARA-SAMEA2622822-METAG-scaffold-7142-biosynth-1	5713	OMD
TARA-SAMEA2622822-METAG-scaffold-822-biosynth-1	5598	OMD
TARA-SAMEA2622822-METAG-scaffold-7862-biosynth-1	675	OMD
TARA-SAMEA2622822-METAG-scaffold-407-biosynth-1	5842	OMD
TARA-SAMEA2622822-METAG-scaffold-480-biosynth-1	5210	OMD
TARA-SAMEA2622822-METAG-scaffold-140-biosynth-1	1494	OMD
TARA-SAMEA2622822-METAG-scaffold-841-biosynth-1	2469	OMD
TARA-SAMEA2622822-METAG-scaffold-938-biosynth-1	7279	OMD
TARA-SAMEA2622822-METAG-scaffold-2509-biosynth-1	6987	OMD
TARA-SAMEA2622822-METAG-scaffold-4760-biosynth-1	6672	OMD
TARA-SAMEA2622822-METAG-scaffold-3-biosynth-1	5286	OMD
TARA-SAMEA2622822-METAG-scaffold-208-biosynth-1	12630	OMD
TARA-SAMEA2622822-METAG-scaffold-1662-biosynth-1	6614	OMD
TARA-SAMEA2622822-METAG-scaffold-268-biosynth-1	810	OMD
TARA-SAMEA2622822-METAG-scaffold-50-biosynth-1	6631	OMD
TARA-SAMEA2622822-METAG-scaffold-60-biosynth-1	5287	OMD
TARA-SAMEA2622822-METAG-scaffold-12540-biosynth-1	12681	OMD
TARA-SAMEA2622822-METAG-scaffold-13026-biosynth-1	4738	OMD
TARA-SAMEA2622822-METAG-scaffold-399-biosynth-1	5713	OMD
TARA-SAMEA2622822-METAG-scaffold-3109-biosynth-1	4097	OMD
TARA-SAMEA2622822-METAG-scaffold-439-biosynth-1	6635	OMD
TARA-SAMEA2622822-METAG-scaffold-1704-biosynth-1	675	OMD
TARA-SAMEA2622822-METAG-scaffold-9097-biosynth-1	5598	OMD
TARA-SAMEA2622822-METAG-scaffold-551-biosynth-1	13399	OMD
TARA-SAMEA2622822-METAG-scaffold-740-biosynth-1	5713	OMD
TARA-SAMEA2622822-METAG-scaffold-1016-biosynth-1	8523	OMD
TARA-SAMEA2622822-METAG-scaffold-2644-biosynth-1	13249	OMD
TARA-SAMEA2622822-METAG-scaffold-8126-biosynth-1	1590	OMD
TARA-SAMEA2622822-METAG-scaffold-11711-biosynth-1	12825	OMD
TARA-SAMEA2622822-METAG-scaffold-16258-biosynth-1	5518	OMD
TARA-SAMEA2622822-METAG-scaffold-592-biosynth-1	13243	OMD
TARA-SAMEA2622822-METAG-scaffold-1804-biosynth-1	13400	OMD
TARA-SAMEA2622822-METAG-scaffold-1829-biosynth-1	5062	OMD
TARA-SAMEA2622822-METAG-scaffold-17851-biosynth-1	5378	OMD
TARA-SAMEA2622822-METAG-scaffold-188-biosynth-1	4145	OMD
TARA-SAMEA2622822-METAG-scaffold-557-biosynth-1	5547	OMD
TARA-SAMEA2622822-METAG-scaffold-961-biosynth-1	1589	OMD
TARA-SAMEA2622822-METAG-scaffold-17716-biosynth-1	6321	OMD
TARA-SAMEA2622822-METAG-scaffold-2197-biosynth-1	13529	OMD
TARA-SAMEA2622822-METAG-scaffold-2438-biosynth-1	5545	OMD
TARA-SAMEA2622822-METAG-scaffold-4512-biosynth-1	1589	OMD
TARA-SAMEA2622822-METAG-scaffold-21878-biosynth-1	4152	OMD
TARA-SAMEA2622822-METAG-scaffold-133-biosynth-1	5562	OMD
TARA-SAMEA2622822-METAG-scaffold-174-biosynth-1	7044	OMD
TARA-SAMEA2622822-METAG-scaffold-892-biosynth-1	6433	OMD
TARA-SAMEA2622822-METAG-scaffold-4535-biosynth-1	4738	OMD
TARA-SAMEA2622822-METAG-scaffold-337-biosynth-1	4760	OMD
TARA-SAMEA2622822-METAG-scaffold-4876-biosynth-1	5023	OMD
TARA-SAMEA2622822-METAG-scaffold-2037-biosynth-1	5118	OMD
TARA-SAMEA2622822-METAG-scaffold-445-biosynth-1	13611	OMD
TARA-SAMEA2622822-METAG-scaffold-233-biosynth-1	5021	OMD
TARA-SAMEA2622822-METAG-scaffold-315-biosynth-1	5898	OMD
TARA-SAMEA2622822-METAG-scaffold-165-biosynth-1	5210	OMD
TARA-SAMEA2622822-METAG-scaffold-389-biosynth-1	5842	OMD
TARA-SAMEA2622822-METAG-scaffold-431-biosynth-1	4760	OMD
TARA-SAMEA2622822-METAG-scaffold-26231-biosynth-1	4310	OMD
TARA-SAMEA2622822-METAG-scaffold-2938-biosynth-1	13289	OMD
TARA-SAMEA2622822-METAG-scaffold-962-biosynth-1	6633	OMD
TARA-SAMEA2622822-METAG-scaffold-1500-biosynth-1	5175	OMD
TARA-SAMEA2622822-METAG-scaffold-6786-biosynth-1	12684	OMD
TARA-SAMEA2622822-METAG-scaffold-6680-biosynth-1	8513	OMD
TARA-SAMEA2622822-METAG-scaffold-11668-biosynth-1	4294	OMD
TARA-SAMEA2622822-METAG-scaffold-1814-biosynth-1	3565	OMD
TARA-SAMEA2622822-METAG-scaffold-2985-biosynth-1	1837	OMD
TARA-SAMEA2622822-METAG-scaffold-10116-biosynth-1	13974	OMD
TARA-SAMEA2622822-METAG-scaffold-3802-biosynth-1	6386	OMD
TARA-SAMEA2622822-METAG-scaffold-4-biosynth-1	1714	OMD
TARA-SAMEA2622822-METAG-scaffold-153-biosynth-1	13611	OMD
TARA-SAMEA2622822-METAG-scaffold-1293-biosynth-1	13251	OMD
TARA-SAMEA2622822-METAG-scaffold-9003-biosynth-1	4931	OMD
TARA-SAMEA2622822-METAG-scaffold-446-biosynth-1	13611	OMD
TARA-SAMEA2622832-METAG-scaffold-44-biosynth-1	13789	OMD
TARA-SAMEA2622832-METAG-scaffold-692-biosynth-1	1580	OMD
TARA-SAMEA2622832-METAG-scaffold-813-biosynth-1	7324	OMD
TARA-SAMEA2622832-METAG-scaffold-3126-biosynth-1	7325	OMD
TARA-SAMEA2621260-METAG-scaffold-757-biosynth-1	5076	OMD
TARA-SAMEA2621260-METAG-scaffold-5441-biosynth-1	4780	OMD
TARA-SAMEA2621260-METAG-scaffold-4057-biosynth-1	13129	OMD
TARA-SAMEA2621260-METAG-scaffold-4804-biosynth-1	7221	OMD
TARA-SAMEA2621260-METAG-scaffold-1249-biosynth-1	8567	OMD
TARA-SAMEA2621260-METAG-scaffold-5804-biosynth-1	4541	OMD
TARA-SAMEA2621260-METAG-scaffold-1987-biosynth-1	13329	OMD
TARA-SAMEA2621260-METAG-scaffold-5137-biosynth-1	4333	OMD
TARA-SAMEA2621260-METAG-scaffold-7530-biosynth-1	4362	OMD
TARA-SAMEA2621260-METAG-scaffold-990-biosynth-1	5019	OMD
TARA-SAMEA2621260-METAG-scaffold-265-biosynth-1	5076	OMD
TARA-SAMEA2621260-METAG-scaffold-482-biosynth-1	4779	OMD
TARA-SAMEA2621260-METAG-scaffold-5815-biosynth-1	1580	OMD
TARA-SAMEA2621260-METAG-scaffold-7544-biosynth-1	4700	OMD
TARA-SAMEA2621260-METAG-scaffold-2188-biosynth-1	5019	OMD
TARA-SAMEA2621260-METAG-scaffold-2-biosynth-1	8504	OMD
TARA-SAMEA2621260-METAG-scaffold-18-biosynth-1	6647	OMD
TARA-SAMEA2621260-METAG-scaffold-34-biosynth-1	5680	OMD
TARA-SAMEA2621260-METAG-scaffold-1532-biosynth-1	4857	OMD
TARA-SAMEA2621260-METAG-scaffold-69-biosynth-1	1528	OMD
TARA-SAMEA2621260-METAG-scaffold-1462-biosynth-1	7325	OMD
TARA-SAMEA2621260-METAG-scaffold-21-biosynth-1	5007	OMD
TARA-SAMEA2621260-METAG-scaffold-4148-biosynth-1	5070	OMD
TARA-SAMEA2621260-METAG-scaffold-73-biosynth-1	5041	OMD
TARA-SAMEA2621260-METAG-scaffold-2165-biosynth-1	4783	OMD
TARA-SAMEA2621260-METAG-scaffold-1541-biosynth-1	7325	OMD
TARA-SAMEA2621260-METAG-scaffold-62-biosynth-1	13459	OMD
TARA-SAMEA2621260-METAG-scaffold-2100-biosynth-1	6660	OMD
TARA-SAMEA2621260-METAG-scaffold-2179-biosynth-1	3987	OMD
TARA-SAMEA2621260-METAG-scaffold-3566-biosynth-1	4883	OMD
TARA-SAMEA2621260-METAG-scaffold-4692-biosynth-1	7948	OMD
TARA-SAMEA2621260-METAG-scaffold-1256-biosynth-1	4857	OMD
TARA-SAMEA2621260-METAG-scaffold-1912-biosynth-1	5067	OMD
TARA-SAMEA2621260-METAG-scaffold-1110-biosynth-1	4646	OMD
TARA-SAMEA2621260-METAG-scaffold-193-biosynth-1	5076	OMD
TARA-SAMEA2621260-METAG-scaffold-1876-biosynth-1	4778	OMD
TARA-SAMEA2621260-METAG-scaffold-2058-biosynth-1	8921	OMD
TARA-SAMEA2621259-METAG-scaffold-1947-biosynth-1	4738	OMD
TARA-SAMEA2621259-METAG-scaffold-221-biosynth-1	5076	OMD
TARA-SAMEA2621259-METAG-scaffold-3688-biosynth-1	4883	OMD
TARA-SAMEA2621259-METAG-scaffold-4233-biosynth-1	4980	OMD
TARA-SAMEA2621259-METAG-scaffold-4849-biosynth-1	7962	OMD
TARA-SAMEA2621259-METAG-scaffold-2630-biosynth-1	4857	OMD
TARA-SAMEA2621259-METAG-scaffold-5721-biosynth-1	8567	OMD
TARA-SAMEA2621259-METAG-scaffold-5987-biosynth-1	4931	OMD
TARA-SAMEA2621259-METAG-scaffold-1596-biosynth-1	6672	OMD
TARA-SAMEA2621259-METAG-scaffold-1861-biosynth-1	5037	OMD
TARA-SAMEA2621259-METAG-scaffold-5781-biosynth-1	4732	OMD
TARA-SAMEA2621259-METAG-scaffold-196-biosynth-1	5067	OMD
TARA-SAMEA2621259-METAG-scaffold-3023-biosynth-1	4529	OMD
TARA-SAMEA2621259-METAG-scaffold-1474-biosynth-1	5076	OMD
TARA-SAMEA2619974-METAG-scaffold-1498-biosynth-1	3360	OMD
TARA-SAMEA2619974-METAG-scaffold-3188-biosynth-1	5749	OMD
TARA-SAMEA2619974-METAG-scaffold-3422-biosynth-1	642	OMD
TARA-SAMEA2619974-METAG-scaffold-1851-biosynth-1	3897	OMD
TARA-SAMEA2619974-METAG-scaffold-2503-biosynth-1	3894	OMD
TARA-SAMEA2619974-METAG-scaffold-2807-biosynth-1	9232	OMD
TARA-SAMEA2619974-METAG-scaffold-4524-biosynth-1	7179	OMD
TARA-SAMEA2619974-METAG-scaffold-15084-biosynth-1	10534	OMD
TARA-SAMEA2619974-METAG-scaffold-8-biosynth-1	9433	OMD
TARA-SAMEA2619974-METAG-scaffold-70-biosynth-1	8118	OMD
TARA-SAMEA2619974-METAG-scaffold-81-biosynth-1	5013	OMD
TARA-SAMEA2619974-METAG-scaffold-162-biosynth-1	13539	OMD
TARA-SAMEA2619974-METAG-scaffold-12331-biosynth-1	3818	OMD
TARA-SAMEA2619974-METAG-scaffold-21457-biosynth-1	3724	OMD
TARA-SAMEA2619974-METAG-scaffold-1311-biosynth-1	4363	OMD
TARA-SAMEA2619974-METAG-scaffold-5497-biosynth-1	7325	OMD
TARA-SAMEA2619974-METAG-scaffold-177-biosynth-1	656	OMD
TARA-SAMEA2619974-METAG-scaffold-2026-biosynth-1	10615	OMD
TARA-SAMEA2619974-METAG-scaffold-496-biosynth-1	5845	OMD
TARA-SAMEA2619974-METAG-scaffold-1053-biosynth-1	12679	OMD
TARA-SAMEA2619974-METAG-scaffold-1318-biosynth-1	5214	OMD
TARA-SAMEA2619974-METAG-scaffold-328-biosynth-1	7176	OMD
TARA-SAMEA2619974-METAG-scaffold-2453-biosynth-1	3891	OMD
TARA-SAMEA2619974-METAG-scaffold-2879-biosynth-1	13553	OMD
TARA-SAMEA2619974-METAG-scaffold-7647-biosynth-1	3911	OMD
TARA-SAMEA2619974-METAG-scaffold-14111-biosynth-1	8580	OMD
TARA-SAMEA2619974-METAG-scaffold-15077-biosynth-1	10511	OMD
TARA-SAMEA2620991-METAG-scaffold-5-biosynth-1	13218	OMD
TARA-SAMEA2620991-METAG-scaffold-11-biosynth-1	4812	OMD
TARA-SAMEA2620991-METAG-scaffold-17-biosynth-1	8038	OMD
TARA-SAMEA2620991-METAG-scaffold-2-biosynth-1	8815	OMD
TARA-SAMEA2620991-METAG-scaffold-9-biosynth-1	7974	OMD
TARA-SAMEA2620991-METAG-scaffold-50-biosynth-1	5007	OMD
TARA-SAMEA2620991-METAG-scaffold-1-biosynth-1	13221	OMD
TARA-SAMEA2620991-METAG-scaffold-3-biosynth-1	4809	OMD
TARA-SAMEA2620991-METAG-scaffold-10-biosynth-1	8037	OMD
TARA-SAMEA2620991-METAG-scaffold-1784-biosynth-1	6437	OMD
TARA-SAMEA2620991-METAG-scaffold-1802-biosynth-1	4251	OMD
TARA-SAMEA2620991-METAG-scaffold-2175-biosynth-1	8706	OMD
TARA-SAMEA2620991-METAG-scaffold-2387-biosynth-1	1574	OMD
TARA-SAMEA2620991-METAG-scaffold-2896-biosynth-1	2465	OMD
TARA-SAMEA2620991-METAG-scaffold-6974-biosynth-1	7325	OMD
TARA-SAMEA2620991-METAG-scaffold-284-biosynth-1	2177	OMD
TARA-SAMEA2620991-METAG-scaffold-465-biosynth-1	8626	OMD
TARA-SAMEA2620991-METAG-scaffold-664-biosynth-1	10988	OMD
TARA-SAMEA2620991-METAG-scaffold-1657-biosynth-1	2007	OMD
TARA-SAMEA2620991-METAG-scaffold-2320-biosynth-1	11260	OMD
TARA-SAMEA2620991-METAG-scaffold-3808-biosynth-1	11257	OMD
TARA-SAMEA2620991-METAG-scaffold-6312-biosynth-1	1915	OMD
TARA-SAMEA2620991-METAG-scaffold-42-biosynth-1	5039	OMD
TARA-SAMEA2620991-METAG-scaffold-972-biosynth-1	8851	OMD
TARA-SAMEA2620991-METAG-scaffold-976-biosynth-1	8949	OMD
TARA-SAMEA2620991-METAG-scaffold-5093-biosynth-1	3007	OMD
TARA-SAMEA2620991-METAG-scaffold-1153-biosynth-1	8826	OMD
TARA-SAMEA2620991-METAG-scaffold-3239-biosynth-1	8853	OMD
TARA-SAMEA2620991-METAG-scaffold-8007-biosynth-1	5070	OMD
TARA-SAMEA2622685-METAG-scaffold-971-biosynth-1	7221	OMD
TARA-SAMEA2622685-METAG-scaffold-1727-biosynth-1	13268	OMD
TARA-SAMEA2622685-METAG-scaffold-83-biosynth-1	7262	OMD
TARA-SAMEA2622685-METAG-scaffold-83-biosynth-2	12893	OMD
TARA-SAMEA2622685-METAG-scaffold-284-biosynth-1	1305	OMD
TARA-SAMEA2622685-METAG-scaffold-327-biosynth-1	4122	OMD
TARA-SAMEA2622685-METAG-scaffold-592-biosynth-1	5757	OMD
TARA-SAMEA2622685-METAG-scaffold-740-biosynth-1	2154	OMD
TARA-SAMEA2622685-METAG-scaffold-1839-biosynth-1	1025	OMD
TARA-SAMEA2622685-METAG-scaffold-2612-biosynth-1	7821	OMD
TARA-SAMEA2622685-METAG-scaffold-1596-biosynth-1	2276	OMD
TARA-SAMEA2622685-METAG-scaffold-688-biosynth-1	4900	OMD
TARA-SAMEA2622685-METAG-scaffold-977-biosynth-1	5007	OMD
TARA-SAMEA2622685-METAG-scaffold-1256-biosynth-1	7974	OMD
TARA-SAMEA2622685-METAG-scaffold-1756-biosynth-1	8827	OMD
TARA-SAMEA2622685-METAG-scaffold-1762-biosynth-1	7914	OMD
TARA-SAMEA2622685-METAG-scaffold-329-biosynth-1	1766	OMD
TARA-SAMEA2622685-METAG-scaffold-928-biosynth-1	7321	OMD
TARA-SAMEA2622685-METAG-scaffold-1367-biosynth-1	2107	OMD
TARA-SAMEA2622685-METAG-scaffold-220-biosynth-1	3768	OMD
TARA-SAMEA2622685-METAG-scaffold-138-biosynth-1	7325	OMD
TARA-SAMEA2622685-METAG-scaffold-263-biosynth-1	1574	OMD
TARA-SAMEA2622685-METAG-scaffold-395-biosynth-1	4251	OMD
TARA-SAMEA2622685-METAG-scaffold-253-biosynth-1	7225	OMD
TARA-SAMEA2622685-METAG-scaffold-4-biosynth-1	7324	OMD
TARA-SAMEA2622685-METAG-scaffold-47-biosynth-1	13789	OMD
TARA-SAMEA2622685-METAG-scaffold-13-biosynth-1	2014	OMD
TARA-SAMEA2622685-METAG-scaffold-36-biosynth-1	4444	OMD
TARA-SAMEA2622685-METAG-scaffold-38-biosynth-1	7318	OMD
TARA-SAMEA2622685-METAG-scaffold-310-biosynth-1	8765	OMD
TARA-SAMEA2622685-METAG-scaffold-28-biosynth-1	7272	OMD
TARA-SAMEA2622685-METAG-scaffold-59-biosynth-1	13110	OMD
TARA-SAMEA2622685-METAG-scaffold-106-biosynth-1	7247	OMD
TARA-SAMEA2622685-METAG-scaffold-160-biosynth-1	9098	OMD
TARA-SAMEA2622685-METAG-scaffold-160-biosynth-2	1771	OMD
TARA-SAMEA2622685-METAG-scaffold-2068-biosynth-1	7283	OMD
TARA-SAMEA2622685-METAG-scaffold-5255-biosynth-1	1578	OMD
TARA-SAMEA2622685-METAG-scaffold-2101-biosynth-1	7325	OMD
TARA-SAMEA2622685-METAG-scaffold-4478-biosynth-1	4252	OMD
TARA-SAMEA2622685-METAG-scaffold-4875-biosynth-1	8638	OMD
TARA-SAMEA2622685-METAG-scaffold-457-biosynth-1	8656	OMD
TARA-SAMEA2622685-METAG-scaffold-760-biosynth-1	1548	OMD
TARA-SAMEA2622685-METAG-scaffold-4607-biosynth-1	7296	OMD
TARA-SAMEA2622685-METAG-scaffold-152-biosynth-1	832	OMD
TARA-SAMEA2622685-METAG-scaffold-1123-biosynth-1	4363	OMD
TARA-SAMEA2622685-METAG-scaffold-3-biosynth-1	1580	OMD
TARA-SAMEA2622685-METAG-scaffold-6-biosynth-1	12465	OMD
TARA-SAMEA2622685-METAG-scaffold-21-biosynth-1	13643	OMD
TARA-SAMEA2622685-METAG-scaffold-52-biosynth-1	235	OMD
TARA-SAMEA2622685-METAG-scaffold-1125-biosynth-1	1446	OMD
TARA-SAMEA2622685-METAG-scaffold-4720-biosynth-1	6769	OMD
TARA-SAMEA2622685-METAG-scaffold-171-biosynth-1	13129	OMD
TARA-SAMEA2622685-METAG-scaffold-388-biosynth-1	7221	OMD
TARA-SAMEA2622685-METAG-scaffold-676-biosynth-1	13268	OMD
TARA-SAMEA2622685-METAG-scaffold-14-biosynth-1	7251	OMD
TARA-SAMEA2622685-METAG-scaffold-20-biosynth-1	13153	OMD
TARA-SAMEA2622685-METAG-scaffold-247-biosynth-1	1916	OMD
TARA-SAMEA2622685-METAG-scaffold-567-biosynth-1	3605	OMD
TARA-SAMEA2622685-METAG-scaffold-118-biosynth-1	1784	OMD
TARA-SAMEA2622685-METAG-scaffold-210-biosynth-1	13268	OMD
TARA-SAMEA2622685-METAG-scaffold-268-biosynth-1	7221	OMD
TARA-SAMEA2622685-METAG-scaffold-523-biosynth-1	13393	OMD
TARA-SAMEA2622685-METAG-scaffold-554-biosynth-1	13129	OMD
TARA-SAMEA2622685-METAG-scaffold-2291-biosynth-1	6789	OMD
TARA-SAMEA2622685-METAG-scaffold-4033-biosynth-1	5043	OMD
TARA-SAMEA2622685-METAG-scaffold-4305-biosynth-1	7914	OMD
TARA-SAMEA2622685-METAG-scaffold-3783-biosynth-1	7308	OMD
TARA-SAMEA2622685-METAG-scaffold-4730-biosynth-1	6885	OMD
TARA-SAMEA2622685-METAG-scaffold-503-biosynth-1	7283	OMD
TARA-SAMEA2622357-METAG-scaffold-102-biosynth-1	6766	OMD
TARA-SAMEA2622357-METAG-scaffold-443-biosynth-1	1580	OMD
TARA-SAMEA4398360-METAG-scaffold-119-biosynth-1	3651	OMD
TARA-SAMEA4398360-METAG-scaffold-164-biosynth-1	3608	OMD
TARA-SAMEA4398360-METAG-scaffold-347-biosynth-1	13110	OMD
TARA-SAMEA4398360-METAG-scaffold-404-biosynth-1	13590	OMD
TARA-SAMEA4398360-METAG-scaffold-528-biosynth-1	8284	OMD
TARA-SAMEA4398360-METAG-scaffold-1843-biosynth-1	1771	OMD
TARA-SAMEA4398360-METAG-scaffold-2029-biosynth-1	3672	OMD
TARA-SAMEA4398360-METAG-scaffold-634-biosynth-1	7327	OMD
TARA-SAMEA4398360-METAG-scaffold-968-biosynth-1	2177	OMD
TARA-SAMEA4398360-METAG-scaffold-2178-biosynth-1	2007	OMD
TARA-SAMEA4398360-METAG-scaffold-7873-biosynth-1	1915	OMD
TARA-SAMEA4398360-METAG-scaffold-8792-biosynth-1	8622	OMD
TARA-SAMEA4398360-METAG-scaffold-8026-biosynth-1	1697	OMD
TARA-SAMEA4398360-METAG-scaffold-20508-biosynth-1	13177	OMD
TARA-SAMEA4398360-METAG-scaffold-4166-biosynth-1	13582	OMD
TARA-SAMEA4398360-METAG-scaffold-5582-biosynth-1	3628	OMD
TARA-SAMEA4398360-METAG-scaffold-6508-biosynth-1	3651	OMD
TARA-SAMEA4398360-METAG-scaffold-12675-biosynth-1	7750	OMD
TARA-SAMEA4398360-METAG-scaffold-154-biosynth-1	13110	OMD
TARA-SAMEA4398360-METAG-scaffold-301-biosynth-1	3606	OMD
TARA-SAMEA4398360-METAG-scaffold-358-biosynth-1	3670	OMD
TARA-SAMEA4398360-METAG-scaffold-381-biosynth-1	1771	OMD
TARA-SAMEA4398360-METAG-scaffold-1666-biosynth-1	7839	OMD
TARA-SAMEA4398360-METAG-scaffold-147-biosynth-1	7325	OMD
TARA-SAMEA4398360-METAG-scaffold-1242-biosynth-1	1528	OMD
TARA-SAMEA4398360-METAG-scaffold-2368-biosynth-1	7292	OMD
TARA-SAMEA4398360-METAG-scaffold-17138-biosynth-1	13476	OMD
TARA-SAMEA4398360-METAG-scaffold-20671-biosynth-1	1507	OMD
TARA-SAMEA4398360-METAG-scaffold-277-biosynth-1	7261	OMD
TARA-SAMEA4398360-METAG-scaffold-320-biosynth-1	1899	OMD
TARA-SAMEA4398360-METAG-scaffold-597-biosynth-1	6801	OMD
TARA-SAMEA4398360-METAG-scaffold-841-biosynth-1	8654	OMD
TARA-SAMEA4398360-METAG-scaffold-1982-biosynth-1	11325	OMD
TARA-SAMEA4398360-METAG-scaffold-11-biosynth-1	13218	OMD
TARA-SAMEA4398360-METAG-scaffold-73-biosynth-1	8038	OMD
TARA-SAMEA4398360-METAG-scaffold-188-biosynth-1	4808	OMD
TARA-SAMEA4398360-METAG-scaffold-3-biosynth-1	10599	OMD
TARA-SAMEA4398360-METAG-scaffold-79-biosynth-1	1925	OMD
TARA-SAMEA4398360-METAG-scaffold-82-biosynth-1	13045	OMD
TARA-SAMEA4398360-METAG-scaffold-104-biosynth-1	1763	OMD
TARA-SAMEA4398360-METAG-scaffold-668-biosynth-1	2129	OMD
TARA-SAMEA4398360-METAG-scaffold-1646-biosynth-1	8480	OMD
TARA-SAMEA4398360-METAG-scaffold-1989-biosynth-1	7321	OMD
TARA-SAMEA4398360-METAG-scaffold-5926-biosynth-1	3689	OMD
TARA-SAMEA4398360-METAG-scaffold-292-biosynth-1	3809	OMD
TARA-SAMEA4398360-METAG-scaffold-1086-biosynth-1	7731	OMD
TARA-SAMEA4398360-METAG-scaffold-2739-biosynth-1	4358	OMD
TARA-SAMEA4398360-METAG-scaffold-3147-biosynth-1	1862	OMD
TARA-SAMEA4398360-METAG-scaffold-271-biosynth-1	11855	OMD
TARA-SAMEA4398360-METAG-scaffold-461-biosynth-1	13316	OMD
TARA-SAMEA4398360-METAG-scaffold-1161-biosynth-1	6585	OMD
TARA-SAMEA4398360-METAG-scaffold-2250-biosynth-1	11473	OMD
TARA-SAMEA4398360-METAG-scaffold-5453-biosynth-1	783	OMD
TARA-SAMEA4398360-METAG-scaffold-34-biosynth-1	4251	OMD
TARA-SAMEA4398360-METAG-scaffold-53-biosynth-1	2465	OMD
TARA-SAMEA4398360-METAG-scaffold-93-biosynth-1	6437	OMD
TARA-SAMEA4398360-METAG-scaffold-1013-biosynth-1	7325	OMD
TARA-SAMEA4398360-METAG-scaffold-1632-biosynth-1	1574	OMD
TARA-SAMEA4398360-METAG-scaffold-21-biosynth-1	1326	OMD
TARA-SAMEA4398360-METAG-scaffold-21-biosynth-2	10520	OMD
TARA-SAMEA4398360-METAG-scaffold-72-biosynth-1	1030	OMD
TARA-SAMEA4398360-METAG-scaffold-363-biosynth-1	5095	OMD
TARA-SAMEA4398360-METAG-scaffold-2652-biosynth-1	8112	OMD
TARA-SAMEA4398360-METAG-scaffold-4394-biosynth-1	4830	OMD
TARA-SAMEA4398360-METAG-scaffold-2-biosynth-1	2224	OMD
TARA-SAMEA4398360-METAG-scaffold-8-biosynth-1	5202	OMD
TARA-SAMEA4398360-METAG-scaffold-36-biosynth-1	11629	OMD
TARA-SAMEA4398360-METAG-scaffold-43-biosynth-1	11361	OMD
TARA-SAMEA4398360-METAG-scaffold-43-biosynth-2	7298	OMD
TARA-SAMEA4398360-METAG-scaffold-62-biosynth-1	9896	OMD
TARA-SAMEA4398360-METAG-scaffold-196-biosynth-1	7784	OMD
TARA-SAMEA4398360-METAG-scaffold-3898-biosynth-1	11782	OMD
TARA-SAMEA4398360-METAG-scaffold-57-biosynth-1	12517	OMD
TARA-SAMEA4398360-METAG-scaffold-57-biosynth-2	1580	OMD
TARA-SAMEA4398360-METAG-scaffold-86-biosynth-1	13470	OMD
TARA-SAMEA4398360-METAG-scaffold-655-biosynth-1	7323	OMD
TARA-SAMEA4398360-METAG-scaffold-3016-biosynth-1	13626	OMD
TARA-SAMEA4398360-METAG-scaffold-14620-biosynth-1	3605	OMD
TARA-SAMEA4398360-METAG-scaffold-33-biosynth-1	1580	OMD
TARA-SAMEA4398360-METAG-scaffold-45-biosynth-1	7325	OMD
TARA-SAMEA4398360-METAG-scaffold-403-biosynth-1	13428	OMD
TARA-SAMEA4398360-METAG-scaffold-1061-biosynth-1	11466	OMD
TARA-SAMEA4398360-METAG-scaffold-2927-biosynth-1	13153	OMD
TARA-SAMEA4398360-METAG-scaffold-6-biosynth-1	5095	OMD
TARA-SAMEA4398360-METAG-scaffold-6-biosynth-2	8112	OMD
TARA-SAMEA4398360-METAG-scaffold-31-biosynth-1	4830	OMD
TARA-SAMEA4398360-METAG-scaffold-10-biosynth-1	7324	OMD
TARA-SAMEA4398360-METAG-scaffold-47-biosynth-1	13789	OMD
TARA-SAMEA4398360-METAG-scaffold-235-biosynth-1	1667	OMD
TARA-SAMEA4398360-METAG-scaffold-235-biosynth-2	1580	OMD
TARA-SAMEA4398360-METAG-scaffold-7-biosynth-1	8765	OMD
TARA-SAMEA4398360-METAG-scaffold-7-biosynth-2	2014	OMD
TARA-SAMEA4398360-METAG-scaffold-25-biosynth-1	7318	OMD
TARA-SAMEA4398360-METAG-scaffold-91-biosynth-1	4444	OMD
TARA-SAMEA4398360-METAG-scaffold-2949-biosynth-1	7292	OMD
TARA-SAMEA4398360-METAG-scaffold-14923-biosynth-1	7734	OMD
TARA-SAMEA4398360-METAG-scaffold-18-biosynth-1	7324	OMD
TARA-SAMEA4398360-METAG-scaffold-30-biosynth-1	1580	OMD
TARA-SAMEA4398360-METAG-scaffold-156-biosynth-1	13789	OMD
TARA-SAMEA4398360-METAG-scaffold-95-biosynth-1	1916	OMD
TARA-SAMEA4398360-METAG-scaffold-129-biosynth-1	2105	OMD
TARA-SAMEA4398360-METAG-scaffold-387-biosynth-1	6059	OMD
TARA-SAMEA4398360-METAG-scaffold-397-biosynth-1	7745	OMD
TARA-SAMEA4398360-METAG-scaffold-1708-biosynth-1	7221	OMD
TARA-SAMEA4398360-METAG-scaffold-2524-biosynth-1	13268	OMD
TARA-SAMEA4398360-METAG-scaffold-756-biosynth-1	10597	OMD
TARA-SAMEA4398360-METAG-scaffold-579-biosynth-1	2451	OMD
TARA-SAMEA4398360-METAG-scaffold-787-biosynth-1	7292	OMD
TARA-SAMEA4398360-METAG-scaffold-1527-biosynth-1	1027	OMD
TARA-SAMEA4398360-METAG-scaffold-7481-biosynth-1	1528	OMD
TARA-SAMEA4398360-METAG-scaffold-15285-biosynth-1	13476	OMD
TARA-SAMEA4398360-METAG-scaffold-19-biosynth-1	1862	OMD
TARA-SAMEA4398360-METAG-scaffold-20-biosynth-1	4358	OMD
TARA-SAMEA4398360-METAG-scaffold-2874-biosynth-1	7733	OMD
TARA-SAMEA4398360-METAG-scaffold-1-biosynth-1	8748	OMD
TARA-SAMEA4398360-METAG-scaffold-1-biosynth-2	6589	OMD
TARA-SAMEA4398360-METAG-scaffold-22-biosynth-1	7323	OMD
TARA-SAMEA4398360-METAG-scaffold-15240-biosynth-1	1564	OMD
TARA-SAMEA4398360-METAG-scaffold-713-biosynth-1	1698	OMD
TARA-SAMEA4398360-METAG-scaffold-1896-biosynth-1	1507	OMD
TARA-SAMEA4398360-METAG-scaffold-5093-biosynth-1	7236	OMD
TARA-SAMEA4398360-METAG-scaffold-14794-biosynth-1	13142	OMD
TARA-SAMEA4398360-METAG-scaffold-22654-biosynth-1	8031	OMD
TARA-SAMEA4398360-METAG-scaffold-32-biosynth-1	1580	OMD
TARA-SAMEA4398360-METAG-scaffold-221-biosynth-1	11466	OMD
TARA-SAMEA4398360-METAG-scaffold-431-biosynth-1	7325	OMD
TARA-SAMEA4398360-METAG-scaffold-8297-biosynth-1	4358	OMD
TARA-SAMEA4398360-METAG-scaffold-10495-biosynth-1	7734	OMD
TARA-SAMEA4398360-METAG-scaffold-11918-biosynth-1	1862	OMD
TARA-SAMEA4398360-METAG-scaffold-169-biosynth-1	2217	OMD
TARA-SAMEA4398360-METAG-scaffold-340-biosynth-1	1873	OMD
TARA-SAMEA4398360-METAG-scaffold-420-biosynth-1	7284	OMD
TARA-SAMEA4398360-METAG-scaffold-529-biosynth-1	1778	OMD
TARA-SAMEA4398360-METAG-scaffold-1578-biosynth-1	5766	OMD
TARA-SAMEA4398360-METAG-scaffold-682-biosynth-1	7974	OMD
TARA-SAMEA4398360-METAG-scaffold-759-biosynth-1	8815	OMD
TARA-SAMEA4398360-METAG-scaffold-2716-biosynth-1	4900	OMD
TARA-SAMEA4398360-METAG-scaffold-3591-biosynth-1	5070	OMD
TARA-SAMEA4398360-METAG-scaffold-4470-biosynth-1	4980	OMD
TARA-SAMEA4398360-METAG-scaffold-554-biosynth-1	10308	OMD
TARA-SAMEA4398360-METAG-scaffold-620-biosynth-1	9106	OMD
TARA-SAMEA4398360-METAG-scaffold-2427-biosynth-1	3773	OMD
TARA-SAMEA4398360-METAG-scaffold-74-biosynth-1	7292	OMD
TARA-SAMEA4398360-METAG-scaffold-833-biosynth-1	1729	OMD
TARA-SAMEA4398360-METAG-scaffold-1561-biosynth-1	7224	OMD
TARA-SAMEA4398360-METAG-scaffold-39-biosynth-1	4251	OMD
TARA-SAMEA4398360-METAG-scaffold-69-biosynth-1	2466	OMD
TARA-SAMEA4398360-METAG-scaffold-155-biosynth-1	6437	OMD
TARA-SAMEA4398360-METAG-scaffold-213-biosynth-1	8746	OMD
TARA-SAMEA4398360-METAG-scaffold-573-biosynth-1	1580	OMD
TARA-SAMEA4398360-METAG-scaffold-1414-biosynth-1	7323	OMD
TARA-SAMEA4398360-METAG-scaffold-5060-biosynth-1	1916	OMD
TARA-SAMEA4398360-METAG-scaffold-9205-biosynth-1	3606	OMD
TARA-SAMEA4398360-METAG-scaffold-25292-biosynth-1	7839	OMD
TARA-SAMEA4398360-METAG-scaffold-259-biosynth-1	12995	OMD
TARA-SAMEA4398360-METAG-scaffold-1818-biosynth-1	7326	OMD
TARA-SAMEA4398360-METAG-scaffold-303-biosynth-1	6260	OMD
TARA-SAMEA4398360-METAG-scaffold-1213-biosynth-1	1480	OMD
TARA-SAMEA4398360-METAG-scaffold-1231-biosynth-1	5661	OMD
TARA-SAMEA4398360-METAG-scaffold-2004-biosynth-1	7323	OMD
TARA-SAMEA4398360-METAG-scaffold-2053-biosynth-1	1844	OMD
TARA-SAMEA4398360-METAG-scaffold-2994-biosynth-1	3419	OMD
TARA-SAMEA4398360-METAG-scaffold-6484-biosynth-1	8195	OMD
TARA-SAMEA4398360-METAG-scaffold-8572-biosynth-1	8087	OMD
TARA-SAMEA4398360-METAG-scaffold-15274-biosynth-1	6553	OMD
TARA-SAMEA4398360-METAG-scaffold-206-biosynth-1	1023	OMD
TARA-SAMEA4398360-METAG-scaffold-610-biosynth-1	11476	OMD
TARA-SAMEA4398360-METAG-scaffold-1104-biosynth-1	269	OMD
TARA-SAMEA4398360-METAG-scaffold-1106-biosynth-1	1743	OMD
TARA-SAMEA4398360-METAG-scaffold-2794-biosynth-1	10447	OMD
TARA-SAMEA4398360-METAG-scaffold-3490-biosynth-1	2072	OMD
TARA-SAMEA4398360-METAG-scaffold-13673-biosynth-1	2721	OMD
TARA-SAMEA4398360-METAG-scaffold-3363-biosynth-1	3556	OMD
TARA-SAMEA4398360-METAG-scaffold-4005-biosynth-1	3511	OMD
TARA-SAMEA4398360-METAG-scaffold-7342-biosynth-1	8281	OMD
TARA-SAMEA4398360-METAG-scaffold-9129-biosynth-1	3651	OMD
TARA-SAMEA4398360-METAG-scaffold-13099-biosynth-1	1916	OMD
TARA-SAMEA4398360-METAG-scaffold-16968-biosynth-1	13592	OMD
TARA-SAMEA4398360-METAG-scaffold-15266-biosynth-1	1575	OMD
TARA-SAMEA4398360-METAG-scaffold-20526-biosynth-1	1841	OMD
TARA-SAMEA4398360-METAG-scaffold-547-biosynth-1	11806	OMD
TARA-SAMEA4398360-METAG-scaffold-706-biosynth-1	5095	OMD
TARA-SAMEA4398360-METAG-scaffold-774-biosynth-1	8185	OMD
TARA-SAMEA4398360-METAG-scaffold-1906-biosynth-1	980	OMD
TARA-SAMEA4398360-METAG-scaffold-5644-biosynth-1	4839	OMD
TARA-SAMEA4398360-METAG-scaffold-324-biosynth-1	5070	OMD
TARA-SAMEA4398360-METAG-scaffold-1571-biosynth-1	11208	OMD
TARA-SAMEA4398360-METAG-scaffold-2011-biosynth-1	4900	OMD
TARA-SAMEA4398360-METAG-scaffold-6990-biosynth-1	5028	OMD
TARA-SAMEA4398360-METAG-scaffold-97-biosynth-1	11556	OMD
TARA-SAMEA4398360-METAG-scaffold-619-biosynth-1	8662	OMD
TARA-SAMEA4398360-METAG-scaffold-796-biosynth-1	13119	OMD
TARA-SAMEA4398360-METAG-scaffold-901-biosynth-1	7296	OMD
TARA-SAMEA4398360-METAG-scaffold-1234-biosynth-1	9359	OMD
TARA-SAMEA4398360-METAG-scaffold-76-biosynth-1	1580	OMD
TARA-SAMEA4398360-METAG-scaffold-290-biosynth-1	13374	OMD
TARA-SAMEA4398360-METAG-scaffold-312-biosynth-1	7325	OMD
TARA-SAMEA4398360-METAG-scaffold-2817-biosynth-1	11156	OMD
TARA-SAMEA4398360-METAG-scaffold-3762-biosynth-1	13293	OMD
TARA-SAMEA4398360-METAG-scaffold-4670-biosynth-1	1528	OMD
TARA-SAMEA4398360-METAG-scaffold-10449-biosynth-1	7292	OMD
TARA-SAMEA4398360-METAG-scaffold-2357-biosynth-1	1841	OMD
TARA-SAMEA4398360-METAG-scaffold-254-biosynth-1	13268	OMD
TARA-SAMEA4398360-METAG-scaffold-1782-biosynth-1	7221	OMD
TARA-SAMEA4398360-METAG-scaffold-1823-biosynth-1	6789	OMD
TARA-SAMEA4398360-METAG-scaffold-3855-biosynth-1	1784	OMD
TARA-SAMEA4398360-METAG-scaffold-3241-biosynth-1	11322	OMD
TARA-SAMEA4398360-METAG-scaffold-3781-biosynth-1	9167	OMD
TARA-SAMEA4398360-METAG-scaffold-3809-biosynth-1	8216	OMD
TARA-SAMEA4398360-METAG-scaffold-4319-biosynth-1	13431	OMD
TARA-SAMEA4398360-METAG-scaffold-4618-biosynth-1	1821	OMD
TARA-SAMEA4398360-METAG-scaffold-5279-biosynth-1	9429	OMD
TARA-SAMEA4398360-METAG-scaffold-6566-biosynth-1	1528	OMD
TARA-SAMEA4398360-METAG-scaffold-6968-biosynth-1	11684	OMD
TARA-SAMEA4398360-METAG-scaffold-8453-biosynth-1	11647	OMD
TARA-SAMEA4398360-METAG-scaffold-9793-biosynth-1	9176	OMD
TARA-SAMEA4398360-METAG-scaffold-11603-biosynth-1	7344	OMD
TARA-SAMEA4398360-METAG-scaffold-19268-biosynth-1	11955	OMD
TARA-SAMEA2621548-METAG-scaffold-62-biosynth-1	6801	OMD
TARA-SAMEA2621548-METAG-scaffold-98-biosynth-1	1681	OMD
TARA-SAMEA2621548-METAG-scaffold-104-biosynth-1	1528	OMD
TARA-SAMEA2621548-METAG-scaffold-890-biosynth-1	1841	OMD
TARA-SAMEA2621548-METAG-scaffold-977-biosynth-1	1028	OMD
TARA-SAMEA2621548-METAG-scaffold-262-biosynth-1	1771	OMD
TARA-SAMEA2621548-METAG-scaffold-1096-biosynth-1	7272	OMD
TARA-SAMEA2621548-METAG-scaffold-1419-biosynth-1	9098	OMD
TARA-SAMEA2621548-METAG-scaffold-1709-biosynth-1	3615	OMD
TARA-SAMEA2621548-METAG-scaffold-210-biosynth-1	1203	OMD
TARA-SAMEA2621548-METAG-scaffold-6-biosynth-1	1916	OMD
TARA-SAMEA2621548-METAG-scaffold-22-biosynth-1	3605	OMD
TARA-SAMEA2621548-METAG-scaffold-56-biosynth-1	13110	OMD
TARA-SAMEA2621548-METAG-scaffold-9-biosynth-1	8815	OMD
TARA-SAMEA2621548-METAG-scaffold-57-biosynth-1	5007	OMD
TARA-SAMEA2621548-METAG-scaffold-19-biosynth-1	1528	OMD
TARA-SAMEA2621548-METAG-scaffold-214-biosynth-1	13476	OMD
TARA-SAMEA2621548-METAG-scaffold-1155-biosynth-1	7292	OMD
TARA-SAMEA4398266-METAG-scaffold-89-biosynth-1	5125	OMD
TARA-SAMEA4398266-METAG-scaffold-1697-biosynth-1	7961	OMD
TARA-SAMEA4398266-METAG-scaffold-3468-biosynth-1	9062	OMD
TARA-SAMEA4398266-METAG-scaffold-3601-biosynth-1	4480	OMD
TARA-SAMEA4398266-METAG-scaffold-10903-biosynth-1	7170	OMD
TARA-SAMEA4398266-METAG-scaffold-12040-biosynth-1	1916	OMD
TARA-SAMEA4398266-METAG-scaffold-18-biosynth-1	4816	OMD
TARA-SAMEA4398266-METAG-scaffold-289-biosynth-1	7968	OMD
TARA-SAMEA4398266-METAG-scaffold-337-biosynth-1	5004	OMD
TARA-SAMEA4398266-METAG-scaffold-8-biosynth-1	7974	OMD
TARA-SAMEA4398266-METAG-scaffold-29-biosynth-1	5028	OMD
TARA-SAMEA4398266-METAG-scaffold-384-biosynth-1	4900	OMD
TARA-SAMEA4398266-METAG-scaffold-605-biosynth-1	11208	OMD
TARA-SAMEA4398266-METAG-scaffold-33-biosynth-1	4900	OMD
TARA-SAMEA4398266-METAG-scaffold-191-biosynth-1	5070	OMD
TARA-SAMEA4398266-METAG-scaffold-117-biosynth-1	1836	OMD
TARA-SAMEA4398266-METAG-scaffold-301-biosynth-1	13171	OMD
TARA-SAMEA4398266-METAG-scaffold-357-biosynth-1	1832	OMD
TARA-SAMEA4398266-METAG-scaffold-357-biosynth-2	7485	OMD
TARA-SAMEA4398266-METAG-scaffold-1090-biosynth-1	4248	OMD
TARA-SAMEA4398266-METAG-scaffold-1189-biosynth-1	1474	OMD
TARA-SAMEA4398266-METAG-scaffold-5238-biosynth-1	6430	OMD
TARA-SAMEA4398266-METAG-scaffold-186-biosynth-1	1202	OMD
TARA-SAMEA4398266-METAG-scaffold-610-biosynth-1	1841	OMD
TARA-SAMEA4398266-METAG-scaffold-27-biosynth-1	2014	OMD
TARA-SAMEA4398266-METAG-scaffold-42-biosynth-1	4444	OMD
TARA-SAMEA4398266-METAG-scaffold-58-biosynth-1	7318	OMD
TARA-SAMEA4398266-METAG-scaffold-187-biosynth-1	8765	OMD
TARA-SAMEA4398266-METAG-scaffold-98-biosynth-1	1580	OMD
TARA-SAMEA4398266-METAG-scaffold-258-biosynth-1	1433	OMD
TARA-SAMEA4398266-METAG-scaffold-96-biosynth-1	1601	OMD
TARA-SAMEA4398266-METAG-scaffold-623-biosynth-1	1580	OMD
TARA-SAMEA4398266-METAG-scaffold-2-biosynth-1	5095	OMD
TARA-SAMEA4398266-METAG-scaffold-2-biosynth-2	8112	OMD
TARA-SAMEA4398266-METAG-scaffold-16-biosynth-1	4830	OMD
TARA-SAMEA4398266-METAG-scaffold-13-biosynth-1	7292	OMD
TARA-SAMEA4398266-METAG-scaffold-294-biosynth-1	13154	OMD
TARA-SAMEA4398266-METAG-scaffold-350-biosynth-1	13476	OMD
TARA-SAMEA4398266-METAG-scaffold-615-biosynth-1	1528	OMD
TARA-SAMEA4398266-METAG-scaffold-17-biosynth-1	10599	OMD
TARA-SAMEA4398266-METAG-scaffold-288-biosynth-1	13940	OMD
TARA-SAMEA4398266-METAG-scaffold-145-biosynth-1	4363	OMD
TARA-SAMEA4398266-METAG-scaffold-764-biosynth-1	10599	OMD
TARA-SAMEA4398266-METAG-scaffold-192-biosynth-1	1575	OMD
TARA-SAMEA4398266-METAG-scaffold-789-biosynth-1	1841	OMD
TARA-SAMEA4398266-METAG-scaffold-3207-biosynth-1	6186	OMD
TARA-SAMEA4398266-METAG-scaffold-9824-biosynth-1	1778	OMD
TARA-SAMEA4398266-METAG-scaffold-11845-biosynth-1	1873	OMD
TARA-SAMEA4398266-METAG-scaffold-1587-biosynth-1	13110	OMD
TARA-SAMEA4398266-METAG-scaffold-1600-biosynth-1	3606	OMD
TARA-SAMEA4398266-METAG-scaffold-4002-biosynth-1	1776	OMD
TARA-SAMEA4398266-METAG-scaffold-4085-biosynth-1	3670	OMD
TARA-SAMEA4398266-METAG-scaffold-4859-biosynth-1	7839	OMD
TARA-SAMEA4398266-METAG-scaffold-1166-biosynth-1	5007	OMD
TARA-SAMEA4398266-METAG-scaffold-1371-biosynth-1	8815	OMD
TARA-SAMEA4398266-METAG-scaffold-1400-biosynth-1	4900	OMD
TARA-SAMEA4398266-METAG-scaffold-3179-biosynth-1	7974	OMD
TARA-SAMEA4398266-METAG-scaffold-4776-biosynth-1	4980	OMD
TARA-SAMEA4398266-METAG-scaffold-11-biosynth-1	11325	OMD
TARA-SAMEA4398266-METAG-scaffold-28-biosynth-1	8654	OMD
TARA-SAMEA4398266-METAG-scaffold-71-biosynth-1	1899	OMD
TARA-SAMEA4398266-METAG-scaffold-171-biosynth-1	7261	OMD
TARA-SAMEA4398266-METAG-scaffold-8963-biosynth-1	5095	OMD
TARA-SAMEA4398266-METAG-scaffold-9754-biosynth-1	4839	OMD
TARA-SAMEA4398266-METAG-scaffold-6-biosynth-1	2177	OMD
TARA-SAMEA4398266-METAG-scaffold-6-biosynth-2	7327	OMD
TARA-SAMEA4398266-METAG-scaffold-65-biosynth-1	11263	OMD
TARA-SAMEA4398266-METAG-scaffold-80-biosynth-1	2007	OMD
TARA-SAMEA4398266-METAG-scaffold-1893-biosynth-1	354	OMD
TARA-SAMEA4398266-METAG-scaffold-2411-biosynth-1	1915	OMD
TARA-SAMEA2620565-METAG-scaffold-4067-biosynth-1	13031	OMD
TARA-SAMEA2620565-METAG-scaffold-1-biosynth-1	3801	OMD
TARA-SAMEA2620565-METAG-scaffold-88-biosynth-1	1039	OMD
TARA-SAMEA2622788-METAG-scaffold-2280-biosynth-1	8112	OMD
TARA-SAMEA2622788-METAG-scaffold-2417-biosynth-1	4830	OMD
TARA-SAMEA2622788-METAG-scaffold-3843-biosynth-1	5095	OMD
TARA-SAMEA2622788-METAG-scaffold-4783-biosynth-1	4363	OMD
TARA-SAMEA2622788-METAG-scaffold-2-biosynth-1	13218	OMD
TARA-SAMEA2622788-METAG-scaffold-13-biosynth-1	4812	OMD
TARA-SAMEA2622788-METAG-scaffold-947-biosynth-1	8038	OMD
TARA-SAMEA2622738-METAG-scaffold-255-biosynth-1	11171	OMD
TARA-SAMEA2622738-METAG-scaffold-352-biosynth-1	13156	OMD
TARA-SAMEA2622738-METAG-scaffold-630-biosynth-1	10870	OMD
TARA-SAMEA2622738-METAG-scaffold-2-biosynth-1	8684	OMD
TARA-SAMEA2622738-METAG-scaffold-2-biosynth-2	6847	OMD
TARA-SAMEA2622738-METAG-scaffold-244-biosynth-1	1800	OMD
TARA-SAMEA2622738-METAG-scaffold-198-biosynth-1	6021	OMD
TARA-SAMEA2622738-METAG-scaffold-458-biosynth-1	6632	OMD
TARA-SAMEA2622738-METAG-scaffold-42-biosynth-1	7292	OMD
TARA-SAMEA2622738-METAG-scaffold-129-biosynth-1	13182	OMD
TARA-SAMEA2622738-METAG-scaffold-1409-biosynth-1	13476	OMD
TARA-SAMEA2622738-METAG-scaffold-2471-biosynth-1	1805	OMD
TARA-SAMEA2622738-METAG-scaffold-304-biosynth-1	12924	OMD
TARA-SAMEA2622738-METAG-scaffold-1799-biosynth-1	9145	OMD
TARA-SAMEA2622738-METAG-scaffold-3368-biosynth-1	3550	OMD
TARA-SAMEA2622738-METAG-scaffold-3385-biosynth-1	6838	OMD
TARA-SAMEA2622738-METAG-scaffold-3930-biosynth-1	7325	OMD
TARA-SAMEA2622738-METAG-scaffold-4014-biosynth-1	1528	OMD
TARA-SAMEA2622738-METAG-scaffold-4159-biosynth-1	11954	OMD
TARA-SAMEA2622738-METAG-scaffold-5128-biosynth-1	1275	OMD
TARA-SAMEA2622738-METAG-scaffold-5397-biosynth-1	9173	OMD
TARA-SAMEA2622738-METAG-scaffold-1002-biosynth-1	3824	OMD
TARA-SAMEA2622738-METAG-scaffold-1145-biosynth-1	7536	OMD
TARA-SAMEA2622738-METAG-scaffold-1238-biosynth-1	9055	OMD
TARA-SAMEA2622738-METAG-scaffold-3805-biosynth-1	1531	OMD
TARA-SAMEA2622738-METAG-scaffold-351-biosynth-1	1580	OMD
TARA-SAMEA2622738-METAG-scaffold-2546-biosynth-1	1199	OMD
TARA-SAMEA2622738-METAG-scaffold-87-biosynth-1	239	OMD
TARA-SAMEA2622738-METAG-scaffold-87-biosynth-2	4721	OMD
TARA-SAMEA2622738-METAG-scaffold-660-biosynth-1	11332	OMD
TARA-SAMEA2622738-METAG-scaffold-726-biosynth-1	12393	OMD
TARA-SAMEA2622738-METAG-scaffold-2013-biosynth-1	1580	OMD
TARA-SAMEA2622738-METAG-scaffold-34-biosynth-1	13182	OMD
TARA-SAMEA2622738-METAG-scaffold-277-biosynth-1	1856	OMD
TARA-SAMEA2622738-METAG-scaffold-860-biosynth-1	13476	OMD
TARA-SAMEA2622738-METAG-scaffold-1604-biosynth-1	1528	OMD
TARA-SAMEA2622738-METAG-scaffold-2723-biosynth-1	7292	OMD
TARA-SAMEA2622738-METAG-scaffold-81-biosynth-1	1580	OMD
TARA-SAMEA2622738-METAG-scaffold-563-biosynth-1	6351	OMD
TARA-SAMEA2622738-METAG-scaffold-100-biosynth-1	6635	OMD
TARA-SAMEA2622738-METAG-scaffold-905-biosynth-1	13268	OMD
TARA-SAMEA2622738-METAG-scaffold-1032-biosynth-1	6775	OMD
TARA-SAMEA2622656-METAG-scaffold-2083-biosynth-1	1528	OMD
TARA-SAMEA2622656-METAG-scaffold-6-biosynth-1	5025	OMD
TARA-SAMEA2622656-METAG-scaffold-20-biosynth-1	8113	OMD
TARA-SAMEA2622656-METAG-scaffold-786-biosynth-1	4861	OMD
TARA-SAMEA2622656-METAG-scaffold-107-biosynth-1	7297	OMD
TARA-SAMEA2622656-METAG-scaffold-18-biosynth-1	7001	OMD
TARA-SAMEA2622656-METAG-scaffold-31-biosynth-1	1616	OMD
TARA-SAMEA2622656-METAG-scaffold-855-biosynth-1	1491	OMD
TARA-SAMEA2622656-METAG-scaffold-1031-biosynth-1	11488	OMD
TARA-SAMEA2622656-METAG-scaffold-4601-biosynth-1	1325	OMD
TARA-SAMEA2622656-METAG-scaffold-38-biosynth-1	1571	OMD
TARA-SAMEA2622656-METAG-scaffold-38-biosynth-2	7325	OMD
TARA-SAMEA2622656-METAG-scaffold-99-biosynth-1	11464	OMD
TARA-SAMEA2622656-METAG-scaffold-101-biosynth-1	13153	OMD
TARA-SAMEA2622656-METAG-scaffold-383-biosynth-1	11462	OMD
TARA-SAMEA2622656-METAG-scaffold-2520-biosynth-1	7302	OMD
TARA-SAMEA2622656-METAG-scaffold-4430-biosynth-1	2209	OMD
TARA-SAMEA2622656-METAG-scaffold-6439-biosynth-1	172	OMD
TARA-SAMEA2622656-METAG-scaffold-1470-biosynth-1	7258	OMD
TARA-SAMEA2622656-METAG-scaffold-2444-biosynth-1	1580	OMD
TARA-SAMEA4398432-METAG-scaffold-66-biosynth-1	6794	OMD
TARA-SAMEA4398432-METAG-scaffold-73-biosynth-1	10637	OMD
TARA-SAMEA4398432-METAG-scaffold-132-biosynth-1	1580	OMD
TARA-SAMEA4398432-METAG-scaffold-163-biosynth-1	8676	OMD
TARA-SAMEA4398432-METAG-scaffold-281-biosynth-1	13145	OMD
TARA-SAMEA4398432-METAG-scaffold-7209-biosynth-1	8189	OMD
TARA-SAMEA4398432-METAG-scaffold-8362-biosynth-1	5095	OMD
TARA-SAMEA4398432-METAG-scaffold-11009-biosynth-1	8098	OMD
TARA-SAMEA4398432-METAG-scaffold-27-biosynth-1	7325	OMD
TARA-SAMEA4398432-METAG-scaffold-41-biosynth-1	1580	OMD
TARA-SAMEA4398432-METAG-scaffold-274-biosynth-1	13428	OMD
TARA-SAMEA4398432-METAG-scaffold-748-biosynth-1	11466	OMD
TARA-SAMEA4398432-METAG-scaffold-2217-biosynth-1	13153	OMD
TARA-SAMEA4398432-METAG-scaffold-113-biosynth-1	4444	OMD
TARA-SAMEA4398432-METAG-scaffold-117-biosynth-1	7318	OMD
TARA-SAMEA4398432-METAG-scaffold-347-biosynth-1	8765	OMD
TARA-SAMEA4398432-METAG-scaffold-1425-biosynth-1	2014	OMD
TARA-SAMEA4398432-METAG-scaffold-1650-biosynth-1	8676	OMD
TARA-SAMEA4398432-METAG-scaffold-6732-biosynth-1	1580	OMD
TARA-SAMEA4398432-METAG-scaffold-894-biosynth-1	13247	OMD
TARA-SAMEA4398432-METAG-scaffold-1621-biosynth-1	7325	OMD
TARA-SAMEA4398432-METAG-scaffold-8687-biosynth-1	6764	OMD
TARA-SAMEA4398432-METAG-scaffold-3620-biosynth-1	1841	OMD
TARA-SAMEA4398432-METAG-scaffold-939-biosynth-1	2178	OMD
TARA-SAMEA4398432-METAG-scaffold-1857-biosynth-1	7327	OMD
TARA-SAMEA4398432-METAG-scaffold-1900-biosynth-1	2007	OMD
TARA-SAMEA4398432-METAG-scaffold-5424-biosynth-1	8622	OMD
TARA-SAMEA4398432-METAG-scaffold-6339-biosynth-1	1915	OMD
TARA-SAMEA4398432-METAG-scaffold-1-biosynth-1	10599	OMD
TARA-SAMEA4398432-METAG-scaffold-8-biosynth-1	13940	OMD
TARA-SAMEA4398432-METAG-scaffold-35-biosynth-1	3768	OMD
TARA-SAMEA4398432-METAG-scaffold-583-biosynth-1	1841	OMD
TARA-SAMEA4398432-METAG-scaffold-10792-biosynth-1	1575	OMD
TARA-SAMEA4398432-METAG-scaffold-575-biosynth-1	7934	OMD
TARA-SAMEA4398432-METAG-scaffold-8857-biosynth-1	5001	OMD
TARA-SAMEA4398432-METAG-scaffold-3265-biosynth-1	3605	OMD
TARA-SAMEA4398432-METAG-scaffold-2-biosynth-1	1740	OMD
TARA-SAMEA4398432-METAG-scaffold-2-biosynth-2	7327	OMD
TARA-SAMEA4398432-METAG-scaffold-2-biosynth-3	2177	OMD
TARA-SAMEA4398432-METAG-scaffold-30-biosynth-1	7557	OMD
TARA-SAMEA4398432-METAG-scaffold-30-biosynth-2	2007	OMD
TARA-SAMEA4398432-METAG-scaffold-42-biosynth-1	354	OMD
TARA-SAMEA4398432-METAG-scaffold-45-biosynth-1	8595	OMD
TARA-SAMEA4398432-METAG-scaffold-45-biosynth-2	11261	OMD
TARA-SAMEA4398432-METAG-scaffold-45-biosynth-3	2720	OMD
TARA-SAMEA4398432-METAG-scaffold-147-biosynth-1	3443	OMD
TARA-SAMEA4398432-METAG-scaffold-2656-biosynth-1	7951	OMD
TARA-SAMEA4398432-METAG-scaffold-340-biosynth-1	8667	OMD
TARA-SAMEA4398432-METAG-scaffold-523-biosynth-1	7279	OMD
TARA-SAMEA4398432-METAG-scaffold-3341-biosynth-1	1274	OMD
TARA-SAMEA4398432-METAG-scaffold-11883-biosynth-1	1580	OMD
TARA-SAMEA4398432-METAG-scaffold-1231-biosynth-1	5007	OMD
TARA-SAMEA4398432-METAG-scaffold-2368-biosynth-1	4900	OMD
TARA-SAMEA4398432-METAG-scaffold-2505-biosynth-1	8827	OMD
TARA-SAMEA4398432-METAG-scaffold-4357-biosynth-1	4980	OMD
TARA-SAMEA4398432-METAG-scaffold-5997-biosynth-1	7936	OMD
TARA-SAMEA4398432-METAG-scaffold-9891-biosynth-1	7278	OMD
TARA-SAMEA4398432-METAG-scaffold-15308-biosynth-1	1580	OMD
TARA-SAMEA4398432-METAG-scaffold-1289-biosynth-1	4874	OMD
TARA-SAMEA4398432-METAG-scaffold-4574-biosynth-1	5070	OMD
TARA-SAMEA4398432-METAG-scaffold-419-biosynth-1	11325	OMD
TARA-SAMEA4398432-METAG-scaffold-2276-biosynth-1	8654	OMD
TARA-SAMEA4398432-METAG-scaffold-216-biosynth-1	1575	OMD
TARA-SAMEA4398432-METAG-scaffold-775-biosynth-1	1923	OMD
TARA-SAMEA4398432-METAG-scaffold-856-biosynth-1	7959	OMD
TARA-SAMEA4398432-METAG-scaffold-2440-biosynth-1	5070	OMD
TARA-SAMEA4398432-METAG-scaffold-2629-biosynth-1	6973	OMD
TARA-SAMEA4398432-METAG-scaffold-5535-biosynth-1	4213	OMD
TARA-SAMEA4398432-METAG-scaffold-847-biosynth-1	10627	OMD
TARA-SAMEA4398432-METAG-scaffold-1132-biosynth-1	1202	OMD
TARA-SAMEA4398432-METAG-scaffold-977-biosynth-1	12472	OMD
TARA-SAMEA4398432-METAG-scaffold-12-biosynth-1	2466	OMD
TARA-SAMEA4398432-METAG-scaffold-116-biosynth-1	6437	OMD
TARA-SAMEA4398432-METAG-scaffold-175-biosynth-1	1580	OMD
TARA-SAMEA4398432-METAG-scaffold-184-biosynth-1	4251	OMD
TARA-SAMEA4398432-METAG-scaffold-351-biosynth-1	7323	OMD
TARA-SAMEA4398432-METAG-scaffold-2107-biosynth-1	8746	OMD
TARA-SAMEA4398432-METAG-scaffold-4461-biosynth-1	8826	OMD
TARA-SAMEA4398432-METAG-scaffold-7078-biosynth-1	8853	OMD
TARA-SAMEA4398432-METAG-scaffold-7924-biosynth-1	4914	OMD
TARA-SAMEA4398432-METAG-scaffold-207-biosynth-1	7204	OMD
TARA-SAMEA4398432-METAG-scaffold-358-biosynth-1	7296	OMD
TARA-SAMEA4398432-METAG-scaffold-19-biosynth-1	2958	OMD
TARA-SAMEA4398432-METAG-scaffold-23-biosynth-1	1039	OMD
TARA-SAMEA4398432-METAG-scaffold-47-biosynth-1	8737	OMD
TARA-SAMEA4398432-METAG-scaffold-78-biosynth-1	1269	OMD
TARA-SAMEA4398432-METAG-scaffold-146-biosynth-1	6592	OMD
TARA-SAMEA4398432-METAG-scaffold-201-biosynth-1	12881	OMD
TARA-SAMEA4398432-METAG-scaffold-222-biosynth-1	13124	OMD
TARA-SAMEA4398432-METAG-scaffold-3347-biosynth-1	1841	OMD
TARA-SAMEA4398432-METAG-scaffold-194-biosynth-1	5071	OMD
TARA-SAMEA4398432-METAG-scaffold-151-biosynth-1	7221	OMD
TARA-SAMEA4398432-METAG-scaffold-402-biosynth-1	13268	OMD
TARA-SAMEA4398432-METAG-scaffold-2063-biosynth-1	13129	OMD
TARA-SAMEA4398432-METAG-scaffold-3915-biosynth-1	1580	OMD
TARA-SAMEA4398432-METAG-scaffold-5888-biosynth-1	7325	OMD
TARA-SAMEA4398432-METAG-scaffold-362-biosynth-1	6213	OMD
TARA-SAMEA4398432-METAG-scaffold-1993-biosynth-1	1433	OMD
TARA-SAMEA4398432-METAG-scaffold-2097-biosynth-1	1580	OMD
TARA-SAMEA4398432-METAG-scaffold-21-biosynth-1	13096	OMD
TARA-SAMEA4398432-METAG-scaffold-59-biosynth-1	1776	OMD
TARA-SAMEA4398432-METAG-scaffold-283-biosynth-1	3650	OMD
TARA-SAMEA4398432-METAG-scaffold-914-biosynth-1	3628	OMD
TARA-SAMEA4398432-METAG-scaffold-50-biosynth-1	6796	OMD
TARA-SAMEA4398432-METAG-scaffold-50-biosynth-2	1580	OMD
TARA-SAMEA4398432-METAG-scaffold-55-biosynth-1	7325	OMD
TARA-SAMEA4398432-METAG-scaffold-32-biosynth-1	2177	OMD
TARA-SAMEA4398432-METAG-scaffold-32-biosynth-2	7327	OMD
TARA-SAMEA4398432-METAG-scaffold-33-biosynth-1	11262	OMD
TARA-SAMEA4398432-METAG-scaffold-33-biosynth-2	2720	OMD
TARA-SAMEA4398432-METAG-scaffold-34-biosynth-1	2007	OMD
TARA-SAMEA4398432-METAG-scaffold-51-biosynth-1	10359	OMD
TARA-SAMEA4398432-METAG-scaffold-232-biosynth-1	1915	OMD
TARA-SAMEA4398432-METAG-scaffold-243-biosynth-1	8625	OMD
TARA-SAMEA4398432-METAG-scaffold-254-biosynth-1	10677	OMD
TARA-SAMEA4398432-METAG-scaffold-36-biosynth-1	10627	OMD
TARA-SAMEA4398432-METAG-scaffold-130-biosynth-1	10883	OMD
TARA-SAMEA4398432-METAG-scaffold-138-biosynth-1	13269	OMD
TARA-SAMEA4398432-METAG-scaffold-285-biosynth-1	1604	OMD
TARA-SAMEA4398432-METAG-scaffold-1310-biosynth-1	1891	OMD
TARA-SAMEA4398432-METAG-scaffold-217-biosynth-1	10625	OMD
TARA-SAMEA4398432-METAG-scaffold-307-biosynth-1	8681	OMD
TARA-SAMEA4398432-METAG-scaffold-831-biosynth-1	6793	OMD
TARA-SAMEA4398432-METAG-scaffold-4529-biosynth-1	1891	OMD
TARA-SAMEA4398432-METAG-scaffold-220-biosynth-1	7279	OMD
TARA-SAMEA4398432-METAG-scaffold-667-biosynth-1	1580	OMD
TARA-SAMEA4398432-METAG-scaffold-2093-biosynth-1	10598	OMD
TARA-SAMEA4398432-METAG-scaffold-5080-biosynth-1	3770	OMD
TARA-SAMEA2621222-METAG-scaffold-3688-biosynth-1	6123	OMD
TARA-SAMEA2621222-METAG-scaffold-4418-biosynth-1	5375	OMD
TARA-SAMEA2621222-METAG-scaffold-209-biosynth-1	13251	OMD
TARA-SAMEA2621222-METAG-scaffold-6236-biosynth-1	6522	OMD
TARA-SAMEA2621222-METAG-scaffold-1357-biosynth-1	1856	OMD
TARA-SAMEA2621222-METAG-scaffold-2084-biosynth-1	7292	OMD
TARA-SAMEA2621222-METAG-scaffold-3466-biosynth-1	1528	OMD
TARA-SAMEA2621222-METAG-scaffold-1233-biosynth-1	4092	OMD
TARA-SAMEA2621222-METAG-scaffold-590-biosynth-1	3414	OMD
TARA-SAMEA2621222-METAG-scaffold-5110-biosynth-1	12912	OMD
TARA-SAMEA2621222-METAG-scaffold-97-biosynth-1	13289	OMD
TARA-SAMEA2621222-METAG-scaffold-2012-biosynth-1	5053	OMD
TARA-SAMEA2621222-METAG-scaffold-86-biosynth-1	6689	OMD
TARA-SAMEA2621222-METAG-scaffold-5091-biosynth-1	4631	OMD
TARA-SAMEA2621222-METAG-scaffold-7163-biosynth-1	12613	OMD
TARA-SAMEA2621222-METAG-scaffold-6414-biosynth-1	4099	OMD
TARA-SAMEA2621222-METAG-scaffold-7124-biosynth-1	5776	OMD
TARA-SAMEA2621222-METAG-scaffold-7657-biosynth-1	6132	OMD
TARA-SAMEA2621222-METAG-scaffold-212-biosynth-1	6635	OMD
TARA-SAMEA2621222-METAG-scaffold-1221-biosynth-1	3410	OMD
TARA-SAMEA2621222-METAG-scaffold-2366-biosynth-1	12917	OMD
TARA-SAMEA2621222-METAG-scaffold-479-biosynth-1	6351	OMD
TARA-SAMEA2621222-METAG-scaffold-863-biosynth-1	8492	OMD
TARA-SAMEA2621222-METAG-scaffold-25-biosynth-1	5118	OMD
TARA-SAMEA2621222-METAG-scaffold-518-biosynth-1	13607	OMD
TARA-SAMEA2621222-METAG-scaffold-1-biosynth-1	5165	OMD
TARA-SAMEA2621222-METAG-scaffold-1-biosynth-2	7892	OMD
TARA-SAMEA2621222-METAG-scaffold-33-biosynth-1	13208	OMD
TARA-SAMEA2621222-METAG-scaffold-94-biosynth-1	5165	OMD
TARA-SAMEA2621222-METAG-scaffold-429-biosynth-1	4889	OMD
TARA-SAMEA2621222-METAG-scaffold-45-biosynth-1	12913	OMD
TARA-SAMEA2621222-METAG-scaffold-70-biosynth-1	3415	OMD
TARA-SAMEA2621222-METAG-scaffold-7976-biosynth-1	8183	OMD
TARA-SAMEA2621222-METAG-scaffold-62-biosynth-1	4760	OMD
TARA-SAMEA2621222-METAG-scaffold-991-biosynth-1	4310	OMD
TARA-SAMEA2621222-METAG-scaffold-4093-biosynth-1	2238	OMD
TARA-SAMEA4397330-METAG-scaffold-1630-biosynth-1	7221	OMD
TARA-SAMEA4397330-METAG-scaffold-21-biosynth-1	6437	OMD
TARA-SAMEA4397330-METAG-scaffold-40-biosynth-1	2465	OMD
TARA-SAMEA4397330-METAG-scaffold-42-biosynth-1	4251	OMD
TARA-SAMEA4397330-METAG-scaffold-48-biosynth-1	1574	OMD
TARA-SAMEA4397330-METAG-scaffold-162-biosynth-1	7325	OMD
TARA-SAMEA4397330-METAG-scaffold-638-biosynth-1	1580	OMD
TARA-SAMEA4397330-METAG-scaffold-1685-biosynth-1	7619	OMD
TARA-SAMEA4397330-METAG-scaffold-45-biosynth-1	10597	OMD
TARA-SAMEA4397330-METAG-scaffold-75-biosynth-1	3651	OMD
TARA-SAMEA4397330-METAG-scaffold-314-biosynth-1	1771	OMD
TARA-SAMEA4397330-METAG-scaffold-610-biosynth-1	9096	OMD
TARA-SAMEA4397330-METAG-scaffold-2115-biosynth-1	13110	OMD
TARA-SAMEA4397330-METAG-scaffold-2121-biosynth-1	7154	OMD
TARA-SAMEA4397330-METAG-scaffold-25-biosynth-1	1873	OMD
TARA-SAMEA4397330-METAG-scaffold-135-biosynth-1	2217	OMD
TARA-SAMEA4397330-METAG-scaffold-367-biosynth-1	7284	OMD
TARA-SAMEA4397330-METAG-scaffold-473-biosynth-1	1778	OMD
TARA-SAMEA4397330-METAG-scaffold-1455-biosynth-1	5766	OMD
TARA-SAMEA4397330-METAG-scaffold-926-biosynth-1	2417	OMD
TARA-SAMEA4397330-METAG-scaffold-943-biosynth-1	13142	OMD
TARA-SAMEA4397330-METAG-scaffold-2488-biosynth-1	1507	OMD
TARA-SAMEA4397330-METAG-scaffold-8914-biosynth-1	7257	OMD
TARA-SAMEA4397330-METAG-scaffold-542-biosynth-1	2724	OMD
TARA-SAMEA4397330-METAG-scaffold-1615-biosynth-1	6712	OMD
TARA-SAMEA4397330-METAG-scaffold-4113-biosynth-1	13443	OMD
TARA-SAMEA4397330-METAG-scaffold-5643-biosynth-1	4904	OMD
TARA-SAMEA4397330-METAG-scaffold-10052-biosynth-1	10609	OMD
TARA-SAMEA4397330-METAG-scaffold-182-biosynth-1	6712	OMD
TARA-SAMEA4397330-METAG-scaffold-227-biosynth-1	4904	OMD
TARA-SAMEA4397330-METAG-scaffold-529-biosynth-1	13443	OMD
TARA-SAMEA4397330-METAG-scaffold-4167-biosynth-1	10609	OMD
TARA-SAMEA4397330-METAG-scaffold-121-biosynth-1	13268	OMD
TARA-SAMEA4397330-METAG-scaffold-895-biosynth-1	7221	OMD
TARA-SAMEA4397330-METAG-scaffold-8115-biosynth-1	13129	OMD
TARA-SAMEA4397330-METAG-scaffold-567-biosynth-1	6126	OMD
TARA-SAMEA4397330-METAG-scaffold-1543-biosynth-1	6063	OMD
TARA-SAMEA4397330-METAG-scaffold-2221-biosynth-1	7321	OMD
TARA-SAMEA4397330-METAG-scaffold-3047-biosynth-1	12753	OMD
TARA-SAMEA4397330-METAG-scaffold-3436-biosynth-1	1853	OMD
TARA-SAMEA4397330-METAG-scaffold-3832-biosynth-1	13239	OMD
TARA-SAMEA4397330-METAG-scaffold-2499-biosynth-1	12759	OMD
TARA-SAMEA4397330-METAG-scaffold-4140-biosynth-1	7325	OMD
TARA-SAMEA4397330-METAG-scaffold-2453-biosynth-1	1025	OMD
TARA-SAMEA4397330-METAG-scaffold-8187-biosynth-1	1305	OMD
TARA-SAMEA4397330-METAG-scaffold-18736-biosynth-1	4122	OMD
TARA-SAMEA4397330-METAG-scaffold-9281-biosynth-1	1862	OMD
TARA-SAMEA4397330-METAG-scaffold-20543-biosynth-1	4337	OMD
TARA-SAMEA4397330-METAG-scaffold-8320-biosynth-1	7951	OMD
TARA-SAMEA4397330-METAG-scaffold-13391-biosynth-1	5070	OMD
TARA-SAMEA4397330-METAG-scaffold-270-biosynth-1	5739	OMD
TARA-SAMEA4397330-METAG-scaffold-679-biosynth-1	790	OMD
TARA-SAMEA4397330-METAG-scaffold-690-biosynth-1	4167	OMD
TARA-SAMEA4397330-METAG-scaffold-856-biosynth-1	12891	OMD
TARA-SAMEA4397330-METAG-scaffold-1062-biosynth-1	13113	OMD
TARA-SAMEA4397330-METAG-scaffold-1393-biosynth-1	1437	OMD
TARA-SAMEA4397330-METAG-scaffold-93-biosynth-1	5070	OMD
TARA-SAMEA4397330-METAG-scaffold-52-biosynth-1	13521	OMD
TARA-SAMEA4397330-METAG-scaffold-86-biosynth-1	9098	OMD
TARA-SAMEA4397330-METAG-scaffold-86-biosynth-2	1771	OMD
TARA-SAMEA4397330-METAG-scaffold-107-biosynth-1	3651	OMD
TARA-SAMEA4397330-METAG-scaffold-116-biosynth-1	13110	OMD
TARA-SAMEA4397330-METAG-scaffold-134-biosynth-1	8286	OMD
TARA-SAMEA4397330-METAG-scaffold-942-biosynth-1	13078	OMD
TARA-SAMEA4397330-METAG-scaffold-1138-biosynth-1	7165	OMD
TARA-SAMEA4397330-METAG-scaffold-1239-biosynth-1	3605	OMD
TARA-SAMEA4397330-METAG-scaffold-1325-biosynth-1	13626	OMD
TARA-SAMEA4397330-METAG-scaffold-8743-biosynth-1	1916	OMD
TARA-SAMEA4397330-METAG-scaffold-24-biosynth-1	5056	OMD
TARA-SAMEA4397330-METAG-scaffold-402-biosynth-1	8599	OMD
TARA-SAMEA4397330-METAG-scaffold-780-biosynth-1	6052	OMD
TARA-SAMEA4397330-METAG-scaffold-2023-biosynth-1	1026	OMD
TARA-SAMEA4397330-METAG-scaffold-2426-biosynth-1	6092	OMD
TARA-SAMEA4397330-METAG-scaffold-4556-biosynth-1	2168	OMD
TARA-SAMEA4397330-METAG-scaffold-26336-biosynth-1	8827	OMD
TARA-SAMEA4397330-METAG-scaffold-47-biosynth-1	12454	OMD
TARA-SAMEA4397330-METAG-scaffold-176-biosynth-1	1580	OMD
TARA-SAMEA4397330-METAG-scaffold-365-biosynth-1	7325	OMD
TARA-SAMEA4397330-METAG-scaffold-510-biosynth-1	13371	OMD
TARA-SAMEA4397330-METAG-scaffold-2803-biosynth-1	7733	OMD
TARA-SAMEA4397330-METAG-scaffold-3544-biosynth-1	1861	OMD
