## Supplementary Table 5 for "Genome-resolved diversity and biosynthetic potential of the coral reef microbiome" (part 48 of 49)

### Sheet: Sheet 2 (continued)
bgc	gcf	dataset
TARA-SAMEA4397330-METAG-scaffold-3644-biosynth-1	4358	OMD
TARA-SAMEA4397330-METAG-scaffold-1360-biosynth-1	2105	OMD
TARA-SAMEA4397330-METAG-scaffold-1399-biosynth-1	1916	OMD
TARA-SAMEA4397330-METAG-scaffold-2212-biosynth-1	6059	OMD
TARA-SAMEA4397330-METAG-scaffold-3198-biosynth-1	7745	OMD
TARA-SAMEA4397330-METAG-scaffold-112-biosynth-1	7292	OMD
TARA-SAMEA4397330-METAG-scaffold-126-biosynth-1	1027	OMD
TARA-SAMEA4397330-METAG-scaffold-149-biosynth-1	13475	OMD
TARA-SAMEA4397330-METAG-scaffold-294-biosynth-1	1528	OMD
TARA-SAMEA4397330-METAG-scaffold-6459-biosynth-1	2746	OMD
TARA-SAMEA4397330-METAG-scaffold-8040-biosynth-1	2970	OMD
TARA-SAMEA4397330-METAG-scaffold-9748-biosynth-1	13050	OMD
TARA-SAMEA4397330-METAG-scaffold-11284-biosynth-1	13051	OMD
TARA-SAMEA4397330-METAG-scaffold-13291-biosynth-1	11204	OMD
TARA-SAMEA4397330-METAG-scaffold-50-biosynth-1	3701	OMD
TARA-SAMEA4397330-METAG-scaffold-70-biosynth-1	7752	OMD
TARA-SAMEA4397330-METAG-scaffold-70-biosynth-2	2243	OMD
TARA-SAMEA4397330-METAG-scaffold-432-biosynth-1	13153	OMD
TARA-SAMEA4397330-METAG-scaffold-884-biosynth-1	1508	OMD
TARA-SAMEA4397330-METAG-scaffold-274-biosynth-1	12457	OMD
TARA-SAMEA4397330-METAG-scaffold-800-biosynth-1	7325	OMD
TARA-SAMEA4397330-METAG-scaffold-1583-biosynth-1	1580	OMD
TARA-SAMEA4397330-METAG-scaffold-1260-biosynth-1	9087	OMD
TARA-SAMEA4397330-METAG-scaffold-4557-biosynth-1	1916	OMD
TARA-SAMEA4397330-METAG-scaffold-8737-biosynth-1	2099	OMD
TARA-SAMEA4397330-METAG-scaffold-1422-biosynth-1	1872	OMD
TARA-SAMEA4397330-METAG-scaffold-2013-biosynth-1	2079	OMD
TARA-SAMEA4397330-METAG-scaffold-235-biosynth-1	7296	OMD
TARA-SAMEA4397330-METAG-scaffold-1041-biosynth-1	7998	OMD
TARA-SAMEA4397330-METAG-scaffold-2132-biosynth-1	13120	OMD
TARA-SAMEA4397330-METAG-scaffold-220-biosynth-1	1926	OMD
TARA-SAMEA4397330-METAG-scaffold-806-biosynth-1	1039	OMD
TARA-SAMEA4397330-METAG-scaffold-1226-biosynth-1	8158	OMD
TARA-SAMEA4397330-METAG-scaffold-869-biosynth-1	626	OMD
TARA-SAMEA4397330-METAG-scaffold-2548-biosynth-1	4167	OMD
TARA-SAMEA4397330-METAG-scaffold-4235-biosynth-1	1437	OMD
TARA-SAMEA4397330-METAG-scaffold-18270-biosynth-1	790	OMD
TARA-SAMEA4397330-METAG-scaffold-23366-biosynth-1	627	OMD
TARA-SAMEA4397330-METAG-scaffold-24143-biosynth-1	6140	OMD
TARA-SAMEA4397330-METAG-scaffold-26-biosynth-1	7325	OMD
TARA-SAMEA4397330-METAG-scaffold-69-biosynth-1	1505	OMD
TARA-SAMEA4397330-METAG-scaffold-104-biosynth-1	4141	OMD
TARA-SAMEA4397330-METAG-scaffold-290-biosynth-1	8690	OMD
TARA-SAMEA4397330-METAG-scaffold-346-biosynth-1	5542	OMD
TARA-SAMEA4397330-METAG-scaffold-10877-biosynth-1	3651	OMD
TARA-SAMEA4397330-METAG-scaffold-19059-biosynth-1	7166	OMD
TARA-SAMEA4397330-METAG-scaffold-20081-biosynth-1	9121	OMD
TARA-SAMEA4397330-METAG-scaffold-28506-biosynth-1	7170	OMD
TARA-SAMEA4397330-METAG-scaffold-2302-biosynth-1	8699	OMD
TARA-SAMEA4397330-METAG-scaffold-2986-biosynth-1	8672	OMD
TARA-SAMEA4397330-METAG-scaffold-10856-biosynth-1	2113	OMD
TARA-SAMEA4397330-METAG-scaffold-11568-biosynth-1	7319	OMD
TARA-SAMEA4397330-METAG-scaffold-2584-biosynth-1	10606	OMD
TARA-SAMEA4397330-METAG-scaffold-14295-biosynth-1	3511	OMD
TARA-SAMEA4397330-METAG-scaffold-23290-biosynth-1	1916	OMD
TARA-SAMEA4397330-METAG-scaffold-300-biosynth-1	5070	OMD
TARA-SAMEA4397330-METAG-scaffold-358-biosynth-1	1434	OMD
TARA-SAMEA4397330-METAG-scaffold-2229-biosynth-1	7944	OMD
TARA-SAMEA4397330-METAG-scaffold-4381-biosynth-1	10629	OMD
TARA-SAMEA4397330-METAG-scaffold-8869-biosynth-1	10597	OMD
TARA-SAMEA4397330-METAG-scaffold-660-biosynth-1	8032	OMD
TARA-SAMEA4397330-METAG-scaffold-1415-biosynth-1	4812	OMD
TARA-SAMEA4397330-METAG-scaffold-57-biosynth-1	1835	OMD
TARA-SAMEA4397330-METAG-scaffold-87-biosynth-1	1846	OMD
TARA-SAMEA4397330-METAG-scaffold-639-biosynth-1	8471	OMD
TARA-SAMEA4397330-METAG-scaffold-950-biosynth-1	12877	OMD
TARA-SAMEA4397330-METAG-scaffold-1751-biosynth-1	273	OMD
TARA-SAMEA4397330-METAG-scaffold-2176-biosynth-1	11180	OMD
TARA-SAMEA4397330-METAG-scaffold-19-biosynth-1	13110	OMD
TARA-SAMEA4397330-METAG-scaffold-222-biosynth-1	7154	OMD
TARA-SAMEA4397330-METAG-scaffold-222-biosynth-2	3651	OMD
TARA-SAMEA4397330-METAG-scaffold-317-biosynth-1	8286	OMD
TARA-SAMEA4397330-METAG-scaffold-957-biosynth-1	3668	OMD
TARA-SAMEA4397330-METAG-scaffold-978-biosynth-1	1771	OMD
TARA-SAMEA4397330-METAG-scaffold-2128-biosynth-1	9096	OMD
TARA-SAMEA4397330-METAG-scaffold-4578-biosynth-1	10731	OMD
TARA-SAMEA4397330-METAG-scaffold-824-biosynth-1	2228	OMD
TARA-SAMEA4397330-METAG-scaffold-5398-biosynth-1	9104	OMD
TARA-SAMEA4397330-METAG-scaffold-7850-biosynth-1	8707	OMD
TARA-SAMEA4397330-METAG-scaffold-3147-biosynth-1	3628	OMD
TARA-SAMEA4397330-METAG-scaffold-7511-biosynth-1	3651	OMD
TARA-SAMEA4397330-METAG-scaffold-16554-biosynth-1	7750	OMD
TARA-SAMEA4397330-METAG-scaffold-1129-biosynth-1	2034	OMD
TARA-SAMEA4397330-METAG-scaffold-9279-biosynth-1	1780	OMD
TARA-SAMEA4397330-METAG-scaffold-4-biosynth-1	13110	OMD
TARA-SAMEA4397330-METAG-scaffold-4-biosynth-2	13590	OMD
TARA-SAMEA4397330-METAG-scaffold-4-biosynth-3	8284	OMD
TARA-SAMEA4397330-METAG-scaffold-60-biosynth-1	3651	OMD
TARA-SAMEA4397330-METAG-scaffold-249-biosynth-1	1771	OMD
TARA-SAMEA4397330-METAG-scaffold-366-biosynth-1	3672	OMD
TARA-SAMEA4397330-METAG-scaffold-1579-biosynth-1	3608	OMD
TARA-SAMEA4397330-METAG-scaffold-4668-biosynth-1	6427	OMD
TARA-SAMEA4397330-METAG-scaffold-13159-biosynth-1	1603	OMD
TARA-SAMEA4397330-METAG-scaffold-24517-biosynth-1	1953	OMD
TARA-SAMEA4397330-METAG-scaffold-18-biosynth-1	12981	OMD
TARA-SAMEA4397330-METAG-scaffold-3-biosynth-1	7979	OMD
TARA-SAMEA4397330-METAG-scaffold-10-biosynth-1	4911	OMD
TARA-SAMEA4397330-METAG-scaffold-13-biosynth-1	13022	OMD
TARA-SAMEA4397330-METAG-scaffold-35-biosynth-1	5055	OMD
TARA-SAMEA4397330-METAG-scaffold-997-biosynth-1	1580	OMD
TARA-SAMEA4397330-METAG-scaffold-1611-biosynth-1	7324	OMD
TARA-SAMEA4397330-METAG-scaffold-2692-biosynth-1	13787	OMD
TARA-SAMEA4397330-METAG-scaffold-208-biosynth-1	2167	OMD
TARA-SAMEA4397330-METAG-scaffold-234-biosynth-1	6092	OMD
TARA-SAMEA4397330-METAG-scaffold-485-biosynth-1	6052	OMD
TARA-SAMEA4397330-METAG-scaffold-4011-biosynth-1	1026	OMD
TARA-SAMEA4397330-METAG-scaffold-7389-biosynth-1	8753	OMD
TARA-SAMEA4397330-METAG-scaffold-143-biosynth-1	2278	OMD
TARA-SAMEA4397330-METAG-scaffold-445-biosynth-1	3536	OMD
TARA-SAMEA4397330-METAG-scaffold-984-biosynth-1	1913	OMD
TARA-SAMEA4397330-METAG-scaffold-1776-biosynth-1	8514	OMD
TARA-SAMEA4397330-METAG-scaffold-1745-biosynth-1	2276	OMD
TARA-SAMEA4397330-METAG-scaffold-5139-biosynth-1	1735	OMD
TARA-SAMEA4397330-METAG-scaffold-1576-biosynth-1	1841	OMD
TARA-SAMEA4397330-METAG-scaffold-5078-biosynth-1	1575	OMD
TARA-SAMEA4397330-METAG-scaffold-3493-biosynth-1	3606	OMD
TARA-SAMEA4397330-METAG-scaffold-3910-biosynth-1	1771	OMD
TARA-SAMEA4397330-METAG-scaffold-6130-biosynth-1	7839	OMD
TARA-SAMEA4397330-METAG-scaffold-123-biosynth-1	1770	OMD
TARA-SAMEA4397330-METAG-scaffold-350-biosynth-1	9072	OMD
TARA-SAMEA4397330-METAG-scaffold-1544-biosynth-1	3628	OMD
TARA-SAMEA2619923-METAG-scaffold-6480-biosynth-1	7240	OMD
TARA-SAMEA4397586-METAG-scaffold-4389-biosynth-1	1580	OMD
TARA-SAMEA4397586-METAG-scaffold-11797-biosynth-1	8676	OMD
TARA-SAMEA4397586-METAG-scaffold-1303-biosynth-1	1841	OMD
TARA-SAMEA4397586-METAG-scaffold-1590-biosynth-1	1580	OMD
TARA-SAMEA4397586-METAG-scaffold-3228-biosynth-1	1019	OMD
TARA-SAMEA4397586-METAG-scaffold-4116-biosynth-1	7325	OMD
TARA-SAMEA4397586-METAG-scaffold-7680-biosynth-1	1657	OMD
TARA-SAMEA4397586-METAG-scaffold-1029-biosynth-1	1784	OMD
TARA-SAMEA4397586-METAG-scaffold-7050-biosynth-1	13130	OMD
TARA-SAMEA4397586-METAG-scaffold-7810-biosynth-1	6789	OMD
TARA-SAMEA4397586-METAG-scaffold-15950-biosynth-1	7228	OMD
TARA-SAMEA4397586-METAG-scaffold-3591-biosynth-1	1771	OMD
TARA-SAMEA4397586-METAG-scaffold-6254-biosynth-1	3606	OMD
TARA-SAMEA4397586-METAG-scaffold-11984-biosynth-1	3670	OMD
TARA-SAMEA4397586-METAG-scaffold-15947-biosynth-1	7839	OMD
TARA-SAMEA4397586-METAG-scaffold-443-biosynth-1	5034	OMD
TARA-SAMEA4397586-METAG-scaffold-445-biosynth-1	7940	OMD
TARA-SAMEA4397586-METAG-scaffold-1309-biosynth-1	8801	OMD
TARA-SAMEA4397586-METAG-scaffold-1596-biosynth-1	8951	OMD
TARA-SAMEA4397586-METAG-scaffold-1661-biosynth-1	8780	OMD
TARA-SAMEA4397586-METAG-scaffold-3998-biosynth-1	1575	OMD
TARA-SAMEA4397586-METAG-scaffold-4385-biosynth-1	1841	OMD
TARA-SAMEA4397586-METAG-scaffold-1017-biosynth-1	7296	OMD
TARA-SAMEA4397586-METAG-scaffold-1048-biosynth-1	4383	OMD
TARA-SAMEA4397586-METAG-scaffold-5656-biosynth-1	11556	OMD
TARA-SAMEA4397586-METAG-scaffold-12621-biosynth-1	13120	OMD
TARA-SAMEA4397586-METAG-scaffold-3016-biosynth-1	5095	OMD
TARA-SAMEA4397586-METAG-scaffold-3259-biosynth-1	4830	OMD
TARA-SAMEA4397586-METAG-scaffold-358-biosynth-1	10599	OMD
TARA-SAMEA4397586-METAG-scaffold-44-biosynth-1	1574	OMD
TARA-SAMEA4397586-METAG-scaffold-72-biosynth-1	6437	OMD
TARA-SAMEA4397586-METAG-scaffold-132-biosynth-1	2465	OMD
TARA-SAMEA4397586-METAG-scaffold-305-biosynth-1	7325	OMD
TARA-SAMEA4397586-METAG-scaffold-1755-biosynth-1	8815	OMD
TARA-SAMEA4397586-METAG-scaffold-1783-biosynth-1	5007	OMD
TARA-SAMEA4397586-METAG-scaffold-2588-biosynth-1	8826	OMD
TARA-SAMEA4397586-METAG-scaffold-4141-biosynth-1	7974	OMD
TARA-SAMEA4397586-METAG-scaffold-605-biosynth-1	1861	OMD
TARA-SAMEA4397586-METAG-scaffold-1748-biosynth-1	7733	OMD
TARA-SAMEA4397586-METAG-scaffold-3434-biosynth-1	4358	OMD
TARA-SAMEA4397586-METAG-scaffold-7552-biosynth-1	4386	OMD
TARA-SAMEA4397586-METAG-scaffold-510-biosynth-1	5126	OMD
TARA-SAMEA4397586-METAG-scaffold-5491-biosynth-1	6866	OMD
TARA-SAMEA4397586-METAG-scaffold-8718-biosynth-1	6867	OMD
TARA-SAMEA4397586-METAG-scaffold-753-biosynth-1	13371	OMD
TARA-SAMEA4397586-METAG-scaffold-1564-biosynth-1	7319	OMD
TARA-SAMEA4397586-METAG-scaffold-3754-biosynth-1	3746	OMD
TARA-SAMEA4397586-METAG-scaffold-5279-biosynth-1	3758	OMD
TARA-SAMEA4397586-METAG-scaffold-5757-biosynth-1	3811	OMD
TARA-SAMEA4397586-METAG-scaffold-6190-biosynth-1	1863	OMD
TARA-SAMEA4397586-METAG-scaffold-6713-biosynth-1	7994	OMD
TARA-SAMEA4397586-METAG-scaffold-10076-biosynth-1	3812	OMD
TARA-SAMEA4397586-METAG-scaffold-10882-biosynth-1	4355	OMD
TARA-SAMEA4397586-METAG-scaffold-11233-biosynth-1	10606	OMD
TARA-SAMEA4397586-METAG-scaffold-4-biosynth-1	7325	OMD
TARA-SAMEA4397586-METAG-scaffold-5-biosynth-1	1580	OMD
TARA-SAMEA4397586-METAG-scaffold-5-biosynth-2	8686	OMD
TARA-SAMEA4397586-METAG-scaffold-5-biosynth-3	6772	OMD
TARA-SAMEA4397586-METAG-scaffold-59-biosynth-1	2448	OMD
TARA-SAMEA4397586-METAG-scaffold-42-biosynth-1	10308	OMD
TARA-SAMEA4397586-METAG-scaffold-58-biosynth-1	3773	OMD
TARA-SAMEA4397586-METAG-scaffold-133-biosynth-1	10597	OMD
TARA-SAMEA4397586-METAG-scaffold-133-biosynth-2	9106	OMD
TARA-SAMEA4397586-METAG-scaffold-62-biosynth-1	3606	OMD
TARA-SAMEA4397586-METAG-scaffold-292-biosynth-1	1771	OMD
TARA-SAMEA4397586-METAG-scaffold-292-biosynth-2	7839	OMD
TARA-SAMEA4397586-METAG-scaffold-522-biosynth-1	13110	OMD
TARA-SAMEA4397586-METAG-scaffold-604-biosynth-1	3670	OMD
TARA-SAMEA4397586-METAG-scaffold-414-biosynth-1	8103	OMD
TARA-SAMEA4397586-METAG-scaffold-1063-biosynth-1	5095	OMD
TARA-SAMEA4397586-METAG-scaffold-277-biosynth-1	7326	OMD
TARA-SAMEA4397586-METAG-scaffold-298-biosynth-1	12995	OMD
TARA-SAMEA4397586-METAG-scaffold-178-biosynth-1	1027	OMD
TARA-SAMEA4397586-METAG-scaffold-393-biosynth-1	1665	OMD
TARA-SAMEA4397586-METAG-scaffold-438-biosynth-1	13476	OMD
TARA-SAMEA4397586-METAG-scaffold-1268-biosynth-1	7292	OMD
TARA-SAMEA4397586-METAG-scaffold-6-biosynth-1	1324	OMD
TARA-SAMEA4397586-METAG-scaffold-6-biosynth-2	4380	OMD
TARA-SAMEA4397586-METAG-scaffold-6-biosynth-3	7319	OMD
TARA-SAMEA4397586-METAG-scaffold-6-biosynth-4	13373	OMD
TARA-SAMEA4397586-METAG-scaffold-16-biosynth-1	13426	OMD
TARA-SAMEA4397586-METAG-scaffold-35-biosynth-1	701	OMD
TARA-SAMEA4397586-METAG-scaffold-52-biosynth-1	3743	OMD
TARA-SAMEA4397586-METAG-scaffold-88-biosynth-1	5506	OMD
TARA-SAMEA4397586-METAG-scaffold-15-biosynth-1	11014	OMD
TARA-SAMEA4397586-METAG-scaffold-15-biosynth-2	10751	OMD
TARA-SAMEA4397586-METAG-scaffold-15-biosynth-3	11983	OMD
TARA-SAMEA4397586-METAG-scaffold-39-biosynth-1	9344	OMD
TARA-SAMEA4397586-METAG-scaffold-51-biosynth-1	3446	OMD
TARA-SAMEA4397586-METAG-scaffold-73-biosynth-1	7563	OMD
TARA-SAMEA4397586-METAG-scaffold-141-biosynth-1	5248	OMD
TARA-SAMEA4397586-METAG-scaffold-242-biosynth-1	1945	OMD
TARA-SAMEA4397586-METAG-scaffold-264-biosynth-1	2319	OMD
TARA-SAMEA4397586-METAG-scaffold-765-biosynth-1	6023	OMD
TARA-SAMEA4397586-METAG-scaffold-13833-biosynth-1	1735	OMD
TARA-SAMEA4397586-METAG-scaffold-356-biosynth-1	8815	OMD
TARA-SAMEA4397586-METAG-scaffold-1987-biosynth-1	5007	OMD
TARA-SAMEA4397586-METAG-scaffold-698-biosynth-1	7325	OMD
TARA-SAMEA4397586-METAG-scaffold-288-biosynth-1	1916	OMD
TARA-SAMEA4397586-METAG-scaffold-722-biosynth-1	3651	OMD
TARA-SAMEA4397586-METAG-scaffold-763-biosynth-1	13590	OMD
TARA-SAMEA4397586-METAG-scaffold-785-biosynth-1	4480	OMD
TARA-SAMEA4397586-METAG-scaffold-879-biosynth-1	7170	OMD
TARA-SAMEA4397586-METAG-scaffold-1480-biosynth-1	13110	OMD
TARA-SAMEA4397586-METAG-scaffold-2272-biosynth-1	7166	OMD
TARA-SAMEA4397586-METAG-scaffold-3003-biosynth-1	9097	OMD
TARA-SAMEA4397586-METAG-scaffold-1-biosynth-1	8087	OMD
TARA-SAMEA4397586-METAG-scaffold-1-biosynth-2	6553	OMD
TARA-SAMEA4397586-METAG-scaffold-1-biosynth-3	6260	OMD
TARA-SAMEA4397586-METAG-scaffold-3-biosynth-1	5661	OMD
TARA-SAMEA4397586-METAG-scaffold-17-biosynth-1	1844	OMD
TARA-SAMEA4397586-METAG-scaffold-30-biosynth-1	3419	OMD
TARA-SAMEA4397586-METAG-scaffold-30-biosynth-2	7323	OMD
TARA-SAMEA4397586-METAG-scaffold-66-biosynth-1	1480	OMD
TARA-SAMEA4397586-METAG-scaffold-574-biosynth-1	1916	OMD
TARA-SAMEA4397586-METAG-scaffold-691-biosynth-1	13581	OMD
TARA-SAMEA4397586-METAG-scaffold-10-biosynth-1	10599	OMD
TARA-SAMEA4397586-METAG-scaffold-94-biosynth-1	3768	OMD
TARA-SAMEA4397586-METAG-scaffold-2436-biosynth-1	7296	OMD
TARA-SAMEA4397586-METAG-scaffold-2-biosynth-1	2969	OMD
TARA-SAMEA4397586-METAG-scaffold-7-biosynth-1	2746	OMD
TARA-SAMEA4397586-METAG-scaffold-53-biosynth-1	13050	OMD
TARA-SAMEA4397586-METAG-scaffold-57-biosynth-1	11203	OMD
TARA-SAMEA4397586-METAG-scaffold-179-biosynth-1	13054	OMD
TARA-SAMEA4397586-METAG-scaffold-21-biosynth-1	4870	OMD
TARA-SAMEA4397586-METAG-scaffold-26-biosynth-1	7980	OMD
TARA-SAMEA4397586-METAG-scaffold-627-biosynth-1	5007	OMD
TARA-SAMEA4397586-METAG-scaffold-1200-biosynth-1	13582	OMD
TARA-SAMEA4397586-METAG-scaffold-1222-biosynth-1	7750	OMD
TARA-SAMEA4397586-METAG-scaffold-1454-biosynth-1	3651	OMD
TARA-SAMEA4397586-METAG-scaffold-1562-biosynth-1	3628	OMD
TARA-SAMEA4397586-METAG-scaffold-36-biosynth-1	7292	OMD
TARA-SAMEA4397586-METAG-scaffold-274-biosynth-1	1528	OMD
TARA-SAMEA4397586-METAG-scaffold-534-biosynth-1	13476	OMD
TARA-SAMEA4397586-METAG-scaffold-824-biosynth-1	13154	OMD
TARA-SAMEA4397586-METAG-scaffold-891-biosynth-1	3605	OMD
TARA-SAMEA4397586-METAG-scaffold-5072-biosynth-1	13626	OMD
TARA-SAMEA4397586-METAG-scaffold-1111-biosynth-1	1916	OMD
TARA-SAMEA4397586-METAG-scaffold-4917-biosynth-1	7839	OMD
TARA-SAMEA4397586-METAG-scaffold-5425-biosynth-1	3651	OMD
TARA-SAMEA4397586-METAG-scaffold-498-biosynth-1	8662	OMD
TARA-SAMEA4397586-METAG-scaffold-1142-biosynth-1	9359	OMD
TARA-SAMEA4397586-METAG-scaffold-1277-biosynth-1	7296	OMD
TARA-SAMEA4397586-METAG-scaffold-3872-biosynth-1	13120	OMD
TARA-SAMEA4397586-METAG-scaffold-19-biosynth-1	1030	OMD
TARA-SAMEA4397586-METAG-scaffold-67-biosynth-1	10520	OMD
TARA-SAMEA4397586-METAG-scaffold-457-biosynth-1	1326	OMD
TARA-SAMEA4397586-METAG-scaffold-25-biosynth-1	1862	OMD
TARA-SAMEA4397586-METAG-scaffold-435-biosynth-1	4358	OMD
TARA-SAMEA4397586-METAG-scaffold-778-biosynth-1	7731	OMD
TARA-SAMEA4397586-METAG-scaffold-12-biosynth-1	1459	OMD
TARA-SAMEA4397586-METAG-scaffold-12-biosynth-2	3714	OMD
TARA-SAMEA4397586-METAG-scaffold-12-biosynth-3	3717	OMD
TARA-SAMEA4397586-METAG-scaffold-18-biosynth-1	13073	OMD
TARA-SAMEA4397586-METAG-scaffold-18-biosynth-2	13042	OMD
TARA-SAMEA4397586-METAG-scaffold-128-biosynth-1	7304	OMD
TARA-SAMEA4397586-METAG-scaffold-234-biosynth-1	6584	OMD
TARA-SAMEA4397586-METAG-scaffold-27-biosynth-1	7325	OMD
TARA-SAMEA4397586-METAG-scaffold-27-biosynth-2	1580	OMD
TARA-SAMEA4397586-METAG-scaffold-111-biosynth-1	1447	OMD
TARA-SAMEA4397586-METAG-scaffold-276-biosynth-1	9372	OMD
TARA-SAMEA4397586-METAG-scaffold-696-biosynth-1	2131	OMD
TARA-SAMEA4397586-METAG-scaffold-239-biosynth-1	1507	OMD
TARA-SAMEA4397586-METAG-scaffold-251-biosynth-1	13142	OMD
TARA-SAMEA4397586-METAG-scaffold-423-biosynth-1	7325	OMD
TARA-SAMEA4397586-METAG-scaffold-2535-biosynth-1	1698	OMD
TARA-SAMEA4397586-METAG-scaffold-287-biosynth-1	7974	OMD
TARA-SAMEA4397586-METAG-scaffold-667-biosynth-1	8815	OMD
TARA-SAMEA4397586-METAG-scaffold-2231-biosynth-1	4900	OMD
TARA-SAMEA4397586-METAG-scaffold-2799-biosynth-1	5070	OMD
TARA-SAMEA4397586-METAG-scaffold-6668-biosynth-1	4980	OMD
TARA-SAMEA4397586-METAG-scaffold-14-biosynth-1	2177	OMD
TARA-SAMEA4397586-METAG-scaffold-14-biosynth-2	7327	OMD
TARA-SAMEA4397586-METAG-scaffold-34-biosynth-1	354	OMD
TARA-SAMEA4397586-METAG-scaffold-107-biosynth-1	8626	OMD
TARA-SAMEA4397586-METAG-scaffold-163-biosynth-1	2007	OMD
TARA-SAMEA4397586-METAG-scaffold-1731-biosynth-1	1915	OMD
TARA-SAMEA4397586-METAG-scaffold-2449-biosynth-1	11264	OMD
TARA-SAMEA4397586-METAG-scaffold-81-biosynth-1	7292	OMD
TARA-SAMEA4397586-METAG-scaffold-144-biosynth-1	13475	OMD
TARA-SAMEA4397586-METAG-scaffold-306-biosynth-1	1027	OMD
TARA-SAMEA4397586-METAG-scaffold-2623-biosynth-1	1528	OMD
TARA-SAMEA4397586-METAG-scaffold-63-biosynth-1	5072	OMD
TARA-SAMEA4397586-METAG-scaffold-360-biosynth-1	7974	OMD
TARA-SAMEA4397586-METAG-scaffold-448-biosynth-1	8651	OMD
TARA-SAMEA4397586-METAG-scaffold-4561-biosynth-1	1580	OMD
TARA-SAMEA2621564-METAG-scaffold-46-biosynth-1	13320	OMD
TARA-SAMEA2621564-METAG-scaffold-31-biosynth-1	7325	OMD
TARA-SAMEA2621564-METAG-scaffold-60-biosynth-1	1528	OMD
TARA-SAMEA2621564-METAG-scaffold-159-biosynth-1	7304	OMD
TARA-SAMEA2621564-METAG-scaffold-207-biosynth-1	1448	OMD
TARA-SAMEA2621564-METAG-scaffold-228-biosynth-1	6584	OMD
TARA-SAMEA2621564-METAG-scaffold-13-biosynth-1	1574	OMD
TARA-SAMEA2621564-METAG-scaffold-32-biosynth-1	4251	OMD
TARA-SAMEA2621564-METAG-scaffold-61-biosynth-1	2465	OMD
TARA-SAMEA2621564-METAG-scaffold-65-biosynth-1	6437	OMD
TARA-SAMEA2621564-METAG-scaffold-384-biosynth-1	7325	OMD
TARA-SAMEA2621564-METAG-scaffold-29-biosynth-1	1681	OMD
TARA-SAMEA2621564-METAG-scaffold-35-biosynth-1	1028	OMD
TARA-SAMEA2621564-METAG-scaffold-87-biosynth-1	1528	OMD
TARA-SAMEA2621564-METAG-scaffold-91-biosynth-1	13154	OMD
TARA-SAMEA2621564-METAG-scaffold-97-biosynth-1	1841	OMD
TARA-SAMEA2621564-METAG-scaffold-119-biosynth-1	6801	OMD
TARA-SAMEA2621564-METAG-scaffold-1-biosynth-1	7732	OMD
TARA-SAMEA2621564-METAG-scaffold-2-biosynth-1	1862	OMD
TARA-SAMEA2621564-METAG-scaffold-3-biosynth-1	4358	OMD
TARA-SAMEA2621564-METAG-scaffold-12-biosynth-1	1601	OMD
TARA-SAMEA2621564-METAG-scaffold-14-biosynth-1	6888	OMD
TARA-SAMEA2621564-METAG-scaffold-33-biosynth-1	1580	OMD
TARA-SAMEA2621564-METAG-scaffold-67-biosynth-1	10599	OMD
TARA-SAMEA2621564-METAG-scaffold-5-biosynth-1	13129	OMD
TARA-SAMEA2621564-METAG-scaffold-7-biosynth-1	1784	OMD
TARA-SAMEA2621564-METAG-scaffold-16-biosynth-1	11519	OMD
TARA-SAMEA2621564-METAG-scaffold-23-biosynth-1	7221	OMD
TARA-SAMEA2621564-METAG-scaffold-26-biosynth-1	13268	OMD
TARA-SAMEA2621564-METAG-scaffold-52-biosynth-1	11899	OMD
TARA-SAMEA2621564-METAG-scaffold-77-biosynth-1	6789	OMD
TARA-SAMEA2621564-METAG-scaffold-1155-biosynth-1	4812	OMD
TARA-SAMEA2622473-METAG-scaffold-3218-biosynth-1	3615	OMD
TARA-SAMEA2622473-METAG-scaffold-4629-biosynth-1	7325	OMD
TARA-SAMEA2622473-METAG-scaffold-3-biosynth-1	4251	OMD
TARA-SAMEA2622473-METAG-scaffold-4-biosynth-1	2465	OMD
TARA-SAMEA2622473-METAG-scaffold-6-biosynth-1	7325	OMD
TARA-SAMEA2622473-METAG-scaffold-64-biosynth-1	1574	OMD
TARA-SAMEA2622473-METAG-scaffold-722-biosynth-1	6437	OMD
TARA-SAMEA2622473-METAG-scaffold-3762-biosynth-1	3605	OMD
TARA-SAMEA2622696-METAG-scaffold-1586-biosynth-1	4363	OMD
TARA-SAMEA2622696-METAG-scaffold-113-biosynth-1	5076	OMD
TARA-SAMEA2622696-METAG-scaffold-7770-biosynth-1	5090	OMD
TARA-SAMEA2622696-METAG-scaffold-17140-biosynth-1	7296	OMD
TARA-SAMEA2622696-METAG-scaffold-2076-biosynth-1	1472	OMD
TARA-SAMEA2622696-METAG-scaffold-3-biosynth-1	3987	OMD
TARA-SAMEA2622696-METAG-scaffold-18-biosynth-1	3962	OMD
TARA-SAMEA2622696-METAG-scaffold-28-biosynth-1	6650	OMD
TARA-SAMEA2622696-METAG-scaffold-95-biosynth-1	80	OMD
TARA-SAMEA2622696-METAG-scaffold-428-biosynth-1	13490	OMD
TARA-SAMEA2622696-METAG-scaffold-483-biosynth-1	13457	OMD
TARA-SAMEA2622696-METAG-scaffold-7068-biosynth-1	5038	OMD
TARA-SAMEA2622696-METAG-scaffold-5018-biosynth-1	10604	OMD
TARA-SAMEA2622696-METAG-scaffold-5261-biosynth-1	9056	OMD
TARA-SAMEA2622696-METAG-scaffold-124-biosynth-1	4849	OMD
TARA-SAMEA2622696-METAG-scaffold-1123-biosynth-1	8803	OMD
TARA-SAMEA2622696-METAG-scaffold-13524-biosynth-1	5163	OMD
TARA-SAMEA2622696-METAG-scaffold-133-biosynth-1	11171	OMD
TARA-SAMEA2622696-METAG-scaffold-630-biosynth-1	13156	OMD
TARA-SAMEA2622696-METAG-scaffold-997-biosynth-1	10870	OMD
TARA-SAMEA2622696-METAG-scaffold-1371-biosynth-1	172	OMD
TARA-SAMEA2622696-METAG-scaffold-10260-biosynth-1	2708	OMD
TARA-SAMEA2622696-METAG-scaffold-12181-biosynth-1	5117	OMD
TARA-SAMEA2622696-METAG-scaffold-16026-biosynth-1	5053	OMD
TARA-SAMEA2622696-METAG-scaffold-326-biosynth-1	6672	OMD
TARA-SAMEA2622696-METAG-scaffold-4603-biosynth-1	726	OMD
TARA-SAMEA2622696-METAG-scaffold-153-biosynth-1	13453	OMD
TARA-SAMEA2622696-METAG-scaffold-194-biosynth-1	6649	OMD
TARA-SAMEA2622696-METAG-scaffold-352-biosynth-1	13490	OMD
TARA-SAMEA2622696-METAG-scaffold-2273-biosynth-1	3973	OMD
TARA-SAMEA2622696-METAG-scaffold-895-biosynth-1	13465	OMD
TARA-SAMEA2622696-METAG-scaffold-100-biosynth-1	7292	OMD
TARA-SAMEA2622696-METAG-scaffold-295-biosynth-1	1856	OMD
TARA-SAMEA2622696-METAG-scaffold-626-biosynth-1	13182	OMD
TARA-SAMEA2622696-METAG-scaffold-1353-biosynth-1	1528	OMD
TARA-SAMEA2622696-METAG-scaffold-2756-biosynth-1	6775	OMD
TARA-SAMEA2622696-METAG-scaffold-1166-biosynth-1	13454	OMD
TARA-SAMEA2622696-METAG-scaffold-1453-biosynth-1	2371	OMD
TARA-SAMEA2622696-METAG-scaffold-2886-biosynth-1	13490	OMD
TARA-SAMEA2622696-METAG-scaffold-7685-biosynth-1	6660	OMD
TARA-SAMEA2622696-METAG-scaffold-1522-biosynth-1	5194	OMD
TARA-SAMEA2622696-METAG-scaffold-3564-biosynth-1	6526	OMD
TARA-SAMEA2622696-METAG-scaffold-3467-biosynth-1	5118	OMD
TARA-SAMEA2622696-METAG-scaffold-2274-biosynth-1	13251	OMD
TARA-SAMEA2622696-METAG-scaffold-4-biosynth-1	12993	OMD
TARA-SAMEA2622696-METAG-scaffold-151-biosynth-1	6881	OMD
TARA-SAMEA2622696-METAG-scaffold-648-biosynth-1	1028	OMD
TARA-SAMEA2622696-METAG-scaffold-665-biosynth-1	4373	OMD
TARA-SAMEA2622696-METAG-scaffold-1189-biosynth-1	8646	OMD
TARA-SAMEA2622696-METAG-scaffold-2283-biosynth-1	13126	OMD
TARA-SAMEA2622696-METAG-scaffold-3037-biosynth-1	1850	OMD
TARA-SAMEA2622696-METAG-scaffold-5101-biosynth-1	13536	OMD
TARA-SAMEA2622696-METAG-scaffold-2085-biosynth-1	6351	OMD
TARA-SAMEA2622696-METAG-scaffold-663-biosynth-1	13534	OMD
TARA-SAMEA2622696-METAG-scaffold-383-biosynth-1	12786	OMD
TARA-SAMEA2622696-METAG-scaffold-445-biosynth-1	7199	OMD
TARA-SAMEA2622696-METAG-scaffold-3007-biosynth-1	6895	OMD
TARA-SAMEA2622696-METAG-scaffold-4171-biosynth-1	4939	OMD
TARA-SAMEA2622696-METAG-scaffold-7571-biosynth-1	11186	OMD
TARA-SAMEA2622696-METAG-scaffold-11455-biosynth-1	7293	OMD
TARA-SAMEA2622696-METAG-scaffold-904-biosynth-1	5793	OMD
TARA-SAMEA2622696-METAG-scaffold-13209-biosynth-1	4705	OMD
TARA-SAMEA2622696-METAG-scaffold-6520-biosynth-1	5090	OMD
TARA-SAMEA2622696-METAG-scaffold-17497-biosynth-1	4738	OMD
TARA-SAMEA2622696-METAG-scaffold-175-biosynth-1	12913	OMD
TARA-SAMEA2622696-METAG-scaffold-354-biosynth-1	8178	OMD
TARA-SAMEA2622696-METAG-scaffold-505-biosynth-1	3414	OMD
TARA-SAMEA2622696-METAG-scaffold-2229-biosynth-1	11531	OMD
TARA-SAMEA2622696-METAG-scaffold-13-biosynth-1	4310	OMD
TARA-SAMEA2622696-METAG-scaffold-56-biosynth-1	4760	OMD
TARA-SAMEA2622696-METAG-scaffold-8505-biosynth-1	5776	OMD
TARA-SAMEA2622696-METAG-scaffold-9944-biosynth-1	6134	OMD
TARA-SAMEA2622696-METAG-scaffold-335-biosynth-1	1580	OMD
TARA-SAMEA2622696-METAG-scaffold-3002-biosynth-1	5062	OMD
TARA-SAMEA2622696-METAG-scaffold-2-biosynth-1	8871	OMD
TARA-SAMEA2622696-METAG-scaffold-61-biosynth-1	10618	OMD
TARA-SAMEA2622696-METAG-scaffold-71-biosynth-1	1609	OMD
TARA-SAMEA2622696-METAG-scaffold-141-biosynth-1	7885	OMD
TARA-SAMEA2622696-METAG-scaffold-242-biosynth-1	4279	OMD
TARA-SAMEA2622696-METAG-scaffold-77-biosynth-1	6649	OMD
TARA-SAMEA2622696-METAG-scaffold-107-biosynth-1	13453	OMD
TARA-SAMEA2622696-METAG-scaffold-885-biosynth-1	3965	OMD
TARA-SAMEA2622696-METAG-scaffold-1596-biosynth-1	13495	OMD
TARA-SAMEA2622696-METAG-scaffold-2261-biosynth-1	3973	OMD
TARA-SAMEA2622696-METAG-scaffold-163-biosynth-1	7292	OMD
TARA-SAMEA2622696-METAG-scaffold-5783-biosynth-1	13182	OMD
TARA-SAMEA2622696-METAG-scaffold-10227-biosynth-1	13476	OMD
TARA-SAMEA2622696-METAG-scaffold-3027-biosynth-1	6522	OMD
TARA-SAMEA2622696-METAG-scaffold-3997-biosynth-1	6440	OMD
TARA-SAMEA2620256-METAG-scaffold-93-biosynth-1	8765	OMD
TARA-SAMEA2620256-METAG-scaffold-95-biosynth-1	7318	OMD
TARA-SAMEA2620256-METAG-scaffold-281-biosynth-1	2014	OMD
TARA-SAMEA2620256-METAG-scaffold-5-biosynth-1	2320	OMD
TARA-SAMEA2620256-METAG-scaffold-10-biosynth-1	1033	OMD
TARA-SAMEA2620256-METAG-scaffold-35-biosynth-1	988	OMD
TARA-SAMEA2620256-METAG-scaffold-108-biosynth-1	1896	OMD
TARA-SAMEA2620256-METAG-scaffold-1028-biosynth-1	13218	OMD
TARA-SAMEA2620256-METAG-scaffold-1610-biosynth-1	8038	OMD
TARA-SAMEA2620256-METAG-scaffold-12-biosynth-1	13042	OMD
TARA-SAMEA2620256-METAG-scaffold-38-biosynth-1	1448	OMD
TARA-SAMEA2620256-METAG-scaffold-91-biosynth-1	6584	OMD
TARA-SAMEA2620256-METAG-scaffold-175-biosynth-1	7304	OMD
TARA-SAMEA2620256-METAG-scaffold-4-biosynth-1	7325	OMD
TARA-SAMEA2620256-METAG-scaffold-13-biosynth-1	6437	OMD
TARA-SAMEA2620256-METAG-scaffold-13-biosynth-2	8655	OMD
TARA-SAMEA2620256-METAG-scaffold-14-biosynth-1	1574	OMD
TARA-SAMEA2620256-METAG-scaffold-21-biosynth-1	2465	OMD
TARA-SAMEA2620256-METAG-scaffold-1-biosynth-1	9104	OMD
TARA-SAMEA2620256-METAG-scaffold-3-biosynth-1	8671	OMD
TARA-SAMEA2620256-METAG-scaffold-8-biosynth-1	2228	OMD
TARA-SAMEA2620256-METAG-scaffold-43-biosynth-1	13031	OMD
TARA-SAMEA2620256-METAG-scaffold-43-biosynth-2	7326	OMD
TARA-SAMEA2620256-METAG-scaffold-47-biosynth-1	12996	OMD
TARA-SAMEA2620256-METAG-scaffold-7-biosynth-1	3722	OMD
TARA-SAMEA2620256-METAG-scaffold-20-biosynth-1	7308	OMD
TARA-SAMEA2620256-METAG-scaffold-297-biosynth-1	1580	OMD
TARA-SAMEA2620256-METAG-scaffold-971-biosynth-1	13150	OMD
TARA-SAMEA2620256-METAG-scaffold-1665-biosynth-1	8612	OMD
TARA-SAMEA2620256-METAG-scaffold-689-biosynth-1	1704	OMD
TARA-SAMEA2620256-METAG-scaffold-2146-biosynth-1	1528	OMD
TARA-SAMEA2620256-METAG-scaffold-3038-biosynth-1	7941	OMD
TARA-SAMEA2620256-METAG-scaffold-561-biosynth-1	1114	OMD
TARA-SAMEA2620256-METAG-scaffold-1427-biosynth-1	3741	OMD
TARA-SAMEA2620256-METAG-scaffold-37-biosynth-1	13268	OMD
TARA-SAMEA2620256-METAG-scaffold-126-biosynth-1	13041	OMD
TARA-SAMEA2620256-METAG-scaffold-166-biosynth-1	7221	OMD
TARA-SAMEA2620256-METAG-scaffold-353-biosynth-1	13129	OMD
TARA-SAMEA2620256-METAG-scaffold-33-biosynth-1	1926	OMD
TARA-SAMEA2620256-METAG-scaffold-278-biosynth-1	1039	OMD
TARA-SAMEA4397489-METAG-scaffold-5353-biosynth-1	1279	OMD
TARA-SAMEA4397489-METAG-scaffold-6012-biosynth-1	7286	OMD
TARA-SAMEA4397489-METAG-scaffold-10750-biosynth-1	4229	OMD
TARA-SAMEA4397489-METAG-scaffold-10978-biosynth-1	4407	OMD
TARA-SAMEA4397489-METAG-scaffold-11471-biosynth-1	12579	OMD
TARA-SAMEA4397489-METAG-scaffold-24-biosynth-1	5165	OMD
TARA-SAMEA4397489-METAG-scaffold-24-biosynth-2	7892	OMD
TARA-SAMEA4397489-METAG-scaffold-307-biosynth-1	13208	OMD
TARA-SAMEA4397489-METAG-scaffold-400-biosynth-1	8672	OMD
TARA-SAMEA4397489-METAG-scaffold-489-biosynth-1	7319	OMD
TARA-SAMEA4397489-METAG-scaffold-1091-biosynth-1	2276	OMD
TARA-SAMEA4397489-METAG-scaffold-519-biosynth-1	7324	OMD
TARA-SAMEA4397489-METAG-scaffold-1056-biosynth-1	1580	OMD
TARA-SAMEA4397489-METAG-scaffold-296-biosynth-1	10871	OMD
TARA-SAMEA4397489-METAG-scaffold-27-biosynth-1	5761	OMD
TARA-SAMEA4397489-METAG-scaffold-27-biosynth-2	3697	OMD
TARA-SAMEA4397489-METAG-scaffold-168-biosynth-1	13416	OMD
TARA-SAMEA4397489-METAG-scaffold-223-biosynth-1	7245	OMD
TARA-SAMEA4397489-METAG-scaffold-1304-biosynth-1	7228	OMD
TARA-SAMEA4397489-METAG-scaffold-1581-biosynth-1	2158	OMD
TARA-SAMEA4397489-METAG-scaffold-125-biosynth-1	5094	OMD
TARA-SAMEA4397489-METAG-scaffold-2827-biosynth-1	4851	OMD
TARA-SAMEA4397489-METAG-scaffold-5399-biosynth-1	8109	OMD
TARA-SAMEA4397489-METAG-scaffold-12-biosynth-1	8284	OMD
TARA-SAMEA4397489-METAG-scaffold-42-biosynth-1	13590	OMD
TARA-SAMEA4397489-METAG-scaffold-42-biosynth-2	13110	OMD
TARA-SAMEA4397489-METAG-scaffold-107-biosynth-1	3651	OMD
TARA-SAMEA4397489-METAG-scaffold-186-biosynth-1	1771	OMD
TARA-SAMEA4397489-METAG-scaffold-206-biosynth-1	3608	OMD
TARA-SAMEA4397489-METAG-scaffold-560-biosynth-1	3672	OMD
TARA-SAMEA4397489-METAG-scaffold-270-biosynth-1	6733	OMD
TARA-SAMEA4397489-METAG-scaffold-605-biosynth-1	7979	OMD
TARA-SAMEA4397489-METAG-scaffold-1000-biosynth-1	5055	OMD
TARA-SAMEA4397489-METAG-scaffold-169-biosynth-1	7292	OMD
TARA-SAMEA4397489-METAG-scaffold-410-biosynth-1	13154	OMD
TARA-SAMEA4397489-METAG-scaffold-425-biosynth-1	8663	OMD
TARA-SAMEA4397489-METAG-scaffold-1298-biosynth-1	1528	OMD
TARA-SAMEA4397489-METAG-scaffold-1842-biosynth-1	1025	OMD
TARA-SAMEA4397489-METAG-scaffold-3000-biosynth-1	1302	OMD
TARA-SAMEA4397489-METAG-scaffold-4624-biosynth-1	4122	OMD
TARA-SAMEA4397489-METAG-scaffold-5418-biosynth-1	7262	OMD
TARA-SAMEA4397489-METAG-scaffold-6356-biosynth-1	2153	OMD
TARA-SAMEA4397489-METAG-scaffold-6385-biosynth-1	5757	OMD
TARA-SAMEA4397489-METAG-scaffold-10649-biosynth-1	8521	OMD
TARA-SAMEA4397489-METAG-scaffold-16145-biosynth-1	1839	OMD
TARA-SAMEA4397489-METAG-scaffold-71-biosynth-1	4358	OMD
TARA-SAMEA4397489-METAG-scaffold-484-biosynth-1	1862	OMD
TARA-SAMEA4397489-METAG-scaffold-857-biosynth-1	13407	OMD
TARA-SAMEA4397489-METAG-scaffold-3506-biosynth-1	3476	OMD
TARA-SAMEA4397489-METAG-scaffold-311-biosynth-1	2437	OMD
TARA-SAMEA4397489-METAG-scaffold-394-biosynth-1	1916	OMD
TARA-SAMEA4397489-METAG-scaffold-1195-biosynth-1	2109	OMD
TARA-SAMEA4397489-METAG-scaffold-1453-biosynth-1	13545	OMD
TARA-SAMEA4397489-METAG-scaffold-2262-biosynth-1	7303	OMD
TARA-SAMEA4397489-METAG-scaffold-1805-biosynth-1	4911	OMD
TARA-SAMEA4397489-METAG-scaffold-2361-biosynth-1	7978	OMD
TARA-SAMEA4397489-METAG-scaffold-6600-biosynth-1	5055	OMD
TARA-SAMEA4397489-METAG-scaffold-40-biosynth-1	1026	OMD
TARA-SAMEA4397489-METAG-scaffold-205-biosynth-1	2168	OMD
TARA-SAMEA4397489-METAG-scaffold-232-biosynth-1	8599	OMD
TARA-SAMEA4397489-METAG-scaffold-326-biosynth-1	6052	OMD
TARA-SAMEA4397489-METAG-scaffold-445-biosynth-1	6092	OMD
TARA-SAMEA4397489-METAG-scaffold-2-biosynth-1	4813	OMD
TARA-SAMEA4397489-METAG-scaffold-69-biosynth-1	13222	OMD
TARA-SAMEA4397489-METAG-scaffold-156-biosynth-1	8039	OMD
TARA-SAMEA4397489-METAG-scaffold-11936-biosynth-1	7243	OMD
TARA-SAMEA4397489-METAG-scaffold-22254-biosynth-1	10508	OMD
TARA-SAMEA4397489-METAG-scaffold-10203-biosynth-1	2034	OMD
TARA-SAMEA4397489-METAG-scaffold-15878-biosynth-1	1780	OMD
TARA-SAMEA4397489-METAG-scaffold-39-biosynth-1	10599	OMD
TARA-SAMEA4397489-METAG-scaffold-2293-biosynth-1	8815	OMD
TARA-SAMEA4397489-METAG-scaffold-2366-biosynth-1	7974	OMD
TARA-SAMEA4397489-METAG-scaffold-4396-biosynth-1	4900	OMD
TARA-SAMEA4397489-METAG-scaffold-11624-biosynth-1	4980	OMD
TARA-SAMEA4397489-METAG-scaffold-18199-biosynth-1	5070	OMD
TARA-SAMEA4397489-METAG-scaffold-991-biosynth-1	10597	OMD
TARA-SAMEA4397489-METAG-scaffold-877-biosynth-1	7934	OMD
TARA-SAMEA4397489-METAG-scaffold-2333-biosynth-1	5001	OMD
TARA-SAMEA4397489-METAG-scaffold-120-biosynth-1	8087	OMD
TARA-SAMEA4397489-METAG-scaffold-129-biosynth-1	6553	OMD
TARA-SAMEA4397489-METAG-scaffold-129-biosynth-2	6260	OMD
TARA-SAMEA4397489-METAG-scaffold-151-biosynth-1	1480	OMD
TARA-SAMEA4397489-METAG-scaffold-328-biosynth-1	3419	OMD
TARA-SAMEA4397489-METAG-scaffold-344-biosynth-1	5661	OMD
TARA-SAMEA4397489-METAG-scaffold-367-biosynth-1	1844	OMD
TARA-SAMEA4397489-METAG-scaffold-395-biosynth-1	8195	OMD
TARA-SAMEA4397489-METAG-scaffold-25029-biosynth-1	7737	OMD
TARA-SAMEA4397489-METAG-scaffold-20171-biosynth-1	5063	OMD
TARA-SAMEA4397489-METAG-scaffold-20534-biosynth-1	7932	OMD
TARA-SAMEA4397489-METAG-scaffold-88-biosynth-1	7974	OMD
TARA-SAMEA4397489-METAG-scaffold-191-biosynth-1	4900	OMD
TARA-SAMEA4397489-METAG-scaffold-220-biosynth-1	7037	OMD
TARA-SAMEA4397489-METAG-scaffold-252-biosynth-1	5064	OMD
TARA-SAMEA4397489-METAG-scaffold-37-biosynth-1	13138	OMD
TARA-SAMEA4397489-METAG-scaffold-22570-biosynth-1	7953	OMD
TARA-SAMEA4397489-METAG-scaffold-26976-biosynth-1	4766	OMD
TARA-SAMEA4397489-METAG-scaffold-192-biosynth-1	2076	OMD
TARA-SAMEA4397489-METAG-scaffold-408-biosynth-1	1872	OMD
TARA-SAMEA4397489-METAG-scaffold-2857-biosynth-1	12457	OMD
TARA-SAMEA4397489-METAG-scaffold-7029-biosynth-1	1580	OMD
TARA-SAMEA4397489-METAG-scaffold-13255-biosynth-1	7325	OMD
TARA-SAMEA4397489-METAG-scaffold-1439-biosynth-1	3650	OMD
TARA-SAMEA4397489-METAG-scaffold-1452-biosynth-1	1776	OMD
TARA-SAMEA4397489-METAG-scaffold-1970-biosynth-1	3628	OMD
TARA-SAMEA4397489-METAG-scaffold-3-biosynth-1	5202	OMD
TARA-SAMEA4397489-METAG-scaffold-10-biosynth-1	11361	OMD
TARA-SAMEA4397489-METAG-scaffold-44-biosynth-1	11629	OMD
TARA-SAMEA4397489-METAG-scaffold-76-biosynth-1	2224	OMD
TARA-SAMEA4397489-METAG-scaffold-249-biosynth-1	7784	OMD
TARA-SAMEA4397489-METAG-scaffold-2027-biosynth-1	7298	OMD
TARA-SAMEA4397489-METAG-scaffold-6227-biosynth-1	11782	OMD
TARA-SAMEA4397489-METAG-scaffold-9362-biosynth-1	9897	OMD
TARA-SAMEA4397489-METAG-scaffold-65-biosynth-1	2177	OMD
TARA-SAMEA4397489-METAG-scaffold-81-biosynth-1	7327	OMD
TARA-SAMEA4397489-METAG-scaffold-82-biosynth-1	354	OMD
TARA-SAMEA4397489-METAG-scaffold-93-biosynth-1	2720	OMD
TARA-SAMEA4397489-METAG-scaffold-93-biosynth-2	11261	OMD
TARA-SAMEA4397489-METAG-scaffold-159-biosynth-1	2007	OMD
TARA-SAMEA4397489-METAG-scaffold-1905-biosynth-1	1740	OMD
TARA-SAMEA4397489-METAG-scaffold-886-biosynth-1	1305	OMD
TARA-SAMEA4397489-METAG-scaffold-2435-biosynth-1	7766	OMD
TARA-SAMEA4397489-METAG-scaffold-3253-biosynth-1	2154	OMD
TARA-SAMEA4397489-METAG-scaffold-6556-biosynth-1	7262	OMD
TARA-SAMEA4397489-METAG-scaffold-7082-biosynth-1	4122	OMD
TARA-SAMEA4397489-METAG-scaffold-15365-biosynth-1	6187	OMD
TARA-SAMEA4397489-METAG-scaffold-1605-biosynth-1	8627	OMD
TARA-SAMEA4397489-METAG-scaffold-3786-biosynth-1	1580	OMD
TARA-SAMEA4397489-METAG-scaffold-5542-biosynth-1	7951	OMD
TARA-SAMEA4397489-METAG-scaffold-132-biosynth-1	3748	OMD
TARA-SAMEA4397489-METAG-scaffold-132-biosynth-2	7319	OMD
TARA-SAMEA4397489-METAG-scaffold-214-biosynth-1	4356	OMD
TARA-SAMEA4397489-METAG-scaffold-251-biosynth-1	1625	OMD
TARA-SAMEA4397489-METAG-scaffold-333-biosynth-1	1840	OMD
TARA-SAMEA4397489-METAG-scaffold-333-biosynth-2	7996	OMD
TARA-SAMEA4397489-METAG-scaffold-2517-biosynth-1	3728	OMD
TARA-SAMEA4397489-METAG-scaffold-13722-biosynth-1	4387	OMD
TARA-SAMEA4397489-METAG-scaffold-2780-biosynth-1	7069	OMD
TARA-SAMEA4397489-METAG-scaffold-5314-biosynth-1	12824	OMD
TARA-SAMEA4397489-METAG-scaffold-5689-biosynth-1	13248	OMD
TARA-SAMEA4397489-METAG-scaffold-11377-biosynth-1	5611	OMD
TARA-SAMEA4397489-METAG-scaffold-25817-biosynth-1	1543	OMD
TARA-SAMEA4397489-METAG-scaffold-956-biosynth-1	5002	OMD
TARA-SAMEA4397489-METAG-scaffold-956-biosynth-2	11205	OMD
TARA-SAMEA4397489-METAG-scaffold-7-biosynth-1	2026	OMD
TARA-SAMEA4397489-METAG-scaffold-7-biosynth-2	1777	OMD
TARA-SAMEA4397489-METAG-scaffold-4-biosynth-1	7979	OMD
TARA-SAMEA4397489-METAG-scaffold-14-biosynth-1	4911	OMD
TARA-SAMEA4397489-METAG-scaffold-25-biosynth-1	13022	OMD
TARA-SAMEA4397489-METAG-scaffold-61-biosynth-1	5055	OMD
TARA-SAMEA4397489-METAG-scaffold-55-biosynth-1	10857	OMD
TARA-SAMEA4397489-METAG-scaffold-332-biosynth-1	7325	OMD
TARA-SAMEA4397489-METAG-scaffold-753-biosynth-1	1559	OMD
TARA-SAMEA4397489-METAG-scaffold-1785-biosynth-1	1924	OMD
TARA-SAMEA4397489-METAG-scaffold-213-biosynth-1	13154	OMD
TARA-SAMEA4397489-METAG-scaffold-254-biosynth-1	1028	OMD
TARA-SAMEA4397489-METAG-scaffold-791-biosynth-1	13537	OMD
TARA-SAMEA4397489-METAG-scaffold-2806-biosynth-1	1841	OMD
TARA-SAMEA4397489-METAG-scaffold-7204-biosynth-1	1805	OMD
TARA-SAMEA4397489-METAG-scaffold-102-biosynth-1	2536	OMD
TARA-SAMEA4397489-METAG-scaffold-262-biosynth-1	6808	OMD
TARA-SAMEA4397489-METAG-scaffold-898-biosynth-1	13512	OMD
TARA-SAMEA4397489-METAG-scaffold-1248-biosynth-1	1583	OMD
TARA-SAMEA4397489-METAG-scaffold-2392-biosynth-1	6682	OMD
TARA-SAMEA4397489-METAG-scaffold-319-biosynth-1	4387	OMD
TARA-SAMEA4397489-METAG-scaffold-354-biosynth-1	7319	OMD
TARA-SAMEA4397489-METAG-scaffold-1176-biosynth-1	7992	OMD
TARA-SAMEA4397489-METAG-scaffold-632-biosynth-1	13138	OMD
TARA-SAMEA4397489-METAG-scaffold-4645-biosynth-1	6866	OMD
TARA-SAMEA4397489-METAG-scaffold-2820-biosynth-1	7292	OMD
TARA-SAMEA4397489-METAG-scaffold-3728-biosynth-1	13154	OMD
TARA-SAMEA4397489-METAG-scaffold-4514-biosynth-1	1528	OMD
TARA-SAMEA4397489-METAG-scaffold-16960-biosynth-1	13476	OMD
TARA-SAMEA4397489-METAG-scaffold-4163-biosynth-1	8721	OMD
TARA-SAMEA4397489-METAG-scaffold-4616-biosynth-1	8145	OMD
TARA-SAMEA4397489-METAG-scaffold-8109-biosynth-1	8714	OMD
TARA-SAMEA4397489-METAG-scaffold-14317-biosynth-1	1707	OMD
TARA-SAMEA4397489-METAG-scaffold-22978-biosynth-1	7325	OMD
TARA-SAMEA4397489-METAG-scaffold-6408-biosynth-1	1872	OMD
TARA-SAMEA4397489-METAG-scaffold-11160-biosynth-1	2079	OMD
TARA-SAMEA4397489-METAG-scaffold-3387-biosynth-1	10597	OMD
TARA-SAMEA4397489-METAG-scaffold-1568-biosynth-1	2276	OMD
TARA-SAMEA4397489-METAG-scaffold-1647-biosynth-1	8672	OMD
TARA-SAMEA4397489-METAG-scaffold-2216-biosynth-1	7319	OMD
TARA-SAMEA4397489-METAG-scaffold-83-biosynth-1	1028	OMD
TARA-SAMEA4397489-METAG-scaffold-83-biosynth-2	1577	OMD
TARA-SAMEA4397489-METAG-scaffold-616-biosynth-1	13154	OMD
TARA-SAMEA4397489-METAG-scaffold-1041-biosynth-1	1841	OMD
TARA-SAMEA4397489-METAG-scaffold-1059-biosynth-1	8648	OMD
TARA-SAMEA4397489-METAG-scaffold-1063-biosynth-1	8208	OMD
TARA-SAMEA4397489-METAG-scaffold-990-biosynth-1	1841	OMD
TARA-SAMEA4397489-METAG-scaffold-1007-biosynth-1	1575	OMD
TARA-SAMEA4397489-METAG-scaffold-63-biosynth-1	12878	OMD
TARA-SAMEA4397489-METAG-scaffold-855-biosynth-1	6958	OMD
TARA-SAMEA4397489-METAG-scaffold-950-biosynth-1	10816	OMD
TARA-SAMEA4397489-METAG-scaffold-952-biosynth-1	1841	OMD
TARA-SAMEA4397489-METAG-scaffold-1118-biosynth-1	1429	OMD
TARA-SAMEA4397489-METAG-scaffold-3222-biosynth-1	1476	OMD
TARA-SAMEA4397489-METAG-scaffold-7451-biosynth-1	10406	OMD
TARA-SAMEA4397489-METAG-scaffold-9741-biosynth-1	1633	OMD
TARA-SAMEA4397489-METAG-scaffold-141-biosynth-1	13088	OMD
TARA-SAMEA4397489-METAG-scaffold-420-biosynth-1	1887	OMD
TARA-SAMEA4397489-METAG-scaffold-444-biosynth-1	2148	OMD
TARA-SAMEA4397489-METAG-scaffold-806-biosynth-1	37	OMD
TARA-SAMEA4397489-METAG-scaffold-2371-biosynth-1	10807	OMD
TARA-SAMEA4397489-METAG-scaffold-3223-biosynth-1	2007	OMD
TARA-SAMEA4397489-METAG-scaffold-6875-biosynth-1	1915	OMD
TARA-SAMEA4397489-METAG-scaffold-25971-biosynth-1	7327	OMD
TARA-SAMEA4397489-METAG-scaffold-4872-biosynth-1	7951	OMD
TARA-SAMEA4397489-METAG-scaffold-18761-biosynth-1	5070	OMD
TARA-SAMEA4397489-METAG-scaffold-16518-biosynth-1	9442	OMD
TARA-SAMEA4397489-METAG-scaffold-18471-biosynth-1	7937	OMD
TARA-SAMEA4397489-METAG-scaffold-19923-biosynth-1	4900	OMD
TARA-SAMEA4397489-METAG-scaffold-74-biosynth-1	1873	OMD
TARA-SAMEA4397489-METAG-scaffold-547-biosynth-1	2217	OMD
TARA-SAMEA4397489-METAG-scaffold-584-biosynth-1	1778	OMD
TARA-SAMEA4397489-METAG-scaffold-1911-biosynth-1	5766	OMD
TARA-SAMEA4397489-METAG-scaffold-4436-biosynth-1	7284	OMD
TARA-SAMEA4397489-METAG-scaffold-19674-biosynth-1	4980	OMD
TARA-SAMEA4397489-METAG-scaffold-1956-biosynth-1	1437	OMD
TARA-SAMEA4397489-METAG-scaffold-2952-biosynth-1	13308	OMD
TARA-SAMEA4397489-METAG-scaffold-3048-biosynth-1	790	OMD
TARA-SAMEA4397489-METAG-scaffold-5414-biosynth-1	13601	OMD
TARA-SAMEA4397489-METAG-scaffold-7770-biosynth-1	1039	OMD
TARA-SAMEA4397489-METAG-scaffold-7897-biosynth-1	627	OMD
TARA-SAMEA4397489-METAG-scaffold-8031-biosynth-1	626	OMD
TARA-SAMEA4397489-METAG-scaffold-13022-biosynth-1	5739	OMD
TARA-SAMEA4397489-METAG-scaffold-526-biosynth-1	5094	OMD
TARA-SAMEA4397489-METAG-scaffold-1033-biosynth-1	268	OMD
TARA-SAMEA4397489-METAG-scaffold-1174-biosynth-1	4841	OMD
TARA-SAMEA4397489-METAG-scaffold-4567-biosynth-1	8032	OMD
TARA-SAMEA4397489-METAG-scaffold-17842-biosynth-1	13218	OMD
TARA-SAMEA4397489-METAG-scaffold-21106-biosynth-1	4811	OMD
TARA-SAMEA4397489-METAG-scaffold-854-biosynth-1	8027	OMD
TARA-SAMEA4397489-METAG-scaffold-14805-biosynth-1	5070	OMD
TARA-SAMEA4397489-METAG-scaffold-15-biosynth-1	3717	OMD
TARA-SAMEA4397489-METAG-scaffold-15-biosynth-2	3714	OMD
TARA-SAMEA4397489-METAG-scaffold-15-biosynth-3	1459	OMD
TARA-SAMEA4397489-METAG-scaffold-9-biosynth-1	7321	OMD
TARA-SAMEA4397489-METAG-scaffold-9-biosynth-2	11305	OMD
TARA-SAMEA4397489-METAG-scaffold-9-biosynth-3	1916	OMD
TARA-SAMEA4397489-METAG-scaffold-11-biosynth-1	13595	OMD
TARA-SAMEA4397489-METAG-scaffold-119-biosynth-1	13110	OMD
TARA-SAMEA4397489-METAG-scaffold-1172-biosynth-1	1836	OMD
TARA-SAMEA4397489-METAG-scaffold-1499-biosynth-1	7485	OMD
TARA-SAMEA4397489-METAG-scaffold-3065-biosynth-1	4248	OMD
TARA-SAMEA4397489-METAG-scaffold-3273-biosynth-1	1474	OMD
TARA-SAMEA4397489-METAG-scaffold-5639-biosynth-1	6430	OMD
TARA-SAMEA4397489-METAG-scaffold-5715-biosynth-1	1832	OMD
TARA-SAMEA4397489-METAG-scaffold-9138-biosynth-1	13171	OMD
TARA-SAMEA4397489-METAG-scaffold-38-biosynth-1	1872	OMD
TARA-SAMEA4397489-METAG-scaffold-96-biosynth-1	2079	OMD
TARA-SAMEA4397489-METAG-scaffold-124-biosynth-1	7974	OMD
TARA-SAMEA4397489-METAG-scaffold-282-biosynth-1	11208	OMD
TARA-SAMEA4397489-METAG-scaffold-676-biosynth-1	4900	OMD
TARA-SAMEA4397489-METAG-scaffold-689-biosynth-1	5028	OMD
TARA-SAMEA4397489-METAG-scaffold-121-biosynth-1	2276	OMD
TARA-SAMEA4397489-METAG-scaffold-157-biosynth-1	8672	OMD
TARA-SAMEA4397489-METAG-scaffold-240-biosynth-1	7319	OMD
TARA-SAMEA4397489-METAG-scaffold-967-biosynth-1	8775	OMD
TARA-SAMEA4397489-METAG-scaffold-2259-biosynth-1	8838	OMD
TARA-SAMEA4397489-METAG-scaffold-5605-biosynth-1	8845	OMD
TARA-SAMEA4397489-METAG-scaffold-8782-biosynth-1	8793	OMD
TARA-SAMEA4397489-METAG-scaffold-15431-biosynth-1	8455	OMD
TARA-SAMEA4397489-METAG-scaffold-17136-biosynth-1	8477	OMD
TARA-SAMEA4397489-METAG-scaffold-22-biosynth-1	13268	OMD
TARA-SAMEA4397489-METAG-scaffold-212-biosynth-1	13129	OMD
TARA-SAMEA4397489-METAG-scaffold-402-biosynth-1	1274	OMD
TARA-SAMEA4397489-METAG-scaffold-438-biosynth-1	1580	OMD
TARA-SAMEA4397489-METAG-scaffold-450-biosynth-1	8667	OMD
TARA-SAMEA4397489-METAG-scaffold-835-biosynth-1	7279	OMD
TARA-SAMEA4397489-METAG-scaffold-101-biosynth-1	1580	OMD
TARA-SAMEA4397489-METAG-scaffold-170-biosynth-1	7325	OMD
TARA-SAMEA4397489-METAG-scaffold-552-biosynth-1	13428	OMD
TARA-SAMEA4397489-METAG-scaffold-1320-biosynth-1	11466	OMD
TARA-SAMEA4397489-METAG-scaffold-4866-biosynth-1	13153	OMD
TARA-SAMEA4397489-METAG-scaffold-89-biosynth-1	8185	OMD
TARA-SAMEA4397489-METAG-scaffold-91-biosynth-1	5095	OMD
TARA-SAMEA4397489-METAG-scaffold-644-biosynth-1	4839	OMD
TARA-SAMEA4397489-METAG-scaffold-1774-biosynth-1	13209	OMD
TARA-SAMEA4397489-METAG-scaffold-1870-biosynth-1	7895	OMD
TARA-SAMEA4397489-METAG-scaffold-9153-biosynth-1	5157	OMD
TARA-SAMEA4397489-METAG-scaffold-531-biosynth-1	7221	OMD
TARA-SAMEA4397489-METAG-scaffold-695-biosynth-1	13268	OMD
TARA-SAMEA4397489-METAG-scaffold-3194-biosynth-1	13129	OMD
TARA-SAMEA4397489-METAG-scaffold-54-biosynth-1	1916	OMD
TARA-SAMEA4397489-METAG-scaffold-530-biosynth-1	6059	OMD
TARA-SAMEA4397489-METAG-scaffold-578-biosynth-1	3682	OMD
TARA-SAMEA4397489-METAG-scaffold-872-biosynth-1	7745	OMD
TARA-SAMEA4397489-METAG-scaffold-874-biosynth-1	2105	OMD
TARA-SAMEA4397489-METAG-scaffold-165-biosynth-1	7974	OMD
TARA-SAMEA4397489-METAG-scaffold-532-biosynth-1	4900	OMD
TARA-SAMEA4397489-METAG-scaffold-804-biosynth-1	5064	OMD
TARA-SAMEA4397489-METAG-scaffold-12181-biosynth-1	7037	OMD
TARA-SAMEA4397489-METAG-scaffold-4403-biosynth-1	1580	OMD
TARA-SAMEA2619747-METAG-scaffold-26-biosynth-1	1021	OMD
TARA-SAMEA2619747-METAG-scaffold-44-biosynth-1	265	OMD
TARA-SAMEA2619747-METAG-scaffold-160-biosynth-1	9436	OMD
TARA-SAMEA2619747-METAG-scaffold-361-biosynth-1	2289	OMD
TARA-SAMEA2619747-METAG-scaffold-2293-biosynth-1	9233	OMD
TARA-SAMEA2619747-METAG-scaffold-3451-biosynth-1	10533	OMD
TARA-SAMEA2619747-METAG-scaffold-292-biosynth-1	2007	OMD
TARA-SAMEA2619747-METAG-scaffold-850-biosynth-1	7557	OMD
TARA-SAMEA2619747-METAG-scaffold-1324-biosynth-1	2177	OMD
TARA-SAMEA2619747-METAG-scaffold-2389-biosynth-1	7327	OMD
TARA-SAMEA2619747-METAG-scaffold-5741-biosynth-1	354	OMD
TARA-SAMEA2619747-METAG-scaffold-4099-biosynth-1	4363	OMD
TARA-SAMEA2619747-METAG-scaffold-393-biosynth-1	7912	OMD
TARA-SAMEA2619747-METAG-scaffold-2369-biosynth-1	7920	OMD
TARA-SAMEA2619747-METAG-scaffold-3227-biosynth-1	4909	OMD
TARA-SAMEA2619747-METAG-scaffold-3565-biosynth-1	4978	OMD
TARA-SAMEA2619747-METAG-scaffold-6256-biosynth-1	6140	OMD
TARA-SAMEA2622725-METAG-scaffold-2-biosynth-1	1574	OMD
TARA-SAMEA2622725-METAG-scaffold-4-biosynth-1	4251	OMD
TARA-SAMEA2622725-METAG-scaffold-10-biosynth-1	7325	OMD
TARA-SAMEA2622725-METAG-scaffold-11-biosynth-1	2465	OMD
TARA-SAMEA2622725-METAG-scaffold-20-biosynth-1	6437	OMD
TARA-SAMEA2622725-METAG-scaffold-24-biosynth-1	8655	OMD
TARA-SAMEA2622725-METAG-scaffold-1-biosynth-1	13218	OMD
TARA-SAMEA2622725-METAG-scaffold-17-biosynth-1	4812	OMD
TARA-SAMEA2622725-METAG-scaffold-187-biosynth-1	8038	OMD
TARA-SAMEA2622725-METAG-scaffold-3749-biosynth-1	7225	OMD
TARA-SAMEA2622725-METAG-scaffold-4659-biosynth-1	13118	OMD
TARA-SAMEA2622725-METAG-scaffold-1514-biosynth-1	12469	OMD
TARA-SAMEA2622725-METAG-scaffold-1999-biosynth-1	8170	OMD
TARA-SAMEA2622725-METAG-scaffold-2154-biosynth-1	235	OMD
TARA-SAMEA2620384-METAG-scaffold-169-biosynth-1	1704	OMD
TARA-SAMEA2620384-METAG-scaffold-376-biosynth-1	1528	OMD
TARA-SAMEA2620384-METAG-scaffold-550-biosynth-1	7325	OMD
TARA-SAMEA2620384-METAG-scaffold-32-biosynth-1	1114	OMD
TARA-SAMEA2620384-METAG-scaffold-153-biosynth-1	4365	OMD
TARA-SAMEA2620384-METAG-scaffold-240-biosynth-1	3741	OMD
TARA-SAMEA2620384-METAG-scaffold-1203-biosynth-1	2014	OMD
TARA-SAMEA2620384-METAG-scaffold-1254-biosynth-1	8765	OMD
TARA-SAMEA2620384-METAG-scaffold-1365-biosynth-1	7318	OMD
TARA-SAMEA2620384-METAG-scaffold-3383-biosynth-1	4445	OMD
TARA-SAMEA2620384-METAG-scaffold-13-biosynth-1	1033	OMD
TARA-SAMEA2620384-METAG-scaffold-114-biosynth-1	988	OMD
TARA-SAMEA2620384-METAG-scaffold-249-biosynth-1	2320	OMD
TARA-SAMEA2620384-METAG-scaffold-363-biosynth-1	1896	OMD
TARA-SAMEA2620384-METAG-scaffold-51-biosynth-1	5007	OMD
TARA-SAMEA2620384-METAG-scaffold-1061-biosynth-1	13150	OMD
TARA-SAMEA2620384-METAG-scaffold-43-biosynth-1	2465	OMD
TARA-SAMEA2620384-METAG-scaffold-87-biosynth-1	8655	OMD
TARA-SAMEA2620384-METAG-scaffold-173-biosynth-1	7325	OMD
TARA-SAMEA2620384-METAG-scaffold-187-biosynth-1	4251	OMD
TARA-SAMEA2620384-METAG-scaffold-226-biosynth-1	1574	OMD
TARA-SAMEA2620384-METAG-scaffold-739-biosynth-1	6437	OMD
TARA-SAMEA2620384-METAG-scaffold-3443-biosynth-1	4365	OMD
TARA-SAMEA2620384-METAG-scaffold-1-biosynth-1	10599	OMD
TARA-SAMEA2620384-METAG-scaffold-52-biosynth-1	4797	OMD
TARA-SAMEA2620384-METAG-scaffold-176-biosynth-1	5095	OMD
TARA-SAMEA2620384-METAG-scaffold-406-biosynth-1	46	OMD
TARA-SAMEA2620384-METAG-scaffold-729-biosynth-1	8104	OMD
TARA-SAMEA2620384-METAG-scaffold-40-biosynth-1	2465	OMD
TARA-SAMEA2620384-METAG-scaffold-165-biosynth-1	7325	OMD
TARA-SAMEA2620384-METAG-scaffold-166-biosynth-1	4251	OMD
TARA-SAMEA2620384-METAG-scaffold-262-biosynth-1	1574	OMD
TARA-SAMEA2620384-METAG-scaffold-711-biosynth-1	6437	OMD
TARA-SAMEA2620967-METAG-scaffold-1904-biosynth-1	13268	OMD
TARA-SAMEA2620967-METAG-scaffold-164-biosynth-1	1704	OMD
TARA-SAMEA2620967-METAG-scaffold-164-biosynth-2	7325	OMD
TARA-SAMEA2620967-METAG-scaffold-661-biosynth-1	1528	OMD
TARA-SAMEA2620967-METAG-scaffold-1152-biosynth-1	1867	OMD
TARA-SAMEA2620967-METAG-scaffold-3488-biosynth-1	7321	OMD
TARA-SAMEA2620967-METAG-scaffold-3-biosynth-1	10599	OMD
TARA-SAMEA2620967-METAG-scaffold-3325-biosynth-1	1916	OMD
TARA-SAMEA2620967-METAG-scaffold-3862-biosynth-1	3613	OMD
TARA-SAMEA2620967-METAG-scaffold-1042-biosynth-1	1915	OMD
TARA-SAMEA2620967-METAG-scaffold-1272-biosynth-1	2178	OMD
TARA-SAMEA2620967-METAG-scaffold-1498-biosynth-1	10988	OMD
TARA-SAMEA2620967-METAG-scaffold-1520-biosynth-1	2007	OMD
TARA-SAMEA2620967-METAG-scaffold-2059-biosynth-1	7327	OMD
TARA-SAMEA2620967-METAG-scaffold-2848-biosynth-1	11260	OMD
TARA-SAMEA2620967-METAG-scaffold-3831-biosynth-1	8623	OMD
TARA-SAMEA2620967-METAG-scaffold-6698-biosynth-1	9987	OMD
TARA-SAMEA2620967-METAG-scaffold-36-biosynth-1	7321	OMD
TARA-SAMEA2620967-METAG-scaffold-51-biosynth-1	9073	OMD
TARA-SAMEA2620967-METAG-scaffold-135-biosynth-1	326	OMD
TARA-SAMEA2620967-METAG-scaffold-161-biosynth-1	8283	OMD
TARA-SAMEA2620967-METAG-scaffold-178-biosynth-1	7246	OMD
TARA-SAMEA2620967-METAG-scaffold-338-biosynth-1	13519	OMD
TARA-SAMEA2620967-METAG-scaffold-644-biosynth-1	4456	OMD
TARA-SAMEA2620967-METAG-scaffold-697-biosynth-1	3666	OMD
TARA-SAMEA2620967-METAG-scaffold-816-biosynth-1	13110	OMD
TARA-SAMEA2620967-METAG-scaffold-1-biosynth-1	13221	OMD
TARA-SAMEA2620967-METAG-scaffold-5-biosynth-1	4809	OMD
TARA-SAMEA2620967-METAG-scaffold-19-biosynth-1	8037	OMD
TARA-SAMEA2620967-METAG-scaffold-94-biosynth-1	13036	OMD
TARA-SAMEA2620967-METAG-scaffold-159-biosynth-1	1688	OMD
TARA-SAMEA2620967-METAG-scaffold-399-biosynth-1	13151	OMD
TARA-SAMEA2620967-METAG-scaffold-791-biosynth-1	7316	OMD
TARA-SAMEA2620967-METAG-scaffold-44-biosynth-1	13476	OMD
TARA-SAMEA2620967-METAG-scaffold-150-biosynth-1	1856	OMD
TARA-SAMEA2620967-METAG-scaffold-168-biosynth-1	7292	OMD
TARA-SAMEA2620967-METAG-scaffold-1462-biosynth-1	13154	OMD
TARA-SAMEA2620967-METAG-scaffold-2-biosynth-1	8037	OMD
TARA-SAMEA2620967-METAG-scaffold-4-biosynth-1	13221	OMD
TARA-SAMEA2620967-METAG-scaffold-27-biosynth-1	4810	OMD
TARA-SAMEA2620967-METAG-scaffold-25-biosynth-1	7974	OMD
TARA-SAMEA2620967-METAG-scaffold-40-biosynth-1	8815	OMD
TARA-SAMEA2620967-METAG-scaffold-149-biosynth-1	5007	OMD
TARA-SAMEA2620967-METAG-scaffold-200-biosynth-1	838	OMD
TARA-SAMEA2620967-METAG-scaffold-627-biosynth-1	2465	OMD
TARA-SAMEA2620967-METAG-scaffold-723-biosynth-1	4251	OMD
TARA-SAMEA2620967-METAG-scaffold-1919-biosynth-1	6437	OMD
TARA-SAMEA2620967-METAG-scaffold-5607-biosynth-1	7237	OMD
TARA-SAMEA2620967-METAG-scaffold-242-biosynth-1	7974	OMD
TARA-SAMEA2620967-METAG-scaffold-1598-biosynth-1	5070	OMD
TARA-SAMEA2620967-METAG-scaffold-316-biosynth-1	3813	OMD
TARA-SAMEA2620967-METAG-scaffold-507-biosynth-1	4363	OMD
TARA-SAMEA2621502-METAG-scaffold-25-biosynth-1	4900	OMD
TARA-SAMEA2621502-METAG-scaffold-37-biosynth-1	7974	OMD
TARA-SAMEA2621502-METAG-scaffold-120-biosynth-1	4980	OMD
TARA-SAMEA2621502-METAG-scaffold-151-biosynth-1	8815	OMD
TARA-SAMEA2621502-METAG-scaffold-192-biosynth-1	5007	OMD
TARA-SAMEA2621502-METAG-scaffold-965-biosynth-1	1528	OMD
TARA-SAMEA2621502-METAG-scaffold-1402-biosynth-1	7292	OMD
TARA-SAMEA2621502-METAG-scaffold-3575-biosynth-1	13476	OMD
TARA-SAMEA2621502-METAG-scaffold-8-biosynth-1	3722	OMD
TARA-SAMEA2621502-METAG-scaffold-18-biosynth-1	7308	OMD
TARA-SAMEA2621502-METAG-scaffold-1524-biosynth-1	5070	OMD
TARA-SAMEA2621502-METAG-scaffold-126-biosynth-1	8806	OMD
TARA-SAMEA2621502-METAG-scaffold-134-biosynth-1	7969	OMD
TARA-SAMEA2621502-METAG-scaffold-195-biosynth-1	5070	OMD
TARA-SAMEA2621502-METAG-scaffold-461-biosynth-1	7924	OMD
TARA-SAMEA2621502-METAG-scaffold-1677-biosynth-1	8804	OMD
TARA-SAMEA2621502-METAG-scaffold-94-biosynth-1	13595	OMD
TARA-SAMEA2621502-METAG-scaffold-114-biosynth-1	3511	OMD
TARA-SAMEA2621502-METAG-scaffold-172-biosynth-1	3651	OMD
TARA-SAMEA2621502-METAG-scaffold-252-biosynth-1	7840	OMD
TARA-SAMEA2621502-METAG-scaffold-840-biosynth-1	1855	OMD
TARA-SAMEA2621502-METAG-scaffold-61-biosynth-1	13110	OMD
TARA-SAMEA2621502-METAG-scaffold-73-biosynth-1	1916	OMD
TARA-SAMEA2621502-METAG-scaffold-445-biosynth-1	3605	OMD
TARA-SAMEA2621502-METAG-scaffold-14-biosynth-1	1574	OMD
TARA-SAMEA2621502-METAG-scaffold-15-biosynth-1	2465	OMD
TARA-SAMEA2621502-METAG-scaffold-21-biosynth-1	6437	OMD
TARA-SAMEA2621502-METAG-scaffold-177-biosynth-1	4251	OMD
TARA-SAMEA2621502-METAG-scaffold-34-biosynth-1	1528	OMD
TARA-SAMEA2621502-METAG-scaffold-50-biosynth-1	7325	OMD
TARA-SAMEA2621502-METAG-scaffold-28-biosynth-1	13268	OMD
TARA-SAMEA2621502-METAG-scaffold-68-biosynth-1	13129	OMD
TARA-SAMEA2621502-METAG-scaffold-147-biosynth-1	1784	OMD
TARA-SAMEA2621502-METAG-scaffold-275-biosynth-1	7221	OMD
TARA-SAMEA2621502-METAG-scaffold-1146-biosynth-1	6789	OMD
TARA-SAMEA2621502-METAG-scaffold-311-biosynth-1	3673	OMD
TARA-SAMEA2621502-METAG-scaffold-696-biosynth-1	9073	OMD
TARA-SAMEA2621502-METAG-scaffold-762-biosynth-1	8283	OMD
TARA-SAMEA2621502-METAG-scaffold-832-biosynth-1	7246	OMD
TARA-SAMEA2621502-METAG-scaffold-1401-biosynth-1	13110	OMD
TARA-SAMEA2621502-METAG-scaffold-1425-biosynth-1	12722	OMD
TARA-SAMEA2621502-METAG-scaffold-1630-biosynth-1	13519	OMD
TARA-SAMEA2621502-METAG-scaffold-1979-biosynth-1	7321	OMD
TARA-SAMEA2621502-METAG-scaffold-2032-biosynth-1	4456	OMD
TARA-SAMEA2621502-METAG-scaffold-12-biosynth-1	10599	OMD
TARA-SAMEA2621502-METAG-scaffold-798-biosynth-1	5063	OMD
TARA-SAMEA2621502-METAG-scaffold-1072-biosynth-1	7970	OMD
TARA-SAMEA2621502-METAG-scaffold-1311-biosynth-1	7014	OMD
TARA-SAMEA2621502-METAG-scaffold-1619-biosynth-1	8839	OMD
TARA-SAMEA2621502-METAG-scaffold-145-biosynth-1	11340	OMD
TARA-SAMEA2621502-METAG-scaffold-240-biosynth-1	1028	OMD
TARA-SAMEA2621502-METAG-scaffold-834-biosynth-1	4373	OMD
TARA-SAMEA2621502-METAG-scaffold-893-biosynth-1	7325	OMD
TARA-SAMEA2621502-METAG-scaffold-1044-biosynth-1	1851	OMD
TARA-SAMEA2621502-METAG-scaffold-1-biosynth-1	8806	OMD
TARA-SAMEA2621502-METAG-scaffold-36-biosynth-1	13129	OMD
TARA-SAMEA2621502-METAG-scaffold-318-biosynth-1	7228	OMD
TARA-SAMEA2621502-METAG-scaffold-615-biosynth-1	13268	OMD
TARA-SAMEA2621502-METAG-scaffold-448-biosynth-1	7974	OMD
TARA-SAMEA2621502-METAG-scaffold-1942-biosynth-1	8804	OMD
TARA-SAMEA2621502-METAG-scaffold-3174-biosynth-1	5063	OMD
TARA-SAMEA2621502-METAG-scaffold-1434-biosynth-1	326	OMD
TARA-SAMEA2621502-METAG-scaffold-1947-biosynth-1	7321	OMD
TARA-SAMEA2621502-METAG-scaffold-2000-biosynth-1	13519	OMD
TARA-SAMEA2621502-METAG-scaffold-3456-biosynth-1	9124	OMD
TARA-SAMEA2621502-METAG-scaffold-3865-biosynth-1	4464	OMD
TARA-SAMEA2621502-METAG-scaffold-4572-biosynth-1	2100	OMD
TARA-SAMEA2621502-METAG-scaffold-2107-biosynth-1	7528	OMD
TARA-SAMEA2621502-METAG-scaffold-78-biosynth-1	10760	OMD
TARA-SAMEA2621502-METAG-scaffold-78-biosynth-2	7323	OMD
TARA-SAMEA2621502-METAG-scaffold-132-biosynth-1	1314	OMD
TARA-SAMEA2621502-METAG-scaffold-384-biosynth-1	6713	OMD
TARA-SAMEA2621502-METAG-scaffold-506-biosynth-1	7530	OMD
TARA-SAMEA2619854-METAG-scaffold-1-biosynth-1	6437	OMD
TARA-SAMEA2619854-METAG-scaffold-3-biosynth-1	13932	OMD
TARA-SAMEA2619854-METAG-scaffold-3-biosynth-2	4251	OMD
TARA-SAMEA2619854-METAG-scaffold-5-biosynth-1	1574	OMD
TARA-SAMEA2619854-METAG-scaffold-5-biosynth-2	7325	OMD
TARA-SAMEA2619854-METAG-scaffold-7-biosynth-1	8656	OMD
TARA-SAMEA2619854-METAG-scaffold-59-biosynth-1	1660	OMD
TARA-SAMEA2619854-METAG-scaffold-34-biosynth-1	13121	OMD
TARA-SAMEA2619854-METAG-scaffold-2124-biosynth-1	7020	OMD
TARA-SAMEA2619854-METAG-scaffold-1145-biosynth-1	10599	OMD
TARA-SAMEA2619854-METAG-scaffold-36-biosynth-1	7292	OMD
TARA-SAMEA2619854-METAG-scaffold-190-biosynth-1	1856	OMD
TARA-SAMEA2619854-METAG-scaffold-1489-biosynth-1	13476	OMD
TARA-SAMEA2619854-METAG-scaffold-505-biosynth-1	13476	OMD
TARA-SAMEA2619854-METAG-scaffold-717-biosynth-1	1856	OMD
TARA-SAMEA2619854-METAG-scaffold-979-biosynth-1	1528	OMD
TARA-SAMEA2619854-METAG-scaffold-1082-biosynth-1	7292	OMD
TARA-SAMEA2619854-METAG-scaffold-648-biosynth-1	7321	OMD
TARA-SAMEA2619854-METAG-scaffold-994-biosynth-1	2107	OMD
TARA-SAMEA2619854-METAG-scaffold-1653-biosynth-1	1916	OMD
TARA-SAMEA2619854-METAG-scaffold-63-biosynth-1	1028	OMD
TARA-SAMEA2619854-METAG-scaffold-184-biosynth-1	4373	OMD
TARA-SAMEA2619854-METAG-scaffold-220-biosynth-1	13126	OMD
TARA-SAMEA2619854-METAG-scaffold-2582-biosynth-1	7325	OMD
TARA-SAMEA2619854-METAG-scaffold-263-biosynth-1	11546	OMD
TARA-SAMEA2619854-METAG-scaffold-540-biosynth-1	7296	OMD
TARA-SAMEA2619854-METAG-scaffold-95-biosynth-1	8595	OMD
TARA-SAMEA2619854-METAG-scaffold-97-biosynth-1	2177	OMD
TARA-SAMEA2619854-METAG-scaffold-566-biosynth-1	11260	OMD
TARA-SAMEA2619854-METAG-scaffold-711-biosynth-1	9987	OMD
TARA-SAMEA2619854-METAG-scaffold-846-biosynth-1	10988	OMD
TARA-SAMEA2619854-METAG-scaffold-1302-biosynth-1	1915	OMD
TARA-SAMEA2619854-METAG-scaffold-1433-biosynth-1	8859	OMD
TARA-SAMEA2619854-METAG-scaffold-16-biosynth-1	4363	OMD
TARA-SAMEA2619854-METAG-scaffold-33-biosynth-1	7325	OMD
TARA-SAMEA2619854-METAG-scaffold-33-biosynth-2	1704	OMD
TARA-SAMEA2619854-METAG-scaffold-35-biosynth-1	1528	OMD
TARA-SAMEA2619854-METAG-scaffold-56-biosynth-1	1577	OMD
TARA-SAMEA2619854-METAG-scaffold-73-biosynth-1	13537	OMD
TARA-SAMEA2619854-METAG-scaffold-145-biosynth-1	1028	OMD
TARA-SAMEA2619854-METAG-scaffold-192-biosynth-1	7182	OMD
TARA-SAMEA2619854-METAG-scaffold-427-biosynth-1	13183	OMD
TARA-SAMEA2619854-METAG-scaffold-790-biosynth-1	6877	OMD
TARA-SAMEA2621044-METAG-scaffold-14-biosynth-1	4677	OMD
TARA-SAMEA2621044-METAG-scaffold-16-biosynth-1	8631	OMD
TARA-SAMEA2621044-METAG-scaffold-72-biosynth-1	1617	OMD
TARA-SAMEA2621044-METAG-scaffold-72-biosynth-2	12479	OMD
TARA-SAMEA2621044-METAG-scaffold-75-biosynth-1	2313	OMD
TARA-SAMEA2621044-METAG-scaffold-268-biosynth-1	130	OMD
TARA-SAMEA2621044-METAG-scaffold-1843-biosynth-1	3973	OMD
TARA-SAMEA2621044-METAG-scaffold-9971-biosynth-1	6653	OMD
TARA-SAMEA2621044-METAG-scaffold-200-biosynth-1	5118	OMD
TARA-SAMEA2621044-METAG-scaffold-5787-biosynth-1	6673	OMD
TARA-SAMEA2621044-METAG-scaffold-39-biosynth-1	4091	OMD
TARA-SAMEA2621044-METAG-scaffold-3292-biosynth-1	5038	OMD
TARA-SAMEA2621044-METAG-scaffold-1167-biosynth-1	5024	OMD
TARA-SAMEA2621044-METAG-scaffold-288-biosynth-1	4571	OMD
TARA-SAMEA2621044-METAG-scaffold-864-biosynth-1	12770	OMD
TARA-SAMEA2621044-METAG-scaffold-1131-biosynth-1	13137	OMD
TARA-SAMEA2621044-METAG-scaffold-5622-biosynth-1	11197	OMD
TARA-SAMEA2621044-METAG-scaffold-9976-biosynth-1	6828	OMD
TARA-SAMEA2621044-METAG-scaffold-5644-biosynth-1	9986	OMD
TARA-SAMEA2621044-METAG-scaffold-9225-biosynth-1	7230	OMD
TARA-SAMEA2621044-METAG-scaffold-5327-biosynth-1	13543	OMD
TARA-SAMEA2621044-METAG-scaffold-1107-biosynth-1	13534	OMD
TARA-SAMEA2621044-METAG-scaffold-92-biosynth-1	742	OMD
TARA-SAMEA2621044-METAG-scaffold-65-biosynth-1	5024	OMD
TARA-SAMEA2621044-METAG-scaffold-748-biosynth-1	6672	OMD
TARA-SAMEA2621044-METAG-scaffold-1296-biosynth-1	4730	OMD
TARA-SAMEA2621044-METAG-scaffold-430-biosynth-1	7974	OMD
TARA-SAMEA2621044-METAG-scaffold-671-biosynth-1	5070	OMD
TARA-SAMEA2621044-METAG-scaffold-1054-biosynth-1	4900	OMD
TARA-SAMEA2621044-METAG-scaffold-5873-biosynth-1	11207	OMD
TARA-SAMEA2621044-METAG-scaffold-2453-biosynth-1	4882	OMD
TARA-SAMEA2621044-METAG-scaffold-5564-biosynth-1	5006	OMD
TARA-SAMEA2621044-METAG-scaffold-680-biosynth-1	5007	OMD
TARA-SAMEA2621044-METAG-scaffold-2559-biosynth-1	4858	OMD
TARA-SAMEA2621044-METAG-scaffold-11-biosynth-1	13154	OMD
TARA-SAMEA2621044-METAG-scaffold-84-biosynth-1	13476	OMD
TARA-SAMEA2621044-METAG-scaffold-1911-biosynth-1	1528	OMD
TARA-SAMEA2621044-METAG-scaffold-2890-biosynth-1	5037	OMD
TARA-SAMEA2621044-METAG-scaffold-203-biosynth-1	1580	OMD
TARA-SAMEA2621044-METAG-scaffold-52-biosynth-1	4145	OMD
TARA-SAMEA2621044-METAG-scaffold-109-biosynth-1	1589	OMD
TARA-SAMEA2621044-METAG-scaffold-327-biosynth-1	5547	OMD
TARA-SAMEA2621044-METAG-scaffold-44-biosynth-1	6214	OMD
TARA-SAMEA2619888-METAG-scaffold-1584-biosynth-1	5006	OMD
TARA-SAMEA2619888-METAG-scaffold-9-biosynth-1	8659	OMD
TARA-SAMEA2619888-METAG-scaffold-234-biosynth-1	6589	OMD
TARA-SAMEA2619888-METAG-scaffold-4955-biosynth-1	1921	OMD
TARA-SAMEA2619888-METAG-scaffold-7258-biosynth-1	7559	OMD
TARA-SAMEA2621285-METAG-scaffold-2-biosynth-1	4444	OMD
TARA-SAMEA2621285-METAG-scaffold-3-biosynth-1	2014	OMD
TARA-SAMEA2621285-METAG-scaffold-1219-biosynth-1	8765	OMD
TARA-SAMEA2621285-METAG-scaffold-390-biosynth-1	12981	OMD
TARA-SAMEA2621285-METAG-scaffold-5-biosynth-1	10599	OMD
TARA-SAMEA2621285-METAG-scaffold-6665-biosynth-1	4345	OMD
TARA-SAMEA2621285-METAG-scaffold-1945-biosynth-1	1839	OMD
TARA-SAMEA2621285-METAG-scaffold-2089-biosynth-1	6187	OMD
TARA-SAMEA2621285-METAG-scaffold-2213-biosynth-1	4122	OMD
TARA-SAMEA2621285-METAG-scaffold-2725-biosynth-1	7262	OMD
TARA-SAMEA2621285-METAG-scaffold-7443-biosynth-1	2153	OMD
TARA-SAMEA2621285-METAG-scaffold-439-biosynth-1	1754	OMD
TARA-SAMEA2621285-METAG-scaffold-815-biosynth-1	1039	OMD
TARA-SAMEA2621285-METAG-scaffold-280-biosynth-1	3419	OMD
TARA-SAMEA2621285-METAG-scaffold-1316-biosynth-1	1844	OMD
TARA-SAMEA2621285-METAG-scaffold-1649-biosynth-1	5661	OMD
TARA-SAMEA2621285-METAG-scaffold-2956-biosynth-1	8087	OMD
TARA-SAMEA2621285-METAG-scaffold-3058-biosynth-1	1480	OMD
TARA-SAMEA2621285-METAG-scaffold-7-biosynth-1	13218	OMD
TARA-SAMEA2621285-METAG-scaffold-8-biosynth-1	4812	OMD
TARA-SAMEA2621285-METAG-scaffold-24-biosynth-1	8038	OMD
TARA-SAMEA2619903-METAG-scaffold-3033-biosynth-1	4363	OMD
TARA-SAMEA2619903-METAG-scaffold-12-biosynth-1	8671	OMD
TARA-SAMEA2619903-METAG-scaffold-30-biosynth-1	9104	OMD
TARA-SAMEA2619903-METAG-scaffold-33-biosynth-1	2228	OMD
TARA-SAMEA2619903-METAG-scaffold-34-biosynth-1	13031	OMD
TARA-SAMEA2619903-METAG-scaffold-34-biosynth-2	7326	OMD
TARA-SAMEA2619903-METAG-scaffold-10-biosynth-1	13788	OMD
TARA-SAMEA2619903-METAG-scaffold-43-biosynth-1	7324	OMD
TARA-SAMEA2619903-METAG-scaffold-95-biosynth-1	13110	OMD
TARA-SAMEA2619903-METAG-scaffold-131-biosynth-1	1916	OMD
TARA-SAMEA2619903-METAG-scaffold-201-biosynth-1	3605	OMD
TARA-SAMEA2619903-METAG-scaffold-11-biosynth-1	10599	OMD
TARA-SAMEA2619903-METAG-scaffold-1632-biosynth-1	12460	OMD
TARA-SAMEA2619903-METAG-scaffold-1-biosynth-1	13221	OMD
TARA-SAMEA2619903-METAG-scaffold-2-biosynth-1	4809	OMD
TARA-SAMEA2619903-METAG-scaffold-80-biosynth-1	8037	OMD
TARA-SAMEA2619903-METAG-scaffold-66-biosynth-1	8815	OMD
TARA-SAMEA2619903-METAG-scaffold-91-biosynth-1	7915	OMD
TARA-SAMEA2619903-METAG-scaffold-469-biosynth-1	5070	OMD
TARA-SAMEA2619903-METAG-scaffold-5526-biosynth-1	7974	OMD
TARA-SAMEA2619903-METAG-scaffold-1412-biosynth-1	13366	OMD
TARA-SAMEA2619903-METAG-scaffold-4892-biosynth-1	7321	OMD
TARA-SAMEA2619903-METAG-scaffold-13-biosynth-1	4830	OMD
TARA-SAMEA2619903-METAG-scaffold-23-biosynth-1	5095	OMD
TARA-SAMEA2619903-METAG-scaffold-23-biosynth-2	8112	OMD
TARA-SAMEA2619903-METAG-scaffold-620-biosynth-1	7304	OMD
TARA-SAMEA2619903-METAG-scaffold-4090-biosynth-1	1448	OMD
TARA-SAMEA2619903-METAG-scaffold-5618-biosynth-1	6584	OMD
TARA-SAMEA2619903-METAG-scaffold-4155-biosynth-1	6437	OMD
TARA-SAMEA2619903-METAG-scaffold-5745-biosynth-1	4253	OMD
TARA-SAMEA2619903-METAG-scaffold-2384-biosynth-1	2276	OMD
TARA-SAMEA2619903-METAG-scaffold-5036-biosynth-1	7302	OMD
TARA-SAMEA2619903-METAG-scaffold-17-biosynth-1	13932	OMD
TARA-SAMEA2619903-METAG-scaffold-17-biosynth-2	4251	OMD
TARA-SAMEA2619903-METAG-scaffold-18-biosynth-1	6437	OMD
TARA-SAMEA2619903-METAG-scaffold-39-biosynth-1	8656	OMD
TARA-SAMEA2619903-METAG-scaffold-64-biosynth-1	1660	OMD
TARA-SAMEA2619903-METAG-scaffold-102-biosynth-1	7325	OMD
TARA-SAMEA2619903-METAG-scaffold-279-biosynth-1	1574	OMD
TARA-SAMEA2621528-METAG-scaffold-1-biosynth-1	7974	OMD
TARA-SAMEA2621528-METAG-scaffold-1-biosynth-2	8804	OMD
TARA-SAMEA2621528-METAG-scaffold-58-biosynth-1	5063	OMD
TARA-SAMEA2621528-METAG-scaffold-29-biosynth-1	7325	OMD
TARA-SAMEA2621528-METAG-scaffold-47-biosynth-1	6734	OMD
TARA-SAMEA2621528-METAG-scaffold-47-biosynth-2	1580	OMD
TARA-SAMEA2621528-METAG-scaffold-400-biosynth-1	6790	OMD
TARA-SAMEA2621528-METAG-scaffold-200-biosynth-1	4373	OMD
TARA-SAMEA2621528-METAG-scaffold-631-biosynth-1	11340	OMD
TARA-SAMEA2621528-METAG-scaffold-660-biosynth-1	13126	OMD
TARA-SAMEA2621528-METAG-scaffold-873-biosynth-1	1028	OMD
TARA-SAMEA2621528-METAG-scaffold-1604-biosynth-1	7325	OMD
TARA-SAMEA2621528-METAG-scaffold-2006-biosynth-1	8648	OMD
TARA-SAMEA2621528-METAG-scaffold-346-biosynth-1	6584	OMD
TARA-SAMEA2621528-METAG-scaffold-362-biosynth-1	7304	OMD
TARA-SAMEA2621528-METAG-scaffold-1622-biosynth-1	1448	OMD
TARA-SAMEA2621528-METAG-scaffold-3276-biosynth-1	7938	OMD
TARA-SAMEA2621528-METAG-scaffold-3356-biosynth-1	8859	OMD
TARA-SAMEA2621528-METAG-scaffold-5134-biosynth-1	5043	OMD
TARA-SAMEA2621528-METAG-scaffold-256-biosynth-1	1528	OMD
TARA-SAMEA2621528-METAG-scaffold-1406-biosynth-1	7325	OMD
TARA-SAMEA2621528-METAG-scaffold-160-biosynth-1	7970	OMD
TARA-SAMEA2621528-METAG-scaffold-273-biosynth-1	8813	OMD
TARA-SAMEA2621528-METAG-scaffold-566-biosynth-1	7014	OMD
TARA-SAMEA2621528-METAG-scaffold-5457-biosynth-1	5063	OMD
TARA-SAMEA2621528-METAG-scaffold-23-biosynth-1	9359	OMD
TARA-SAMEA2621528-METAG-scaffold-40-biosynth-1	7296	OMD
TARA-SAMEA2621528-METAG-scaffold-150-biosynth-1	13120	OMD
TARA-SAMEA2621528-METAG-scaffold-565-biosynth-1	13037	OMD
TARA-SAMEA2621528-METAG-scaffold-1015-biosynth-1	1688	OMD
TARA-SAMEA2621528-METAG-scaffold-3641-biosynth-1	9981	OMD
TARA-SAMEA2621528-METAG-scaffold-35-biosynth-1	3651	OMD
TARA-SAMEA2621528-METAG-scaffold-264-biosynth-1	3511	OMD
TARA-SAMEA2621528-METAG-scaffold-277-biosynth-1	1855	OMD
TARA-SAMEA2621528-METAG-scaffold-479-biosynth-1	7840	OMD
TARA-SAMEA2621528-METAG-scaffold-915-biosynth-1	13595	OMD
TARA-SAMEA2621528-METAG-scaffold-46-biosynth-1	4480	OMD
TARA-SAMEA2621528-METAG-scaffold-112-biosynth-1	13590	OMD
TARA-SAMEA2621528-METAG-scaffold-269-biosynth-1	3651	OMD
TARA-SAMEA2621528-METAG-scaffold-427-biosynth-1	7166	OMD
TARA-SAMEA2621528-METAG-scaffold-491-biosynth-1	9097	OMD
TARA-SAMEA2621528-METAG-scaffold-583-biosynth-1	7170	OMD
TARA-SAMEA2621528-METAG-scaffold-3937-biosynth-1	1916	OMD
TARA-SAMEA2621528-METAG-scaffold-2205-biosynth-1	7321	OMD
TARA-SAMEA2621528-METAG-scaffold-3238-biosynth-1	4464	OMD
TARA-SAMEA2621528-METAG-scaffold-4663-biosynth-1	13589	OMD
TARA-SAMEA2621528-METAG-scaffold-5812-biosynth-1	13519	OMD
TARA-SAMEA2621528-METAG-scaffold-3987-biosynth-1	326	OMD
TARA-SAMEA2621528-METAG-scaffold-5193-biosynth-1	4361	OMD
TARA-SAMEA2621528-METAG-scaffold-6-biosynth-1	8805	OMD
TARA-SAMEA2621528-METAG-scaffold-8-biosynth-1	7974	OMD
TARA-SAMEA2621528-METAG-scaffold-9-biosynth-1	5070	OMD
TARA-SAMEA2621528-METAG-scaffold-13-biosynth-1	13150	OMD
TARA-SAMEA2621528-METAG-scaffold-36-biosynth-1	1922	OMD
TARA-SAMEA2621528-METAG-scaffold-36-biosynth-2	8613	OMD
TARA-SAMEA2621528-METAG-scaffold-129-biosynth-1	1580	OMD
TARA-SAMEA2621528-METAG-scaffold-28-biosynth-1	13110	OMD
TARA-SAMEA2621528-METAG-scaffold-87-biosynth-1	1916	OMD
TARA-SAMEA2621528-METAG-scaffold-211-biosynth-1	3605	OMD
TARA-SAMEA2621528-METAG-scaffold-108-biosynth-1	4251	OMD
TARA-SAMEA2621528-METAG-scaffold-113-biosynth-1	2465	OMD
TARA-SAMEA2621528-METAG-scaffold-133-biosynth-1	7325	OMD
TARA-SAMEA2621528-METAG-scaffold-247-biosynth-1	1574	OMD
TARA-SAMEA2621528-METAG-scaffold-126-biosynth-1	3666	OMD
TARA-SAMEA2621528-METAG-scaffold-188-biosynth-1	7321	OMD
TARA-SAMEA2621528-METAG-scaffold-523-biosynth-1	13519	OMD
TARA-SAMEA2621528-METAG-scaffold-978-biosynth-1	7246	OMD
TARA-SAMEA2621528-METAG-scaffold-32-biosynth-1	4980	OMD
TARA-SAMEA2621528-METAG-scaffold-143-biosynth-1	8815	OMD
TARA-SAMEA2621528-METAG-scaffold-186-biosynth-1	5007	OMD
TARA-SAMEA2620783-METAG-scaffold-6882-biosynth-1	7325	OMD
TARA-SAMEA4396988-METAG-scaffold-14448-biosynth-1	2722	OMD
TARA-SAMEA4396988-METAG-scaffold-15007-biosynth-1	1743	OMD
TARA-SAMEA4396988-METAG-scaffold-128-biosynth-1	6039	OMD
TARA-SAMEA4396988-METAG-scaffold-306-biosynth-1	5766	OMD
TARA-SAMEA4396988-METAG-scaffold-371-biosynth-1	2217	OMD
TARA-SAMEA4396988-METAG-scaffold-407-biosynth-1	1873	OMD
TARA-SAMEA4396988-METAG-scaffold-665-biosynth-1	1778	OMD
TARA-SAMEA4396988-METAG-scaffold-3089-biosynth-1	7284	OMD
TARA-SAMEA4396988-METAG-scaffold-19-biosynth-1	5034	OMD
TARA-SAMEA4396988-METAG-scaffold-19-biosynth-2	4766	OMD
TARA-SAMEA4396988-METAG-scaffold-241-biosynth-1	7923	OMD
TARA-SAMEA4396988-METAG-scaffold-2433-biosynth-1	10598	OMD
TARA-SAMEA4396988-METAG-scaffold-6779-biosynth-1	3770	OMD
TARA-SAMEA4396988-METAG-scaffold-203-biosynth-1	10986	OMD
TARA-SAMEA4396988-METAG-scaffold-326-biosynth-1	3612	OMD
TARA-SAMEA4396988-METAG-scaffold-420-biosynth-1	13110	OMD
TARA-SAMEA4396988-METAG-scaffold-422-biosynth-1	3651	OMD
TARA-SAMEA4396988-METAG-scaffold-5197-biosynth-1	1916	OMD
TARA-SAMEA4396988-METAG-scaffold-392-biosynth-1	2177	OMD
TARA-SAMEA4396988-METAG-scaffold-610-biosynth-1	11262	OMD
TARA-SAMEA4396988-METAG-scaffold-687-biosynth-1	8625	OMD
TARA-SAMEA4396988-METAG-scaffold-705-biosynth-1	2007	OMD
TARA-SAMEA4396988-METAG-scaffold-761-biosynth-1	1915	OMD
TARA-SAMEA4396988-METAG-scaffold-911-biosynth-1	10677	OMD
TARA-SAMEA4396988-METAG-scaffold-987-biosynth-1	10359	OMD
TARA-SAMEA4396988-METAG-scaffold-2574-biosynth-1	7327	OMD
TARA-SAMEA4396988-METAG-scaffold-11429-biosynth-1	2720	OMD
TARA-SAMEA4396988-METAG-scaffold-8142-biosynth-1	1519	OMD
TARA-SAMEA4396988-METAG-scaffold-8458-biosynth-1	12758	OMD
TARA-SAMEA4396988-METAG-scaffold-43-biosynth-1	10599	OMD
TARA-SAMEA4396988-METAG-scaffold-1500-biosynth-1	7942	OMD
TARA-SAMEA4396988-METAG-scaffold-1974-biosynth-1	5070	OMD
TARA-SAMEA4396988-METAG-scaffold-1338-biosynth-1	7279	OMD
TARA-SAMEA4396988-METAG-scaffold-6194-biosynth-1	1580	OMD
TARA-SAMEA4396988-METAG-scaffold-72-biosynth-1	5094	OMD
TARA-SAMEA4396988-METAG-scaffold-200-biosynth-1	4841	OMD
TARA-SAMEA4396988-METAG-scaffold-642-biosynth-1	268	OMD
TARA-SAMEA4396988-METAG-scaffold-42-biosynth-1	5056	OMD
TARA-SAMEA4396988-METAG-scaffold-1656-biosynth-1	7934	OMD
TARA-SAMEA4396988-METAG-scaffold-10234-biosynth-1	5001	OMD
TARA-SAMEA4396988-METAG-scaffold-6517-biosynth-1	2153	OMD
TARA-SAMEA4396988-METAG-scaffold-10610-biosynth-1	1302	OMD
TARA-SAMEA4396988-METAG-scaffold-14707-biosynth-1	6187	OMD
TARA-SAMEA4396988-METAG-scaffold-15878-biosynth-1	1839	OMD
TARA-SAMEA4396988-METAG-scaffold-6805-biosynth-1	1925	OMD
TARA-SAMEA4396988-METAG-scaffold-11061-biosynth-1	10597	OMD
TARA-SAMEA4396988-METAG-scaffold-1072-biosynth-1	8676	OMD
TARA-SAMEA4396988-METAG-scaffold-1085-biosynth-1	1580	OMD
TARA-SAMEA4396988-METAG-scaffold-3006-biosynth-1	13145	OMD
TARA-SAMEA4396988-METAG-scaffold-76-biosynth-1	8225	OMD
TARA-SAMEA4396988-METAG-scaffold-119-biosynth-1	1040	OMD
TARA-SAMEA4396988-METAG-scaffold-216-biosynth-1	1763	OMD
TARA-SAMEA4396988-METAG-scaffold-266-biosynth-1	2131	OMD
TARA-SAMEA4396988-METAG-scaffold-538-biosynth-1	13616	OMD
TARA-SAMEA4396988-METAG-scaffold-10-biosynth-1	10308	OMD
TARA-SAMEA4396988-METAG-scaffold-131-biosynth-1	10597	OMD
TARA-SAMEA4396988-METAG-scaffold-1146-biosynth-1	3773	OMD
TARA-SAMEA4396988-METAG-scaffold-156-biosynth-1	7283	OMD
TARA-SAMEA4396988-METAG-scaffold-962-biosynth-1	1528	OMD
TARA-SAMEA4396988-METAG-scaffold-2893-biosynth-1	982	OMD
TARA-SAMEA4396988-METAG-scaffold-16977-biosynth-1	5059	OMD
TARA-SAMEA4396988-METAG-scaffold-4711-biosynth-1	8790	OMD
TARA-SAMEA4396988-METAG-scaffold-10992-biosynth-1	8844	OMD
TARA-SAMEA4396988-METAG-scaffold-5604-biosynth-1	2131	OMD
TARA-SAMEA4396988-METAG-scaffold-16055-biosynth-1	1763	OMD
TARA-SAMEA4396988-METAG-scaffold-16401-biosynth-1	12450	OMD
TARA-SAMEA4396988-METAG-scaffold-23-biosynth-1	4999	OMD
TARA-SAMEA4396988-METAG-scaffold-77-biosynth-1	2465	OMD
TARA-SAMEA4396988-METAG-scaffold-209-biosynth-1	1574	OMD
TARA-SAMEA4396988-METAG-scaffold-215-biosynth-1	7325	OMD
TARA-SAMEA4396988-METAG-scaffold-430-biosynth-1	4251	OMD
TARA-SAMEA4396988-METAG-scaffold-3601-biosynth-1	6437	OMD
TARA-SAMEA4396988-METAG-scaffold-282-biosynth-1	1204	OMD
TARA-SAMEA4396988-METAG-scaffold-301-biosynth-1	8147	OMD
TARA-SAMEA4396988-METAG-scaffold-501-biosynth-1	8629	OMD
TARA-SAMEA4396988-METAG-scaffold-2150-biosynth-1	2474	OMD
TARA-SAMEA4396988-METAG-scaffold-111-biosynth-1	13375	OMD
TARA-SAMEA4396988-METAG-scaffold-1934-biosynth-1	7325	OMD
TARA-SAMEA4396988-METAG-scaffold-2148-biosynth-1	11465	OMD
TARA-SAMEA4396988-METAG-scaffold-6808-biosynth-1	1580	OMD
TARA-SAMEA4396988-METAG-scaffold-3037-biosynth-1	4900	OMD
TARA-SAMEA4396988-METAG-scaffold-3430-biosynth-1	8815	OMD
TARA-SAMEA4396988-METAG-scaffold-5208-biosynth-1	7974	OMD
TARA-SAMEA4396988-METAG-scaffold-17330-biosynth-1	4980	OMD
TARA-SAMEA4396988-METAG-scaffold-39-biosynth-1	7640	OMD
TARA-SAMEA4396988-METAG-scaffold-157-biosynth-1	11671	OMD
TARA-SAMEA4396988-METAG-scaffold-202-biosynth-1	10722	OMD
TARA-SAMEA4396988-METAG-scaffold-1495-biosynth-1	10279	OMD
TARA-SAMEA4396988-METAG-scaffold-2297-biosynth-1	8927	OMD
TARA-SAMEA4396988-METAG-scaffold-1014-biosynth-1	10597	OMD
TARA-SAMEA4396988-METAG-scaffold-12401-biosynth-1	6437	OMD
TARA-SAMEA4396988-METAG-scaffold-18775-biosynth-1	1514	OMD
TARA-SAMEA4396988-METAG-scaffold-4081-biosynth-1	7959	OMD
TARA-SAMEA4396988-METAG-scaffold-12510-biosynth-1	5070	OMD
TARA-SAMEA4396988-METAG-scaffold-14-biosynth-1	11206	OMD
TARA-SAMEA4396988-METAG-scaffold-18-biosynth-1	7933	OMD
TARA-SAMEA4396988-METAG-scaffold-141-biosynth-1	5001	OMD
TARA-SAMEA4396988-METAG-scaffold-138-biosynth-1	7303	OMD
TARA-SAMEA4396988-METAG-scaffold-1789-biosynth-1	2437	OMD
TARA-SAMEA4396988-METAG-scaffold-2585-biosynth-1	2109	OMD
TARA-SAMEA4396988-METAG-scaffold-2650-biosynth-1	13545	OMD
TARA-SAMEA4396988-METAG-scaffold-4901-biosynth-1	3588	OMD
TARA-SAMEA4396988-METAG-scaffold-46-biosynth-1	8750	OMD
TARA-SAMEA4396988-METAG-scaffold-59-biosynth-1	2466	OMD
TARA-SAMEA4396988-METAG-scaffold-126-biosynth-1	1580	OMD
TARA-SAMEA4396988-METAG-scaffold-219-biosynth-1	6437	OMD
TARA-SAMEA4396988-METAG-scaffold-173-biosynth-1	6970	OMD
TARA-SAMEA4396988-METAG-scaffold-2368-biosynth-1	10524	OMD
TARA-SAMEA4396988-METAG-scaffold-2782-biosynth-1	1518	OMD
TARA-SAMEA4396988-METAG-scaffold-4008-biosynth-1	7325	OMD
TARA-SAMEA4396988-METAG-scaffold-213-biosynth-1	8667	OMD
TARA-SAMEA4396988-METAG-scaffold-330-biosynth-1	7279	OMD
TARA-SAMEA4396988-METAG-scaffold-356-biosynth-1	1580	OMD
TARA-SAMEA4396988-METAG-scaffold-777-biosynth-1	1274	OMD
TARA-SAMEA4396988-METAG-scaffold-5612-biosynth-1	660	OMD
TARA-SAMEA4396988-METAG-scaffold-1626-biosynth-1	7959	OMD
TARA-SAMEA4396988-METAG-scaffold-8432-biosynth-1	5070	OMD
TARA-SAMEA4396988-METAG-scaffold-1082-biosynth-1	1841	OMD
TARA-SAMEA4396988-METAG-scaffold-12563-biosynth-1	1575	OMD
TARA-SAMEA4396988-METAG-scaffold-217-biosynth-1	7323	OMD
TARA-SAMEA4396988-METAG-scaffold-5-biosynth-1	7292	OMD
TARA-SAMEA4396988-METAG-scaffold-245-biosynth-1	13154	OMD
TARA-SAMEA4396988-METAG-scaffold-553-biosynth-1	1528	OMD
TARA-SAMEA4396988-METAG-scaffold-680-biosynth-1	13476	OMD
TARA-SAMEA4396988-METAG-scaffold-2138-biosynth-1	5001	OMD
TARA-SAMEA4396988-METAG-scaffold-2599-biosynth-1	7932	OMD
TARA-SAMEA4396988-METAG-scaffold-15540-biosynth-1	6867	OMD
TARA-SAMEA4396988-METAG-scaffold-18741-biosynth-1	6866	OMD
TARA-SAMEA4396988-METAG-scaffold-7-biosynth-1	11263	OMD
TARA-SAMEA4396988-METAG-scaffold-12-biosynth-1	1915	OMD
TARA-SAMEA4396988-METAG-scaffold-12-biosynth-2	7327	OMD
TARA-SAMEA4396988-METAG-scaffold-12-biosynth-3	2177	OMD
TARA-SAMEA4396988-METAG-scaffold-114-biosynth-1	2007	OMD
TARA-SAMEA4396988-METAG-scaffold-175-biosynth-1	354	OMD
TARA-SAMEA4396988-METAG-scaffold-5345-biosynth-1	7037	OMD
TARA-SAMEA4396988-METAG-scaffold-877-biosynth-1	3444	OMD
TARA-SAMEA4396988-METAG-scaffold-1148-biosynth-1	1444	OMD
TARA-SAMEA4396988-METAG-scaffold-1695-biosynth-1	5112	OMD
TARA-SAMEA4396988-METAG-scaffold-4791-biosynth-1	13555	OMD
TARA-SAMEA4396988-METAG-scaffold-15248-biosynth-1	8149	OMD
TARA-SAMEA4396988-METAG-scaffold-757-biosynth-1	7974	OMD
TARA-SAMEA4396988-METAG-scaffold-14659-biosynth-1	4900	OMD
TARA-SAMEA4396988-METAG-scaffold-22-biosynth-1	7325	OMD
TARA-SAMEA4396988-METAG-scaffold-650-biosynth-1	1580	OMD
TARA-SAMEA4396988-METAG-scaffold-718-biosynth-1	7485	OMD
TARA-SAMEA4396988-METAG-scaffold-718-biosynth-2	1832	OMD
TARA-SAMEA4396988-METAG-scaffold-1437-biosynth-1	1836	OMD
TARA-SAMEA4396988-METAG-scaffold-1825-biosynth-1	6430	OMD
TARA-SAMEA4396988-METAG-scaffold-3765-biosynth-1	4248	OMD
TARA-SAMEA4396988-METAG-scaffold-3862-biosynth-1	13171	OMD
TARA-SAMEA4396988-METAG-scaffold-18923-biosynth-1	1474	OMD
TARA-SAMEA4396988-METAG-scaffold-409-biosynth-1	4900	OMD
TARA-SAMEA4396988-METAG-scaffold-575-biosynth-1	7974	OMD
TARA-SAMEA4396988-METAG-scaffold-3225-biosynth-1	7951	OMD
TARA-SAMEA4396988-METAG-scaffold-434-biosynth-1	8794	OMD
TARA-SAMEA4396988-METAG-scaffold-731-biosynth-1	13145	OMD
TARA-SAMEA4396988-METAG-scaffold-930-biosynth-1	10637	OMD
TARA-SAMEA4396988-METAG-scaffold-1924-biosynth-1	6794	OMD
TARA-SAMEA4396988-METAG-scaffold-4280-biosynth-1	8676	OMD
TARA-SAMEA4396988-METAG-scaffold-10972-biosynth-1	1580	OMD
TARA-SAMEA4396988-METAG-scaffold-2031-biosynth-1	5095	OMD
TARA-SAMEA4396988-METAG-scaffold-6832-biosynth-1	4839	OMD
TARA-SAMEA4396988-METAG-scaffold-2976-biosynth-1	12995	OMD
TARA-SAMEA4396988-METAG-scaffold-8-biosynth-1	13590	OMD
TARA-SAMEA4396988-METAG-scaffold-8-biosynth-2	13110	OMD
TARA-SAMEA4396988-METAG-scaffold-75-biosynth-1	3651	OMD
TARA-SAMEA4396988-METAG-scaffold-377-biosynth-1	3672	OMD
TARA-SAMEA4396988-METAG-scaffold-479-biosynth-1	8284	OMD
TARA-SAMEA4396988-METAG-scaffold-893-biosynth-1	1771	OMD
TARA-SAMEA4396988-METAG-scaffold-1419-biosynth-1	3608	OMD
TARA-SAMEA4396988-METAG-scaffold-720-biosynth-1	5009	OMD
TARA-SAMEA4396988-METAG-scaffold-3-biosynth-1	2224	OMD
TARA-SAMEA4396988-METAG-scaffold-20-biosynth-1	5202	OMD
TARA-SAMEA4396988-METAG-scaffold-35-biosynth-1	11629	OMD
TARA-SAMEA4396988-METAG-scaffold-100-biosynth-1	11361	OMD
TARA-SAMEA4396988-METAG-scaffold-108-biosynth-1	9896	OMD
TARA-SAMEA4396988-METAG-scaffold-124-biosynth-1	7784	OMD
TARA-SAMEA4396988-METAG-scaffold-285-biosynth-1	7298	OMD
TARA-SAMEA4396988-METAG-scaffold-3916-biosynth-1	11782	OMD
TARA-SAMEA4396988-METAG-scaffold-6-biosynth-1	4900	OMD
TARA-SAMEA4396988-METAG-scaffold-113-biosynth-1	5028	OMD
TARA-SAMEA4396988-METAG-scaffold-161-biosynth-1	7974	OMD
TARA-SAMEA4396988-METAG-scaffold-102-biosynth-1	4962	OMD
TARA-SAMEA4396988-METAG-scaffold-4687-biosynth-1	8039	OMD
TARA-SAMEA2621191-METAG-scaffold-1-biosynth-1	1305	OMD
TARA-SAMEA2621191-METAG-scaffold-2-biosynth-1	4122	OMD
TARA-SAMEA2621191-METAG-scaffold-2-biosynth-2	1025	OMD
TARA-SAMEA2621191-METAG-scaffold-27-biosynth-1	5757	OMD
TARA-SAMEA2621191-METAG-scaffold-27-biosynth-2	7262	OMD
TARA-SAMEA2621191-METAG-scaffold-27-biosynth-3	12893	OMD
TARA-SAMEA2621191-METAG-scaffold-65-biosynth-1	7766	OMD
TARA-SAMEA2621191-METAG-scaffold-65-biosynth-2	2154	OMD
TARA-SAMEA2621191-METAG-scaffold-268-biosynth-1	13940	OMD
TARA-SAMEA2621191-METAG-scaffold-68-biosynth-1	7892	OMD
TARA-SAMEA2621191-METAG-scaffold-77-biosynth-1	13208	OMD
TARA-SAMEA2621191-METAG-scaffold-108-biosynth-1	5165	OMD
TARA-SAMEA2621191-METAG-scaffold-18-biosynth-1	1776	OMD
TARA-SAMEA2621191-METAG-scaffold-36-biosynth-1	3601	OMD
TARA-SAMEA2621191-METAG-scaffold-36-biosynth-2	7321	OMD
TARA-SAMEA2621191-METAG-scaffold-47-biosynth-1	8286	OMD
TARA-SAMEA2621191-METAG-scaffold-47-biosynth-2	9094	OMD
TARA-SAMEA2621191-METAG-scaffold-307-biosynth-1	13110	OMD
TARA-SAMEA2621191-METAG-scaffold-239-biosynth-1	7325	OMD
TARA-SAMEA2621191-METAG-scaffold-829-biosynth-1	1528	OMD
TARA-SAMEA2621191-METAG-scaffold-224-biosynth-1	10599	OMD
TARA-SAMEA2621191-METAG-scaffold-375-biosynth-1	9372	OMD
TARA-SAMEA2621191-METAG-scaffold-5247-biosynth-1	1763	OMD
TARA-SAMEA2621191-METAG-scaffold-28-biosynth-1	1574	OMD
TARA-SAMEA2621191-METAG-scaffold-35-biosynth-1	8655	OMD
TARA-SAMEA2621191-METAG-scaffold-35-biosynth-2	6437	OMD
TARA-SAMEA2621191-METAG-scaffold-39-biosynth-1	7325	OMD
TARA-SAMEA2621191-METAG-scaffold-48-biosynth-1	2465	OMD
TARA-SAMEA2621191-METAG-scaffold-150-biosynth-1	4251	OMD
TARA-SAMEA2621191-METAG-scaffold-25-biosynth-1	8765	OMD
TARA-SAMEA2621191-METAG-scaffold-67-biosynth-1	7318	OMD
TARA-SAMEA2621191-METAG-scaffold-78-biosynth-1	4363	OMD
TARA-SAMEA2621191-METAG-scaffold-136-biosynth-1	3816	OMD
TARA-SAMEA2621191-METAG-scaffold-1876-biosynth-1	3742	OMD
TARA-SAMEA2621191-METAG-scaffold-825-biosynth-1	6760	OMD
TARA-SAMEA2621191-METAG-scaffold-1408-biosynth-1	1022	OMD
TARA-SAMEA2621191-METAG-scaffold-1625-biosynth-1	2627	OMD
TARA-SAMEA2621191-METAG-scaffold-1811-biosynth-1	4399	OMD
TARA-SAMEA2621191-METAG-scaffold-4192-biosynth-1	2135	OMD
TARA-SAMEA2621191-METAG-scaffold-4444-biosynth-1	1644	OMD
TARA-SAMEA2621191-METAG-scaffold-21-biosynth-1	919	OMD
TARA-SAMEA2621191-METAG-scaffold-37-biosynth-1	8607	OMD
TARA-SAMEA2621191-METAG-scaffold-40-biosynth-1	7076	OMD
TARA-SAMEA2621191-METAG-scaffold-53-biosynth-1	3823	OMD
TARA-SAMEA2621191-METAG-scaffold-4-biosynth-1	4812	OMD
TARA-SAMEA2621191-METAG-scaffold-4-biosynth-2	13218	OMD
TARA-SAMEA2621191-METAG-scaffold-45-biosynth-1	8038	OMD
TARA-SAMEA2621191-METAG-scaffold-755-biosynth-1	3506	OMD
TARA-SAMEA2621191-METAG-scaffold-3925-biosynth-1	1916	OMD
TARA-SAMEA2621191-METAG-scaffold-4654-biosynth-1	6834	OMD
TARA-SAMEA2621191-METAG-scaffold-7162-biosynth-1	3610	OMD
TARA-SAMEA2621191-METAG-scaffold-7464-biosynth-1	6833	OMD
TARA-SAMEA2621191-METAG-scaffold-3-biosynth-1	9073	OMD
TARA-SAMEA2621191-METAG-scaffold-10-biosynth-1	3666	OMD
TARA-SAMEA2621191-METAG-scaffold-22-biosynth-1	7321	OMD
TARA-SAMEA2621191-METAG-scaffold-30-biosynth-1	13110	OMD
TARA-SAMEA2621191-METAG-scaffold-30-biosynth-2	8283	OMD
TARA-SAMEA2621191-METAG-scaffold-63-biosynth-1	4456	OMD
TARA-SAMEA2621191-METAG-scaffold-63-biosynth-2	7246	OMD
TARA-SAMEA2621191-METAG-scaffold-193-biosynth-1	13519	OMD
TARA-SAMEA2621191-METAG-scaffold-479-biosynth-1	326	OMD
TARA-SAMEA2621191-METAG-scaffold-6647-biosynth-1	7937	OMD
TARA-SAMEA4397445-METAG-scaffold-8384-biosynth-1	3511	OMD
TARA-SAMEA4397445-METAG-scaffold-14967-biosynth-1	1916	OMD
TARA-SAMEA4397445-METAG-scaffold-13-biosynth-1	5007	OMD
TARA-SAMEA4397445-METAG-scaffold-58-biosynth-1	7969	OMD
TARA-SAMEA4397445-METAG-scaffold-237-biosynth-1	8815	OMD
TARA-SAMEA4397445-METAG-scaffold-498-biosynth-1	8815	OMD
TARA-SAMEA4397445-METAG-scaffold-79-biosynth-1	12963	OMD
TARA-SAMEA4397445-METAG-scaffold-257-biosynth-1	8788	OMD
TARA-SAMEA4397445-METAG-scaffold-257-biosynth-2	8778	OMD
TARA-SAMEA4397445-METAG-scaffold-3311-biosynth-1	5137	OMD
TARA-SAMEA4397445-METAG-scaffold-335-biosynth-1	7325	OMD
TARA-SAMEA4397445-METAG-scaffold-656-biosynth-1	1657	OMD
TARA-SAMEA4397445-METAG-scaffold-1491-biosynth-1	1019	OMD
TARA-SAMEA4397445-METAG-scaffold-3815-biosynth-1	1580	OMD
TARA-SAMEA4397445-METAG-scaffold-1233-biosynth-1	3605	OMD
TARA-SAMEA4397445-METAG-scaffold-2639-biosynth-1	13626	OMD
TARA-SAMEA4397445-METAG-scaffold-11518-biosynth-1	13110	OMD
TARA-SAMEA4397445-METAG-scaffold-764-biosynth-1	7974	OMD
TARA-SAMEA4397445-METAG-scaffold-1079-biosynth-1	8815	OMD
TARA-SAMEA4397445-METAG-scaffold-7603-biosynth-1	8826	OMD
TARA-SAMEA4397445-METAG-scaffold-9881-biosynth-1	5070	OMD
TARA-SAMEA4397445-METAG-scaffold-49-biosynth-1	5157	OMD
TARA-SAMEA4397445-METAG-scaffold-56-biosynth-1	7896	OMD
TARA-SAMEA4397445-METAG-scaffold-246-biosynth-1	13209	OMD
TARA-SAMEA4397445-METAG-scaffold-1044-biosynth-1	3651	OMD
TARA-SAMEA4397445-METAG-scaffold-1344-biosynth-1	7750	OMD
TARA-SAMEA4397445-METAG-scaffold-2636-biosynth-1	3628	OMD
TARA-SAMEA4397445-METAG-scaffold-3843-biosynth-1	13582	OMD
TARA-SAMEA4397445-METAG-scaffold-1604-biosynth-1	7292	OMD
TARA-SAMEA4397445-METAG-scaffold-3333-biosynth-1	1528	OMD
TARA-SAMEA4397445-METAG-scaffold-53-biosynth-1	1771	OMD
TARA-SAMEA4397445-METAG-scaffold-53-biosynth-2	9098	OMD
TARA-SAMEA4397445-METAG-scaffold-249-biosynth-1	13110	OMD
TARA-SAMEA4397445-METAG-scaffold-258-biosynth-1	3651	OMD
TARA-SAMEA4397445-METAG-scaffold-333-biosynth-1	13521	OMD
TARA-SAMEA4397445-METAG-scaffold-1055-biosynth-1	7165	OMD
TARA-SAMEA4397445-METAG-scaffold-1223-biosynth-1	8286	OMD
TARA-SAMEA4397445-METAG-scaffold-1376-biosynth-1	13078	OMD
TARA-SAMEA4397445-METAG-scaffold-592-biosynth-1	1356	OMD
TARA-SAMEA4397445-METAG-scaffold-1389-biosynth-1	4239	OMD
TARA-SAMEA4397445-METAG-scaffold-914-biosynth-1	4358	OMD
TARA-SAMEA4397445-METAG-scaffold-5645-biosynth-1	1862	OMD
TARA-SAMEA4397445-METAG-scaffold-8383-biosynth-1	7734	OMD
TARA-SAMEA4397445-METAG-scaffold-1087-biosynth-1	2465	OMD
TARA-SAMEA4397445-METAG-scaffold-1847-biosynth-1	4251	OMD
TARA-SAMEA4397445-METAG-scaffold-5428-biosynth-1	6437	OMD
TARA-SAMEA4397445-METAG-scaffold-8893-biosynth-1	1574	OMD
TARA-SAMEA4397445-METAG-scaffold-12851-biosynth-1	9063	OMD
TARA-SAMEA4397445-METAG-scaffold-13689-biosynth-1	9121	OMD
TARA-SAMEA4397445-METAG-scaffold-18398-biosynth-1	4461	OMD
TARA-SAMEA4397445-METAG-scaffold-4-biosynth-1	7538	OMD
TARA-SAMEA4397445-METAG-scaffold-4-biosynth-2	2148	OMD
TARA-SAMEA4397445-METAG-scaffold-15-biosynth-1	1887	OMD
TARA-SAMEA4397445-METAG-scaffold-15-biosynth-2	1336	OMD
TARA-SAMEA4397445-METAG-scaffold-41-biosynth-1	8157	OMD
TARA-SAMEA4397445-METAG-scaffold-3-biosynth-1	8087	OMD
TARA-SAMEA4397445-METAG-scaffold-3-biosynth-2	6553	OMD
TARA-SAMEA4397445-METAG-scaffold-3-biosynth-3	6260	OMD
TARA-SAMEA4397445-METAG-scaffold-21-biosynth-1	1844	OMD
TARA-SAMEA4397445-METAG-scaffold-33-biosynth-1	5661	OMD
TARA-SAMEA4397445-METAG-scaffold-44-biosynth-1	7323	OMD
TARA-SAMEA4397445-METAG-scaffold-213-biosynth-1	1480	OMD
TARA-SAMEA4397445-METAG-scaffold-902-biosynth-1	3419	OMD
TARA-SAMEA4397445-METAG-scaffold-189-biosynth-1	1836	OMD
TARA-SAMEA4397445-METAG-scaffold-218-biosynth-1	7485	OMD
TARA-SAMEA4397445-METAG-scaffold-218-biosynth-2	1832	OMD
TARA-SAMEA4397445-METAG-scaffold-585-biosynth-1	13171	OMD
TARA-SAMEA4397445-METAG-scaffold-1497-biosynth-1	6430	OMD
TARA-SAMEA4397445-METAG-scaffold-1982-biosynth-1	4248	OMD
TARA-SAMEA4397445-METAG-scaffold-2403-biosynth-1	1474	OMD
TARA-SAMEA4397445-METAG-scaffold-165-biosynth-1	1841	OMD
TARA-SAMEA4397445-METAG-scaffold-2280-biosynth-1	1575	OMD
TARA-SAMEA4397445-METAG-scaffold-4816-biosynth-1	5034	OMD
TARA-SAMEA4397445-METAG-scaffold-2680-biosynth-1	1872	OMD
TARA-SAMEA4397445-METAG-scaffold-1434-biosynth-1	1580	OMD
TARA-SAMEA4397445-METAG-scaffold-4361-biosynth-1	5070	OMD
TARA-SAMEA4397445-METAG-scaffold-13414-biosynth-1	7959	OMD
TARA-SAMEA4397445-METAG-scaffold-939-biosynth-1	1146	OMD
TARA-SAMEA4397445-METAG-scaffold-1341-biosynth-1	5055	OMD
TARA-SAMEA4397445-METAG-scaffold-4330-biosynth-1	7979	OMD
TARA-SAMEA4397445-METAG-scaffold-8006-biosynth-1	4911	OMD
TARA-SAMEA4397445-METAG-scaffold-11365-biosynth-1	7978	OMD
TARA-SAMEA4397445-METAG-scaffold-3916-biosynth-1	8672	OMD
TARA-SAMEA4397445-METAG-scaffold-18-biosynth-1	13110	OMD
TARA-SAMEA4397445-METAG-scaffold-18-biosynth-2	13590	OMD
TARA-SAMEA4397445-METAG-scaffold-59-biosynth-1	3651	OMD
TARA-SAMEA4397445-METAG-scaffold-163-biosynth-1	8284	OMD
TARA-SAMEA4397445-METAG-scaffold-205-biosynth-1	1771	OMD
TARA-SAMEA4397445-METAG-scaffold-1402-biosynth-1	3608	OMD
TARA-SAMEA4397445-METAG-scaffold-2993-biosynth-1	47	OMD
TARA-SAMEA4397445-METAG-scaffold-3641-biosynth-1	8102	OMD
TARA-SAMEA4397445-METAG-scaffold-6920-biosynth-1	8836	OMD
TARA-SAMEA4397445-METAG-scaffold-8656-biosynth-1	5095	OMD
TARA-SAMEA4397445-METAG-scaffold-12430-biosynth-1	8791	OMD
TARA-SAMEA4397445-METAG-scaffold-17120-biosynth-1	44	OMD
TARA-SAMEA4397445-METAG-scaffold-2163-biosynth-1	8501	OMD
TARA-SAMEA4397445-METAG-scaffold-6431-biosynth-1	5191	OMD
TARA-SAMEA4397445-METAG-scaffold-7350-biosynth-1	8041	OMD
TARA-SAMEA4397445-METAG-scaffold-9927-biosynth-1	6533	OMD
TARA-SAMEA4397445-METAG-scaffold-13712-biosynth-1	11978	OMD
TARA-SAMEA4397445-METAG-scaffold-14780-biosynth-1	9869	OMD
TARA-SAMEA4397445-METAG-scaffold-138-biosynth-1	13789	OMD
TARA-SAMEA4397445-METAG-scaffold-334-biosynth-1	7324	OMD
TARA-SAMEA4397445-METAG-scaffold-398-biosynth-1	1580	OMD
TARA-SAMEA4397445-METAG-scaffold-82-biosynth-1	1626	OMD
TARA-SAMEA4397445-METAG-scaffold-146-biosynth-1	7321	OMD
TARA-SAMEA4397445-METAG-scaffold-182-biosynth-1	13078	OMD
TARA-SAMEA4397445-METAG-scaffold-295-biosynth-1	11183	OMD
TARA-SAMEA4397445-METAG-scaffold-13570-biosynth-1	5484	OMD
TARA-SAMEA4397445-METAG-scaffold-19086-biosynth-1	5611	OMD
TARA-SAMEA4397445-METAG-scaffold-3459-biosynth-1	5766	OMD
TARA-SAMEA4397445-METAG-scaffold-4100-biosynth-1	1778	OMD
TARA-SAMEA4397445-METAG-scaffold-8029-biosynth-1	7284	OMD
TARA-SAMEA4397445-METAG-scaffold-8250-biosynth-1	1873	OMD
TARA-SAMEA4397445-METAG-scaffold-61-biosynth-1	1459	OMD
TARA-SAMEA4397445-METAG-scaffold-61-biosynth-2	3714	OMD
TARA-SAMEA4397445-METAG-scaffold-199-biosynth-1	3717	OMD
TARA-SAMEA4397445-METAG-scaffold-13999-biosynth-1	2129	OMD
TARA-SAMEA4397445-METAG-scaffold-14872-biosynth-1	1763	OMD
TARA-SAMEA4397445-METAG-scaffold-1882-biosynth-1	4358	OMD
TARA-SAMEA4397445-METAG-scaffold-231-biosynth-1	1770	OMD
TARA-SAMEA4397445-METAG-scaffold-676-biosynth-1	9072	OMD
TARA-SAMEA4397445-METAG-scaffold-1423-biosynth-1	3628	OMD
TARA-SAMEA4397445-METAG-scaffold-121-biosynth-1	6789	OMD
TARA-SAMEA4397445-METAG-scaffold-277-biosynth-1	13129	OMD
TARA-SAMEA4397445-METAG-scaffold-358-biosynth-1	7221	OMD
TARA-SAMEA4397445-METAG-scaffold-382-biosynth-1	13268	OMD
TARA-SAMEA4397445-METAG-scaffold-507-biosynth-1	821	OMD
TARA-SAMEA4397445-METAG-scaffold-765-biosynth-1	1784	OMD
TARA-SAMEA4397445-METAG-scaffold-47-biosynth-1	1916	OMD
TARA-SAMEA4397445-METAG-scaffold-116-biosynth-1	2105	OMD
TARA-SAMEA4397445-METAG-scaffold-346-biosynth-1	6059	OMD
TARA-SAMEA4397445-METAG-scaffold-377-biosynth-1	3682	OMD
TARA-SAMEA4397445-METAG-scaffold-496-biosynth-1	7745	OMD
TARA-SAMEA4397445-METAG-scaffold-24-biosynth-1	4911	OMD
TARA-SAMEA4397445-METAG-scaffold-37-biosynth-1	13022	OMD
TARA-SAMEA4397445-METAG-scaffold-181-biosynth-1	5055	OMD
TARA-SAMEA4397445-METAG-scaffold-815-biosynth-1	7979	OMD
TARA-SAMEA4397445-METAG-scaffold-1185-biosynth-1	13581	OMD
TARA-SAMEA4397445-METAG-scaffold-2069-biosynth-1	1916	OMD
TARA-SAMEA4397445-METAG-scaffold-10950-biosynth-1	3673	OMD
TARA-SAMEA4397445-METAG-scaffold-11415-biosynth-1	13589	OMD
TARA-SAMEA4397445-METAG-scaffold-17-biosynth-1	24	OMD
TARA-SAMEA4397445-METAG-scaffold-19-biosynth-1	10804	OMD
TARA-SAMEA4397445-METAG-scaffold-19-biosynth-2	3534	OMD
TARA-SAMEA4397445-METAG-scaffold-19-biosynth-3	8174	OMD
TARA-SAMEA4397445-METAG-scaffold-7554-biosynth-1	1580	OMD
TARA-SAMEA4397445-METAG-scaffold-1144-biosynth-1	3606	OMD
TARA-SAMEA4397445-METAG-scaffold-2104-biosynth-1	3670	OMD
TARA-SAMEA4397445-METAG-scaffold-2985-biosynth-1	1771	OMD
TARA-SAMEA4397445-METAG-scaffold-17517-biosynth-1	7842	OMD
TARA-SAMEA4397445-METAG-scaffold-1452-biosynth-1	3606	OMD
TARA-SAMEA4397445-METAG-scaffold-3995-biosynth-1	1771	OMD
TARA-SAMEA4397445-METAG-scaffold-292-biosynth-1	8273	OMD
TARA-SAMEA4397445-METAG-scaffold-374-biosynth-1	13594	OMD
TARA-SAMEA4397445-METAG-scaffold-1746-biosynth-1	1916	OMD
TARA-SAMEA4397445-METAG-scaffold-1925-biosynth-1	3641	OMD
TARA-SAMEA4397445-METAG-scaffold-2270-biosynth-1	3627	OMD
TARA-SAMEA4397445-METAG-scaffold-1862-biosynth-1	7327	OMD
TARA-SAMEA4397445-METAG-scaffold-1944-biosynth-1	2007	OMD
TARA-SAMEA4397445-METAG-scaffold-4565-biosynth-1	2177	OMD
TARA-SAMEA4397445-METAG-scaffold-6-biosynth-1	5095	OMD
TARA-SAMEA4397445-METAG-scaffold-6-biosynth-2	8112	OMD
TARA-SAMEA4397445-METAG-scaffold-118-biosynth-1	4830	OMD
TARA-SAMEA4397445-METAG-scaffold-6387-biosynth-1	4358	OMD
TARA-SAMEA4397445-METAG-scaffold-12211-biosynth-1	1862	OMD
TARA-SAMEA4397445-METAG-scaffold-216-biosynth-1	10597	OMD
TARA-SAMEA4397445-METAG-scaffold-6713-biosynth-1	1925	OMD
TARA-SAMEA4397445-METAG-scaffold-1685-biosynth-1	1580	OMD
TARA-SAMEA4397445-METAG-scaffold-1869-biosynth-1	8676	OMD
TARA-SAMEA4397445-METAG-scaffold-129-biosynth-1	7325	OMD
TARA-SAMEA4397445-METAG-scaffold-1647-biosynth-1	7228	OMD
TARA-SAMEA4397445-METAG-scaffold-3530-biosynth-1	6734	OMD
TARA-SAMEA4397445-METAG-scaffold-6619-biosynth-1	1580	OMD
TARA-SAMEA4397445-METAG-scaffold-10491-biosynth-1	7296	OMD
TARA-SAMEA4397445-METAG-scaffold-16-biosynth-1	10599	OMD
TARA-SAMEA4397445-METAG-scaffold-2-biosynth-1	1305	OMD
TARA-SAMEA4397445-METAG-scaffold-2-biosynth-2	1025	OMD
TARA-SAMEA4397445-METAG-scaffold-2-biosynth-3	4122	OMD
TARA-SAMEA4397445-METAG-scaffold-10-biosynth-1	7262	OMD
TARA-SAMEA4397445-METAG-scaffold-10-biosynth-2	5757	OMD
TARA-SAMEA4397445-METAG-scaffold-10-biosynth-3	2154	OMD
TARA-SAMEA4397445-METAG-scaffold-10-biosynth-4	7766	OMD
TARA-SAMEA4397445-METAG-scaffold-481-biosynth-1	11806	OMD
TARA-SAMEA4397445-METAG-scaffold-636-biosynth-1	5095	OMD
TARA-SAMEA4397445-METAG-scaffold-718-biosynth-1	8185	OMD
TARA-SAMEA4397445-METAG-scaffold-1697-biosynth-1	980	OMD
TARA-SAMEA4397445-METAG-scaffold-5058-biosynth-1	4839	OMD
TARA-SAMEA4397445-METAG-scaffold-3175-biosynth-1	8656	OMD
TARA-SAMEA4397445-METAG-scaffold-3586-biosynth-1	1580	OMD
TARA-SAMEA4397445-METAG-scaffold-4827-biosynth-1	5069	OMD
TARA-SAMEA4397445-METAG-scaffold-77-biosynth-1	13129	OMD
TARA-SAMEA4397445-METAG-scaffold-77-biosynth-2	7162	OMD
TARA-SAMEA4397445-METAG-scaffold-296-biosynth-1	7221	OMD
TARA-SAMEA4397445-METAG-scaffold-869-biosynth-1	13268	OMD
TARA-SAMEA4397445-METAG-scaffold-1-biosynth-1	2109	OMD
TARA-SAMEA4397445-METAG-scaffold-1-biosynth-2	13545	OMD
TARA-SAMEA4397445-METAG-scaffold-29-biosynth-1	7303	OMD
TARA-SAMEA4397445-METAG-scaffold-29-biosynth-2	2436	OMD
TARA-SAMEA4397445-METAG-scaffold-665-biosynth-1	13054	OMD
TARA-SAMEA4397445-METAG-scaffold-735-biosynth-1	1580	OMD
TARA-SAMEA4397445-METAG-scaffold-1279-biosynth-1	13050	OMD
TARA-SAMEA4397445-METAG-scaffold-2512-biosynth-1	2969	OMD
TARA-SAMEA4397445-METAG-scaffold-6114-biosynth-1	11203	OMD
TARA-SAMEA4397445-METAG-scaffold-648-biosynth-1	8032	OMD
TARA-SAMEA4397445-METAG-scaffold-1307-biosynth-1	4812	OMD
TARA-SAMEA4397445-METAG-scaffold-1516-biosynth-1	13218	OMD
TARA-SAMEA4397445-METAG-scaffold-1670-biosynth-1	4358	OMD
TARA-SAMEA4397445-METAG-scaffold-3346-biosynth-1	1862	OMD
TARA-SAMEA4397445-METAG-scaffold-8146-biosynth-1	7734	OMD
TARA-SAMEA4397445-METAG-scaffold-272-biosynth-1	9087	OMD
TARA-SAMEA4397445-METAG-scaffold-395-biosynth-1	13585	OMD
TARA-SAMEA4397445-METAG-scaffold-736-biosynth-1	1721	OMD
TARA-SAMEA4397445-METAG-scaffold-34-biosynth-1	1580	OMD
TARA-SAMEA4397445-METAG-scaffold-103-biosynth-1	7325	OMD
TARA-SAMEA4397445-METAG-scaffold-349-biosynth-1	13428	OMD
TARA-SAMEA4397445-METAG-scaffold-966-biosynth-1	11466	OMD
TARA-SAMEA4397445-METAG-scaffold-2646-biosynth-1	13153	OMD
TARA-SAMEA4397445-METAG-scaffold-96-biosynth-1	1756	OMD
TARA-SAMEA4397445-METAG-scaffold-11686-biosynth-1	7822	OMD
TARA-SAMEA4397445-METAG-scaffold-12498-biosynth-1	7822	OMD
TARA-SAMEA4397445-METAG-scaffold-5200-biosynth-1	6866	OMD
TARA-SAMEA4397445-METAG-scaffold-2240-biosynth-1	1326	OMD
TARA-SAMEA4397445-METAG-scaffold-7366-biosynth-1	10521	OMD
TARA-SAMEA4397445-METAG-scaffold-19638-biosynth-1	5070	OMD
TARA-SAMEA4397445-METAG-scaffold-323-biosynth-1	7974	OMD
TARA-SAMEA4397445-METAG-scaffold-500-biosynth-1	8815	OMD
TARA-SAMEA4397445-METAG-scaffold-2813-biosynth-1	4900	OMD
TARA-SAMEA4397445-METAG-scaffold-3062-biosynth-1	5070	OMD
TARA-SAMEA4397445-METAG-scaffold-5051-biosynth-1	4980	OMD
TARA-SAMEA4397445-METAG-scaffold-7-biosynth-1	8671	OMD
TARA-SAMEA4397445-METAG-scaffold-14-biosynth-1	2228	OMD
TARA-SAMEA4397445-METAG-scaffold-23-biosynth-1	9104	OMD
TARA-SAMEA4397445-METAG-scaffold-69-biosynth-1	7326	OMD
TARA-SAMEA4397445-METAG-scaffold-230-biosynth-1	12995	OMD
TARA-SAMEA4397445-METAG-scaffold-16525-biosynth-1	8740	OMD
TARA-SAMEA4397445-METAG-scaffold-19688-biosynth-1	8745	OMD
TARA-SAMEA4397445-METAG-scaffold-2427-biosynth-1	1916	OMD
TARA-SAMEA4397445-METAG-scaffold-4566-biosynth-1	2594	OMD
TARA-SAMEA4397445-METAG-scaffold-5434-biosynth-1	2121	OMD
TARA-SAMEA4397445-METAG-scaffold-6891-biosynth-1	886	OMD
TARA-SAMEA4397445-METAG-scaffold-16537-biosynth-1	7742	OMD
TARA-SAMEA4397445-METAG-scaffold-256-biosynth-1	3716	OMD
TARA-SAMEA4397445-METAG-scaffold-7372-biosynth-1	7822	OMD
TARA-SAMEA2620053-METAG-scaffold-2075-biosynth-1	5070	OMD
TARA-SAMEA2620053-METAG-scaffold-21-biosynth-1	13544	OMD
TARA-SAMEA2620053-METAG-scaffold-57-biosynth-1	2107	OMD
TARA-SAMEA2620053-METAG-scaffold-57-biosynth-2	1766	OMD
TARA-SAMEA2620053-METAG-scaffold-115-biosynth-1	13366	OMD
TARA-SAMEA2620053-METAG-scaffold-148-biosynth-1	7321	OMD
TARA-SAMEA2620053-METAG-scaffold-960-biosynth-1	6437	OMD
TARA-SAMEA2620053-METAG-scaffold-1371-biosynth-1	2465	OMD
TARA-SAMEA2620053-METAG-scaffold-79-biosynth-1	1704	OMD
TARA-SAMEA2620053-METAG-scaffold-281-biosynth-1	7325	OMD
TARA-SAMEA2620053-METAG-scaffold-17-biosynth-1	1446	OMD
TARA-SAMEA2620053-METAG-scaffold-29-biosynth-1	6772	OMD
TARA-SAMEA2620053-METAG-scaffold-156-biosynth-1	2447	OMD
TARA-SAMEA2620053-METAG-scaffold-207-biosynth-1	7222	OMD
TARA-SAMEA2620053-METAG-scaffold-59-biosynth-1	13150	OMD
TARA-SAMEA2620053-METAG-scaffold-208-biosynth-1	1922	OMD
TARA-SAMEA2620053-METAG-scaffold-257-biosynth-1	8613	OMD
TARA-SAMEA2620053-METAG-scaffold-271-biosynth-1	1580	OMD
TARA-SAMEA2620053-METAG-scaffold-1-biosynth-1	10599	OMD
TARA-SAMEA2620053-METAG-scaffold-135-biosynth-1	1028	OMD
TARA-SAMEA2620053-METAG-scaffold-214-biosynth-1	6881	OMD
TARA-SAMEA2620053-METAG-scaffold-362-biosynth-1	13126	OMD
TARA-SAMEA2620053-METAG-scaffold-407-biosynth-1	12994	OMD
TARA-SAMEA2620053-METAG-scaffold-1636-biosynth-1	7325	OMD
TARA-SAMEA2620053-METAG-scaffold-434-biosynth-1	4363	OMD
TARA-SAMEA4398315-METAG-scaffold-5091-biosynth-1	7951	OMD
TARA-SAMEA4398315-METAG-scaffold-1041-biosynth-1	3651	OMD
TARA-SAMEA4398315-METAG-scaffold-3370-biosynth-1	3511	OMD
TARA-SAMEA4398315-METAG-scaffold-3558-biosynth-1	13595	OMD
TARA-SAMEA4398315-METAG-scaffold-9425-biosynth-1	3629	OMD
TARA-SAMEA4398315-METAG-scaffold-330-biosynth-1	10597	OMD
TARA-SAMEA4398315-METAG-scaffold-374-biosynth-1	3701	OMD
TARA-SAMEA4398315-METAG-scaffold-1211-biosynth-1	1044	OMD
TARA-SAMEA4398315-METAG-scaffold-2126-biosynth-1	2225	OMD
TARA-SAMEA4398315-METAG-scaffold-5248-biosynth-1	7824	OMD
TARA-SAMEA4398315-METAG-scaffold-273-biosynth-1	3770	OMD
TARA-SAMEA4398315-METAG-scaffold-1169-biosynth-1	10598	OMD
TARA-SAMEA4398315-METAG-scaffold-61-biosynth-1	13121	OMD
TARA-SAMEA4398315-METAG-scaffold-5044-biosynth-1	4900	OMD
TARA-SAMEA4398315-METAG-scaffold-11918-biosynth-1	5123	OMD
TARA-SAMEA4398315-METAG-scaffold-14-biosynth-1	13110	OMD
TARA-SAMEA4398315-METAG-scaffold-15-biosynth-1	7264	OMD
TARA-SAMEA4398315-METAG-scaffold-15-biosynth-2	6757	OMD
TARA-SAMEA4398315-METAG-scaffold-165-biosynth-1	7838	OMD
TARA-SAMEA4398315-METAG-scaffold-165-biosynth-2	4378	OMD
TARA-SAMEA4398315-METAG-scaffold-199-biosynth-1	9051	OMD
TARA-SAMEA4398315-METAG-scaffold-199-biosynth-2	9053	OMD
TARA-SAMEA4398315-METAG-scaffold-1210-biosynth-1	3628	OMD
TARA-SAMEA4398315-METAG-scaffold-131-biosynth-1	7221	OMD
TARA-SAMEA4398315-METAG-scaffold-182-biosynth-1	13268	OMD
TARA-SAMEA4398315-METAG-scaffold-9969-biosynth-1	13129	OMD
TARA-SAMEA4398315-METAG-scaffold-303-biosynth-1	1433	OMD
TARA-SAMEA4398315-METAG-scaffold-359-biosynth-1	6213	OMD
TARA-SAMEA4398315-METAG-scaffold-886-biosynth-1	1580	OMD
TARA-SAMEA4398315-METAG-scaffold-58-biosynth-1	8620	OMD
TARA-SAMEA4398315-METAG-scaffold-154-biosynth-1	7325	OMD
TARA-SAMEA4398315-METAG-scaffold-493-biosynth-1	1528	OMD
TARA-SAMEA4398315-METAG-scaffold-3559-biosynth-1	1926	OMD
TARA-SAMEA4398315-METAG-scaffold-1174-biosynth-1	5007	OMD
TARA-SAMEA4398315-METAG-scaffold-1442-biosynth-1	7974	OMD
TARA-SAMEA4398315-METAG-scaffold-1544-biosynth-1	8815	OMD
TARA-SAMEA4398315-METAG-scaffold-5331-biosynth-1	4980	OMD
TARA-SAMEA4398315-METAG-scaffold-5635-biosynth-1	4900	OMD
TARA-SAMEA4398315-METAG-scaffold-1086-biosynth-1	2007	OMD
TARA-SAMEA4398315-METAG-scaffold-1274-biosynth-1	1915	OMD
TARA-SAMEA4398315-METAG-scaffold-2087-biosynth-1	7327	OMD
TARA-SAMEA4398315-METAG-scaffold-2967-biosynth-1	2178	OMD
TARA-SAMEA4398315-METAG-scaffold-193-biosynth-1	2217	OMD
TARA-SAMEA4398315-METAG-scaffold-219-biosynth-1	1873	OMD
TARA-SAMEA4398315-METAG-scaffold-261-biosynth-1	7284	OMD
TARA-SAMEA4398315-METAG-scaffold-481-biosynth-1	1778	OMD
TARA-SAMEA4398315-METAG-scaffold-1154-biosynth-1	5766	OMD
TARA-SAMEA4398315-METAG-scaffold-70-biosynth-1	3809	OMD
TARA-SAMEA4398315-METAG-scaffold-251-biosynth-1	4358	OMD
TARA-SAMEA4398315-METAG-scaffold-660-biosynth-1	7731	OMD
TARA-SAMEA4398315-METAG-scaffold-745-biosynth-1	1862	OMD
TARA-SAMEA4398315-METAG-scaffold-31-biosynth-1	7292	OMD
TARA-SAMEA4398315-METAG-scaffold-65-biosynth-1	7224	OMD
TARA-SAMEA4398315-METAG-scaffold-127-biosynth-1	1729	OMD
TARA-SAMEA4398315-METAG-scaffold-141-biosynth-1	13476	OMD
TARA-SAMEA4398315-METAG-scaffold-4011-biosynth-1	8654	OMD
TARA-SAMEA4398315-METAG-scaffold-5766-biosynth-1	7261	OMD
TARA-SAMEA4398315-METAG-scaffold-9366-biosynth-1	1899	OMD
TARA-SAMEA4398315-METAG-scaffold-4537-biosynth-1	5764	OMD
TARA-SAMEA4398315-METAG-scaffold-4689-biosynth-1	13196	OMD
TARA-SAMEA4398315-METAG-scaffold-7877-biosynth-1	145	OMD
TARA-SAMEA4398315-METAG-scaffold-11959-biosynth-1	7822	OMD
TARA-SAMEA4398315-METAG-scaffold-12631-biosynth-1	1929	OMD
TARA-SAMEA4398315-METAG-scaffold-34-biosynth-1	3773	OMD
TARA-SAMEA4398315-METAG-scaffold-43-biosynth-1	10308	OMD
TARA-SAMEA4398315-METAG-scaffold-7208-biosynth-1	7938	OMD
TARA-SAMEA4398315-METAG-scaffold-16707-biosynth-1	7959	OMD
TARA-SAMEA4398315-METAG-scaffold-4502-biosynth-1	13616	OMD
TARA-SAMEA4398315-METAG-scaffold-14117-biosynth-1	1763	OMD
TARA-SAMEA4398315-METAG-scaffold-14860-biosynth-1	8227	OMD
TARA-SAMEA4398315-METAG-scaffold-3739-biosynth-1	10597	OMD
TARA-SAMEA4398315-METAG-scaffold-4625-biosynth-1	3605	OMD
TARA-SAMEA4398315-METAG-scaffold-1515-biosynth-1	2079	OMD
TARA-SAMEA4398315-METAG-scaffold-9325-biosynth-1	1872	OMD
TARA-SAMEA4398315-METAG-scaffold-16-biosynth-1	5013	OMD
TARA-SAMEA4398315-METAG-scaffold-41-biosynth-1	12958	OMD
TARA-SAMEA4398315-METAG-scaffold-89-biosynth-1	8117	OMD
TARA-SAMEA4398315-METAG-scaffold-229-biosynth-1	12747	OMD
TARA-SAMEA4398315-METAG-scaffold-364-biosynth-1	7974	OMD
TARA-SAMEA4398315-METAG-scaffold-1496-biosynth-1	5028	OMD
TARA-SAMEA4398315-METAG-scaffold-4378-biosynth-1	11208	OMD
TARA-SAMEA4398315-METAG-scaffold-753-biosynth-1	5157	OMD
TARA-SAMEA4398315-METAG-scaffold-982-biosynth-1	13209	OMD
TARA-SAMEA4398315-METAG-scaffold-20054-biosynth-1	7896	OMD
TARA-SAMEA4398315-METAG-scaffold-1008-biosynth-1	1688	OMD
TARA-SAMEA4398315-METAG-scaffold-6157-biosynth-1	7316	OMD
TARA-SAMEA4398315-METAG-scaffold-825-biosynth-1	7733	OMD
TARA-SAMEA4398315-METAG-scaffold-2045-biosynth-1	4358	OMD
TARA-SAMEA4398315-METAG-scaffold-12906-biosynth-1	1862	OMD
TARA-SAMEA4398315-METAG-scaffold-2-biosynth-1	2228	OMD
TARA-SAMEA4398315-METAG-scaffold-87-biosynth-1	9104	OMD
TARA-SAMEA4398315-METAG-scaffold-126-biosynth-1	7326	OMD
TARA-SAMEA4398315-METAG-scaffold-148-biosynth-1	12995	OMD
TARA-SAMEA4398315-METAG-scaffold-5-biosynth-1	2466	OMD
TARA-SAMEA4398315-METAG-scaffold-25-biosynth-1	4251	OMD
TARA-SAMEA4398315-METAG-scaffold-27-biosynth-1	7323	OMD
TARA-SAMEA4398315-METAG-scaffold-77-biosynth-1	6437	OMD
TARA-SAMEA4398315-METAG-scaffold-80-biosynth-1	8746	OMD
TARA-SAMEA4398315-METAG-scaffold-80-biosynth-2	840	OMD
TARA-SAMEA4398315-METAG-scaffold-100-biosynth-1	1580	OMD
TARA-SAMEA4398315-METAG-scaffold-3-biosynth-1	2014	OMD
TARA-SAMEA4398315-METAG-scaffold-3-biosynth-2	8765	OMD
TARA-SAMEA4398315-METAG-scaffold-8-biosynth-1	7318	OMD
TARA-SAMEA4398315-METAG-scaffold-51-biosynth-1	4444	OMD
TARA-SAMEA4398315-METAG-scaffold-375-biosynth-1	1528	OMD
TARA-SAMEA4398315-METAG-scaffold-1321-biosynth-1	13154	OMD
TARA-SAMEA4398315-METAG-scaffold-2342-biosynth-1	7292	OMD
TARA-SAMEA4398315-METAG-scaffold-17112-biosynth-1	13476	OMD
TARA-SAMEA4398315-METAG-scaffold-82-biosynth-1	8654	OMD
TARA-SAMEA4398315-METAG-scaffold-86-biosynth-1	7325	OMD
TARA-SAMEA4398315-METAG-scaffold-254-biosynth-1	6813	OMD
TARA-SAMEA4398315-METAG-scaffold-626-biosynth-1	8562	OMD
TARA-SAMEA4398315-METAG-scaffold-164-biosynth-1	3772	OMD
TARA-SAMEA4398315-METAG-scaffold-2610-biosynth-1	10606	OMD
TARA-SAMEA4398315-METAG-scaffold-26-biosynth-1	4358	OMD
TARA-SAMEA4398315-METAG-scaffold-48-biosynth-1	1862	OMD
TARA-SAMEA4398315-METAG-scaffold-72-biosynth-1	1102	OMD
TARA-SAMEA4398315-METAG-scaffold-143-biosynth-1	10402	OMD
TARA-SAMEA4398315-METAG-scaffold-143-biosynth-2	7732	OMD
TARA-SAMEA4398315-METAG-scaffold-5024-biosynth-1	3738	OMD
TARA-SAMEA4398315-METAG-scaffold-4063-biosynth-1	13120	OMD
TARA-SAMEA4398315-METAG-scaffold-11154-biosynth-1	7998	OMD
TARA-SAMEA4398315-METAG-scaffold-1527-biosynth-1	10597	OMD
TARA-SAMEA4398315-METAG-scaffold-252-biosynth-1	7959	OMD
TARA-SAMEA4398315-METAG-scaffold-486-biosynth-1	5070	OMD
TARA-SAMEA4398315-METAG-scaffold-13412-biosynth-1	1575	OMD
TARA-SAMEA4398315-METAG-scaffold-133-biosynth-1	12091	OMD
TARA-SAMEA4398315-METAG-scaffold-158-biosynth-1	1843	OMD
TARA-SAMEA4398315-METAG-scaffold-432-biosynth-1	1580	OMD
TARA-SAMEA4398315-METAG-scaffold-8470-biosynth-1	6890	OMD
TARA-SAMEA4398315-METAG-scaffold-8059-biosynth-1	6588	OMD
TARA-SAMEA4398315-METAG-scaffold-11299-biosynth-1	8745	OMD
TARA-SAMEA4398315-METAG-scaffold-11993-biosynth-1	12263	OMD
TARA-SAMEA4398315-METAG-scaffold-12485-biosynth-1	1040	OMD
TARA-SAMEA4398315-METAG-scaffold-15668-biosynth-1	12741	OMD
TARA-SAMEA4398315-METAG-scaffold-16891-biosynth-1	8739	OMD
TARA-SAMEA4398315-METAG-scaffold-17640-biosynth-1	7550	OMD
TARA-SAMEA4398315-METAG-scaffold-18643-biosynth-1	10529	OMD
TARA-SAMEA4398315-METAG-scaffold-550-biosynth-1	3670	OMD
TARA-SAMEA4398315-METAG-scaffold-6587-biosynth-1	7839	OMD
TARA-SAMEA4398315-METAG-scaffold-9022-biosynth-1	3606	OMD
TARA-SAMEA4398315-METAG-scaffold-12210-biosynth-1	1771	OMD
TARA-SAMEA4398315-METAG-scaffold-2955-biosynth-1	3588	OMD
TARA-SAMEA4398315-METAG-scaffold-4199-biosynth-1	2437	OMD
TARA-SAMEA4398315-METAG-scaffold-9724-biosynth-1	1916	OMD
TARA-SAMEA4398315-METAG-scaffold-21959-biosynth-1	7303	OMD
TARA-SAMEA2622736-METAG-scaffold-137-biosynth-1	1580	OMD
TARA-SAMEA2622736-METAG-scaffold-300-biosynth-1	12442	OMD
TARA-SAMEA2622736-METAG-scaffold-467-biosynth-1	8630	OMD
TARA-SAMEA2622736-METAG-scaffold-4144-biosynth-1	8166	OMD
TARA-SAMEA2622736-METAG-scaffold-5852-biosynth-1	12464	OMD
TARA-SAMEA2622736-METAG-scaffold-11328-biosynth-1	13476	OMD
TARA-SAMEA2622736-METAG-scaffold-3424-biosynth-1	1580	OMD
TARA-SAMEA2622736-METAG-scaffold-6225-biosynth-1	8636	OMD
TARA-SAMEA2622736-METAG-scaffold-10981-biosynth-1	8700	OMD
TARA-SAMEA2622736-METAG-scaffold-6637-biosynth-1	1580	OMD
TARA-SAMEA2622736-METAG-scaffold-827-biosynth-1	8803	OMD
TARA-SAMEA2622736-METAG-scaffold-2199-biosynth-1	5063	OMD
TARA-SAMEA2622736-METAG-scaffold-2695-biosynth-1	541	OMD
TARA-SAMEA2622736-METAG-scaffold-1748-biosynth-1	7292	OMD
TARA-SAMEA2622736-METAG-scaffold-3785-biosynth-1	1856	OMD
TARA-SAMEA2622736-METAG-scaffold-11633-biosynth-1	1528	OMD
TARA-SAMEA2622736-METAG-scaffold-71-biosynth-1	1805	OMD
TARA-SAMEA2622736-METAG-scaffold-2461-biosynth-1	11571	OMD
TARA-SAMEA2622736-METAG-scaffold-4917-biosynth-1	1528	OMD
TARA-SAMEA2622736-METAG-scaffold-7067-biosynth-1	13154	OMD
TARA-SAMEA2622736-METAG-scaffold-991-biosynth-1	6765	OMD
TARA-SAMEA4397920-METAG-scaffold-127-biosynth-1	1580	OMD
TARA-SAMEA4397920-METAG-scaffold-163-biosynth-1	13128	OMD
TARA-SAMEA4397920-METAG-scaffold-550-biosynth-1	7325	OMD
TARA-SAMEA4397920-METAG-scaffold-1325-biosynth-1	11667	OMD
TARA-SAMEA4397920-METAG-scaffold-24-biosynth-1	3606	OMD
TARA-SAMEA4397920-METAG-scaffold-28-biosynth-1	13110	OMD
TARA-SAMEA4397920-METAG-scaffold-51-biosynth-1	1771	OMD
TARA-SAMEA4397920-METAG-scaffold-201-biosynth-1	3670	OMD
TARA-SAMEA4397920-METAG-scaffold-968-biosynth-1	7839	OMD
TARA-SAMEA4397920-METAG-scaffold-294-biosynth-1	13595	OMD
TARA-SAMEA4397920-METAG-scaffold-524-biosynth-1	7840	OMD
TARA-SAMEA4397920-METAG-scaffold-2032-biosynth-1	3651	OMD
TARA-SAMEA4397920-METAG-scaffold-11624-biosynth-1	4710	OMD
TARA-SAMEA4397920-METAG-scaffold-503-biosynth-1	8817	OMD
TARA-SAMEA4397920-METAG-scaffold-9810-biosynth-1	5070	OMD
TARA-SAMEA4397920-METAG-scaffold-174-biosynth-1	7319	OMD
TARA-SAMEA4397920-METAG-scaffold-2774-biosynth-1	4385	OMD
TARA-SAMEA4397920-METAG-scaffold-4911-biosynth-1	1580	OMD
TARA-SAMEA4397920-METAG-scaffold-61-biosynth-1	7619	OMD
TARA-SAMEA4397920-METAG-scaffold-133-biosynth-1	1580	OMD
TARA-SAMEA4397920-METAG-scaffold-291-biosynth-1	13788	OMD
TARA-SAMEA4397920-METAG-scaffold-1858-biosynth-1	7228	OMD
TARA-SAMEA4397920-METAG-scaffold-72-biosynth-1	3753	OMD
TARA-SAMEA4397920-METAG-scaffold-206-biosynth-1	7992	OMD
TARA-SAMEA4397920-METAG-scaffold-430-biosynth-1	7319	OMD
TARA-SAMEA4397920-METAG-scaffold-440-biosynth-1	3755	OMD
TARA-SAMEA4397920-METAG-scaffold-912-biosynth-1	4387	OMD
TARA-SAMEA4397920-METAG-scaffold-2146-biosynth-1	12777	OMD
TARA-SAMEA4397920-METAG-scaffold-4224-biosynth-1	1522	OMD
TARA-SAMEA4397920-METAG-scaffold-11641-biosynth-1	6735	OMD
TARA-SAMEA4397920-METAG-scaffold-841-biosynth-1	2007	OMD
TARA-SAMEA4397920-METAG-scaffold-1165-biosynth-1	354	OMD
TARA-SAMEA4397920-METAG-scaffold-1-biosynth-1	790	OMD
TARA-SAMEA4397920-METAG-scaffold-1-biosynth-2	13601	OMD
TARA-SAMEA4397920-METAG-scaffold-1-biosynth-3	1437	OMD
TARA-SAMEA4397920-METAG-scaffold-1-biosynth-4	1039	OMD
TARA-SAMEA4397920-METAG-scaffold-1-biosynth-5	627	OMD
TARA-SAMEA4397920-METAG-scaffold-7-biosynth-1	12889	OMD
TARA-SAMEA4397920-METAG-scaffold-7-biosynth-2	13113	OMD
TARA-SAMEA4397920-METAG-scaffold-13-biosynth-1	13308	OMD
TARA-SAMEA4397920-METAG-scaffold-13-biosynth-2	5739	OMD
TARA-SAMEA4397920-METAG-scaffold-68-biosynth-1	4167	OMD
TARA-SAMEA4397920-METAG-scaffold-219-biosynth-1	1575	OMD
TARA-SAMEA4397920-METAG-scaffold-1904-biosynth-1	1841	OMD
TARA-SAMEA4397920-METAG-scaffold-4-biosynth-1	7326	OMD
TARA-SAMEA4397920-METAG-scaffold-4-biosynth-2	2228	OMD
TARA-SAMEA4397920-METAG-scaffold-4-biosynth-3	12995	OMD
TARA-SAMEA4397920-METAG-scaffold-27-biosynth-1	9104	OMD
TARA-SAMEA4397920-METAG-scaffold-8-biosynth-1	1873	OMD
TARA-SAMEA4397920-METAG-scaffold-45-biosynth-1	1778	OMD
TARA-SAMEA4397920-METAG-scaffold-62-biosynth-1	5766	OMD
TARA-SAMEA4397920-METAG-scaffold-62-biosynth-2	7284	OMD
TARA-SAMEA4397920-METAG-scaffold-78-biosynth-1	2217	OMD
TARA-SAMEA4397920-METAG-scaffold-611-biosynth-1	13129	OMD
TARA-SAMEA4397920-METAG-scaffold-993-biosynth-1	1784	OMD
TARA-SAMEA4397920-METAG-scaffold-1123-biosynth-1	7221	OMD
TARA-SAMEA4397920-METAG-scaffold-2716-biosynth-1	11899	OMD
TARA-SAMEA4397920-METAG-scaffold-3375-biosynth-1	6789	OMD
TARA-SAMEA4397920-METAG-scaffold-4570-biosynth-1	13268	OMD
TARA-SAMEA4397920-METAG-scaffold-20-biosynth-1	1862	OMD
TARA-SAMEA4397920-METAG-scaffold-93-biosynth-1	3809	OMD
TARA-SAMEA4397920-METAG-scaffold-460-biosynth-1	7731	OMD
TARA-SAMEA4397920-METAG-scaffold-636-biosynth-1	4358	OMD
TARA-SAMEA4397920-METAG-scaffold-101-biosynth-1	13121	OMD
TARA-SAMEA4397920-METAG-scaffold-6104-biosynth-1	4980	OMD
TARA-SAMEA4397920-METAG-scaffold-15877-biosynth-1	8151	OMD
TARA-SAMEA4397920-METAG-scaffold-38-biosynth-1	3773	OMD
TARA-SAMEA4397920-METAG-scaffold-41-biosynth-1	10308	OMD
TARA-SAMEA4397920-METAG-scaffold-79-biosynth-1	9106	OMD
TARA-SAMEA4397920-METAG-scaffold-79-biosynth-2	10597	OMD
TARA-SAMEA4397920-METAG-scaffold-2812-biosynth-1	10597	OMD
TARA-SAMEA4397920-METAG-scaffold-2-biosynth-1	7325	OMD
TARA-SAMEA4397920-METAG-scaffold-2-biosynth-2	1580	OMD
TARA-SAMEA4397920-METAG-scaffold-2351-biosynth-1	3651	OMD
TARA-SAMEA4397920-METAG-scaffold-2952-biosynth-1	3678	OMD
TARA-SAMEA4397920-METAG-scaffold-3345-biosynth-1	7154	OMD
TARA-SAMEA4397920-METAG-scaffold-5330-biosynth-1	10731	OMD
TARA-SAMEA4397920-METAG-scaffold-9225-biosynth-1	3668	OMD
TARA-SAMEA4397920-METAG-scaffold-13690-biosynth-1	8286	OMD
TARA-SAMEA4397920-METAG-scaffold-14982-biosynth-1	1771	OMD
TARA-SAMEA4397920-METAG-scaffold-1670-biosynth-1	10597	OMD
TARA-SAMEA4397920-METAG-scaffold-111-biosynth-1	10597	OMD
TARA-SAMEA4397920-METAG-scaffold-4874-biosynth-1	1925	OMD
TARA-SAMEA4397920-METAG-scaffold-3431-biosynth-1	5056	OMD
TARA-SAMEA4397920-METAG-scaffold-3-biosynth-1	2969	OMD
TARA-SAMEA4397920-METAG-scaffold-5-biosynth-1	2746	OMD
TARA-SAMEA4397920-METAG-scaffold-5-biosynth-2	13050	OMD
TARA-SAMEA4397920-METAG-scaffold-26-biosynth-1	11203	OMD
TARA-SAMEA4397920-METAG-scaffold-110-biosynth-1	13054	OMD
TARA-SAMEA4397920-METAG-scaffold-2920-biosynth-1	5520	OMD
TARA-SAMEA4397920-METAG-scaffold-1236-biosynth-1	1770	OMD
TARA-SAMEA4397920-METAG-scaffold-3336-biosynth-1	9071	OMD
TARA-SAMEA4397920-METAG-scaffold-12871-biosynth-1	3610	OMD
TARA-SAMEA4397920-METAG-scaffold-150-biosynth-1	2543	OMD
TARA-SAMEA4397920-METAG-scaffold-287-biosynth-1	4507	OMD
TARA-SAMEA4397920-METAG-scaffold-298-biosynth-1	8225	OMD
TARA-SAMEA4397920-METAG-scaffold-339-biosynth-1	1763	OMD
TARA-SAMEA4397920-METAG-scaffold-613-biosynth-1	2131	OMD
TARA-SAMEA4397920-METAG-scaffold-1465-biosynth-1	8481	OMD
TARA-SAMEA4397920-METAG-scaffold-16-biosynth-1	9097	OMD
TARA-SAMEA4397920-METAG-scaffold-48-biosynth-1	13110	OMD
TARA-SAMEA4397920-METAG-scaffold-48-biosynth-2	13590	OMD
TARA-SAMEA4397920-METAG-scaffold-54-biosynth-1	1916	OMD
TARA-SAMEA4397920-METAG-scaffold-199-biosynth-1	4480	OMD
TARA-SAMEA4397920-METAG-scaffold-286-biosynth-1	7166	OMD
TARA-SAMEA4397920-METAG-scaffold-641-biosynth-1	3651	OMD
TARA-SAMEA4397920-METAG-scaffold-409-biosynth-1	1574	OMD
TARA-SAMEA4397920-METAG-scaffold-601-biosynth-1	2465	OMD
TARA-SAMEA4397920-METAG-scaffold-1451-biosynth-1	7325	OMD
TARA-SAMEA4397920-METAG-scaffold-3494-biosynth-1	6437	OMD
TARA-SAMEA4397920-METAG-scaffold-22-biosynth-1	10308	OMD
TARA-SAMEA4397920-METAG-scaffold-50-biosynth-1	3772	OMD
TARA-SAMEA4397920-METAG-scaffold-83-biosynth-1	10597	OMD
TARA-SAMEA4397920-METAG-scaffold-6-biosynth-1	4058	OMD
TARA-SAMEA4397920-METAG-scaffold-12-biosynth-1	2164	OMD
TARA-SAMEA4397920-METAG-scaffold-12-biosynth-2	147	OMD
TARA-SAMEA4397920-METAG-scaffold-25-biosynth-1	6195	OMD
TARA-SAMEA4397920-METAG-scaffold-55-biosynth-1	1043	OMD
TARA-SAMEA4397920-METAG-scaffold-139-biosynth-1	1374	OMD
TARA-SAMEA4397920-METAG-scaffold-49-biosynth-1	6091	OMD
TARA-SAMEA4397920-METAG-scaffold-223-biosynth-1	6054	OMD
TARA-SAMEA4397920-METAG-scaffold-245-biosynth-1	1026	OMD
TARA-SAMEA4397920-METAG-scaffold-366-biosynth-1	2168	OMD
TARA-SAMEA4397920-METAG-scaffold-11-biosynth-1	1459	OMD
TARA-SAMEA4397920-METAG-scaffold-11-biosynth-2	3714	OMD
TARA-SAMEA4397920-METAG-scaffold-11-biosynth-3	3717	OMD
TARA-SAMEA4397920-METAG-scaffold-126-biosynth-1	5125	OMD
TARA-SAMEA4397920-METAG-scaffold-464-biosynth-1	7961	OMD
TARA-SAMEA2619950-METAG-scaffold-2-biosynth-1	1021	OMD
TARA-SAMEA2619950-METAG-scaffold-11-biosynth-1	265	OMD
TARA-SAMEA2619950-METAG-scaffold-43-biosynth-1	2289	OMD
TARA-SAMEA2619950-METAG-scaffold-180-biosynth-1	9436	OMD
TARA-SAMEA2619950-METAG-scaffold-368-biosynth-1	10533	OMD
TARA-SAMEA2619950-METAG-scaffold-1058-biosynth-1	9233	OMD
TARA-SAMEA2619950-METAG-scaffold-17-biosynth-1	2447	OMD
TARA-SAMEA2619950-METAG-scaffold-32-biosynth-1	6772	OMD
TARA-SAMEA2619950-METAG-scaffold-100-biosynth-1	1446	OMD
TARA-SAMEA2619950-METAG-scaffold-276-biosynth-1	7222	OMD
TARA-SAMEA2619950-METAG-scaffold-117-biosynth-1	7325	OMD
TARA-SAMEA2619950-METAG-scaffold-117-biosynth-2	1704	OMD
TARA-SAMEA2619950-METAG-scaffold-3027-biosynth-1	1528	OMD
TARA-SAMEA2619950-METAG-scaffold-5-biosynth-1	5094	OMD
TARA-SAMEA2619950-METAG-scaffold-217-biosynth-1	4850	OMD
TARA-SAMEA2619950-METAG-scaffold-1503-biosynth-1	7327	OMD
TARA-SAMEA2619950-METAG-scaffold-2208-biosynth-1	2178	OMD
TARA-SAMEA2619950-METAG-scaffold-2665-biosynth-1	1915	OMD
TARA-SAMEA2619950-METAG-scaffold-3335-biosynth-1	2007	OMD
TARA-SAMEA2619950-METAG-scaffold-8-biosynth-1	10599	OMD
TARA-SAMEA2619950-METAG-scaffold-1111-biosynth-1	7296	OMD
TARA-SAMEA2619950-METAG-scaffold-435-biosynth-1	994	OMD
TARA-SAMEA2619950-METAG-scaffold-552-biosynth-1	8023	OMD
TARA-SAMEA2619950-METAG-scaffold-775-biosynth-1	4991	OMD
TARA-SAMEA2622841-METAG-scaffold-1-biosynth-1	1528	OMD
TARA-SAMEA2622841-METAG-scaffold-3-biosynth-1	11569	OMD
TARA-SAMEA2622841-METAG-scaffold-3-biosynth-2	1028	OMD
TARA-SAMEA2622841-METAG-scaffold-10-biosynth-1	13154	OMD
TARA-SAMEA2622841-METAG-scaffold-91-biosynth-1	1805	OMD
TARA-SAMEA2622841-METAG-scaffold-31-biosynth-1	7292	OMD
TARA-SAMEA2622841-METAG-scaffold-169-biosynth-1	13476	OMD
TARA-SAMEA2622841-METAG-scaffold-1568-biosynth-1	1856	OMD
TARA-SAMEA2622841-METAG-scaffold-4482-biosynth-1	1528	OMD
TARA-SAMEA2622841-METAG-scaffold-3556-biosynth-1	4797	OMD
TARA-SAMEA2622841-METAG-scaffold-6399-biosynth-1	5095	OMD
TARA-SAMEA2622841-METAG-scaffold-114-biosynth-1	5035	OMD
TARA-SAMEA2622841-METAG-scaffold-7239-biosynth-1	4363	OMD
TARA-SAMEA2622841-METAG-scaffold-8283-biosynth-1	4363	OMD
TARA-SAMEA2621295-METAG-scaffold-6-biosynth-1	5010	OMD
TARA-SAMEA2621295-METAG-scaffold-24-biosynth-1	7965	OMD
TARA-SAMEA2621295-METAG-scaffold-85-biosynth-1	4907	OMD
TARA-SAMEA2621295-METAG-scaffold-111-biosynth-1	7912	OMD
TARA-SAMEA2621295-METAG-scaffold-1118-biosynth-1	7292	OMD
TARA-SAMEA2621295-METAG-scaffold-2600-biosynth-1	13476	OMD
TARA-SAMEA2621295-METAG-scaffold-1077-biosynth-1	10643	OMD
TARA-SAMEA2621295-METAG-scaffold-1112-biosynth-1	3574	OMD
TARA-SAMEA2621295-METAG-scaffold-223-biosynth-1	12348	OMD
TARA-SAMEA2621295-METAG-scaffold-872-biosynth-1	5879	OMD
TARA-SAMEA2621295-METAG-scaffold-1236-biosynth-1	5235	OMD
TARA-SAMEA2621295-METAG-scaffold-393-biosynth-1	6987	OMD
TARA-SAMEA2621295-METAG-scaffold-1831-biosynth-1	7279	OMD
TARA-SAMEA2621295-METAG-scaffold-3359-biosynth-1	1663	OMD
TARA-SAMEA2621295-METAG-scaffold-618-biosynth-1	10599	OMD
TARA-SAMEA2621295-METAG-scaffold-91-biosynth-1	2074	OMD
TARA-SAMEA2621295-METAG-scaffold-778-biosynth-1	6775	OMD
TARA-SAMEA2621295-METAG-scaffold-6366-biosynth-1	7221	OMD
TARA-SAMEA2621295-METAG-scaffold-6539-biosynth-1	11952	OMD
TARA-SAMEA2621295-METAG-scaffold-1032-biosynth-1	6440	OMD
TARA-SAMEA2621295-METAG-scaffold-3948-biosynth-1	6521	OMD
TARA-SAMEA2621295-METAG-scaffold-104-biosynth-1	9356	OMD
TARA-SAMEA2621295-METAG-scaffold-2231-biosynth-1	6802	OMD
TARA-SAMEA2621295-METAG-scaffold-3964-biosynth-1	7199	OMD
TARA-SAMEA2621295-METAG-scaffold-7430-biosynth-1	7240	OMD
TARA-SAMEA2621295-METAG-scaffold-3257-biosynth-1	4363	OMD
TARA-SAMEA2621295-METAG-scaffold-488-biosynth-1	3816	OMD
TARA-SAMEA2621295-METAG-scaffold-2033-biosynth-1	4363	OMD
TARA-SAMEA2621295-METAG-scaffold-3411-biosynth-1	7144	OMD
TARA-SAMEA2621295-METAG-scaffold-865-biosynth-1	12990	OMD
TARA-SAMEA2621295-METAG-scaffold-2-biosynth-1	7272	OMD
TARA-SAMEA2621295-METAG-scaffold-28-biosynth-1	7247	OMD
TARA-SAMEA2621295-METAG-scaffold-95-biosynth-1	13110	OMD
TARA-SAMEA2621295-METAG-scaffold-267-biosynth-1	1776	OMD
TARA-SAMEA2621295-METAG-scaffold-280-biosynth-1	9098	OMD
TARA-SAMEA2621295-METAG-scaffold-2508-biosynth-1	1580	OMD
TARA-SAMEA2621295-METAG-scaffold-834-biosynth-1	1571	OMD
TARA-SAMEA2621295-METAG-scaffold-1204-biosynth-1	11462	OMD
TARA-SAMEA2621295-METAG-scaffold-4588-biosynth-1	13181	OMD
TARA-SAMEA2622716-METAG-scaffold-3-biosynth-1	9175	OMD
TARA-SAMEA2622716-METAG-scaffold-5-biosynth-1	6838	OMD
TARA-SAMEA2622716-METAG-scaffold-8-biosynth-1	1528	OMD
TARA-SAMEA2622716-METAG-scaffold-8-biosynth-2	1700	OMD
TARA-SAMEA2622716-METAG-scaffold-26-biosynth-1	9144	OMD
TARA-SAMEA2622716-METAG-scaffold-26-biosynth-2	8216	OMD
TARA-SAMEA2622716-METAG-scaffold-32-biosynth-1	12210	OMD
TARA-SAMEA2622716-METAG-scaffold-34-biosynth-1	12924	OMD
TARA-SAMEA2622716-METAG-scaffold-48-biosynth-1	7325	OMD
TARA-SAMEA2622716-METAG-scaffold-84-biosynth-1	1275	OMD
TARA-SAMEA2622716-METAG-scaffold-233-biosynth-1	13409	OMD
TARA-SAMEA2622716-METAG-scaffold-261-biosynth-1	11248	OMD
TARA-SAMEA2622716-METAG-scaffold-3226-biosynth-1	12754	OMD
TARA-SAMEA2622716-METAG-scaffold-2502-biosynth-1	4888	OMD
TARA-SAMEA2622716-METAG-scaffold-3730-biosynth-1	5667	OMD
TARA-SAMEA2622716-METAG-scaffold-3931-biosynth-1	6355	OMD
TARA-SAMEA2622716-METAG-scaffold-4005-biosynth-1	1360	OMD
TARA-SAMEA2622716-METAG-scaffold-8264-biosynth-1	26	OMD
TARA-SAMEA2622716-METAG-scaffold-5208-biosynth-1	4995	OMD
TARA-SAMEA2622716-METAG-scaffold-1458-biosynth-1	5129	OMD
TARA-SAMEA2622716-METAG-scaffold-164-biosynth-1	4520	OMD
TARA-SAMEA2622716-METAG-scaffold-217-biosynth-1	4789	OMD
TARA-SAMEA2622716-METAG-scaffold-331-biosynth-1	7856	OMD
TARA-SAMEA2622716-METAG-scaffold-763-biosynth-1	7102	OMD
TARA-SAMEA2622716-METAG-scaffold-849-biosynth-1	8159	OMD
TARA-SAMEA2622716-METAG-scaffold-1115-biosynth-1	3694	OMD
TARA-SAMEA2622716-METAG-scaffold-13055-biosynth-1	1233	OMD
TARA-SAMEA2622716-METAG-scaffold-11026-biosynth-1	5024	OMD
TARA-SAMEA2622716-METAG-scaffold-3960-biosynth-1	6214	OMD
TARA-SAMEA2622716-METAG-scaffold-10334-biosynth-1	1580	OMD
TARA-SAMEA2622716-METAG-scaffold-15-biosynth-1	13611	OMD
TARA-SAMEA2622716-METAG-scaffold-58-biosynth-1	13251	OMD
TARA-SAMEA2622716-METAG-scaffold-7082-biosynth-1	13543	OMD
TARA-SAMEA2622716-METAG-scaffold-608-biosynth-1	4993	OMD
TARA-SAMEA2622716-METAG-scaffold-941-biosynth-1	5024	OMD
TARA-SAMEA2622716-METAG-scaffold-3620-biosynth-1	6673	OMD
TARA-SAMEA2622716-METAG-scaffold-1577-biosynth-1	5037	OMD
TARA-SAMEA2622716-METAG-scaffold-212-biosynth-1	4626	OMD
TARA-SAMEA2622716-METAG-scaffold-283-biosynth-1	6094	OMD
TARA-SAMEA2622716-METAG-scaffold-290-biosynth-1	6053	OMD
TARA-SAMEA2622716-METAG-scaffold-497-biosynth-1	2168	OMD
TARA-SAMEA2622716-METAG-scaffold-1469-biosynth-1	7185	OMD
TARA-SAMEA2622716-METAG-scaffold-9259-biosynth-1	4608	OMD
TARA-SAMEA2622716-METAG-scaffold-8262-biosynth-1	6673	OMD
TARA-SAMEA2622716-METAG-scaffold-421-biosynth-1	5040	OMD
TARA-SAMEA2622716-METAG-scaffold-3142-biosynth-1	4554	OMD
TARA-SAMEA2622716-METAG-scaffold-6910-biosynth-1	4963	OMD
TARA-SAMEA2622716-METAG-scaffold-7195-biosynth-1	3414	OMD
TARA-SAMEA2622716-METAG-scaffold-1747-biosynth-1	5037	OMD
TARA-SAMEA2622716-METAG-scaffold-9037-biosynth-1	5417	OMD
TARA-SAMEA2622716-METAG-scaffold-218-biosynth-1	4478	OMD
TARA-SAMEA2622716-METAG-scaffold-7159-biosynth-1	6119	OMD
TARA-SAMEA2622716-METAG-scaffold-3938-biosynth-1	7292	OMD
TARA-SAMEA2622716-METAG-scaffold-11881-biosynth-1	4733	OMD
TARA-SAMEA2622716-METAG-scaffold-4730-biosynth-1	5079	OMD
TARA-SAMEA2622716-METAG-scaffold-88-biosynth-1	7694	OMD
TARA-SAMEA2622716-METAG-scaffold-118-biosynth-1	8865	OMD
TARA-SAMEA2622716-METAG-scaffold-132-biosynth-1	6489	OMD
TARA-SAMEA2622716-METAG-scaffold-149-biosynth-1	2479	OMD
TARA-SAMEA2622716-METAG-scaffold-8778-biosynth-1	8579	OMD
TARA-SAMEA2622716-METAG-scaffold-4583-biosynth-1	5076	OMD
TARA-SAMEA2622716-METAG-scaffold-1223-biosynth-1	4731	OMD
TARA-SAMEA2622716-METAG-scaffold-262-biosynth-1	4891	OMD
TARA-SAMEA2622716-METAG-scaffold-895-biosynth-1	4977	OMD
TARA-SAMEA2622716-METAG-scaffold-12247-biosynth-1	13490	OMD
TARA-SAMEA2622716-METAG-scaffold-2092-biosynth-1	4763	OMD
TARA-SAMEA2622716-METAG-scaffold-5950-biosynth-1	4297	OMD
TARA-SAMEA2622716-METAG-scaffold-3125-biosynth-1	89	OMD
TARA-SAMEA2622716-METAG-scaffold-4237-biosynth-1	3923	OMD
TARA-SAMEA2622716-METAG-scaffold-1211-biosynth-1	4495	OMD
TARA-SAMEA2622716-METAG-scaffold-2823-biosynth-1	13405	OMD
TARA-SAMEA2622716-METAG-scaffold-1149-biosynth-1	5111	OMD
TARA-SAMEA2622716-METAG-scaffold-10723-biosynth-1	13618	OMD
TARA-SAMEA2622716-METAG-scaffold-3667-biosynth-1	5062	OMD
TARA-SAMEA2622716-METAG-scaffold-1465-biosynth-1	5037	OMD
TARA-SAMEA2622716-METAG-scaffold-47-biosynth-1	7001	OMD
TARA-SAMEA2622716-METAG-scaffold-59-biosynth-1	1616	OMD
TARA-SAMEA2622716-METAG-scaffold-334-biosynth-1	1491	OMD
TARA-SAMEA2622716-METAG-scaffold-244-biosynth-1	5007	OMD
TARA-SAMEA2622716-METAG-scaffold-1250-biosynth-1	5090	OMD
TARA-SAMEA2622716-METAG-scaffold-7-biosynth-1	3414	OMD
TARA-SAMEA2622716-METAG-scaffold-24-biosynth-1	12913	OMD
TARA-SAMEA2622716-METAG-scaffold-108-biosynth-1	8182	OMD
TARA-SAMEA2622716-METAG-scaffold-2608-biosynth-1	6214	OMD
TARA-SAMEA2622716-METAG-scaffold-8411-biosynth-1	1580	OMD
TARA-SAMEA2622716-METAG-scaffold-75-biosynth-1	5129	OMD
TARA-SAMEA2622716-METAG-scaffold-109-biosynth-1	4772	OMD
TARA-SAMEA2622716-METAG-scaffold-6-biosynth-1	854	OMD
TARA-SAMEA2622716-METAG-scaffold-40-biosynth-1	12483	OMD
TARA-SAMEA2622716-METAG-scaffold-6402-biosynth-1	5116	OMD
TARA-SAMEA2622716-METAG-scaffold-71-biosynth-1	4760	OMD
TARA-SAMEA2622716-METAG-scaffold-121-biosynth-1	4310	OMD
TARA-SAMEA2622716-METAG-scaffold-782-biosynth-1	5194	OMD
TARA-SAMEA2622716-METAG-scaffold-2968-biosynth-1	6526	OMD
TARA-SAMEA2622715-METAG-scaffold-56-biosynth-1	13607	OMD
TARA-SAMEA2622715-METAG-scaffold-1904-biosynth-1	4626	OMD
TARA-SAMEA2622715-METAG-scaffold-3419-biosynth-1	6053	OMD
TARA-SAMEA2622715-METAG-scaffold-5589-biosynth-1	2167	OMD
TARA-SAMEA2622715-METAG-scaffold-13485-biosynth-1	6095	OMD
TARA-SAMEA2622715-METAG-scaffold-295-biosynth-1	4993	OMD
TARA-SAMEA2622715-METAG-scaffold-74-biosynth-1	4	OMD
TARA-SAMEA2622715-METAG-scaffold-3976-biosynth-1	4980	OMD
TARA-SAMEA2622715-METAG-scaffold-28-biosynth-1	5062	OMD
TARA-SAMEA2622715-METAG-scaffold-5186-biosynth-1	5038	OMD
TARA-SAMEA2622715-METAG-scaffold-1018-biosynth-1	4554	OMD
TARA-SAMEA2622715-METAG-scaffold-4347-biosynth-1	4995	OMD
TARA-SAMEA2622715-METAG-scaffold-1807-biosynth-1	4744	OMD
TARA-SAMEA2622715-METAG-scaffold-3-biosynth-1	5006	OMD
TARA-SAMEA2622715-METAG-scaffold-858-biosynth-1	4891	OMD
TARA-SAMEA2622715-METAG-scaffold-5737-biosynth-1	5037	OMD
TARA-SAMEA2622715-METAG-scaffold-461-biosynth-1	8571	OMD
TARA-SAMEA2622715-METAG-scaffold-16-biosynth-1	4760	OMD
TARA-SAMEA2622715-METAG-scaffold-175-biosynth-1	4310	OMD
TARA-SAMEA2622715-METAG-scaffold-1973-biosynth-1	12766	OMD
TARA-SAMEA2622715-METAG-scaffold-3919-biosynth-1	4571	OMD
TARA-SAMEA2622715-METAG-scaffold-237-biosynth-1	5007	OMD
TARA-SAMEA2622715-METAG-scaffold-402-biosynth-1	4528	OMD
TARA-SAMEA2622715-METAG-scaffold-944-biosynth-1	4443	OMD
TARA-SAMEA2622715-METAG-scaffold-196-biosynth-1	4443	OMD
TARA-SAMEA2622715-METAG-scaffold-883-biosynth-1	6672	OMD
TARA-SAMEA2622715-METAG-scaffold-3333-biosynth-1	5022	OMD
TARA-SAMEA2622715-METAG-scaffold-8969-biosynth-1	4298	OMD
TARA-SAMEA2622715-METAG-scaffold-5786-biosynth-1	5037	OMD
TARA-SAMEA2622715-METAG-scaffold-657-biosynth-1	4878	OMD
TARA-SAMEA2622715-METAG-scaffold-8228-biosynth-1	4731	OMD
TARA-SAMEA2622715-METAG-scaffold-12605-biosynth-1	7693	OMD
TARA-SAMEA2622715-METAG-scaffold-611-biosynth-1	5024	OMD
TARA-SAMEA2622715-METAG-scaffold-505-biosynth-1	5024	OMD
TARA-SAMEA2622715-METAG-scaffold-1610-biosynth-1	4155	OMD
TARA-SAMEA2622715-METAG-scaffold-2549-biosynth-1	13361	OMD
TARA-SAMEA2622715-METAG-scaffold-6255-biosynth-1	5613	OMD
TARA-SAMEA2622715-METAG-scaffold-382-biosynth-1	4728	OMD
TARA-SAMEA2622715-METAG-scaffold-5746-biosynth-1	4891	OMD
TARA-SAMEA2622715-METAG-scaffold-7819-biosynth-1	4980	OMD
TARA-SAMEA2622715-METAG-scaffold-101-biosynth-1	13611	OMD
TARA-SAMEA2622715-METAG-scaffold-151-biosynth-1	13251	OMD
TARA-SAMEA2622715-METAG-scaffold-1561-biosynth-1	4304	OMD
TARA-SAMEA2622715-METAG-scaffold-2764-biosynth-1	6369	OMD
TARA-SAMEA2622715-METAG-scaffold-4506-biosynth-1	13526	OMD
TARA-SAMEA2622715-METAG-scaffold-87-biosynth-1	4763	OMD
TARA-SAMEA2622715-METAG-scaffold-192-biosynth-1	4299	OMD
TARA-SAMEA2620947-METAG-scaffold-4267-biosynth-1	8287	OMD
TARA-SAMEA2620947-METAG-scaffold-1481-biosynth-1	13118	OMD
TARA-SAMEA2620947-METAG-scaffold-3059-biosynth-1	6788	OMD
TARA-SAMEA2620947-METAG-scaffold-18-biosynth-1	2177	OMD
TARA-SAMEA2620947-METAG-scaffold-19-biosynth-1	7327	OMD
TARA-SAMEA2620947-METAG-scaffold-19-biosynth-2	1915	OMD
TARA-SAMEA2620947-METAG-scaffold-38-biosynth-1	2007	OMD
TARA-SAMEA2620947-METAG-scaffold-58-biosynth-1	11261	OMD
TARA-SAMEA2620947-METAG-scaffold-163-biosynth-1	10988	OMD
TARA-SAMEA2620947-METAG-scaffold-9-biosynth-1	7228	OMD
TARA-SAMEA2620947-METAG-scaffold-80-biosynth-1	1580	OMD
TARA-SAMEA2620947-METAG-scaffold-68-biosynth-1	13110	OMD
TARA-SAMEA2620947-METAG-scaffold-172-biosynth-1	1916	OMD
TARA-SAMEA2620947-METAG-scaffold-346-biosynth-1	3605	OMD
TARA-SAMEA2620947-METAG-scaffold-23-biosynth-1	6772	OMD
TARA-SAMEA2620947-METAG-scaffold-40-biosynth-1	7222	OMD
TARA-SAMEA2620947-METAG-scaffold-41-biosynth-1	2447	OMD
TARA-SAMEA2620947-METAG-scaffold-115-biosynth-1	1446	OMD
TARA-SAMEA2620947-METAG-scaffold-77-biosynth-1	13476	OMD
TARA-SAMEA2620947-METAG-scaffold-146-biosynth-1	1856	OMD
TARA-SAMEA2620947-METAG-scaffold-226-biosynth-1	7292	OMD
TARA-SAMEA2620947-METAG-scaffold-1499-biosynth-1	13154	OMD
TARA-SAMEA2620947-METAG-scaffold-22-biosynth-1	10599	OMD
TARA-SAMEA2620947-METAG-scaffold-90-biosynth-1	3768	OMD
TARA-SAMEA2620947-METAG-scaffold-2-biosynth-1	12981	OMD
TARA-SAMEA2620947-METAG-scaffold-1-biosynth-1	13221	OMD
TARA-SAMEA2620947-METAG-scaffold-3-biosynth-1	4809	OMD
TARA-SAMEA2620947-METAG-scaffold-17-biosynth-1	8037	OMD
TARA-SAMEA2620947-METAG-scaffold-37-biosynth-1	8815	OMD
TARA-SAMEA2620947-METAG-scaffold-72-biosynth-1	7974	OMD
TARA-SAMEA2620947-METAG-scaffold-209-biosynth-1	5007	OMD
TARA-SAMEA2620947-METAG-scaffold-596-biosynth-1	1913	OMD
TARA-SAMEA2620947-METAG-scaffold-640-biosynth-1	2277	OMD
TARA-SAMEA2620947-METAG-scaffold-5651-biosynth-1	1528	OMD
TARA-SAMEA2620947-METAG-scaffold-393-biosynth-1	9350	OMD
TARA-SAMEA2620947-METAG-scaffold-1978-biosynth-1	2276	OMD
TARA-SAMEA2620947-METAG-scaffold-600-biosynth-1	6584	OMD
TARA-SAMEA2620947-METAG-scaffold-607-biosynth-1	7304	OMD
TARA-SAMEA2620947-METAG-scaffold-3313-biosynth-1	2014	OMD
TARA-SAMEA2620947-METAG-scaffold-4067-biosynth-1	7318	OMD
TARA-SAMEA2620947-METAG-scaffold-5088-biosynth-1	8764	OMD
TARA-SAMEA2620947-METAG-scaffold-612-biosynth-1	4363	OMD
TARA-SAMEA2620947-METAG-scaffold-4284-biosynth-1	3816	OMD
TARA-SAMEA2620947-METAG-scaffold-283-biosynth-1	13940	OMD
TARA-SAMEA2622823-METAG-scaffold-6-biosynth-1	12789	OMD
TARA-SAMEA2622823-METAG-scaffold-107-biosynth-1	13514	OMD
TARA-SAMEA2622823-METAG-scaffold-109-biosynth-1	13645	OMD
TARA-SAMEA2622823-METAG-scaffold-155-biosynth-1	12790	OMD
TARA-SAMEA2622823-METAG-scaffold-183-biosynth-1	5698	OMD
TARA-SAMEA2622823-METAG-scaffold-8589-biosynth-1	7296	OMD
TARA-SAMEA2622823-METAG-scaffold-27084-biosynth-1	675	OMD
TARA-SAMEA2622823-METAG-scaffold-6722-biosynth-1	10870	OMD
TARA-SAMEA2622823-METAG-scaffold-487-biosynth-1	5598	OMD
TARA-SAMEA2622823-METAG-scaffold-6274-biosynth-1	675	OMD
TARA-SAMEA2622823-METAG-scaffold-5259-biosynth-1	7221	OMD
TARA-SAMEA2622823-METAG-scaffold-23068-biosynth-1	13268	OMD
TARA-SAMEA2622823-METAG-scaffold-15732-biosynth-1	6361	OMD
TARA-SAMEA2622823-METAG-scaffold-2632-biosynth-1	1580	OMD
TARA-SAMEA2622823-METAG-scaffold-4348-biosynth-1	5034	OMD
TARA-SAMEA2622823-METAG-scaffold-6891-biosynth-1	1108	OMD
TARA-SAMEA2622823-METAG-scaffold-20202-biosynth-1	7949	OMD
TARA-SAMEA2622823-METAG-scaffold-2637-biosynth-1	7292	OMD
TARA-SAMEA2622823-METAG-scaffold-3740-biosynth-1	13476	OMD
TARA-SAMEA2622823-METAG-scaffold-8286-biosynth-1	1528	OMD
TARA-SAMEA2622823-METAG-scaffold-11448-biosynth-1	1856	OMD
TARA-SAMEA2622823-METAG-scaffold-2743-biosynth-1	5175	OMD
TARA-SAMEA2622823-METAG-scaffold-836-biosynth-1	12680	OMD
TARA-SAMEA2622823-METAG-scaffold-16159-biosynth-1	7828	OMD
TARA-SAMEA2622823-METAG-scaffold-16-biosynth-1	814	OMD
TARA-SAMEA2622823-METAG-scaffold-470-biosynth-1	6321	OMD
TARA-SAMEA2622823-METAG-scaffold-691-biosynth-1	5906	OMD
TARA-SAMEA2622823-METAG-scaffold-8784-biosynth-1	4909	OMD
TARA-SAMEA2622823-METAG-scaffold-19907-biosynth-1	7912	OMD
TARA-SAMEA2622823-METAG-scaffold-20350-biosynth-1	7920	OMD
TARA-SAMEA2622823-METAG-scaffold-4774-biosynth-1	4914	OMD
TARA-SAMEA2622823-METAG-scaffold-21467-biosynth-1	5070	OMD
TARA-SAMEA2622823-METAG-scaffold-1151-biosynth-1	7325	OMD
TARA-SAMEA2622823-METAG-scaffold-1805-biosynth-1	11462	OMD
TARA-SAMEA2622823-METAG-scaffold-3215-biosynth-1	1571	OMD
TARA-SAMEA2622823-METAG-scaffold-24706-biosynth-1	11464	OMD
TARA-SAMEA2622823-METAG-scaffold-1684-biosynth-1	13450	OMD
TARA-SAMEA2622823-METAG-scaffold-5210-biosynth-1	13252	OMD
TARA-SAMEA2622823-METAG-scaffold-10027-biosynth-1	12361	OMD
TARA-SAMEA2622823-METAG-scaffold-13456-biosynth-1	1344	OMD
TARA-SAMEA2622823-METAG-scaffold-27130-biosynth-1	6108	OMD
TARA-SAMEA2622823-METAG-scaffold-1254-biosynth-1	5023	OMD
TARA-SAMEA2622823-METAG-scaffold-367-biosynth-1	13291	OMD
TARA-SAMEA2622823-METAG-scaffold-3188-biosynth-1	12351	OMD
TARA-SAMEA2622823-METAG-scaffold-1247-biosynth-1	13289	OMD
TARA-SAMEA2622823-METAG-scaffold-10336-biosynth-1	3451	OMD
TARA-SAMEA2622823-METAG-scaffold-730-biosynth-1	4093	OMD
TARA-SAMEA2622823-METAG-scaffold-9057-biosynth-1	5034	OMD
TARA-SAMEA2622823-METAG-scaffold-887-biosynth-1	6386	OMD
TARA-SAMEA2622823-METAG-scaffold-20683-biosynth-1	7085	OMD
TARA-SAMEA2622823-METAG-scaffold-934-biosynth-1	7292	OMD
TARA-SAMEA2622823-METAG-scaffold-8479-biosynth-1	10035	OMD
TARA-SAMEA2622823-METAG-scaffold-8610-biosynth-1	1099	OMD
TARA-SAMEA2622823-METAG-scaffold-11354-biosynth-1	11803	OMD
TARA-SAMEA2622823-METAG-scaffold-12869-biosynth-1	11801	OMD
TARA-SAMEA2622823-METAG-scaffold-26686-biosynth-1	11845	OMD
TARA-SAMEA2622823-METAG-scaffold-27753-biosynth-1	11802	OMD
TARA-SAMEA2622823-METAG-scaffold-95-biosynth-1	3418	OMD
TARA-SAMEA2622823-METAG-scaffold-1879-biosynth-1	5660	OMD
TARA-SAMEA2622823-METAG-scaffold-3955-biosynth-1	6255	OMD
TARA-SAMEA2622823-METAG-scaffold-305-biosynth-1	3520	OMD
TARA-SAMEA2622823-METAG-scaffold-3284-biosynth-1	12841	OMD
TARA-SAMEA2622823-METAG-scaffold-5239-biosynth-1	6341	OMD
TARA-SAMEA2622823-METAG-scaffold-8124-biosynth-1	12646	OMD
TARA-SAMEA2622823-METAG-scaffold-9098-biosynth-1	7711	OMD
TARA-SAMEA2622823-METAG-scaffold-79-biosynth-1	5194	OMD
TARA-SAMEA2622823-METAG-scaffold-79-biosynth-2	4132	OMD
TARA-SAMEA2622823-METAG-scaffold-690-biosynth-1	3450	OMD
TARA-SAMEA2622823-METAG-scaffold-916-biosynth-1	5655	OMD
TARA-SAMEA2622823-METAG-scaffold-11053-biosynth-1	4261	OMD
TARA-SAMEA2622823-METAG-scaffold-466-biosynth-1	5880	OMD
TARA-SAMEA2622823-METAG-scaffold-1341-biosynth-1	13288	OMD
TARA-SAMEA2622823-METAG-scaffold-2873-biosynth-1	12346	OMD
TARA-SAMEA2622823-METAG-scaffold-16906-biosynth-1	4145	OMD
TARA-SAMEA2622823-METAG-scaffold-828-biosynth-1	4014	OMD
TARA-SAMEA2622823-METAG-scaffold-5736-biosynth-1	5021	OMD
TARA-SAMEA2622823-METAG-scaffold-6537-biosynth-1	5673	OMD
TARA-SAMEA2622823-METAG-scaffold-23342-biosynth-1	5499	OMD
TARA-SAMEA2622823-METAG-scaffold-4580-biosynth-1	1714	OMD
TARA-SAMEA2622823-METAG-scaffold-2004-biosynth-1	1590	OMD
TARA-SAMEA2622823-METAG-scaffold-7000-biosynth-1	5518	OMD
TARA-SAMEA2622823-METAG-scaffold-14205-biosynth-1	5666	OMD
TARA-SAMEA2622823-METAG-scaffold-1089-biosynth-1	11527	OMD
TARA-SAMEA2622823-METAG-scaffold-2283-biosynth-1	6810	OMD
TARA-SAMEA2622823-METAG-scaffold-3100-biosynth-1	13650	OMD
TARA-SAMEA2622823-METAG-scaffold-5796-biosynth-1	11314	OMD
TARA-SAMEA2622823-METAG-scaffold-12771-biosynth-1	4717	OMD
TARA-SAMEA2622823-METAG-scaffold-17635-biosynth-1	1800	OMD
TARA-SAMEA2622823-METAG-scaffold-25208-biosynth-1	4718	OMD
TARA-SAMEA2622823-METAG-scaffold-1951-biosynth-1	13618	OMD
TARA-SAMEA2622823-METAG-scaffold-2613-biosynth-1	6332	OMD
TARA-SAMEA2622823-METAG-scaffold-11805-biosynth-1	2009	OMD
TARA-SAMEA2622823-METAG-scaffold-13902-biosynth-1	741	OMD
TARA-SAMEA2622823-METAG-scaffold-14599-biosynth-1	6350	OMD
TARA-SAMEA2622823-METAG-scaffold-6781-biosynth-1	7104	OMD
TARA-SAMEA2622823-METAG-scaffold-7848-biosynth-1	5422	OMD
TARA-SAMEA2622823-METAG-scaffold-8307-biosynth-1	12860	OMD
TARA-SAMEA2622823-METAG-scaffold-15430-biosynth-1	13423	OMD
TARA-SAMEA2622823-METAG-scaffold-11748-biosynth-1	6338	OMD
TARA-SAMEA2622823-METAG-scaffold-27970-biosynth-1	12845	OMD
TARA-SAMEA2622823-METAG-scaffold-6196-biosynth-1	2168	OMD
TARA-SAMEA2622823-METAG-scaffold-25323-biosynth-1	2425	OMD
TARA-SAMEA2622823-METAG-scaffold-2480-biosynth-1	2242	OMD
TARA-SAMEA2622823-METAG-scaffold-4627-biosynth-1	6133	OMD
TARA-SAMEA2622823-METAG-scaffold-6400-biosynth-1	1580	OMD
TARA-SAMEA2622823-METAG-scaffold-13996-biosynth-1	1199	OMD
TARA-SAMEA2622823-METAG-scaffold-1950-biosynth-1	5118	OMD
TARA-SAMEA2622823-METAG-scaffold-44-biosynth-1	6342	OMD
TARA-SAMEA2622823-METAG-scaffold-44-biosynth-2	12651	OMD
TARA-SAMEA2622823-METAG-scaffold-178-biosynth-1	3406	OMD
TARA-SAMEA2622823-METAG-scaffold-1649-biosynth-1	3436	OMD
TARA-SAMEA2622823-METAG-scaffold-49-biosynth-1	13646	OMD
TARA-SAMEA2622823-METAG-scaffold-1761-biosynth-1	6634	OMD
TARA-SAMEA2622823-METAG-scaffold-14666-biosynth-1	13553	OMD
TARA-SAMEA2622823-METAG-scaffold-22088-biosynth-1	12439	OMD
TARA-SAMEA2622823-METAG-scaffold-723-biosynth-1	5660	OMD
TARA-SAMEA2622823-METAG-scaffold-1005-biosynth-1	6255	OMD
TARA-SAMEA2622823-METAG-scaffold-2357-biosynth-1	3418	OMD
TARA-SAMEA2622823-METAG-scaffold-751-biosynth-1	5240	OMD
TARA-SAMEA2622823-METAG-scaffold-1326-biosynth-1	5880	OMD
TARA-SAMEA2622823-METAG-scaffold-5636-biosynth-1	12348	OMD
TARA-SAMEA2622823-METAG-scaffold-1481-biosynth-1	12774	OMD
TARA-SAMEA2622823-METAG-scaffold-7013-biosynth-1	1494	OMD
TARA-SAMEA2622823-METAG-scaffold-8323-biosynth-1	7279	OMD
TARA-SAMEA2622823-METAG-scaffold-1770-biosynth-1	13529	OMD
TARA-SAMEA2622823-METAG-scaffold-4059-biosynth-1	6025	OMD
TARA-SAMEA2622823-METAG-scaffold-6076-biosynth-1	8201	OMD
TARA-SAMEA2622823-METAG-scaffold-13906-biosynth-1	5294	OMD
TARA-SAMEA2622823-METAG-scaffold-14007-biosynth-1	8924	OMD
TARA-SAMEA2622823-METAG-scaffold-13342-biosynth-1	11412	OMD
TARA-SAMEA2622823-METAG-scaffold-977-biosynth-1	13399	OMD
TARA-SAMEA2622823-METAG-scaffold-12424-biosynth-1	5098	OMD
TARA-SAMEA2622823-METAG-scaffold-11420-biosynth-1	5095	OMD
TARA-SAMEA2622823-METAG-scaffold-1487-biosynth-1	4532	OMD
TARA-SAMEA2622823-METAG-scaffold-189-biosynth-1	5287	OMD
TARA-SAMEA2622823-METAG-scaffold-13110-biosynth-1	12681	OMD
TARA-SAMEA2622823-METAG-scaffold-21511-biosynth-1	6631	OMD
TARA-SAMEA2622823-METAG-scaffold-52-biosynth-1	6886	OMD
TARA-SAMEA2622823-METAG-scaffold-121-biosynth-1	8652	OMD
TARA-SAMEA2622823-METAG-scaffold-136-biosynth-1	1580	OMD
TARA-SAMEA2622823-METAG-scaffold-160-biosynth-1	8138	OMD
TARA-SAMEA2622823-METAG-scaffold-5479-biosynth-1	8177	OMD
TARA-SAMEA2622823-METAG-scaffold-7767-biosynth-1	12359	OMD
TARA-SAMEA2622823-METAG-scaffold-15565-biosynth-1	5788	OMD
TARA-SAMEA2622823-METAG-scaffold-2-biosynth-1	9346	OMD
TARA-SAMEA2622823-METAG-scaffold-2-biosynth-2	12882	OMD
TARA-SAMEA2622823-METAG-scaffold-22-biosynth-1	5540	OMD
TARA-SAMEA2622823-METAG-scaffold-18263-biosynth-1	8859	OMD
TARA-SAMEA2622823-METAG-scaffold-24195-biosynth-1	5044	OMD
TARA-SAMEA2622823-METAG-scaffold-722-biosynth-1	5062	OMD
TARA-SAMEA2622823-METAG-scaffold-275-biosynth-1	7221	OMD
TARA-SAMEA2622823-METAG-scaffold-1081-biosynth-1	6775	OMD
TARA-SAMEA2622823-METAG-scaffold-1149-biosynth-1	12632	OMD
TARA-SAMEA2622823-METAG-scaffold-14-biosynth-1	9144	OMD
TARA-SAMEA2622823-METAG-scaffold-14-biosynth-2	8216	OMD
TARA-SAMEA2622823-METAG-scaffold-15-biosynth-1	9175	OMD
TARA-SAMEA2622823-METAG-scaffold-17-biosynth-1	1528	OMD
TARA-SAMEA2622823-METAG-scaffold-23-biosynth-1	6838	OMD
TARA-SAMEA2622823-METAG-scaffold-27-biosynth-1	12210	OMD
TARA-SAMEA2622823-METAG-scaffold-28-biosynth-1	11248	OMD
TARA-SAMEA2622823-METAG-scaffold-62-biosynth-1	1275	OMD
TARA-SAMEA2622823-METAG-scaffold-68-biosynth-1	7325	OMD
TARA-SAMEA2622823-METAG-scaffold-99-biosynth-1	12924	OMD
TARA-SAMEA2622823-METAG-scaffold-127-biosynth-1	1700	OMD
TARA-SAMEA2622823-METAG-scaffold-213-biosynth-1	13409	OMD
TARA-SAMEA2622823-METAG-scaffold-5484-biosynth-1	12754	OMD
TARA-SAMEA2622823-METAG-scaffold-372-biosynth-1	5286	OMD
TARA-SAMEA2622823-METAG-scaffold-1755-biosynth-1	6614	OMD
TARA-SAMEA2622823-METAG-scaffold-4065-biosynth-1	12630	OMD
TARA-SAMEA2622823-METAG-scaffold-32-biosynth-1	2239	OMD
TARA-SAMEA2622823-METAG-scaffold-1063-biosynth-1	10824	OMD
TARA-SAMEA2622823-METAG-scaffold-5329-biosynth-1	12682	OMD
TARA-SAMEA2622823-METAG-scaffold-22284-biosynth-1	13975	OMD
TARA-SAMEA2620421-METAG-scaffold-1821-biosynth-1	1114	OMD
TARA-SAMEA2620421-METAG-scaffold-3199-biosynth-1	4335	OMD
TARA-SAMEA2620421-METAG-scaffold-488-biosynth-1	2320	OMD
TARA-SAMEA2620421-METAG-scaffold-4321-biosynth-1	1033	OMD
TARA-SAMEA4397118-METAG-scaffold-14916-biosynth-1	8057	OMD
TARA-SAMEA4397118-METAG-scaffold-67-biosynth-1	1580	OMD
TARA-SAMEA4397118-METAG-scaffold-73-biosynth-1	13787	OMD
TARA-SAMEA4397118-METAG-scaffold-88-biosynth-1	7324	OMD
TARA-SAMEA4397118-METAG-scaffold-219-biosynth-1	1505	OMD
TARA-SAMEA4397118-METAG-scaffold-303-biosynth-1	5541	OMD
TARA-SAMEA4397118-METAG-scaffold-633-biosynth-1	7325	OMD
TARA-SAMEA4397118-METAG-scaffold-633-biosynth-2	1234	OMD
TARA-SAMEA4397118-METAG-scaffold-2352-biosynth-1	4141	OMD
TARA-SAMEA4397118-METAG-scaffold-18-biosynth-1	9129	OMD
TARA-SAMEA4397118-METAG-scaffold-71-biosynth-1	6232	OMD
TARA-SAMEA4397118-METAG-scaffold-71-biosynth-2	1278	OMD
TARA-SAMEA4397118-METAG-scaffold-150-biosynth-1	6232	OMD
TARA-SAMEA4397118-METAG-scaffold-153-biosynth-1	1277	OMD
TARA-SAMEA4397118-METAG-scaffold-186-biosynth-1	6034	OMD
TARA-SAMEA4397118-METAG-scaffold-208-biosynth-1	10782	OMD
TARA-SAMEA4397118-METAG-scaffold-218-biosynth-1	6085	OMD
TARA-SAMEA4397118-METAG-scaffold-280-biosynth-1	10038	OMD
TARA-SAMEA4397118-METAG-scaffold-3157-biosynth-1	8591	OMD
TARA-SAMEA4397118-METAG-scaffold-967-biosynth-1	8815	OMD
TARA-SAMEA4397118-METAG-scaffold-1583-biosynth-1	5007	OMD
TARA-SAMEA4397118-METAG-scaffold-3220-biosynth-1	4900	OMD
TARA-SAMEA4397118-METAG-scaffold-3850-biosynth-1	4980	OMD
TARA-SAMEA4397118-METAG-scaffold-5986-biosynth-1	7974	OMD
TARA-SAMEA4397118-METAG-scaffold-2756-biosynth-1	13429	OMD
TARA-SAMEA4397118-METAG-scaffold-7934-biosynth-1	1580	OMD
TARA-SAMEA4397118-METAG-scaffold-712-biosynth-1	5095	OMD
TARA-SAMEA4397118-METAG-scaffold-7722-biosynth-1	4830	OMD
TARA-SAMEA4397118-METAG-scaffold-2019-biosynth-1	1039	OMD
TARA-SAMEA4397118-METAG-scaffold-8528-biosynth-1	1926	OMD
TARA-SAMEA4397118-METAG-scaffold-1325-biosynth-1	13519	OMD
TARA-SAMEA4397118-METAG-scaffold-2031-biosynth-1	9073	OMD
TARA-SAMEA4397118-METAG-scaffold-2780-biosynth-1	7321	OMD
TARA-SAMEA4397118-METAG-scaffold-5023-biosynth-1	3666	OMD
TARA-SAMEA4397118-METAG-scaffold-5162-biosynth-1	12723	OMD
TARA-SAMEA4397118-METAG-scaffold-9801-biosynth-1	4464	OMD
TARA-SAMEA4397118-METAG-scaffold-3-biosynth-1	7851	OMD
TARA-SAMEA4397118-METAG-scaffold-26-biosynth-1	13138	OMD
TARA-SAMEA4397118-METAG-scaffold-4-biosynth-1	13153	OMD
TARA-SAMEA4397118-METAG-scaffold-9-biosynth-1	13284	OMD
TARA-SAMEA4397118-METAG-scaffold-10-biosynth-1	1508	OMD
TARA-SAMEA4397118-METAG-scaffold-15-biosynth-1	8815	OMD
TARA-SAMEA4397118-METAG-scaffold-21-biosynth-1	5007	OMD
TARA-SAMEA4397118-METAG-scaffold-53-biosynth-1	7969	OMD
TARA-SAMEA4397118-METAG-scaffold-13-biosynth-1	8103	OMD
TARA-SAMEA4397118-METAG-scaffold-13-biosynth-2	5095	OMD
TARA-SAMEA4397118-METAG-scaffold-13-biosynth-3	962	OMD
TARA-SAMEA4397118-METAG-scaffold-1358-biosynth-1	8792	OMD
TARA-SAMEA4397118-METAG-scaffold-59-biosynth-1	10520	OMD
TARA-SAMEA4397118-METAG-scaffold-63-biosynth-1	1030	OMD
TARA-SAMEA4397118-METAG-scaffold-688-biosynth-1	1326	OMD
TARA-SAMEA4397118-METAG-scaffold-146-biosynth-1	6553	OMD
TARA-SAMEA4397118-METAG-scaffold-146-biosynth-2	6260	OMD
TARA-SAMEA4397118-METAG-scaffold-194-biosynth-1	1480	OMD
TARA-SAMEA4397118-METAG-scaffold-253-biosynth-1	8087	OMD
TARA-SAMEA4397118-METAG-scaffold-332-biosynth-1	7323	OMD
TARA-SAMEA4397118-METAG-scaffold-334-biosynth-1	5661	OMD
TARA-SAMEA4397118-METAG-scaffold-364-biosynth-1	1844	OMD
TARA-SAMEA4397118-METAG-scaffold-423-biosynth-1	3419	OMD
TARA-SAMEA4397118-METAG-scaffold-715-biosynth-1	8195	OMD
TARA-SAMEA4397118-METAG-scaffold-358-biosynth-1	1580	OMD
TARA-SAMEA4397118-METAG-scaffold-2351-biosynth-1	7563	OMD
TARA-SAMEA4397118-METAG-scaffold-33-biosynth-1	1580	OMD
TARA-SAMEA4397118-METAG-scaffold-182-biosynth-1	7325	OMD
TARA-SAMEA4397118-METAG-scaffold-489-biosynth-1	13428	OMD
TARA-SAMEA4397118-METAG-scaffold-997-biosynth-1	11466	OMD
TARA-SAMEA4397118-METAG-scaffold-2653-biosynth-1	13153	OMD
TARA-SAMEA4397118-METAG-scaffold-420-biosynth-1	5094	OMD
TARA-SAMEA4397118-METAG-scaffold-666-biosynth-1	4841	OMD
TARA-SAMEA4397118-METAG-scaffold-829-biosynth-1	268	OMD
TARA-SAMEA4397118-METAG-scaffold-1599-biosynth-1	1913	OMD
TARA-SAMEA4397118-METAG-scaffold-2905-biosynth-1	2278	OMD
TARA-SAMEA4397118-METAG-scaffold-667-biosynth-1	8032	OMD
TARA-SAMEA4397118-METAG-scaffold-1119-biosynth-1	4812	OMD
TARA-SAMEA4397118-METAG-scaffold-1581-biosynth-1	13218	OMD
TARA-SAMEA4397118-METAG-scaffold-1573-biosynth-1	7221	OMD
TARA-SAMEA4397118-METAG-scaffold-3076-biosynth-1	1784	OMD
TARA-SAMEA4397118-METAG-scaffold-5547-biosynth-1	6789	OMD
TARA-SAMEA4397118-METAG-scaffold-1469-biosynth-1	8577	OMD
TARA-SAMEA4397118-METAG-scaffold-4497-biosynth-1	1519	OMD
TARA-SAMEA4397118-METAG-scaffold-6786-biosynth-1	7325	OMD
TARA-SAMEA4397118-METAG-scaffold-1795-biosynth-1	2007	OMD
TARA-SAMEA4397118-METAG-scaffold-2343-biosynth-1	2178	OMD
TARA-SAMEA4397118-METAG-scaffold-16499-biosynth-1	8622	OMD
TARA-SAMEA4397118-METAG-scaffold-1559-biosynth-1	5070	OMD
TARA-SAMEA4397118-METAG-scaffold-3282-biosynth-1	1580	OMD
TARA-SAMEA4397118-METAG-scaffold-4618-biosynth-1	6888	OMD
TARA-SAMEA4397118-METAG-scaffold-2828-biosynth-1	2153	OMD
TARA-SAMEA4397118-METAG-scaffold-3162-biosynth-1	1305	OMD
TARA-SAMEA4397118-METAG-scaffold-4896-biosynth-1	5757	OMD
TARA-SAMEA4397118-METAG-scaffold-5147-biosynth-1	1302	OMD
TARA-SAMEA4397118-METAG-scaffold-6868-biosynth-1	7262	OMD
TARA-SAMEA4397118-METAG-scaffold-18016-biosynth-1	1025	OMD
TARA-SAMEA4397118-METAG-scaffold-17724-biosynth-1	3626	OMD
TARA-SAMEA4397118-METAG-scaffold-18496-biosynth-1	1916	OMD
TARA-SAMEA4397118-METAG-scaffold-4345-biosynth-1	1771	OMD
TARA-SAMEA4397118-METAG-scaffold-7502-biosynth-1	7839	OMD
TARA-SAMEA4397118-METAG-scaffold-8814-biosynth-1	3606	OMD
TARA-SAMEA4397118-METAG-scaffold-1337-biosynth-1	3755	OMD
TARA-SAMEA4397118-METAG-scaffold-3712-biosynth-1	7319	OMD
TARA-SAMEA4397118-METAG-scaffold-10581-biosynth-1	7995	OMD
TARA-SAMEA4397118-METAG-scaffold-10782-biosynth-1	4387	OMD
TARA-SAMEA4397118-METAG-scaffold-2943-biosynth-1	7262	OMD
TARA-SAMEA4397118-METAG-scaffold-3306-biosynth-1	5757	OMD
TARA-SAMEA4397118-METAG-scaffold-6130-biosynth-1	7821	OMD
TARA-SAMEA4397118-METAG-scaffold-12008-biosynth-1	2153	OMD
TARA-SAMEA4397118-METAG-scaffold-12264-biosynth-1	1025	OMD
TARA-SAMEA4397118-METAG-scaffold-237-biosynth-1	10597	OMD
TARA-SAMEA4397118-METAG-scaffold-10066-biosynth-1	11359	OMD
TARA-SAMEA4397118-METAG-scaffold-14747-biosynth-1	11023	OMD
TARA-SAMEA4397118-METAG-scaffold-8-biosynth-1	7969	OMD
TARA-SAMEA4397118-METAG-scaffold-100-biosynth-1	5007	OMD
TARA-SAMEA4397118-METAG-scaffold-327-biosynth-1	8806	OMD
TARA-SAMEA4397118-METAG-scaffold-35-biosynth-1	8208	OMD
TARA-SAMEA4397118-METAG-scaffold-35-biosynth-2	1841	OMD
TARA-SAMEA4397118-METAG-scaffold-56-biosynth-1	1028	OMD
TARA-SAMEA4397118-METAG-scaffold-105-biosynth-1	8646	OMD
TARA-SAMEA4397118-METAG-scaffold-120-biosynth-1	13154	OMD
TARA-SAMEA4397118-METAG-scaffold-257-biosynth-1	1577	OMD
TARA-SAMEA4397118-METAG-scaffold-288-biosynth-1	1841	OMD
TARA-SAMEA4397118-METAG-scaffold-2900-biosynth-1	7326	OMD
TARA-SAMEA4397118-METAG-scaffold-4058-biosynth-1	12995	OMD
TARA-SAMEA4397118-METAG-scaffold-6268-biosynth-1	8707	OMD
TARA-SAMEA4397118-METAG-scaffold-12884-biosynth-1	9105	OMD
TARA-SAMEA4397118-METAG-scaffold-3704-biosynth-1	7154	OMD
TARA-SAMEA4397118-METAG-scaffold-4607-biosynth-1	9089	OMD
TARA-SAMEA4397118-METAG-scaffold-6480-biosynth-1	13110	OMD
TARA-SAMEA4397118-METAG-scaffold-7592-biosynth-1	3668	OMD
TARA-SAMEA4397118-METAG-scaffold-9483-biosynth-1	10731	OMD
TARA-SAMEA4397118-METAG-scaffold-10774-biosynth-1	3644	OMD
TARA-SAMEA4397118-METAG-scaffold-10959-biosynth-1	3628	OMD
TARA-SAMEA4397118-METAG-scaffold-14201-biosynth-1	3511	OMD
TARA-SAMEA4397118-METAG-scaffold-116-biosynth-1	1841	OMD
TARA-SAMEA4397118-METAG-scaffold-948-biosynth-1	1575	OMD
TARA-SAMEA4397118-METAG-scaffold-2131-biosynth-1	8775	OMD
TARA-SAMEA4397118-METAG-scaffold-3267-biosynth-1	8477	OMD
TARA-SAMEA4397118-METAG-scaffold-3820-biosynth-1	5104	OMD
TARA-SAMEA4397118-METAG-scaffold-6430-biosynth-1	8838	OMD
TARA-SAMEA4397118-METAG-scaffold-8999-biosynth-1	8843	OMD
TARA-SAMEA4397118-METAG-scaffold-9770-biosynth-1	8832	OMD
TARA-SAMEA4397118-METAG-scaffold-17433-biosynth-1	8456	OMD
TARA-SAMEA4397118-METAG-scaffold-10059-biosynth-1	4914	OMD
TARA-SAMEA4397118-METAG-scaffold-18364-biosynth-1	5070	OMD
TARA-SAMEA4397118-METAG-scaffold-129-biosynth-1	13268	OMD
TARA-SAMEA4397118-METAG-scaffold-135-biosynth-1	7162	OMD
TARA-SAMEA4397118-METAG-scaffold-135-biosynth-2	13129	OMD
TARA-SAMEA4397118-METAG-scaffold-382-biosynth-1	7221	OMD
TARA-SAMEA4397118-METAG-scaffold-5-biosynth-1	1026	OMD
TARA-SAMEA4397118-METAG-scaffold-46-biosynth-1	2167	OMD
TARA-SAMEA4397118-METAG-scaffold-108-biosynth-1	8753	OMD
TARA-SAMEA4397118-METAG-scaffold-108-biosynth-2	6092	OMD
TARA-SAMEA4397118-METAG-scaffold-114-biosynth-1	6052	OMD
TARA-SAMEA4397118-METAG-scaffold-166-biosynth-1	7325	OMD
TARA-SAMEA4397118-METAG-scaffold-921-biosynth-1	1019	OMD
TARA-SAMEA4397118-METAG-scaffold-2153-biosynth-1	1580	OMD
TARA-SAMEA4397118-METAG-scaffold-6146-biosynth-1	1657	OMD
TARA-SAMEA4397118-METAG-scaffold-64-biosynth-1	7339	OMD
TARA-SAMEA4397118-METAG-scaffold-94-biosynth-1	9337	OMD
TARA-SAMEA4397118-METAG-scaffold-281-biosynth-1	3424	OMD
TARA-SAMEA4397118-METAG-scaffold-291-biosynth-1	9396	OMD
TARA-SAMEA4397118-METAG-scaffold-400-biosynth-1	6236	OMD
TARA-SAMEA4397118-METAG-scaffold-429-biosynth-1	12739	OMD
TARA-SAMEA4397118-METAG-scaffold-610-biosynth-1	8054	OMD
TARA-SAMEA4397118-METAG-scaffold-1025-biosynth-1	12907	OMD
TARA-SAMEA4397118-METAG-scaffold-1560-biosynth-1	2243	OMD
TARA-SAMEA4397118-METAG-scaffold-5779-biosynth-1	7753	OMD
TARA-SAMEA4397118-METAG-scaffold-7000-biosynth-1	3701	OMD
TARA-SAMEA4397118-METAG-scaffold-1168-biosynth-1	1916	OMD
TARA-SAMEA4397118-METAG-scaffold-1983-biosynth-1	7745	OMD
TARA-SAMEA4397118-METAG-scaffold-2815-biosynth-1	2105	OMD
TARA-SAMEA4397118-METAG-scaffold-4647-biosynth-1	6059	OMD
TARA-SAMEA4397118-METAG-scaffold-653-biosynth-1	7718	OMD
TARA-SAMEA4397118-METAG-scaffold-704-biosynth-1	9443	OMD
TARA-SAMEA4397118-METAG-scaffold-772-biosynth-1	2246	OMD
TARA-SAMEA4397118-METAG-scaffold-1044-biosynth-1	13202	OMD
TARA-SAMEA4397118-METAG-scaffold-5961-biosynth-1	10356	OMD
TARA-SAMEA4397118-METAG-scaffold-8378-biosynth-1	11721	OMD
TARA-SAMEA4397118-METAG-scaffold-13292-biosynth-1	7950	OMD
TARA-SAMEA4397118-METAG-scaffold-13611-biosynth-1	5070	OMD
TARA-SAMEA4397118-METAG-scaffold-1107-biosynth-1	1872	OMD
TARA-SAMEA4397118-METAG-scaffold-3576-biosynth-1	2079	OMD
TARA-SAMEA4397118-METAG-scaffold-719-biosynth-1	13585	OMD
TARA-SAMEA4397118-METAG-scaffold-933-biosynth-1	9087	OMD
TARA-SAMEA4397118-METAG-scaffold-1233-biosynth-1	1721	OMD
TARA-SAMEA4397118-METAG-scaffold-1047-biosynth-1	3605	OMD
TARA-SAMEA4397118-METAG-scaffold-4673-biosynth-1	13626	OMD
TARA-SAMEA4397118-METAG-scaffold-2356-biosynth-1	5125	OMD
TARA-SAMEA4397118-METAG-scaffold-603-biosynth-1	1474	OMD
TARA-SAMEA4397118-METAG-scaffold-763-biosynth-1	1832	OMD
TARA-SAMEA4397118-METAG-scaffold-763-biosynth-2	7485	OMD
TARA-SAMEA4397118-METAG-scaffold-902-biosynth-1	1836	OMD
TARA-SAMEA4397118-METAG-scaffold-1889-biosynth-1	4248	OMD
TARA-SAMEA4397118-METAG-scaffold-4154-biosynth-1	6430	OMD
TARA-SAMEA4397118-METAG-scaffold-6669-biosynth-1	13171	OMD
TARA-SAMEA4397118-METAG-scaffold-28-biosynth-1	7959	OMD
TARA-SAMEA4397118-METAG-scaffold-937-biosynth-1	4957	OMD
TARA-SAMEA4397118-METAG-scaffold-36-biosynth-1	1580	OMD
TARA-SAMEA4397118-METAG-scaffold-75-biosynth-1	7325	OMD
TARA-SAMEA4397118-METAG-scaffold-110-biosynth-1	12458	OMD
TARA-SAMEA4397118-METAG-scaffold-111-biosynth-1	1666	OMD
TARA-SAMEA4397118-METAG-scaffold-162-biosynth-1	8726	OMD
TARA-SAMEA4397118-METAG-scaffold-461-biosynth-1	8794	OMD
TARA-SAMEA4397118-METAG-scaffold-121-biosynth-1	4364	OMD
TARA-SAMEA4397118-METAG-scaffold-131-biosynth-1	7986	OMD
TARA-SAMEA4397118-METAG-scaffold-89-biosynth-1	4896	OMD
TARA-SAMEA4397118-METAG-scaffold-790-biosynth-1	5027	OMD
TARA-SAMEA4397118-METAG-scaffold-190-biosynth-1	1783	OMD
TARA-SAMEA4397118-METAG-scaffold-591-biosynth-1	7325	OMD
TARA-SAMEA4397118-METAG-scaffold-987-biosynth-1	3782	OMD
TARA-SAMEA4397118-METAG-scaffold-1564-biosynth-1	2211	OMD
TARA-SAMEA4397118-METAG-scaffold-2071-biosynth-1	3791	OMD
TARA-SAMEA4397118-METAG-scaffold-6456-biosynth-1	12488	OMD
TARA-SAMEA4397118-METAG-scaffold-160-biosynth-1	7970	OMD
TARA-SAMEA4397118-METAG-scaffold-299-biosynth-1	5070	OMD
TARA-SAMEA4397118-METAG-scaffold-725-biosynth-1	2417	OMD
TARA-SAMEA4397118-METAG-scaffold-1332-biosynth-1	1507	OMD
TARA-SAMEA4397118-METAG-scaffold-1360-biosynth-1	13142	OMD
TARA-SAMEA4397118-METAG-scaffold-6059-biosynth-1	7257	OMD
TARA-SAMEA4397118-METAG-scaffold-538-biosynth-1	12996	OMD
TARA-SAMEA4397118-METAG-scaffold-744-biosynth-1	2228	OMD
TARA-SAMEA4397118-METAG-scaffold-1643-biosynth-1	13031	OMD
TARA-SAMEA4397118-METAG-scaffold-3616-biosynth-1	9104	OMD
TARA-SAMEA4397118-METAG-scaffold-7177-biosynth-1	8707	OMD
TARA-SAMEA4397118-METAG-scaffold-136-biosynth-1	7292	OMD
TARA-SAMEA4397118-METAG-scaffold-250-biosynth-1	13475	OMD
TARA-SAMEA4397118-METAG-scaffold-415-biosynth-1	1528	OMD
TARA-SAMEA4397118-METAG-scaffold-504-biosynth-1	1027	OMD
TARA-SAMEA4397118-METAG-scaffold-14859-biosynth-1	1841	OMD
TARA-SAMEA4397118-METAG-scaffold-4173-biosynth-1	7733	OMD
TARA-SAMEA4397118-METAG-scaffold-5295-biosynth-1	3651	OMD
TARA-SAMEA4397118-METAG-scaffold-7009-biosynth-1	3608	OMD
TARA-SAMEA4397118-METAG-scaffold-10820-biosynth-1	8284	OMD
TARA-SAMEA4397118-METAG-scaffold-11302-biosynth-1	13590	OMD
TARA-SAMEA4397118-METAG-scaffold-11556-biosynth-1	3673	OMD
TARA-SAMEA4397118-METAG-scaffold-245-biosynth-1	1716	OMD
TARA-SAMEA4397118-METAG-scaffold-778-biosynth-1	6038	OMD
TARA-SAMEA4397118-METAG-scaffold-955-biosynth-1	3800	OMD
TARA-SAMEA4397118-METAG-scaffold-986-biosynth-1	2057	OMD
TARA-SAMEA4397118-METAG-scaffold-1314-biosynth-1	13628	OMD
TARA-SAMEA4397118-METAG-scaffold-2695-biosynth-1	9115	OMD
TARA-SAMEA4397118-METAG-scaffold-7496-biosynth-1	3615	OMD
TARA-SAMEA4397118-METAG-scaffold-8841-biosynth-1	9066	OMD
TARA-SAMEA4397118-METAG-scaffold-18225-biosynth-1	1916	OMD
TARA-SAMEA4397118-METAG-scaffold-7-biosynth-1	1924	OMD
TARA-SAMEA4397118-METAG-scaffold-41-biosynth-1	1688	OMD
TARA-SAMEA4397118-METAG-scaffold-148-biosynth-1	7316	OMD
TARA-SAMEA4397118-METAG-scaffold-285-biosynth-1	13151	OMD
TARA-SAMEA4397118-METAG-scaffold-3021-biosynth-1	1873	OMD
TARA-SAMEA4397118-METAG-scaffold-4991-biosynth-1	2217	OMD
TARA-SAMEA4397118-METAG-scaffold-5049-biosynth-1	7284	OMD
TARA-SAMEA4397118-METAG-scaffold-5394-biosynth-1	5766	OMD
TARA-SAMEA4397118-METAG-scaffold-13925-biosynth-1	1778	OMD
TARA-SAMEA4397118-METAG-scaffold-12-biosynth-1	5669	OMD
TARA-SAMEA4397118-METAG-scaffold-19-biosynth-1	3420	OMD
TARA-SAMEA4397118-METAG-scaffold-58-biosynth-1	6022	OMD
TARA-SAMEA4397118-METAG-scaffold-76-biosynth-1	1603	OMD
TARA-SAMEA4397118-METAG-scaffold-76-biosynth-2	1953	OMD
TARA-SAMEA4397118-METAG-scaffold-90-biosynth-1	1106	OMD
TARA-SAMEA4397118-METAG-scaffold-158-biosynth-1	6426	OMD
TARA-SAMEA4397118-METAG-scaffold-552-biosynth-1	7323	OMD
TARA-SAMEA4397118-METAG-scaffold-7010-biosynth-1	12494	OMD
TARA-SAMEA4397118-METAG-scaffold-7113-biosynth-1	53	OMD
TARA-SAMEA4397118-METAG-scaffold-7197-biosynth-1	1957	OMD
TARA-SAMEA4397118-METAG-scaffold-7434-biosynth-1	3321	OMD
TARA-SAMEA4397118-METAG-scaffold-7866-biosynth-1	7575	OMD
TARA-SAMEA4397118-METAG-scaffold-12566-biosynth-1	5256	OMD
TARA-SAMEA4397118-METAG-scaffold-15020-biosynth-1	8255	OMD
TARA-SAMEA4397118-METAG-scaffold-4552-biosynth-1	1771	OMD
TARA-SAMEA4397118-METAG-scaffold-5837-biosynth-1	13105	OMD
TARA-SAMEA4397118-METAG-scaffold-7563-biosynth-1	3613	OMD
TARA-SAMEA4397118-METAG-scaffold-15033-biosynth-1	7839	OMD
TARA-SAMEA4397118-METAG-scaffold-3131-biosynth-1	7296	OMD
TARA-SAMEA4397118-METAG-scaffold-10286-biosynth-1	7998	OMD
TARA-SAMEA4397118-METAG-scaffold-634-biosynth-1	10597	OMD
TARA-SAMEA4397118-METAG-scaffold-7044-biosynth-1	1925	OMD
TARA-SAMEA4397118-METAG-scaffold-3222-biosynth-1	8669	OMD
TARA-SAMEA4397118-METAG-scaffold-3774-biosynth-1	12983	OMD
TARA-SAMEA4397118-METAG-scaffold-4891-biosynth-1	1580	OMD
TARA-SAMEA4397118-METAG-scaffold-9832-biosynth-1	12451	OMD
TARA-SAMEA4397118-METAG-scaffold-40-biosynth-1	7019	OMD
TARA-SAMEA4397118-METAG-scaffold-695-biosynth-1	5034	OMD
TARA-SAMEA4397118-METAG-scaffold-4226-biosynth-1	3651	OMD
TARA-SAMEA4397118-METAG-scaffold-4656-biosynth-1	3628	OMD
TARA-SAMEA4397118-METAG-scaffold-8423-biosynth-1	13582	OMD
TARA-SAMEA4397118-METAG-scaffold-11151-biosynth-1	7750	OMD
TARA-SAMEA4397118-METAG-scaffold-43-biosynth-1	7324	OMD
TARA-SAMEA4397118-METAG-scaffold-80-biosynth-1	1580	OMD
TARA-SAMEA4397118-METAG-scaffold-165-biosynth-1	13789	OMD
TARA-SAMEA2623327-METAG-scaffold-20-biosynth-1	1574	OMD
TARA-SAMEA2623327-METAG-scaffold-39-biosynth-1	6437	OMD
TARA-SAMEA2623327-METAG-scaffold-79-biosynth-1	4251	OMD
TARA-SAMEA2623327-METAG-scaffold-245-biosynth-1	7325	OMD
TARA-SAMEA2623327-METAG-scaffold-357-biosynth-1	2465	OMD
TARA-SAMEA2623327-METAG-scaffold-996-biosynth-1	11340	OMD
TARA-SAMEA2623327-METAG-scaffold-14-biosynth-1	8613	OMD
TARA-SAMEA2623327-METAG-scaffold-59-biosynth-1	13150	OMD
TARA-SAMEA2623327-METAG-scaffold-6-biosynth-1	7974	OMD
TARA-SAMEA2623327-METAG-scaffold-30-biosynth-1	8815	OMD
TARA-SAMEA2623327-METAG-scaffold-219-biosynth-1	5007	OMD
TARA-SAMEA2623327-METAG-scaffold-733-biosynth-1	1528	OMD
TARA-SAMEA2623327-METAG-scaffold-2553-biosynth-1	7283	OMD
TARA-SAMEA2623327-METAG-scaffold-125-biosynth-1	7283	OMD
TARA-SAMEA2623327-METAG-scaffold-135-biosynth-1	8620	OMD
TARA-SAMEA2623327-METAG-scaffold-1237-biosynth-1	11952	OMD
TARA-SAMEA2623327-METAG-scaffold-1913-biosynth-1	8705	OMD
TARA-SAMEA2623327-METAG-scaffold-2105-biosynth-1	1527	OMD
TARA-SAMEA2623327-METAG-scaffold-582-biosynth-1	5007	OMD
TARA-SAMEA2623327-METAG-scaffold-679-biosynth-1	8825	OMD
TARA-SAMEA2623327-METAG-scaffold-717-biosynth-1	7954	OMD
TARA-SAMEA2623327-METAG-scaffold-112-biosynth-1	8038	OMD
TARA-SAMEA2623327-METAG-scaffold-253-biosynth-1	13218	OMD
TARA-SAMEA2623327-METAG-scaffold-674-biosynth-1	4812	OMD
TARA-SAMEA2623327-METAG-scaffold-400-biosynth-1	2178	OMD
TARA-SAMEA2623327-METAG-scaffold-470-biosynth-1	2008	OMD
TARA-SAMEA2623327-METAG-scaffold-504-biosynth-1	7557	OMD
TARA-SAMEA2623327-METAG-scaffold-587-biosynth-1	11265	OMD
TARA-SAMEA2623327-METAG-scaffold-876-biosynth-1	7327	OMD
TARA-SAMEA2623327-METAG-scaffold-1063-biosynth-1	8624	OMD
TARA-SAMEA2623327-METAG-scaffold-1219-biosynth-1	1739	OMD
TARA-SAMEA2623327-METAG-scaffold-1730-biosynth-1	8622	OMD
TARA-SAMEA2623327-METAG-scaffold-3327-biosynth-1	11258	OMD
TARA-SAMEA2623327-METAG-scaffold-27-biosynth-1	1898	OMD
TARA-SAMEA2623327-METAG-scaffold-33-biosynth-1	275	OMD
TARA-SAMEA2623327-METAG-scaffold-61-biosynth-1	8648	OMD
TARA-SAMEA2623327-METAG-scaffold-117-biosynth-1	1028	OMD
TARA-SAMEA2623327-METAG-scaffold-170-biosynth-1	13127	OMD
TARA-SAMEA2623327-METAG-scaffold-184-biosynth-1	1681	OMD
TARA-SAMEA2623327-METAG-scaffold-363-biosynth-1	8646	OMD
TARA-SAMEA2623327-METAG-scaffold-5-biosynth-1	9080	OMD
TARA-SAMEA2623327-METAG-scaffold-9-biosynth-1	8285	OMD
TARA-SAMEA2623327-METAG-scaffold-15-biosynth-1	138	OMD
TARA-SAMEA2623327-METAG-scaffold-19-biosynth-1	3647	OMD
TARA-SAMEA2623327-METAG-scaffold-31-biosynth-1	13110	OMD
TARA-SAMEA2623327-METAG-scaffold-31-biosynth-2	7321	OMD
TARA-SAMEA2623327-METAG-scaffold-31-biosynth-3	13588	OMD
TARA-SAMEA2623327-METAG-scaffold-47-biosynth-1	1916	OMD
TARA-SAMEA2623327-METAG-scaffold-166-biosynth-1	10307	OMD
TARA-SAMEA2623327-METAG-scaffold-91-biosynth-1	6259	OMD
TARA-SAMEA2623327-METAG-scaffold-180-biosynth-1	8076	OMD
TARA-SAMEA2623327-METAG-scaffold-180-biosynth-2	7323	OMD
TARA-SAMEA2623327-METAG-scaffold-192-biosynth-1	3447	OMD
TARA-SAMEA2623327-METAG-scaffold-198-biosynth-1	1954	OMD
TARA-SAMEA2623327-METAG-scaffold-281-biosynth-1	13325	OMD
TARA-SAMEA2623327-METAG-scaffold-478-biosynth-1	5662	OMD
TARA-SAMEA2623327-METAG-scaffold-16-biosynth-1	1580	OMD
TARA-SAMEA2623327-METAG-scaffold-37-biosynth-1	13789	OMD
TARA-SAMEA2623327-METAG-scaffold-50-biosynth-1	7324	OMD
TARA-SAMEA2623327-METAG-scaffold-2540-biosynth-1	3615	OMD
TARA-SAMEA2623327-METAG-scaffold-2794-biosynth-1	1916	OMD
TARA-SAMEA2623327-METAG-scaffold-169-biosynth-1	1771	OMD
TARA-SAMEA2623327-METAG-scaffold-347-biosynth-1	3606	OMD
TARA-SAMEA2623327-METAG-scaffold-439-biosynth-1	7839	OMD
TARA-SAMEA2623327-METAG-scaffold-627-biosynth-1	3670	OMD
TARA-SAMEA2620106-METAG-scaffold-6905-biosynth-1	12462	OMD
TARA-SAMEA2620106-METAG-scaffold-11210-biosynth-1	1617	OMD
TARA-SAMEA2620106-METAG-scaffold-8387-biosynth-1	6826	OMD
TARA-SAMEA2620106-METAG-scaffold-1032-biosynth-1	3362	OMD
TARA-SAMEA2620106-METAG-scaffold-320-biosynth-1	4907	OMD
TARA-SAMEA2620106-METAG-scaffold-5412-biosynth-1	7916	OMD
TARA-SAMEA2620106-METAG-scaffold-1687-biosynth-1	13154	OMD
TARA-SAMEA2620106-METAG-scaffold-3328-biosynth-1	13476	OMD
TARA-SAMEA2620106-METAG-scaffold-8298-biosynth-1	7325	OMD
TARA-SAMEA2620106-METAG-scaffold-2178-biosynth-1	2236	OMD
TARA-SAMEA2620106-METAG-scaffold-1-biosynth-1	5136	OMD
TARA-SAMEA2620106-METAG-scaffold-2-biosynth-1	7964	OMD
TARA-SAMEA2620106-METAG-scaffold-1014-biosynth-1	1580	OMD
TARA-SAMEA2620106-METAG-scaffold-2122-biosynth-1	6886	OMD
TARA-SAMEA2620106-METAG-scaffold-4505-biosynth-1	8643	OMD
TARA-SAMEA2620106-METAG-scaffold-7894-biosynth-1	7297	OMD
TARA-SAMEA2591132-METAG-scaffold-136-biosynth-1	4907	OMD
TARA-SAMEA2591132-METAG-scaffold-199-biosynth-1	5010	OMD
TARA-SAMEA2591132-METAG-scaffold-854-biosynth-1	7912	OMD
TARA-SAMEA2591132-METAG-scaffold-5328-biosynth-1	1916	OMD
TARA-SAMEA2591132-METAG-scaffold-14-biosynth-1	13476	OMD
TARA-SAMEA2591132-METAG-scaffold-15-biosynth-1	7292	OMD
TARA-SAMEA2591132-METAG-scaffold-16-biosynth-1	13154	OMD
TARA-SAMEA2591132-METAG-scaffold-83-biosynth-1	1856	OMD
TARA-SAMEA2591132-METAG-scaffold-1148-biosynth-1	1528	OMD
TARA-SAMEA2591132-METAG-scaffold-611-biosynth-1	1580	OMD
TARA-SAMEA2591132-METAG-scaffold-1629-biosynth-1	1580	OMD
TARA-SAMEA2621277-METAG-scaffold-3304-biosynth-1	4732	OMD
TARA-SAMEA2621277-METAG-scaffold-146-biosynth-1	4732	OMD
TARA-SAMEA2621277-METAG-scaffold-1699-biosynth-1	4092	OMD
TARA-SAMEA2621277-METAG-scaffold-247-biosynth-1	4883	OMD
TARA-SAMEA2621277-METAG-scaffold-119-biosynth-1	6351	OMD
TARA-SAMEA2621277-METAG-scaffold-1473-biosynth-1	6672	OMD
TARA-SAMEA2621277-METAG-scaffold-836-biosynth-1	5038	OMD
TARA-SAMEA2621277-METAG-scaffold-7-biosynth-1	10619	OMD
TARA-SAMEA2621277-METAG-scaffold-133-biosynth-1	4883	OMD
TARA-SAMEA2621277-METAG-scaffold-269-biosynth-1	4882	OMD
TARA-SAMEA2621277-METAG-scaffold-1494-biosynth-1	5023	OMD
TARA-SAMEA2621277-METAG-scaffold-1407-biosynth-1	6672	OMD
TARA-SAMEA2621277-METAG-scaffold-110-biosynth-1	13289	OMD
TARA-SAMEA2621277-METAG-scaffold-386-biosynth-1	4732	OMD
TARA-SAMEA2621277-METAG-scaffold-265-biosynth-1	5007	OMD
TARA-SAMEA2621277-METAG-scaffold-305-biosynth-1	5037	OMD
TARA-SAMEA2621277-METAG-scaffold-7172-biosynth-1	5053	OMD
TARA-SAMEA2621277-METAG-scaffold-53-biosynth-1	13611	OMD
TARA-SAMEA2621277-METAG-scaffold-220-biosynth-1	13251	OMD
TARA-SAMEA2621277-METAG-scaffold-1721-biosynth-1	5038	OMD
TARA-SAMEA2621277-METAG-scaffold-6730-biosynth-1	8567	OMD
TARA-SAMEA2621277-METAG-scaffold-4817-biosynth-1	4145	OMD
TARA-SAMEA2621277-METAG-scaffold-103-biosynth-1	4299	OMD
TARA-SAMEA2621277-METAG-scaffold-1168-biosynth-1	4763	OMD
TARA-SAMEA2621277-METAG-scaffold-801-biosynth-1	4889	OMD
TARA-SAMEA2621277-METAG-scaffold-902-biosynth-1	6351	OMD
TARA-SAMEA2621277-METAG-scaffold-4548-biosynth-1	4995	OMD
TARA-SAMEA2621277-METAG-scaffold-1281-biosynth-1	4661	OMD
TARA-SAMEA2621277-METAG-scaffold-162-biosynth-1	5375	OMD
TARA-SAMEA2621300-METAG-scaffold-88-biosynth-1	12981	OMD
TARA-SAMEA2621300-METAG-scaffold-297-biosynth-1	7321	OMD
TARA-SAMEA2621300-METAG-scaffold-795-biosynth-1	13519	OMD
TARA-SAMEA2621300-METAG-scaffold-824-biosynth-1	3666	OMD
TARA-SAMEA2621300-METAG-scaffold-1625-biosynth-1	13110	OMD
TARA-SAMEA2621300-METAG-scaffold-2058-biosynth-1	7246	OMD
TARA-SAMEA2621300-METAG-scaffold-14-biosynth-1	7325	OMD
TARA-SAMEA2621300-METAG-scaffold-46-biosynth-1	2465	OMD
TARA-SAMEA2621300-METAG-scaffold-49-biosynth-1	8655	OMD
TARA-SAMEA2621300-METAG-scaffold-125-biosynth-1	1574	OMD
TARA-SAMEA2621300-METAG-scaffold-126-biosynth-1	6437	OMD
TARA-SAMEA2621300-METAG-scaffold-136-biosynth-1	4251	OMD
TARA-SAMEA2621300-METAG-scaffold-2-biosynth-1	1305	OMD
TARA-SAMEA2621300-METAG-scaffold-4-biosynth-1	1025	OMD
TARA-SAMEA2621300-METAG-scaffold-4-biosynth-2	4122	OMD
TARA-SAMEA2621300-METAG-scaffold-31-biosynth-1	12893	OMD
TARA-SAMEA2621300-METAG-scaffold-31-biosynth-2	7262	OMD
TARA-SAMEA2621300-METAG-scaffold-31-biosynth-3	5757	OMD
TARA-SAMEA2621300-METAG-scaffold-31-biosynth-4	2154	OMD
TARA-SAMEA2621300-METAG-scaffold-72-biosynth-1	7766	OMD
TARA-SAMEA2621300-METAG-scaffold-22-biosynth-1	1916	OMD
TARA-SAMEA2621300-METAG-scaffold-52-biosynth-1	13110	OMD
TARA-SAMEA2621300-METAG-scaffold-58-biosynth-1	3605	OMD
TARA-SAMEA2621300-METAG-scaffold-326-biosynth-1	13126	OMD
TARA-SAMEA2621300-METAG-scaffold-347-biosynth-1	4373	OMD
TARA-SAMEA2621300-METAG-scaffold-466-biosynth-1	1028	OMD
TARA-SAMEA2621300-METAG-scaffold-653-biosynth-1	7325	OMD
TARA-SAMEA2621300-METAG-scaffold-1029-biosynth-1	1851	OMD
TARA-SAMEA2621300-METAG-scaffold-1073-biosynth-1	8648	OMD
TARA-SAMEA2621300-METAG-scaffold-2641-biosynth-1	11335	OMD
TARA-SAMEA2621300-METAG-scaffold-2260-biosynth-1	1754	OMD
TARA-SAMEA2621300-METAG-scaffold-3-biosynth-1	10599	OMD
TARA-SAMEA2621300-METAG-scaffold-36-biosynth-1	6437	OMD
TARA-SAMEA2621300-METAG-scaffold-57-biosynth-1	2465	OMD
TARA-SAMEA2621300-METAG-scaffold-115-biosynth-1	7325	OMD
TARA-SAMEA2621300-METAG-scaffold-236-biosynth-1	1574	OMD
TARA-SAMEA2621300-METAG-scaffold-262-biosynth-1	4251	OMD
TARA-SAMEA2621300-METAG-scaffold-1691-biosynth-1	9122	OMD
TARA-SAMEA2621300-METAG-scaffold-1809-biosynth-1	3615	OMD
TARA-SAMEA2621300-METAG-scaffold-12-biosynth-1	13218	OMD
TARA-SAMEA2621300-METAG-scaffold-13-biosynth-1	4812	OMD
TARA-SAMEA2621300-METAG-scaffold-48-biosynth-1	8038	OMD
TARA-SAMEA2621300-METAG-scaffold-4845-biosynth-1	1856	OMD
TARA-SAMEA2621300-METAG-scaffold-15-biosynth-1	7670	OMD
TARA-SAMEA2621300-METAG-scaffold-15-biosynth-2	4938	OMD
TARA-SAMEA2621300-METAG-scaffold-15-biosynth-3	13219	OMD
TARA-SAMEA2621300-METAG-scaffold-596-biosynth-1	8035	OMD
TARA-SAMEA2621300-METAG-scaffold-182-biosynth-1	2177	OMD
TARA-SAMEA2621300-METAG-scaffold-219-biosynth-1	2007	OMD
TARA-SAMEA2621300-METAG-scaffold-519-biosynth-1	7327	OMD
TARA-SAMEA2621300-METAG-scaffold-752-biosynth-1	8626	OMD
TARA-SAMEA2621300-METAG-scaffold-904-biosynth-1	1915	OMD
TARA-SAMEA2621300-METAG-scaffold-1452-biosynth-1	11260	OMD
TARA-SAMEA2621300-METAG-scaffold-1591-biosynth-1	9987	OMD
TARA-SAMEA2621300-METAG-scaffold-667-biosynth-1	3816	OMD
TARA-SAMEA2621300-METAG-scaffold-1060-biosynth-1	4363	OMD
TARA-SAMEA2621300-METAG-scaffold-599-biosynth-1	3535	OMD
TARA-SAMEA2621300-METAG-scaffold-2846-biosynth-1	7323	OMD
TARA-SAMEA2621300-METAG-scaffold-3483-biosynth-1	2142	OMD
TARA-SAMEA2621300-METAG-scaffold-53-biosynth-1	13042	OMD
TARA-SAMEA2621300-METAG-scaffold-120-biosynth-1	6584	OMD
TARA-SAMEA2621300-METAG-scaffold-140-biosynth-1	7304	OMD
TARA-SAMEA2621300-METAG-scaffold-63-biosynth-1	7221	OMD
TARA-SAMEA2621300-METAG-scaffold-67-biosynth-1	13268	OMD
TARA-SAMEA2621300-METAG-scaffold-141-biosynth-1	1784	OMD
TARA-SAMEA2621300-METAG-scaffold-583-biosynth-1	6789	OMD
TARA-SAMEA2621300-METAG-scaffold-267-biosynth-1	1688	OMD
TARA-SAMEA2621300-METAG-scaffold-321-biosynth-1	13151	OMD
TARA-SAMEA2621300-METAG-scaffold-356-biosynth-1	12927	OMD
TARA-SAMEA2621300-METAG-scaffold-1743-biosynth-1	7316	OMD
TARA-SAMEA2621300-METAG-scaffold-169-biosynth-1	5661	OMD
TARA-SAMEA2621300-METAG-scaffold-230-biosynth-1	6260	OMD
TARA-SAMEA2621300-METAG-scaffold-337-biosynth-1	1844	OMD
TARA-SAMEA2621300-METAG-scaffold-362-biosynth-1	3419	OMD
TARA-SAMEA2621300-METAG-scaffold-4139-biosynth-1	7319	OMD
TARA-SAMEA4397255-METAG-scaffold-8-biosynth-1	8284	OMD
TARA-SAMEA4397255-METAG-scaffold-176-biosynth-1	3651	OMD
TARA-SAMEA4397255-METAG-scaffold-216-biosynth-1	3608	OMD
TARA-SAMEA4397255-METAG-scaffold-330-biosynth-1	13110	OMD
TARA-SAMEA4397255-METAG-scaffold-418-biosynth-1	1771	OMD
TARA-SAMEA4397255-METAG-scaffold-773-biosynth-1	3672	OMD
TARA-SAMEA4397255-METAG-scaffold-1247-biosynth-1	13590	OMD
TARA-SAMEA4397255-METAG-scaffold-193-biosynth-1	13159	OMD
TARA-SAMEA4397255-METAG-scaffold-292-biosynth-1	12759	OMD
TARA-SAMEA4397255-METAG-scaffold-1502-biosynth-1	7311	OMD
TARA-SAMEA4397255-METAG-scaffold-3038-biosynth-1	1519	OMD
TARA-SAMEA4397255-METAG-scaffold-3578-biosynth-1	1872	OMD
TARA-SAMEA4397255-METAG-scaffold-3520-biosynth-1	6059	OMD
TARA-SAMEA4397255-METAG-scaffold-4600-biosynth-1	7833	OMD
TARA-SAMEA4397255-METAG-scaffold-336-biosynth-1	13268	OMD
TARA-SAMEA4397255-METAG-scaffold-648-biosynth-1	13129	OMD
TARA-SAMEA4397255-METAG-scaffold-1477-biosynth-1	7221	OMD
TARA-SAMEA4397255-METAG-scaffold-115-biosynth-1	1844	OMD
TARA-SAMEA4397255-METAG-scaffold-124-biosynth-1	6553	OMD
TARA-SAMEA4397255-METAG-scaffold-145-biosynth-1	7323	OMD
TARA-SAMEA4397255-METAG-scaffold-149-biosynth-1	5661	OMD
TARA-SAMEA4397255-METAG-scaffold-164-biosynth-1	8088	OMD
TARA-SAMEA4397255-METAG-scaffold-202-biosynth-1	6260	OMD
TARA-SAMEA4397255-METAG-scaffold-247-biosynth-1	3419	OMD
TARA-SAMEA4397255-METAG-scaffold-64-biosynth-1	6733	OMD
TARA-SAMEA4397255-METAG-scaffold-15-biosynth-1	13268	OMD
TARA-SAMEA4397255-METAG-scaffold-49-biosynth-1	13129	OMD
TARA-SAMEA4397255-METAG-scaffold-753-biosynth-1	7228	OMD
TARA-SAMEA4397255-METAG-scaffold-645-biosynth-1	7951	OMD
TARA-SAMEA4397255-METAG-scaffold-4680-biosynth-1	5070	OMD
TARA-SAMEA4397255-METAG-scaffold-471-biosynth-1	1505	OMD
TARA-SAMEA4397255-METAG-scaffold-630-biosynth-1	5541	OMD
TARA-SAMEA4397255-METAG-scaffold-970-biosynth-1	4141	OMD
TARA-SAMEA4397255-METAG-scaffold-1153-biosynth-1	1234	OMD
TARA-SAMEA4397255-METAG-scaffold-7131-biosynth-1	7325	OMD
TARA-SAMEA4397255-METAG-scaffold-832-biosynth-1	6973	OMD
TARA-SAMEA4397255-METAG-scaffold-1274-biosynth-1	4214	OMD
TARA-SAMEA4397255-METAG-scaffold-2056-biosynth-1	6973	OMD
TARA-SAMEA4397255-METAG-scaffold-1336-biosynth-1	3628	OMD
TARA-SAMEA4397255-METAG-scaffold-2826-biosynth-1	1770	OMD
TARA-SAMEA4397255-METAG-scaffold-2793-biosynth-1	1872	OMD
TARA-SAMEA4397255-METAG-scaffold-3648-biosynth-1	2079	OMD
TARA-SAMEA4397255-METAG-scaffold-9-biosynth-1	1887	OMD
TARA-SAMEA4397255-METAG-scaffold-9-biosynth-2	10807	OMD
TARA-SAMEA4397255-METAG-scaffold-9-biosynth-3	37	OMD
TARA-SAMEA4397255-METAG-scaffold-32-biosynth-1	2148	OMD
TARA-SAMEA4397255-METAG-scaffold-41-biosynth-1	13088	OMD
TARA-SAMEA4397255-METAG-scaffold-603-biosynth-1	3651	OMD
TARA-SAMEA4397255-METAG-scaffold-2076-biosynth-1	7321	OMD
TARA-SAMEA4397255-METAG-scaffold-2274-biosynth-1	13078	OMD
TARA-SAMEA4397255-METAG-scaffold-2404-biosynth-1	9118	OMD
TARA-SAMEA4397255-METAG-scaffold-3856-biosynth-1	1771	OMD
TARA-SAMEA4397255-METAG-scaffold-6412-biosynth-1	9066	OMD
TARA-SAMEA4397255-METAG-scaffold-3195-biosynth-1	1519	OMD
TARA-SAMEA4397255-METAG-scaffold-4719-biosynth-1	7325	OMD
TARA-SAMEA4397255-METAG-scaffold-84-biosynth-1	12995	OMD
TARA-SAMEA4397255-METAG-scaffold-469-biosynth-1	2228	OMD
TARA-SAMEA4397255-METAG-scaffold-3448-biosynth-1	7326	OMD
TARA-SAMEA4397255-METAG-scaffold-19-biosynth-1	6552	OMD
TARA-SAMEA4397255-METAG-scaffold-39-biosynth-1	5661	OMD
TARA-SAMEA4397255-METAG-scaffold-60-biosynth-1	6260	OMD
TARA-SAMEA4397255-METAG-scaffold-70-biosynth-1	8086	OMD
TARA-SAMEA4397255-METAG-scaffold-487-biosynth-1	627	OMD
TARA-SAMEA4397255-METAG-scaffold-488-biosynth-1	13308	OMD
TARA-SAMEA4397255-METAG-scaffold-678-biosynth-1	13601	OMD
TARA-SAMEA4397255-METAG-scaffold-1196-biosynth-1	1039	OMD
TARA-SAMEA4397255-METAG-scaffold-1513-biosynth-1	4133	OMD
TARA-SAMEA4397255-METAG-scaffold-1890-biosynth-1	12892	OMD
TARA-SAMEA4397255-METAG-scaffold-2192-biosynth-1	6078	OMD
TARA-SAMEA4397255-METAG-scaffold-3245-biosynth-1	1437	OMD
TARA-SAMEA4397255-METAG-scaffold-6175-biosynth-1	5739	OMD
TARA-SAMEA4397255-METAG-scaffold-696-biosynth-1	12824	OMD
TARA-SAMEA4397255-METAG-scaffold-844-biosynth-1	5612	OMD
TARA-SAMEA4397255-METAG-scaffold-981-biosynth-1	13248	OMD
TARA-SAMEA4397255-METAG-scaffold-1429-biosynth-1	7314	OMD
TARA-SAMEA4397255-METAG-scaffold-1760-biosynth-1	1580	OMD
TARA-SAMEA4397255-METAG-scaffold-85-biosynth-1	12995	OMD
TARA-SAMEA4397255-METAG-scaffold-666-biosynth-1	7326	OMD
TARA-SAMEA4397255-METAG-scaffold-636-biosynth-1	7325	OMD
TARA-SAMEA4397255-METAG-scaffold-4253-biosynth-1	12457	OMD
TARA-SAMEA4397255-METAG-scaffold-5822-biosynth-1	1580	OMD
TARA-SAMEA4397255-METAG-scaffold-3165-biosynth-1	4812	OMD
TARA-SAMEA4397255-METAG-scaffold-5061-biosynth-1	13218	OMD
TARA-SAMEA4397255-METAG-scaffold-10-biosynth-1	4373	OMD
TARA-SAMEA4397255-METAG-scaffold-20-biosynth-1	1851	OMD
TARA-SAMEA4397255-METAG-scaffold-25-biosynth-1	8646	OMD
TARA-SAMEA4397255-METAG-scaffold-30-biosynth-1	1028	OMD
TARA-SAMEA4397255-METAG-scaffold-35-biosynth-1	11340	OMD
TARA-SAMEA4397255-METAG-scaffold-144-biosynth-1	7325	OMD
TARA-SAMEA4397255-METAG-scaffold-462-biosynth-1	13126	OMD
TARA-SAMEA4397255-METAG-scaffold-14-biosynth-1	2057	OMD
TARA-SAMEA4397255-METAG-scaffold-17-biosynth-1	6038	OMD
TARA-SAMEA4397255-METAG-scaffold-77-biosynth-1	1715	OMD
TARA-SAMEA4397255-METAG-scaffold-4-biosynth-1	1873	OMD
TARA-SAMEA4397255-METAG-scaffold-34-biosynth-1	5766	OMD
TARA-SAMEA4397255-METAG-scaffold-34-biosynth-2	7284	OMD
TARA-SAMEA4397255-METAG-scaffold-62-biosynth-1	2217	OMD
TARA-SAMEA4397255-METAG-scaffold-63-biosynth-1	1778	OMD
TARA-SAMEA4397255-METAG-scaffold-275-biosynth-1	1904	OMD
TARA-SAMEA4397255-METAG-scaffold-288-biosynth-1	2212	OMD
TARA-SAMEA4397255-METAG-scaffold-674-biosynth-1	1461	OMD
TARA-SAMEA4397255-METAG-scaffold-1930-biosynth-1	3806	OMD
TARA-SAMEA4397255-METAG-scaffold-167-biosynth-1	2278	OMD
TARA-SAMEA4397255-METAG-scaffold-260-biosynth-1	1913	OMD
TARA-SAMEA4397255-METAG-scaffold-2573-biosynth-1	8514	OMD
TARA-SAMEA4397255-METAG-scaffold-4348-biosynth-1	1916	OMD
TARA-SAMEA4397255-METAG-scaffold-5598-biosynth-1	12581	OMD
TARA-SAMEA4397255-METAG-scaffold-6450-biosynth-1	4407	OMD
TARA-SAMEA4397255-METAG-scaffold-3291-biosynth-1	8827	OMD
TARA-SAMEA4397255-METAG-scaffold-7751-biosynth-1	5070	OMD
TARA-SAMEA4397255-METAG-scaffold-5237-biosynth-1	7486	OMD
TARA-SAMEA4397255-METAG-scaffold-8492-biosynth-1	1474	OMD
TARA-SAMEA4397255-METAG-scaffold-743-biosynth-1	1884	OMD
TARA-SAMEA2622852-METAG-scaffold-1-biosynth-1	7324	OMD
TARA-SAMEA2622852-METAG-scaffold-1-biosynth-2	13789	OMD
TARA-SAMEA2622852-METAG-scaffold-5-biosynth-1	1580	OMD
TARA-SAMEA4398001-METAG-scaffold-1321-biosynth-1	1580	OMD
TARA-SAMEA4398001-METAG-scaffold-1538-biosynth-1	1601	OMD
TARA-SAMEA4398001-METAG-scaffold-30-biosynth-1	8480	OMD
TARA-SAMEA4398001-METAG-scaffold-35-biosynth-1	2129	OMD
TARA-SAMEA4398001-METAG-scaffold-59-biosynth-1	1763	OMD
TARA-SAMEA4398001-METAG-scaffold-62-biosynth-1	7321	OMD
TARA-SAMEA4398001-METAG-scaffold-80-biosynth-1	3690	OMD
TARA-SAMEA4398001-METAG-scaffold-745-biosynth-1	2007	OMD
TARA-SAMEA4398001-METAG-scaffold-1769-biosynth-1	1915	OMD
TARA-SAMEA4398001-METAG-scaffold-6560-biosynth-1	7327	OMD
TARA-SAMEA4398001-METAG-scaffold-834-biosynth-1	8815	OMD
TARA-SAMEA4398001-METAG-scaffold-1182-biosynth-1	4980	OMD
TARA-SAMEA4398001-METAG-scaffold-2918-biosynth-1	7974	OMD
TARA-SAMEA4398001-METAG-scaffold-3980-biosynth-1	4900	OMD
TARA-SAMEA4398001-METAG-scaffold-11183-biosynth-1	5070	OMD
TARA-SAMEA4398001-METAG-scaffold-41-biosynth-1	7951	OMD
TARA-SAMEA4398001-METAG-scaffold-63-biosynth-1	5008	OMD
TARA-SAMEA4398001-METAG-scaffold-2-biosynth-1	8815	OMD
TARA-SAMEA4398001-METAG-scaffold-8853-biosynth-1	1580	OMD
TARA-SAMEA4398001-METAG-scaffold-427-biosynth-1	5157	OMD
TARA-SAMEA4398001-METAG-scaffold-1055-biosynth-1	13209	OMD
TARA-SAMEA4398001-METAG-scaffold-1510-biosynth-1	7896	OMD
TARA-SAMEA4398001-METAG-scaffold-2011-biosynth-1	4900	OMD
TARA-SAMEA4398001-METAG-scaffold-2610-biosynth-1	5070	OMD
TARA-SAMEA4398001-METAG-scaffold-4711-biosynth-1	7974	OMD
TARA-SAMEA4398001-METAG-scaffold-11902-biosynth-1	1841	OMD
TARA-SAMEA4398001-METAG-scaffold-1295-biosynth-1	6866	OMD
TARA-SAMEA4398001-METAG-scaffold-1964-biosynth-1	13121	OMD
TARA-SAMEA4398001-METAG-scaffold-26-biosynth-1	10359	OMD
TARA-SAMEA4398001-METAG-scaffold-47-biosynth-1	2007	OMD
TARA-SAMEA4398001-METAG-scaffold-71-biosynth-1	7327	OMD
TARA-SAMEA4398001-METAG-scaffold-74-biosynth-1	11262	OMD
TARA-SAMEA4398001-METAG-scaffold-74-biosynth-2	2720	OMD
TARA-SAMEA4398001-METAG-scaffold-77-biosynth-1	8625	OMD
TARA-SAMEA4398001-METAG-scaffold-85-biosynth-1	10677	OMD
TARA-SAMEA4398001-METAG-scaffold-128-biosynth-1	2177	OMD
TARA-SAMEA4398001-METAG-scaffold-199-biosynth-1	1915	OMD
TARA-SAMEA4398001-METAG-scaffold-193-biosynth-1	3768	OMD
TARA-SAMEA4398001-METAG-scaffold-333-biosynth-1	13940	OMD
TARA-SAMEA4398001-METAG-scaffold-2228-biosynth-1	10606	OMD
TARA-SAMEA4398001-METAG-scaffold-13667-biosynth-1	10599	OMD
TARA-SAMEA4398001-METAG-scaffold-10506-biosynth-1	7947	OMD
TARA-SAMEA4398001-METAG-scaffold-3260-biosynth-1	5070	OMD
TARA-SAMEA4398001-METAG-scaffold-7103-biosynth-1	4909	OMD
TARA-SAMEA4398001-METAG-scaffold-27-biosynth-1	10597	OMD
TARA-SAMEA4398001-METAG-scaffold-1601-biosynth-1	3605	OMD
TARA-SAMEA4398001-METAG-scaffold-3109-biosynth-1	13626	OMD
TARA-SAMEA4398001-METAG-scaffold-1456-biosynth-1	13155	OMD
TARA-SAMEA4398001-METAG-scaffold-1717-biosynth-1	8663	OMD
TARA-SAMEA4398001-METAG-scaffold-2269-biosynth-1	1577	OMD
TARA-SAMEA4398001-METAG-scaffold-4770-biosynth-1	7292	OMD
TARA-SAMEA4398001-METAG-scaffold-10684-biosynth-1	13476	OMD
TARA-SAMEA4398001-METAG-scaffold-86-biosynth-1	8617	OMD
TARA-SAMEA4398001-METAG-scaffold-175-biosynth-1	1902	OMD
TARA-SAMEA4398001-METAG-scaffold-175-biosynth-2	1614	OMD
TARA-SAMEA4398001-METAG-scaffold-350-biosynth-1	7295	OMD
TARA-SAMEA4398001-METAG-scaffold-491-biosynth-1	6885	OMD
TARA-SAMEA4398001-METAG-scaffold-12-biosynth-1	1849	OMD
TARA-SAMEA4398001-METAG-scaffold-20-biosynth-1	8627	OMD
TARA-SAMEA4398001-METAG-scaffold-44-biosynth-1	1200	OMD
TARA-SAMEA4398001-METAG-scaffold-44-biosynth-2	12463	OMD
TARA-SAMEA4398001-METAG-scaffold-160-biosynth-1	1580	OMD
TARA-SAMEA4398001-METAG-scaffold-69-biosynth-1	4900	OMD
TARA-SAMEA4398001-METAG-scaffold-221-biosynth-1	5070	OMD
TARA-SAMEA4398001-METAG-scaffold-224-biosynth-1	7951	OMD
TARA-SAMEA4398001-METAG-scaffold-1179-biosynth-1	11213	OMD
TARA-SAMEA4398001-METAG-scaffold-9382-biosynth-1	5063	OMD
TARA-SAMEA4398001-METAG-scaffold-9-biosynth-1	7318	OMD
TARA-SAMEA4398001-METAG-scaffold-45-biosynth-1	2014	OMD
TARA-SAMEA4398001-METAG-scaffold-50-biosynth-1	8765	OMD
TARA-SAMEA4398001-METAG-scaffold-68-biosynth-1	4444	OMD
TARA-SAMEA4398001-METAG-scaffold-636-biosynth-1	7731	OMD
TARA-SAMEA4398001-METAG-scaffold-1030-biosynth-1	1862	OMD
TARA-SAMEA4398001-METAG-scaffold-1061-biosynth-1	4358	OMD
TARA-SAMEA4398001-METAG-scaffold-75-biosynth-1	8483	OMD
TARA-SAMEA4398001-METAG-scaffold-88-biosynth-1	1037	OMD
TARA-SAMEA4398001-METAG-scaffold-310-biosynth-1	2130	OMD
TARA-SAMEA4398001-METAG-scaffold-842-biosynth-1	1916	OMD
TARA-SAMEA4398001-METAG-scaffold-1806-biosynth-1	7969	OMD
TARA-SAMEA4398001-METAG-scaffold-3573-biosynth-1	8806	OMD
TARA-SAMEA4398001-METAG-scaffold-8209-biosynth-1	5007	OMD
TARA-SAMEA4398001-METAG-scaffold-3865-biosynth-1	7921	OMD
TARA-SAMEA4398001-METAG-scaffold-191-biosynth-1	1528	OMD
TARA-SAMEA4398001-METAG-scaffold-357-biosynth-1	13476	OMD
TARA-SAMEA4398001-METAG-scaffold-861-biosynth-1	7292	OMD
TARA-SAMEA4398001-METAG-scaffold-2458-biosynth-1	8663	OMD
TARA-SAMEA4398001-METAG-scaffold-323-biosynth-1	7974	OMD
TARA-SAMEA4398001-METAG-scaffold-620-biosynth-1	11208	OMD
TARA-SAMEA4398001-METAG-scaffold-2346-biosynth-1	5028	OMD
TARA-SAMEA4398001-METAG-scaffold-7830-biosynth-1	11807	OMD
TARA-SAMEA4398001-METAG-scaffold-347-biosynth-1	4183	OMD
TARA-SAMEA4398001-METAG-scaffold-666-biosynth-1	7841	OMD
TARA-SAMEA4398001-METAG-scaffold-876-biosynth-1	10984	OMD
TARA-SAMEA4398001-METAG-scaffold-1074-biosynth-1	11460	OMD
TARA-SAMEA4398001-METAG-scaffold-1625-biosynth-1	11181	OMD
TARA-SAMEA4398001-METAG-scaffold-1655-biosynth-1	13110	OMD
TARA-SAMEA4398001-METAG-scaffold-2006-biosynth-1	3672	OMD
TARA-SAMEA4398001-METAG-scaffold-2593-biosynth-1	3608	OMD
TARA-SAMEA4398001-METAG-scaffold-2656-biosynth-1	1771	OMD
TARA-SAMEA4398001-METAG-scaffold-3437-biosynth-1	3643	OMD
TARA-SAMEA4398001-METAG-scaffold-3730-biosynth-1	13590	OMD
TARA-SAMEA4398001-METAG-scaffold-4204-biosynth-1	13110	OMD
TARA-SAMEA4398001-METAG-scaffold-704-biosynth-1	254	OMD
TARA-SAMEA4398001-METAG-scaffold-4734-biosynth-1	7951	OMD
TARA-SAMEA4398001-METAG-scaffold-5132-biosynth-1	5070	OMD
TARA-SAMEA4398001-METAG-scaffold-14743-biosynth-1	4912	OMD
TARA-SAMEA4398001-METAG-scaffold-96-biosynth-1	5126	OMD
TARA-SAMEA4398001-METAG-scaffold-152-biosynth-1	7967	OMD
TARA-SAMEA4398001-METAG-scaffold-105-biosynth-1	1925	OMD
TARA-SAMEA4398001-METAG-scaffold-119-biosynth-1	10597	OMD
TARA-SAMEA4398001-METAG-scaffold-43-biosynth-1	1464	OMD
TARA-SAMEA4398001-METAG-scaffold-66-biosynth-1	9366	OMD
TARA-SAMEA4398001-METAG-scaffold-92-biosynth-1	3648	OMD
TARA-SAMEA4398001-METAG-scaffold-166-biosynth-1	127	OMD
TARA-SAMEA4398001-METAG-scaffold-245-biosynth-1	13572	OMD
TARA-SAMEA4398001-METAG-scaffold-269-biosynth-1	9238	OMD
TARA-SAMEA4398001-METAG-scaffold-343-biosynth-1	7321	OMD
TARA-SAMEA4398001-METAG-scaffold-8-biosynth-1	2437	OMD
TARA-SAMEA4398001-METAG-scaffold-10-biosynth-1	7303	OMD
TARA-SAMEA4398001-METAG-scaffold-23-biosynth-1	13545	OMD
TARA-SAMEA4398001-METAG-scaffold-83-biosynth-1	3588	OMD
TARA-SAMEA4398001-METAG-scaffold-132-biosynth-1	2109	OMD
TARA-SAMEA4398001-METAG-scaffold-853-biosynth-1	1916	OMD
TARA-SAMEA4398001-METAG-scaffold-4-biosynth-1	5095	OMD
TARA-SAMEA4398001-METAG-scaffold-4-biosynth-2	8112	OMD
TARA-SAMEA4398001-METAG-scaffold-33-biosynth-1	4830	OMD
TARA-SAMEA4398001-METAG-scaffold-313-biosynth-1	1528	OMD
TARA-SAMEA4398001-METAG-scaffold-721-biosynth-1	13154	OMD
TARA-SAMEA4398001-METAG-scaffold-1125-biosynth-1	7292	OMD
TARA-SAMEA4398001-METAG-scaffold-11919-biosynth-1	13476	OMD
TARA-SAMEA2620198-METAG-scaffold-1161-biosynth-1	7221	OMD
TARA-SAMEA2620198-METAG-scaffold-2-biosynth-1	3824	OMD
TARA-SAMEA2620198-METAG-scaffold-86-biosynth-1	13938	OMD
TARA-SAMEA2620198-METAG-scaffold-172-biosynth-1	7279	OMD
TARA-SAMEA2620198-METAG-scaffold-351-biosynth-1	1494	OMD
TARA-SAMEA2620198-METAG-scaffold-565-biosynth-1	6987	OMD
TARA-SAMEA2620198-METAG-scaffold-839-biosynth-1	1663	OMD
TARA-SAMEA2620198-METAG-scaffold-20-biosynth-1	7325	OMD
TARA-SAMEA2620198-METAG-scaffold-91-biosynth-1	11463	OMD
TARA-SAMEA2620198-METAG-scaffold-384-biosynth-1	1580	OMD
TARA-SAMEA2620198-METAG-scaffold-36-biosynth-1	1580	OMD
TARA-SAMEA4397859-METAG-scaffold-39-biosynth-1	1505	OMD
TARA-SAMEA4397859-METAG-scaffold-40-biosynth-1	4141	OMD
TARA-SAMEA4397859-METAG-scaffold-51-biosynth-1	7325	OMD
TARA-SAMEA4397859-METAG-scaffold-418-biosynth-1	5541	OMD
TARA-SAMEA4397859-METAG-scaffold-573-biosynth-1	10582	OMD
TARA-SAMEA4397859-METAG-scaffold-1506-biosynth-1	1805	OMD
TARA-SAMEA4397859-METAG-scaffold-4441-biosynth-1	1028	OMD
TARA-SAMEA4397859-METAG-scaffold-6178-biosynth-1	13184	OMD
TARA-SAMEA4397859-METAG-scaffold-270-biosynth-1	3718	OMD
TARA-SAMEA4397859-METAG-scaffold-1898-biosynth-1	1459	OMD
TARA-SAMEA4397859-METAG-scaffold-8738-biosynth-1	8533	OMD
TARA-SAMEA4397859-METAG-scaffold-23-biosynth-1	5056	OMD
TARA-SAMEA4397859-METAG-scaffold-1854-biosynth-1	4900	OMD
TARA-SAMEA4397859-METAG-scaffold-3337-biosynth-1	5070	OMD
TARA-SAMEA4397859-METAG-scaffold-5555-biosynth-1	7937	OMD
TARA-SAMEA4397859-METAG-scaffold-284-biosynth-1	3817	OMD
TARA-SAMEA4397859-METAG-scaffold-369-biosynth-1	7319	OMD
TARA-SAMEA4397859-METAG-scaffold-389-biosynth-1	1840	OMD
TARA-SAMEA4397859-METAG-scaffold-1445-biosynth-1	4387	OMD
TARA-SAMEA4397859-METAG-scaffold-10472-biosynth-1	7993	OMD
TARA-SAMEA4397859-METAG-scaffold-283-biosynth-1	1459	OMD
TARA-SAMEA4397859-METAG-scaffold-9463-biosynth-1	7822	OMD
TARA-SAMEA4397859-METAG-scaffold-10-biosynth-1	8736	OMD
TARA-SAMEA4397859-METAG-scaffold-17-biosynth-1	11930	OMD
TARA-SAMEA4397859-METAG-scaffold-28-biosynth-1	1522	OMD
TARA-SAMEA4397859-METAG-scaffold-35-biosynth-1	12777	OMD
TARA-SAMEA4397859-METAG-scaffold-35-biosynth-2	6735	OMD
TARA-SAMEA4397859-METAG-scaffold-134-biosynth-1	7292	OMD
TARA-SAMEA4397859-METAG-scaffold-312-biosynth-1	2468	OMD
TARA-SAMEA4397859-METAG-scaffold-15-biosynth-1	7327	OMD
TARA-SAMEA4397859-METAG-scaffold-15-biosynth-2	2177	OMD
TARA-SAMEA4397859-METAG-scaffold-47-biosynth-1	11263	OMD
TARA-SAMEA4397859-METAG-scaffold-55-biosynth-1	2007	OMD
TARA-SAMEA4397859-METAG-scaffold-66-biosynth-1	354	OMD
TARA-SAMEA4397859-METAG-scaffold-2251-biosynth-1	1915	OMD
TARA-SAMEA4397859-METAG-scaffold-234-biosynth-1	1575	OMD
TARA-SAMEA4397859-METAG-scaffold-707-biosynth-1	1841	OMD
TARA-SAMEA4397859-METAG-scaffold-3084-biosynth-1	7228	OMD
TARA-SAMEA4397859-METAG-scaffold-2-biosynth-1	836	OMD
TARA-SAMEA4397859-METAG-scaffold-2-biosynth-2	6284	OMD
TARA-SAMEA4397859-METAG-scaffold-50-biosynth-1	10725	OMD
TARA-SAMEA4397859-METAG-scaffold-50-biosynth-2	8093	OMD
TARA-SAMEA4397859-METAG-scaffold-18-biosynth-1	1580	OMD
TARA-SAMEA4397859-METAG-scaffold-37-biosynth-1	7325	OMD
TARA-SAMEA4397859-METAG-scaffold-143-biosynth-1	13428	OMD
TARA-SAMEA4397859-METAG-scaffold-356-biosynth-1	11466	OMD
TARA-SAMEA4397859-METAG-scaffold-1093-biosynth-1	13153	OMD
TARA-SAMEA4397859-METAG-scaffold-591-biosynth-1	10597	OMD
TARA-SAMEA4397859-METAG-scaffold-92-biosynth-1	10597	OMD
TARA-SAMEA4397859-METAG-scaffold-60-biosynth-1	7325	OMD
TARA-SAMEA4397859-METAG-scaffold-120-biosynth-1	1580	OMD
TARA-SAMEA4397859-METAG-scaffold-983-biosynth-1	2153	OMD
TARA-SAMEA4397859-METAG-scaffold-2825-biosynth-1	1025	OMD
TARA-SAMEA4397859-METAG-scaffold-3405-biosynth-1	5757	OMD
TARA-SAMEA4397859-METAG-scaffold-2179-biosynth-1	1771	OMD
TARA-SAMEA4397859-METAG-scaffold-8934-biosynth-1	7839	OMD
TARA-SAMEA4397859-METAG-scaffold-1520-biosynth-1	8827	OMD
TARA-SAMEA4397859-METAG-scaffold-4409-biosynth-1	4980	OMD
TARA-SAMEA4397859-METAG-scaffold-8192-biosynth-1	4900	OMD
TARA-SAMEA4397859-METAG-scaffold-9041-biosynth-1	7936	OMD
TARA-SAMEA4397859-METAG-scaffold-13081-biosynth-1	5070	OMD
TARA-SAMEA4397859-METAG-scaffold-3-biosynth-1	9104	OMD
TARA-SAMEA4397859-METAG-scaffold-7-biosynth-1	12995	OMD
TARA-SAMEA4397859-METAG-scaffold-19-biosynth-1	2228	OMD
TARA-SAMEA4397859-METAG-scaffold-19-biosynth-2	7326	OMD
TARA-SAMEA4397859-METAG-scaffold-6-biosynth-1	7319	OMD
TARA-SAMEA4397859-METAG-scaffold-30-biosynth-1	4385	OMD
TARA-SAMEA4397859-METAG-scaffold-4-biosynth-1	13373	OMD
TARA-SAMEA4397859-METAG-scaffold-4-biosynth-2	7319	OMD
TARA-SAMEA4397859-METAG-scaffold-4-biosynth-3	4380	OMD
TARA-SAMEA4397859-METAG-scaffold-4-biosynth-4	1324	OMD
TARA-SAMEA4397859-METAG-scaffold-11-biosynth-1	13426	OMD
TARA-SAMEA4397859-METAG-scaffold-21-biosynth-1	701	OMD
TARA-SAMEA4397859-METAG-scaffold-25-biosynth-1	3743	OMD
TARA-SAMEA4397859-METAG-scaffold-45-biosynth-1	5506	OMD
TARA-SAMEA4397859-METAG-scaffold-7774-biosynth-1	3701	OMD
TARA-SAMEA2619791-METAG-scaffold-35-biosynth-1	7324	OMD
TARA-SAMEA2619791-METAG-scaffold-133-biosynth-1	1580	OMD
TARA-SAMEA2619791-METAG-scaffold-47-biosynth-1	1954	OMD
TARA-SAMEA2619791-METAG-scaffold-52-biosynth-1	5662	OMD
TARA-SAMEA2619791-METAG-scaffold-104-biosynth-1	3447	OMD
TARA-SAMEA2619791-METAG-scaffold-172-biosynth-1	6259	OMD
TARA-SAMEA2619791-METAG-scaffold-210-biosynth-1	8076	OMD
TARA-SAMEA2619791-METAG-scaffold-213-biosynth-1	7323	OMD
TARA-SAMEA2619791-METAG-scaffold-260-biosynth-1	13325	OMD
TARA-SAMEA2619791-METAG-scaffold-62-biosynth-1	2465	OMD
TARA-SAMEA2619791-METAG-scaffold-233-biosynth-1	1574	OMD
TARA-SAMEA2619791-METAG-scaffold-322-biosynth-1	4251	OMD
TARA-SAMEA2619791-METAG-scaffold-586-biosynth-1	6437	OMD
TARA-SAMEA2619791-METAG-scaffold-3719-biosynth-1	7325	OMD
TARA-SAMEA2619791-METAG-scaffold-7059-biosynth-1	2008	OMD
TARA-SAMEA2619791-METAG-scaffold-2670-biosynth-1	11783	OMD
TARA-SAMEA2619791-METAG-scaffold-7959-biosynth-1	2224	OMD
TARA-SAMEA2619791-METAG-scaffold-2848-biosynth-1	8656	OMD
TARA-SAMEA2619791-METAG-scaffold-1353-biosynth-1	7283	OMD
TARA-SAMEA2619791-METAG-scaffold-3570-biosynth-1	1913	OMD
TARA-SAMEA2619791-METAG-scaffold-8244-biosynth-1	7321	OMD
TARA-SAMEA2619791-METAG-scaffold-2546-biosynth-1	12995	OMD
TARA-SAMEA2619791-METAG-scaffold-8247-biosynth-1	6140	OMD
TARA-SAMEA2619791-METAG-scaffold-8754-biosynth-1	5588	OMD
TARA-SAMEA2619791-METAG-scaffold-13-biosynth-1	833	OMD
TARA-SAMEA2619791-METAG-scaffold-22-biosynth-1	1776	OMD
TARA-SAMEA2619791-METAG-scaffold-94-biosynth-1	3650	OMD
TARA-SAMEA2619791-METAG-scaffold-206-biosynth-1	3628	OMD
TARA-SAMEA2619791-METAG-scaffold-28-biosynth-1	7325	OMD
TARA-SAMEA2619791-METAG-scaffold-40-biosynth-1	2465	OMD
TARA-SAMEA2619791-METAG-scaffold-59-biosynth-1	8655	OMD
TARA-SAMEA2619791-METAG-scaffold-216-biosynth-1	6437	OMD
TARA-SAMEA2619791-METAG-scaffold-277-biosynth-1	4251	OMD
TARA-SAMEA2619791-METAG-scaffold-451-biosynth-1	1574	OMD
TARA-SAMEA2619791-METAG-scaffold-433-biosynth-1	2224	OMD
TARA-SAMEA2619791-METAG-scaffold-3014-biosynth-1	11360	OMD
TARA-SAMEA2619791-METAG-scaffold-4106-biosynth-1	1987	OMD
TARA-SAMEA2619791-METAG-scaffold-4173-biosynth-1	7785	OMD
TARA-SAMEA2619791-METAG-scaffold-8418-biosynth-1	7299	OMD
TARA-SAMEA2619791-METAG-scaffold-48-biosynth-1	7325	OMD
TARA-SAMEA2619791-METAG-scaffold-89-biosynth-1	1580	OMD
TARA-SAMEA2619791-METAG-scaffold-670-biosynth-1	1528	OMD
TARA-SAMEA2619791-METAG-scaffold-967-biosynth-1	7325	OMD
TARA-SAMEA2619791-METAG-scaffold-1872-biosynth-1	1913	OMD
TARA-SAMEA2619791-METAG-scaffold-2443-biosynth-1	2278	OMD
TARA-SAMEA2619791-METAG-scaffold-7648-biosynth-1	5070	OMD
TARA-SAMEA2620027-METAG-scaffold-1775-biosynth-1	7304	OMD
TARA-SAMEA2620027-METAG-scaffold-2286-biosynth-1	1448	OMD
TARA-SAMEA2620027-METAG-scaffold-1-biosynth-1	10599	OMD
TARA-SAMEA2620027-METAG-scaffold-424-biosynth-1	838	OMD
TARA-SAMEA2620027-METAG-scaffold-2070-biosynth-1	7325	OMD
TARA-SAMEA2620027-METAG-scaffold-4551-biosynth-1	6435	OMD
TARA-SAMEA2620027-METAG-scaffold-6070-biosynth-1	4251	OMD
TARA-SAMEA2620027-METAG-scaffold-4541-biosynth-1	7325	OMD
TARA-SAMEA2622497-METAG-scaffold-5-biosynth-1	13218	OMD
TARA-SAMEA2622497-METAG-scaffold-28-biosynth-1	4812	OMD
TARA-SAMEA2622497-METAG-scaffold-305-biosynth-1	8038	OMD
TARA-SAMEA2622497-METAG-scaffold-43-biosynth-1	10606	OMD
TARA-SAMEA2622497-METAG-scaffold-4-biosynth-1	13150	OMD
TARA-SAMEA2622497-METAG-scaffold-7-biosynth-1	8613	OMD
TARA-SAMEA2622497-METAG-scaffold-53-biosynth-1	1580	OMD
TARA-SAMEA2622497-METAG-scaffold-446-biosynth-1	4363	OMD
TARA-SAMEA2622497-METAG-scaffold-2000-biosynth-1	1574	OMD
TARA-SAMEA2622497-METAG-scaffold-4811-biosynth-1	6437	OMD
TARA-SAMEA2622497-METAG-scaffold-314-biosynth-1	8815	OMD
TARA-SAMEA2622497-METAG-scaffold-1983-biosynth-1	5070	OMD
TARA-SAMEA2622497-METAG-scaffold-3240-biosynth-1	7974	OMD
TARA-SAMEA2622497-METAG-scaffold-4923-biosynth-1	8849	OMD
TARA-SAMEA2622497-METAG-scaffold-23-biosynth-1	7325	OMD
TARA-SAMEA2622497-METAG-scaffold-1191-biosynth-1	1528	OMD
TARA-SAMEA2622497-METAG-scaffold-732-biosynth-1	1916	OMD
TARA-SAMEA2622497-METAG-scaffold-1746-biosynth-1	3605	OMD
TARA-SAMEA2622497-METAG-scaffold-66-biosynth-1	7283	OMD
TARA-SAMEA2622497-METAG-scaffold-166-biosynth-1	1528	OMD
TARA-SAMEA2621021-METAG-scaffold-6138-biosynth-1	4964	OMD
TARA-SAMEA2621021-METAG-scaffold-54-biosynth-1	5007	OMD
TARA-SAMEA2621021-METAG-scaffold-8554-biosynth-1	4858	OMD
TARA-SAMEA2621021-METAG-scaffold-126-biosynth-1	742	OMD
TARA-SAMEA2621021-METAG-scaffold-19-biosynth-1	6214	OMD
TARA-SAMEA2621021-METAG-scaffold-204-biosynth-1	1580	OMD
TARA-SAMEA2621021-METAG-scaffold-176-biosynth-1	5118	OMD
TARA-SAMEA2621021-METAG-scaffold-11188-biosynth-1	12531	OMD
TARA-SAMEA2621021-METAG-scaffold-3043-biosynth-1	1013	OMD
TARA-SAMEA2621021-METAG-scaffold-73-biosynth-1	5062	OMD
TARA-SAMEA2621021-METAG-scaffold-352-biosynth-1	1254	OMD
TARA-SAMEA2621021-METAG-scaffold-936-biosynth-1	3836	OMD
TARA-SAMEA2621021-METAG-scaffold-1257-biosynth-1	13490	OMD
TARA-SAMEA2621021-METAG-scaffold-2575-biosynth-1	88	OMD
TARA-SAMEA2621021-METAG-scaffold-6-biosynth-1	8651	OMD
TARA-SAMEA2621021-METAG-scaffold-203-biosynth-1	1580	OMD
TARA-SAMEA2621021-METAG-scaffold-950-biosynth-1	6888	OMD
TARA-SAMEA2621021-METAG-scaffold-1978-biosynth-1	1580	OMD
TARA-SAMEA2621021-METAG-scaffold-934-biosynth-1	4889	OMD
TARA-SAMEA2621021-METAG-scaffold-1240-biosynth-1	4970	OMD
TARA-SAMEA2621021-METAG-scaffold-1963-biosynth-1	5070	OMD
TARA-SAMEA2621021-METAG-scaffold-467-biosynth-1	4844	OMD
TARA-SAMEA2621021-METAG-scaffold-10259-biosynth-1	4821	OMD
TARA-SAMEA2621021-METAG-scaffold-11589-biosynth-1	4944	OMD
TARA-SAMEA2621021-METAG-scaffold-1195-biosynth-1	5038	OMD
TARA-SAMEA2621021-METAG-scaffold-1176-biosynth-1	5037	OMD
TARA-SAMEA2621021-METAG-scaffold-1749-biosynth-1	6572	OMD
TARA-SAMEA2621021-METAG-scaffold-308-biosynth-1	84	OMD
TARA-SAMEA2621021-METAG-scaffold-1774-biosynth-1	6650	OMD
TARA-SAMEA2621021-METAG-scaffold-2511-biosynth-1	13490	OMD
TARA-SAMEA2621021-METAG-scaffold-6028-biosynth-1	3923	OMD
TARA-SAMEA2621021-METAG-scaffold-11960-biosynth-1	3989	OMD
TARA-SAMEA2621021-METAG-scaffold-5036-biosynth-1	6672	OMD
TARA-SAMEA2621021-METAG-scaffold-367-biosynth-1	4310	OMD
TARA-SAMEA2621021-METAG-scaffold-2691-biosynth-1	4760	OMD
TARA-SAMEA2621021-METAG-scaffold-8799-biosynth-1	8567	OMD
TARA-SAMEA2621021-METAG-scaffold-817-biosynth-1	4091	OMD
TARA-SAMEA2622166-METAG-scaffold-121-biosynth-1	6437	OMD
TARA-SAMEA2622166-METAG-scaffold-391-biosynth-1	1574	OMD
TARA-SAMEA2622166-METAG-scaffold-855-biosynth-1	2465	OMD
TARA-SAMEA2622166-METAG-scaffold-1144-biosynth-1	4251	OMD
TARA-SAMEA2622166-METAG-scaffold-18-biosynth-1	11183	OMD
TARA-SAMEA2622166-METAG-scaffold-26-biosynth-1	13078	OMD
TARA-SAMEA2622166-METAG-scaffold-28-biosynth-1	1626	OMD
TARA-SAMEA2622166-METAG-scaffold-50-biosynth-1	7321	OMD
TARA-SAMEA2622166-METAG-scaffold-1-biosynth-1	13789	OMD
TARA-SAMEA2622166-METAG-scaffold-1-biosynth-2	7324	OMD
TARA-SAMEA2622166-METAG-scaffold-6-biosynth-1	1580	OMD
TARA-SAMEA2622166-METAG-scaffold-53-biosynth-1	3606	OMD
TARA-SAMEA2622166-METAG-scaffold-56-biosynth-1	13110	OMD
TARA-SAMEA2622166-METAG-scaffold-88-biosynth-1	1771	OMD
TARA-SAMEA2622166-METAG-scaffold-94-biosynth-1	7839	OMD
TARA-SAMEA2622166-METAG-scaffold-446-biosynth-1	3670	OMD
TARA-SAMEA2622166-METAG-scaffold-5-biosynth-1	8613	OMD
TARA-SAMEA2622166-METAG-scaffold-47-biosynth-1	13150	OMD
TARA-SAMEA2622166-METAG-scaffold-148-biosynth-1	1580	OMD
TARA-SAMEA2622166-METAG-scaffold-2232-biosynth-1	4363	OMD
TARA-SAMEA2622166-METAG-scaffold-2-biosynth-1	7974	OMD
TARA-SAMEA2622166-METAG-scaffold-37-biosynth-1	8815	OMD
TARA-SAMEA2622166-METAG-scaffold-100-biosynth-1	5007	OMD
TARA-SAMEA2622166-METAG-scaffold-5343-biosynth-1	11558	OMD
TARA-SAMEA2622212-METAG-scaffold-555-biosynth-1	8815	OMD
TARA-SAMEA2622212-METAG-scaffold-809-biosynth-1	5065	OMD
TARA-SAMEA2622212-METAG-scaffold-1170-biosynth-1	8824	OMD
TARA-SAMEA2622212-METAG-scaffold-257-biosynth-1	13129	OMD
TARA-SAMEA2622212-METAG-scaffold-647-biosynth-1	7225	OMD
TARA-SAMEA2622212-METAG-scaffold-1145-biosynth-1	1784	OMD
TARA-SAMEA2622212-METAG-scaffold-2635-biosynth-1	6789	OMD
TARA-SAMEA2622212-METAG-scaffold-3447-biosynth-1	13268	OMD
TARA-SAMEA2622212-METAG-scaffold-2-biosynth-1	13218	OMD
TARA-SAMEA2622212-METAG-scaffold-3-biosynth-1	4812	OMD
TARA-SAMEA2622212-METAG-scaffold-11-biosynth-1	8038	OMD
TARA-SAMEA2622212-METAG-scaffold-525-biosynth-1	13150	OMD
TARA-SAMEA2622212-METAG-scaffold-1650-biosynth-1	8614	OMD
TARA-SAMEA2622212-METAG-scaffold-19-biosynth-1	235	OMD
TARA-SAMEA2622212-METAG-scaffold-38-biosynth-1	13643	OMD
TARA-SAMEA2622212-METAG-scaffold-68-biosynth-1	12465	OMD
TARA-SAMEA2622212-METAG-scaffold-154-biosynth-1	1580	OMD
TARA-SAMEA2622212-METAG-scaffold-7-biosynth-1	13789	OMD
TARA-SAMEA2622212-METAG-scaffold-26-biosynth-1	7324	OMD
TARA-SAMEA2622212-METAG-scaffold-33-biosynth-1	1580	OMD
TARA-SAMEA2622212-METAG-scaffold-3096-biosynth-1	832	OMD
TARA-SAMEA2622212-METAG-scaffold-12-biosynth-1	1844	OMD
TARA-SAMEA2622212-METAG-scaffold-122-biosynth-1	5661	OMD
TARA-SAMEA2622212-METAG-scaffold-127-biosynth-1	3419	OMD
TARA-SAMEA2622212-METAG-scaffold-203-biosynth-1	6261	OMD
TARA-SAMEA2622212-METAG-scaffold-321-biosynth-1	7323	OMD
TARA-SAMEA2622212-METAG-scaffold-363-biosynth-1	8087	OMD
TARA-SAMEA2622212-METAG-scaffold-952-biosynth-1	6553	OMD
TARA-SAMEA2622212-METAG-scaffold-21-biosynth-1	13388	OMD
TARA-SAMEA2622212-METAG-scaffold-35-biosynth-1	2276	OMD
TARA-SAMEA2622212-METAG-scaffold-50-biosynth-1	1913	OMD
TARA-SAMEA2622212-METAG-scaffold-98-biosynth-1	8673	OMD
TARA-SAMEA2622212-METAG-scaffold-896-biosynth-1	1840	OMD
TARA-SAMEA2622212-METAG-scaffold-1670-biosynth-1	7235	OMD
TARA-SAMEA2622212-METAG-scaffold-1874-biosynth-1	3756	OMD
TARA-SAMEA2622212-METAG-scaffold-3525-biosynth-1	4388	OMD
TARA-SAMEA2621242-METAG-scaffold-118-biosynth-1	7325	OMD
TARA-SAMEA2621242-METAG-scaffold-10534-biosynth-1	1578	OMD
TARA-SAMEA2621242-METAG-scaffold-7502-biosynth-1	8840	OMD
TARA-SAMEA2621242-METAG-scaffold-8213-biosynth-1	12251	OMD
TARA-SAMEA2621242-METAG-scaffold-13613-biosynth-1	8853	OMD
TARA-SAMEA2621242-METAG-scaffold-4776-biosynth-1	5734	OMD
TARA-SAMEA2621242-METAG-scaffold-6046-biosynth-1	6180	OMD
TARA-SAMEA2621242-METAG-scaffold-5397-biosynth-1	4900	OMD
TARA-SAMEA2621242-METAG-scaffold-14254-biosynth-1	7937	OMD
TARA-SAMEA2621242-METAG-scaffold-7662-biosynth-1	2132	OMD
TARA-SAMEA2621242-METAG-scaffold-881-biosynth-1	8565	OMD
TARA-SAMEA2621242-METAG-scaffold-1252-biosynth-1	1580	OMD
TARA-SAMEA2621242-METAG-scaffold-3042-biosynth-1	7279	OMD
TARA-SAMEA2621242-METAG-scaffold-1096-biosynth-1	8063	OMD
TARA-SAMEA2621242-METAG-scaffold-7256-biosynth-1	6285	OMD
TARA-SAMEA2621242-METAG-scaffold-2419-biosynth-1	4909	OMD
TARA-SAMEA2621242-METAG-scaffold-8711-biosynth-1	5070	OMD
TARA-SAMEA2621242-METAG-scaffold-3319-biosynth-1	1916	OMD
TARA-SAMEA2621242-METAG-scaffold-3575-biosynth-1	3610	OMD
TARA-SAMEA2621242-METAG-scaffold-5348-biosynth-1	7321	OMD
TARA-SAMEA2621242-METAG-scaffold-10-biosynth-1	7011	OMD
TARA-SAMEA2621242-METAG-scaffold-33-biosynth-1	7032	OMD
TARA-SAMEA2621242-METAG-scaffold-88-biosynth-1	5070	OMD
TARA-SAMEA2621242-METAG-scaffold-165-biosynth-1	4906	OMD
TARA-SAMEA2621242-METAG-scaffold-208-biosynth-1	8807	OMD
TARA-SAMEA2621242-METAG-scaffold-404-biosynth-1	244	OMD
TARA-SAMEA2621242-METAG-scaffold-652-biosynth-1	4870	OMD
TARA-SAMEA2621242-METAG-scaffold-1439-biosynth-1	5105	OMD
TARA-SAMEA2621242-METAG-scaffold-1450-biosynth-1	7980	OMD
TARA-SAMEA2621242-METAG-scaffold-422-biosynth-1	13940	OMD
TARA-SAMEA2621242-METAG-scaffold-1160-biosynth-1	10606	OMD
TARA-SAMEA2621242-METAG-scaffold-348-biosynth-1	7321	OMD
TARA-SAMEA2621242-METAG-scaffold-670-biosynth-1	10596	OMD
TARA-SAMEA2621242-METAG-scaffold-1-biosynth-1	1040	OMD
TARA-SAMEA2621242-METAG-scaffold-17-biosynth-1	2133	OMD
TARA-SAMEA2621242-METAG-scaffold-30-biosynth-1	3675	OMD
TARA-SAMEA2621242-METAG-scaffold-62-biosynth-1	13199	OMD
TARA-SAMEA2621242-METAG-scaffold-284-biosynth-1	1762	OMD
TARA-SAMEA2621242-METAG-scaffold-367-biosynth-1	2037	OMD
TARA-SAMEA2621242-METAG-scaffold-13791-biosynth-1	2074	OMD
TARA-SAMEA2621242-METAG-scaffold-14810-biosynth-1	7325	OMD
TARA-SAMEA2621242-METAG-scaffold-4280-biosynth-1	5725	OMD
TARA-SAMEA2621242-METAG-scaffold-1789-biosynth-1	9393	OMD
TARA-SAMEA2621242-METAG-scaffold-2201-biosynth-1	12724	OMD
TARA-SAMEA2621242-METAG-scaffold-4354-biosynth-1	13368	OMD
TARA-SAMEA2621242-METAG-scaffold-4976-biosynth-1	1773	OMD
TARA-SAMEA2621242-METAG-scaffold-5946-biosynth-1	13569	OMD
TARA-SAMEA2621242-METAG-scaffold-7660-biosynth-1	4482	OMD
TARA-SAMEA2621242-METAG-scaffold-634-biosynth-1	4363	OMD
TARA-SAMEA2621242-METAG-scaffold-393-biosynth-1	7292	OMD
TARA-SAMEA2621242-METAG-scaffold-4977-biosynth-1	13476	OMD
TARA-SAMEA2621242-METAG-scaffold-1039-biosynth-1	1856	OMD
TARA-SAMEA2621242-METAG-scaffold-449-biosynth-1	5880	OMD
TARA-SAMEA2621242-METAG-scaffold-1418-biosynth-1	12348	OMD
TARA-SAMEA2621242-METAG-scaffold-9388-biosynth-1	5277	OMD
TARA-SAMEA2621242-METAG-scaffold-10157-biosynth-1	10829	OMD
TARA-SAMEA2621242-METAG-scaffold-113-biosynth-1	5070	OMD
TARA-SAMEA2621242-METAG-scaffold-314-biosynth-1	4900	OMD
TARA-SAMEA2621242-METAG-scaffold-74-biosynth-1	1916	OMD
TARA-SAMEA2621242-METAG-scaffold-253-biosynth-1	3628	OMD
TARA-SAMEA2621242-METAG-scaffold-1024-biosynth-1	3506	OMD
TARA-SAMEA2621242-METAG-scaffold-1029-biosynth-1	7321	OMD
TARA-SAMEA2621242-METAG-scaffold-8622-biosynth-1	6833	OMD
TARA-SAMEA2621242-METAG-scaffold-6048-biosynth-1	1916	OMD
TARA-SAMEA2621242-METAG-scaffold-3956-biosynth-1	5163	OMD
TARA-SAMEA2621242-METAG-scaffold-650-biosynth-1	7847	OMD
TARA-SAMEA2621242-METAG-scaffold-3084-biosynth-1	3574	OMD
TARA-SAMEA2621242-METAG-scaffold-5546-biosynth-1	10643	OMD
TARA-SAMEA2621242-METAG-scaffold-3240-biosynth-1	6775	OMD
TARA-SAMEA2621242-METAG-scaffold-63-biosynth-1	1114	OMD
TARA-SAMEA2621242-METAG-scaffold-2116-biosynth-1	4365	OMD
TARA-SAMEA2621242-METAG-scaffold-4199-biosynth-1	3741	OMD
TARA-SAMEA2621242-METAG-scaffold-1652-biosynth-1	1728	OMD
TARA-SAMEA2621242-METAG-scaffold-2038-biosynth-1	786	OMD
TARA-SAMEA2621242-METAG-scaffold-15043-biosynth-1	4367	OMD
TARA-SAMEA2621242-METAG-scaffold-1873-biosynth-1	7296	OMD
TARA-SAMEA2621242-METAG-scaffold-2836-biosynth-1	12004	OMD
TARA-SAMEA2621242-METAG-scaffold-3376-biosynth-1	11958	OMD
TARA-SAMEA2621242-METAG-scaffold-4320-biosynth-1	11959	OMD
TARA-SAMEA2621242-METAG-scaffold-13562-biosynth-1	3651	OMD
TARA-SAMEA2621242-METAG-scaffold-16335-biosynth-1	7321	OMD
TARA-SAMEA2621242-METAG-scaffold-34-biosynth-1	5007	OMD
TARA-SAMEA2621242-METAG-scaffold-10498-biosynth-1	5671	OMD
TARA-SAMEA2621242-METAG-scaffold-14930-biosynth-1	12865	OMD
TARA-SAMEA2621242-METAG-scaffold-206-biosynth-1	4384	OMD
TARA-SAMEA2621242-METAG-scaffold-1665-biosynth-1	5240	OMD
TARA-SAMEA2621242-METAG-scaffold-2411-biosynth-1	5885	OMD
TARA-SAMEA2621242-METAG-scaffold-2395-biosynth-1	4363	OMD
TARA-SAMEA2621242-METAG-scaffold-727-biosynth-1	1028	OMD
TARA-SAMEA2621242-METAG-scaffold-2281-biosynth-1	1851	OMD
TARA-SAMEA2621242-METAG-scaffold-2538-biosynth-1	8143	OMD
TARA-SAMEA2621242-METAG-scaffold-3384-biosynth-1	11338	OMD
TARA-SAMEA2621242-METAG-scaffold-4526-biosynth-1	7325	OMD
TARA-SAMEA2621242-METAG-scaffold-14329-biosynth-1	4383	OMD
TARA-SAMEA2621242-METAG-scaffold-2127-biosynth-1	8646	OMD
TARA-SAMEA2621242-METAG-scaffold-1690-biosynth-1	919	OMD
TARA-SAMEA2621242-METAG-scaffold-2227-biosynth-1	7076	OMD
TARA-SAMEA2621242-METAG-scaffold-3541-biosynth-1	8607	OMD
TARA-SAMEA2621242-METAG-scaffold-7416-biosynth-1	3823	OMD
TARA-SAMEA2621242-METAG-scaffold-691-biosynth-1	93	OMD
TARA-SAMEA2621242-METAG-scaffold-2726-biosynth-1	5235	OMD
TARA-SAMEA2621242-METAG-scaffold-8699-biosynth-1	5880	OMD
TARA-SAMEA2621242-METAG-scaffold-22-biosynth-1	7526	OMD
TARA-SAMEA2621242-METAG-scaffold-78-biosynth-1	12509	OMD
TARA-SAMEA2621242-METAG-scaffold-130-biosynth-1	6897	OMD
TARA-SAMEA2621242-METAG-scaffold-301-biosynth-1	6701	OMD
TARA-SAMEA2621242-METAG-scaffold-1967-biosynth-1	13403	OMD
TARA-SAMEA2621242-METAG-scaffold-4843-biosynth-1	7620	OMD
TARA-SAMEA2621242-METAG-scaffold-27-biosynth-1	3725	OMD
TARA-SAMEA2621242-METAG-scaffold-36-biosynth-1	3810	OMD
TARA-SAMEA2621242-METAG-scaffold-172-biosynth-1	4387	OMD
TARA-SAMEA2621242-METAG-scaffold-172-biosynth-2	7319	OMD
TARA-SAMEA2621242-METAG-scaffold-282-biosynth-1	1723	OMD
TARA-SAMEA2621242-METAG-scaffold-504-biosynth-1	3720	OMD
TARA-SAMEA2621242-METAG-scaffold-763-biosynth-1	3747	OMD
TARA-SAMEA2621242-METAG-scaffold-12-biosynth-1	4872	OMD
TARA-SAMEA2621242-METAG-scaffold-120-biosynth-1	6042	OMD
TARA-SAMEA2621242-METAG-scaffold-475-biosynth-1	1113	OMD
TARA-SAMEA2621242-METAG-scaffold-1532-biosynth-1	1103	OMD
TARA-SAMEA2621242-METAG-scaffold-14148-biosynth-1	4333	OMD
TARA-SAMEA2621242-METAG-scaffold-101-biosynth-1	7273	OMD
TARA-SAMEA2621242-METAG-scaffold-242-biosynth-1	3651	OMD
TARA-SAMEA2621242-METAG-scaffold-359-biosynth-1	8287	OMD
TARA-SAMEA2621242-METAG-scaffold-1616-biosynth-1	1722	OMD
TARA-SAMEA2621242-METAG-scaffold-1748-biosynth-1	13110	OMD
TARA-SAMEA2621242-METAG-scaffold-690-biosynth-1	1776	OMD
TARA-SAMEA2621242-METAG-scaffold-737-biosynth-1	7247	OMD
TARA-SAMEA2621242-METAG-scaffold-935-biosynth-1	9098	OMD
TARA-SAMEA2621242-METAG-scaffold-1414-biosynth-1	7272	OMD
TARA-SAMEA2621242-METAG-scaffold-6417-biosynth-1	13106	OMD
TARA-SAMEA2621242-METAG-scaffold-56-biosynth-1	10599	OMD
TARA-SAMEA2621242-METAG-scaffold-380-biosynth-1	7297	OMD
TARA-SAMEA2621242-METAG-scaffold-352-biosynth-1	13110	OMD
TARA-SAMEA2621242-METAG-scaffold-898-biosynth-1	1916	OMD
TARA-SAMEA2621242-METAG-scaffold-1378-biosynth-1	3605	OMD
TARA-SAMEA2621242-METAG-scaffold-1692-biosynth-1	1580	OMD
TARA-SAMEA2621242-METAG-scaffold-4286-biosynth-1	7279	OMD
TARA-SAMEA2621242-METAG-scaffold-4778-biosynth-1	13152	OMD
TARA-SAMEA2621242-METAG-scaffold-55-biosynth-1	7892	OMD
TARA-SAMEA2621242-METAG-scaffold-392-biosynth-1	5165	OMD
TARA-SAMEA2622657-METAG-scaffold-1060-biosynth-1	4571	OMD
TARA-SAMEA2622657-METAG-scaffold-3-biosynth-1	5025	OMD
TARA-SAMEA2622657-METAG-scaffold-6-biosynth-1	8113	OMD
TARA-SAMEA2622657-METAG-scaffold-14-biosynth-1	4861	OMD
TARA-SAMEA2622657-METAG-scaffold-56-biosynth-1	3965	OMD
TARA-SAMEA2622657-METAG-scaffold-109-biosynth-1	13453	OMD
TARA-SAMEA2622657-METAG-scaffold-412-biosynth-1	13490	OMD
TARA-SAMEA2622657-METAG-scaffold-779-biosynth-1	3973	OMD
TARA-SAMEA2622657-METAG-scaffold-2447-biosynth-1	6649	OMD
TARA-SAMEA2622657-METAG-scaffold-101-biosynth-1	4299	OMD
TARA-SAMEA2622657-METAG-scaffold-4905-biosynth-1	4762	OMD
TARA-SAMEA2622657-METAG-scaffold-359-biosynth-1	13515	OMD
TARA-SAMEA2622657-METAG-scaffold-742-biosynth-1	4524	OMD
TARA-SAMEA2622657-METAG-scaffold-1840-biosynth-1	5051	OMD
TARA-SAMEA2622657-METAG-scaffold-2819-biosynth-1	4738	OMD
TARA-SAMEA2622657-METAG-scaffold-6878-biosynth-1	11908	OMD
TARA-SAMEA2622657-METAG-scaffold-55-biosynth-1	5062	OMD
TARA-SAMEA2622657-METAG-scaffold-98-biosynth-1	4443	OMD
TARA-SAMEA2622657-METAG-scaffold-232-biosynth-1	4993	OMD
TARA-SAMEA2622657-METAG-scaffold-1291-biosynth-1	4888	OMD
TARA-SAMEA2622657-METAG-scaffold-19-biosynth-1	5052	OMD
TARA-SAMEA2622657-METAG-scaffold-299-biosynth-1	5007	OMD
TARA-SAMEA2622657-METAG-scaffold-250-biosynth-1	5037	OMD
TARA-SAMEA2622657-METAG-scaffold-106-biosynth-1	4878	OMD
TARA-SAMEA2622657-METAG-scaffold-7414-biosynth-1	7946	OMD
TARA-SAMEA2622657-METAG-scaffold-7444-biosynth-1	4980	OMD
TARA-SAMEA2622657-METAG-scaffold-3008-biosynth-1	5022	OMD
TARA-SAMEA2622657-METAG-scaffold-960-biosynth-1	5037	OMD
TARA-SAMEA2622657-METAG-scaffold-143-biosynth-1	5037	OMD
TARA-SAMEA2622657-METAG-scaffold-850-biosynth-1	4731	OMD
TARA-SAMEA2622657-METAG-scaffold-74-biosynth-1	5024	OMD
TARA-SAMEA2622657-METAG-scaffold-1000-biosynth-1	4728	OMD
TARA-SAMEA2622657-METAG-scaffold-30-biosynth-1	4299	OMD
TARA-SAMEA2622657-METAG-scaffold-797-biosynth-1	4763	OMD
TARA-SAMEA2622657-METAG-scaffold-2060-biosynth-1	7962	OMD
TARA-SAMEA2621151-METAG-scaffold-40-biosynth-1	1305	OMD
TARA-SAMEA2621151-METAG-scaffold-138-biosynth-1	7766	OMD
TARA-SAMEA2621151-METAG-scaffold-173-biosynth-1	7262	OMD
TARA-SAMEA2621151-METAG-scaffold-338-biosynth-1	2154	OMD
TARA-SAMEA2621151-METAG-scaffold-378-biosynth-1	5757	OMD
TARA-SAMEA2621151-METAG-scaffold-574-biosynth-1	4122	OMD
TARA-SAMEA2621151-METAG-scaffold-1442-biosynth-1	8765	OMD
TARA-SAMEA2621151-METAG-scaffold-1540-biosynth-1	7318	OMD
TARA-SAMEA2621151-METAG-scaffold-1787-biosynth-1	4444	OMD
TARA-SAMEA2621151-METAG-scaffold-81-biosynth-1	10599	OMD
TARA-SAMEA2621151-METAG-scaffold-4401-biosynth-1	4252	OMD
TARA-SAMEA2621151-METAG-scaffold-2-biosynth-1	13218	OMD
TARA-SAMEA2621151-METAG-scaffold-14-biosynth-1	8038	OMD
TARA-SAMEA2621151-METAG-scaffold-22-biosynth-1	4812	OMD
TARA-SAMEA2621151-METAG-scaffold-4773-biosynth-1	13268	OMD
TARA-SAMEA2621151-METAG-scaffold-628-biosynth-1	10599	OMD
TARA-SAMEA2621151-METAG-scaffold-39-biosynth-1	7325	OMD
TARA-SAMEA2621151-METAG-scaffold-638-biosynth-1	1528	OMD
TARA-SAMEA2621085-METAG-scaffold-24-biosynth-1	7296	OMD
TARA-SAMEA2621085-METAG-scaffold-93-biosynth-1	13120	OMD
TARA-SAMEA2621085-METAG-scaffold-191-biosynth-1	11546	OMD
TARA-SAMEA2621085-METAG-scaffold-267-biosynth-1	8038	OMD
TARA-SAMEA2621085-METAG-scaffold-2676-biosynth-1	4812	OMD
TARA-SAMEA2621085-METAG-scaffold-2762-biosynth-1	13218	OMD
TARA-SAMEA2621085-METAG-scaffold-11-biosynth-1	5028	OMD
TARA-SAMEA2621085-METAG-scaffold-15-biosynth-1	7974	OMD
TARA-SAMEA2621085-METAG-scaffold-57-biosynth-1	4900	OMD
TARA-SAMEA2621085-METAG-scaffold-52-biosynth-1	13208	OMD
TARA-SAMEA2621085-METAG-scaffold-67-biosynth-1	5165	OMD
TARA-SAMEA2621085-METAG-scaffold-67-biosynth-2	7892	OMD
TARA-SAMEA2621085-METAG-scaffold-318-biosynth-1	10599	OMD
TARA-SAMEA2621085-METAG-scaffold-174-biosynth-1	7325	OMD
TARA-SAMEA2621085-METAG-scaffold-700-biosynth-1	1528	OMD
TARA-SAMEA2621085-METAG-scaffold-26-biosynth-1	4809	OMD
TARA-SAMEA2621085-METAG-scaffold-169-biosynth-1	13221	OMD
TARA-SAMEA2621085-METAG-scaffold-232-biosynth-1	8037	OMD
TARA-SAMEA2621085-METAG-scaffold-3548-biosynth-1	10606	OMD
TARA-SAMEA2621085-METAG-scaffold-9-biosynth-1	5094	OMD
TARA-SAMEA2621085-METAG-scaffold-12-biosynth-1	219	OMD
TARA-SAMEA2621085-METAG-scaffold-34-biosynth-1	4818	OMD
TARA-SAMEA2621085-METAG-scaffold-2079-biosynth-1	5063	OMD
TARA-SAMEA2621085-METAG-scaffold-27-biosynth-1	919	OMD
TARA-SAMEA2621085-METAG-scaffold-127-biosynth-1	8607	OMD
TARA-SAMEA2621085-METAG-scaffold-139-biosynth-1	3823	OMD
TARA-SAMEA2621085-METAG-scaffold-274-biosynth-1	7076	OMD
TARA-SAMEA2621085-METAG-scaffold-2-biosynth-1	1688	OMD
TARA-SAMEA2621085-METAG-scaffold-5-biosynth-1	7316	OMD
TARA-SAMEA2621085-METAG-scaffold-217-biosynth-1	13151	OMD
TARA-SAMEA2621085-METAG-scaffold-4-biosynth-1	4251	OMD
TARA-SAMEA2621085-METAG-scaffold-7-biosynth-1	6437	OMD
TARA-SAMEA2621085-METAG-scaffold-14-biosynth-1	1574	OMD
TARA-SAMEA2621085-METAG-scaffold-17-biosynth-1	2465	OMD
TARA-SAMEA2621085-METAG-scaffold-73-biosynth-1	7325	OMD
TARA-SAMEA4397747-METAG-scaffold-885-biosynth-1	7292	OMD
TARA-SAMEA4397747-METAG-scaffold-1444-biosynth-1	1528	OMD
TARA-SAMEA4397747-METAG-scaffold-18219-biosynth-1	13476	OMD
TARA-SAMEA4397747-METAG-scaffold-1810-biosynth-1	1305	OMD
TARA-SAMEA4397747-METAG-scaffold-1979-biosynth-1	1302	OMD
TARA-SAMEA4397747-METAG-scaffold-9875-biosynth-1	5757	OMD
TARA-SAMEA4397747-METAG-scaffold-10039-biosynth-1	7262	OMD
TARA-SAMEA4397747-METAG-scaffold-25063-biosynth-1	1025	OMD
TARA-SAMEA4397747-METAG-scaffold-115-biosynth-1	13407	OMD
TARA-SAMEA4397747-METAG-scaffold-238-biosynth-1	7733	OMD
TARA-SAMEA4397747-METAG-scaffold-238-biosynth-2	3738	OMD
TARA-SAMEA4397747-METAG-scaffold-1294-biosynth-1	4358	OMD
TARA-SAMEA4397747-METAG-scaffold-1850-biosynth-1	1862	OMD
TARA-SAMEA4397747-METAG-scaffold-3736-biosynth-1	7733	OMD
TARA-SAMEA4397747-METAG-scaffold-73-biosynth-1	7221	OMD
TARA-SAMEA4397747-METAG-scaffold-165-biosynth-1	13268	OMD
TARA-SAMEA4397747-METAG-scaffold-5346-biosynth-1	10597	OMD
TARA-SAMEA4397747-METAG-scaffold-584-biosynth-1	4358	OMD
TARA-SAMEA4397747-METAG-scaffold-793-biosynth-1	7733	OMD
TARA-SAMEA4397747-METAG-scaffold-16-biosynth-1	9350	OMD
TARA-SAMEA4397747-METAG-scaffold-18-biosynth-1	2276	OMD
TARA-SAMEA4397747-METAG-scaffold-10-biosynth-1	6802	OMD
TARA-SAMEA4397747-METAG-scaffold-20-biosynth-1	7296	OMD
TARA-SAMEA4397747-METAG-scaffold-20-biosynth-2	7999	OMD
TARA-SAMEA4397747-METAG-scaffold-781-biosynth-1	13120	OMD
TARA-SAMEA4397747-METAG-scaffold-68-biosynth-1	6733	OMD
TARA-SAMEA4397747-METAG-scaffold-137-biosynth-1	1575	OMD
TARA-SAMEA4397747-METAG-scaffold-1374-biosynth-1	1841	OMD
TARA-SAMEA4397747-METAG-scaffold-4-biosynth-1	10599	OMD
TARA-SAMEA4397747-METAG-scaffold-2-biosynth-1	12995	OMD
TARA-SAMEA4397747-METAG-scaffold-2-biosynth-2	2228	OMD
TARA-SAMEA4397747-METAG-scaffold-2-biosynth-3	7326	OMD
TARA-SAMEA4397747-METAG-scaffold-3-biosynth-1	9104	OMD
TARA-SAMEA4397747-METAG-scaffold-1206-biosynth-1	4358	OMD
TARA-SAMEA4397747-METAG-scaffold-12298-biosynth-1	1862	OMD
TARA-SAMEA4397747-METAG-scaffold-1-biosynth-1	7319	OMD
TARA-SAMEA4397747-METAG-scaffold-8-biosynth-1	8672	OMD
TARA-SAMEA4397747-METAG-scaffold-15-biosynth-1	2276	OMD
TARA-SAMEA4397747-METAG-scaffold-592-biosynth-1	354	OMD
TARA-SAMEA4397747-METAG-scaffold-625-biosynth-1	2007	OMD
TARA-SAMEA4397747-METAG-scaffold-1752-biosynth-1	7557	OMD
TARA-SAMEA4397747-METAG-scaffold-1916-biosynth-1	2177	OMD
TARA-SAMEA4397747-METAG-scaffold-3572-biosynth-1	11264	OMD
TARA-SAMEA4397747-METAG-scaffold-3836-biosynth-1	7327	OMD
TARA-SAMEA4397747-METAG-scaffold-7597-biosynth-1	1915	OMD
TARA-SAMEA4397747-METAG-scaffold-9073-biosynth-1	8622	OMD
TARA-SAMEA4397747-METAG-scaffold-16475-biosynth-1	11264	OMD
TARA-SAMEA4397747-METAG-scaffold-26-biosynth-1	7292	OMD
TARA-SAMEA4397747-METAG-scaffold-43-biosynth-1	1027	OMD
TARA-SAMEA4397747-METAG-scaffold-59-biosynth-1	13475	OMD
TARA-SAMEA4397747-METAG-scaffold-2888-biosynth-1	1528	OMD
TARA-SAMEA4397747-METAG-scaffold-87-biosynth-1	1305	OMD
TARA-SAMEA4397747-METAG-scaffold-163-biosynth-1	1025	OMD
TARA-SAMEA4397747-METAG-scaffold-166-biosynth-1	2154	OMD
TARA-SAMEA4397747-METAG-scaffold-166-biosynth-2	7766	OMD
TARA-SAMEA4397747-METAG-scaffold-228-biosynth-1	4122	OMD
TARA-SAMEA4397747-METAG-scaffold-632-biosynth-1	7262	OMD
TARA-SAMEA4397747-METAG-scaffold-20129-biosynth-1	6187	OMD
TARA-SAMEA4397747-METAG-scaffold-1071-biosynth-1	10597	OMD
TARA-SAMEA4397747-METAG-scaffold-6519-biosynth-1	2278	OMD
TARA-SAMEA4397747-METAG-scaffold-4221-biosynth-1	13626	OMD
TARA-SAMEA4397747-METAG-scaffold-7443-biosynth-1	1916	OMD
TARA-SAMEA4397747-METAG-scaffold-2958-biosynth-1	1735	OMD
TARA-SAMEA2619677-METAG-scaffold-26-biosynth-1	1448	OMD
TARA-SAMEA2619677-METAG-scaffold-58-biosynth-1	6584	OMD
TARA-SAMEA2619677-METAG-scaffold-119-biosynth-1	7304	OMD
TARA-SAMEA2619677-METAG-scaffold-70-biosynth-1	2107	OMD
TARA-SAMEA2619677-METAG-scaffold-88-biosynth-1	13366	OMD
TARA-SAMEA2619677-METAG-scaffold-105-biosynth-1	13544	OMD
TARA-SAMEA2619677-METAG-scaffold-139-biosynth-1	1766	OMD
TARA-SAMEA2619677-METAG-scaffold-290-biosynth-1	7321	OMD
TARA-SAMEA2619677-METAG-scaffold-2-biosynth-1	10599	OMD
TARA-SAMEA2619677-METAG-scaffold-91-biosynth-1	7283	OMD
TARA-SAMEA2619677-METAG-scaffold-104-biosynth-1	1528	OMD
TARA-SAMEA2619677-METAG-scaffold-690-biosynth-1	2154	OMD
TARA-SAMEA2619677-METAG-scaffold-822-biosynth-1	1305	OMD
TARA-SAMEA2619677-METAG-scaffold-1385-biosynth-1	4122	OMD
TARA-SAMEA2619677-METAG-scaffold-1567-biosynth-1	6187	OMD
TARA-SAMEA2619677-METAG-scaffold-1689-biosynth-1	7262	OMD
TARA-SAMEA2619677-METAG-scaffold-3088-biosynth-1	5758	OMD
TARA-SAMEA2619677-METAG-scaffold-12-biosynth-1	7974	OMD
TARA-SAMEA2619677-METAG-scaffold-35-biosynth-1	8815	OMD
TARA-SAMEA2619677-METAG-scaffold-292-biosynth-1	5007	OMD
TARA-SAMEA2619677-METAG-scaffold-4-biosynth-1	8806	OMD
TARA-SAMEA2619677-METAG-scaffold-5-biosynth-1	7969	OMD
TARA-SAMEA2619677-METAG-scaffold-6-biosynth-1	7033	OMD
TARA-SAMEA2619677-METAG-scaffold-420-biosynth-1	5007	OMD
TARA-SAMEA2619677-METAG-scaffold-4107-biosynth-1	1865	OMD
TARA-SAMEA2619677-METAG-scaffold-256-biosynth-1	1350	OMD
TARA-SAMEA2619677-METAG-scaffold-1651-biosynth-1	8461	OMD
TARA-SAMEA2619677-METAG-scaffold-19-biosynth-1	4830	OMD
TARA-SAMEA2619677-METAG-scaffold-121-biosynth-1	5095	OMD
TARA-SAMEA2619677-METAG-scaffold-150-biosynth-1	8112	OMD
TARA-SAMEA2619677-METAG-scaffold-2898-biosynth-1	10520	OMD
TARA-SAMEA2619677-METAG-scaffold-5164-biosynth-1	1326	OMD
TARA-SAMEA2619677-METAG-scaffold-13-biosynth-1	833	OMD
TARA-SAMEA2619677-METAG-scaffold-42-biosynth-1	1688	OMD
TARA-SAMEA2619677-METAG-scaffold-55-biosynth-1	10887	OMD
TARA-SAMEA2619677-METAG-scaffold-45-biosynth-1	12907	OMD
TARA-SAMEA2619677-METAG-scaffold-79-biosynth-1	7339	OMD
TARA-SAMEA2619677-METAG-scaffold-132-biosynth-1	9396	OMD
TARA-SAMEA2619677-METAG-scaffold-155-biosynth-1	9337	OMD
TARA-SAMEA2619677-METAG-scaffold-179-biosynth-1	8054	OMD
TARA-SAMEA2619677-METAG-scaffold-231-biosynth-1	6236	OMD
TARA-SAMEA2619677-METAG-scaffold-322-biosynth-1	12739	OMD
TARA-SAMEA2619677-METAG-scaffold-457-biosynth-1	3424	OMD
TARA-SAMEA2619677-METAG-scaffold-492-biosynth-1	4830	OMD
TARA-SAMEA2619677-METAG-scaffold-873-biosynth-1	5095	OMD
TARA-SAMEA2619677-METAG-scaffold-219-biosynth-1	4363	OMD
TARA-SAMEA2619677-METAG-scaffold-305-biosynth-1	354	OMD
TARA-SAMEA2619677-METAG-scaffold-411-biosynth-1	11264	OMD
TARA-SAMEA2619677-METAG-scaffold-537-biosynth-1	7327	OMD
TARA-SAMEA2619677-METAG-scaffold-940-biosynth-1	2178	OMD
TARA-SAMEA2619677-METAG-scaffold-1105-biosynth-1	8622	OMD
TARA-SAMEA2619677-METAG-scaffold-2548-biosynth-1	1915	OMD
TARA-SAMEA2619677-METAG-scaffold-772-biosynth-1	3628	OMD
TARA-SAMEA2619677-METAG-scaffold-1893-biosynth-1	7321	OMD
TARA-SAMEA2619677-METAG-scaffold-3399-biosynth-1	9109	OMD
TARA-SAMEA2619677-METAG-scaffold-1230-biosynth-1	7302	OMD
TARA-SAMEA2619677-METAG-scaffold-1393-biosynth-1	1913	OMD
TARA-SAMEA2619677-METAG-scaffold-1887-biosynth-1	2276	OMD
TARA-SAMEA2619677-METAG-scaffold-20-biosynth-1	1580	OMD
TARA-SAMEA2619677-METAG-scaffold-172-biosynth-1	13789	OMD
TARA-SAMEA2619677-METAG-scaffold-239-biosynth-1	7325	OMD
TARA-SAMEA2619677-METAG-scaffold-29-biosynth-1	8765	OMD
TARA-SAMEA2619677-METAG-scaffold-113-biosynth-1	4444	OMD
TARA-SAMEA2619677-METAG-scaffold-204-biosynth-1	7318	OMD
TARA-SAMEA2619677-METAG-scaffold-434-biosynth-1	2014	OMD
TARA-SAMEA2619677-METAG-scaffold-878-biosynth-1	5007	OMD
TARA-SAMEA2619677-METAG-scaffold-947-biosynth-1	8827	OMD
TARA-SAMEA2619677-METAG-scaffold-968-biosynth-1	4980	OMD
TARA-SAMEA2619677-METAG-scaffold-1841-biosynth-1	4900	OMD
TARA-SAMEA2622242-METAG-scaffold-2-biosynth-1	13218	OMD
TARA-SAMEA2622242-METAG-scaffold-4-biosynth-1	8038	OMD
TARA-SAMEA2622242-METAG-scaffold-580-biosynth-1	4812	OMD
TARA-SAMEA2622242-METAG-scaffold-47-biosynth-1	7283	OMD
TARA-SAMEA2622242-METAG-scaffold-284-biosynth-1	1528	OMD
TARA-SAMEA2622242-METAG-scaffold-46-biosynth-1	5007	OMD
TARA-SAMEA2622242-METAG-scaffold-60-biosynth-1	8815	OMD
TARA-SAMEA2619779-METAG-scaffold-921-biosynth-1	8830	OMD
TARA-SAMEA2619779-METAG-scaffold-1242-biosynth-1	7974	OMD
TARA-SAMEA2619779-METAG-scaffold-4205-biosynth-1	8852	OMD
TARA-SAMEA2619779-METAG-scaffold-47-biosynth-1	11784	OMD
TARA-SAMEA2619779-METAG-scaffold-62-biosynth-1	13976	OMD
TARA-SAMEA2619779-METAG-scaffold-70-biosynth-1	2224	OMD
TARA-SAMEA2619779-METAG-scaffold-340-biosynth-1	7785	OMD
TARA-SAMEA2619779-METAG-scaffold-145-biosynth-1	11546	OMD
TARA-SAMEA2619779-METAG-scaffold-1119-biosynth-1	7296	OMD
TARA-SAMEA2619779-METAG-scaffold-1577-biosynth-1	9359	OMD
TARA-SAMEA2619779-METAG-scaffold-241-biosynth-1	11361	OMD
TARA-SAMEA2619779-METAG-scaffold-591-biosynth-1	5202	OMD
TARA-SAMEA2619779-METAG-scaffold-864-biosynth-1	9896	OMD
TARA-SAMEA2619779-METAG-scaffold-902-biosynth-1	11782	OMD
TARA-SAMEA2619779-METAG-scaffold-1476-biosynth-1	2224	OMD
TARA-SAMEA2619779-METAG-scaffold-2192-biosynth-1	11629	OMD
TARA-SAMEA2619779-METAG-scaffold-16-biosynth-1	250	OMD
TARA-SAMEA2619779-METAG-scaffold-154-biosynth-1	4900	OMD
TARA-SAMEA2619779-METAG-scaffold-3043-biosynth-1	5070	OMD
TARA-SAMEA2619779-METAG-scaffold-9-biosynth-1	4280	OMD
TARA-SAMEA2619779-METAG-scaffold-12-biosynth-1	8048	OMD
TARA-SAMEA2619779-METAG-scaffold-22-biosynth-1	11220	OMD
TARA-SAMEA2619779-METAG-scaffold-2833-biosynth-1	8803	OMD
TARA-SAMEA2619779-METAG-scaffold-3332-biosynth-1	5063	OMD
TARA-SAMEA2619779-METAG-scaffold-3734-biosynth-1	8855	OMD
TARA-SAMEA2619779-METAG-scaffold-21-biosynth-1	833	OMD
TARA-SAMEA2619779-METAG-scaffold-7-biosynth-1	10599	OMD
TARA-SAMEA2619779-METAG-scaffold-3-biosynth-1	8765	OMD
TARA-SAMEA2619779-METAG-scaffold-13-biosynth-1	7318	OMD
TARA-SAMEA2619779-METAG-scaffold-584-biosynth-1	1916	OMD
TARA-SAMEA2619779-METAG-scaffold-967-biosynth-1	3628	OMD
TARA-SAMEA2619779-METAG-scaffold-1562-biosynth-1	7321	OMD
TARA-SAMEA2619779-METAG-scaffold-4089-biosynth-1	6834	OMD
TARA-SAMEA2619779-METAG-scaffold-7083-biosynth-1	3506	OMD
TARA-SAMEA2620755-METAG-scaffold-549-biosynth-1	8826	OMD
TARA-SAMEA2620755-METAG-scaffold-1184-biosynth-1	7974	OMD
TARA-SAMEA2620755-METAG-scaffold-2593-biosynth-1	5007	OMD
TARA-SAMEA2620755-METAG-scaffold-5530-biosynth-1	8853	OMD
TARA-SAMEA2620755-METAG-scaffold-247-biosynth-1	8825	OMD
TARA-SAMEA2620413-METAG-scaffold-43-biosynth-1	5163	OMD
TARA-SAMEA2620413-METAG-scaffold-129-biosynth-1	8007	OMD
TARA-SAMEA2620413-METAG-scaffold-1786-biosynth-1	10765	OMD
TARA-SAMEA2620413-METAG-scaffold-156-biosynth-1	6214	OMD
TARA-SAMEA2620413-METAG-scaffold-4554-biosynth-1	1580	OMD
TARA-SAMEA2620413-METAG-scaffold-476-biosynth-1	4363	OMD
TARA-SAMEA2620413-METAG-scaffold-1228-biosynth-1	1728	OMD
TARA-SAMEA2620413-METAG-scaffold-1740-biosynth-1	13476	OMD
TARA-SAMEA2620413-METAG-scaffold-4158-biosynth-1	7292	OMD
TARA-SAMEA2620413-METAG-scaffold-15-biosynth-1	4365	OMD
TARA-SAMEA2620413-METAG-scaffold-116-biosynth-1	3816	OMD
TARA-SAMEA2620413-METAG-scaffold-1345-biosynth-1	3720	OMD
TARA-SAMEA2620413-METAG-scaffold-2707-biosynth-1	3747	OMD
TARA-SAMEA2620413-METAG-scaffold-3907-biosynth-1	3725	OMD
TARA-SAMEA2620413-METAG-scaffold-5273-biosynth-1	1840	OMD
TARA-SAMEA2620413-METAG-scaffold-6009-biosynth-1	3814	OMD
TARA-SAMEA2620413-METAG-scaffold-1091-biosynth-1	3713	OMD
TARA-SAMEA2620413-METAG-scaffold-2319-biosynth-1	1040	OMD
TARA-SAMEA2620413-METAG-scaffold-1-biosynth-1	5095	OMD
TARA-SAMEA2620413-METAG-scaffold-1-biosynth-2	8111	OMD
TARA-SAMEA2620413-METAG-scaffold-5-biosynth-1	1814	OMD
TARA-SAMEA2620413-METAG-scaffold-66-biosynth-1	4831	OMD
TARA-SAMEA2621010-METAG-scaffold-23-biosynth-1	2177	OMD
TARA-SAMEA2621010-METAG-scaffold-43-biosynth-1	2007	OMD
TARA-SAMEA2621010-METAG-scaffold-76-biosynth-1	11261	OMD
TARA-SAMEA2621010-METAG-scaffold-120-biosynth-1	7327	OMD
TARA-SAMEA2621010-METAG-scaffold-220-biosynth-1	8595	OMD
TARA-SAMEA2621010-METAG-scaffold-304-biosynth-1	1915	OMD
TARA-SAMEA2621010-METAG-scaffold-485-biosynth-1	10988	OMD
TARA-SAMEA2621010-METAG-scaffold-1895-biosynth-1	8286	OMD
TARA-SAMEA2621010-METAG-scaffold-4314-biosynth-1	3673	OMD
TARA-SAMEA2621010-METAG-scaffold-94-biosynth-1	6584	OMD
TARA-SAMEA2621010-METAG-scaffold-230-biosynth-1	1448	OMD
TARA-SAMEA2621010-METAG-scaffold-254-biosynth-1	7304	OMD
TARA-SAMEA2621010-METAG-scaffold-2-biosynth-1	13218	OMD
TARA-SAMEA2621010-METAG-scaffold-2-biosynth-2	4812	OMD
TARA-SAMEA2621010-METAG-scaffold-6-biosynth-1	8038	OMD
TARA-SAMEA2621010-METAG-scaffold-1-biosynth-1	10599	OMD
TARA-SAMEA2621010-METAG-scaffold-123-biosynth-1	5007	OMD
TARA-SAMEA2621010-METAG-scaffold-213-biosynth-1	8815	OMD
TARA-SAMEA2621010-METAG-scaffold-553-biosynth-1	8826	OMD
TARA-SAMEA2621010-METAG-scaffold-3662-biosynth-1	1528	OMD
TARA-SAMEA2621010-METAG-scaffold-1446-biosynth-1	7325	OMD
TARA-SAMEA2621010-METAG-scaffold-1898-biosynth-1	1851	OMD
TARA-SAMEA2621010-METAG-scaffold-2703-biosynth-1	11336	OMD
TARA-SAMEA2621010-METAG-scaffold-3570-biosynth-1	11339	OMD
TARA-SAMEA2621010-METAG-scaffold-4384-biosynth-1	8648	OMD
TARA-SAMEA2621010-METAG-scaffold-715-biosynth-1	8706	OMD
TARA-SAMEA2621010-METAG-scaffold-1050-biosynth-1	1574	OMD
TARA-SAMEA2621010-METAG-scaffold-1335-biosynth-1	4251	OMD
TARA-SAMEA2621010-METAG-scaffold-2489-biosynth-1	6437	OMD
TARA-SAMEA2621010-METAG-scaffold-3-biosynth-1	13221	OMD
TARA-SAMEA2621010-METAG-scaffold-10-biosynth-1	4809	OMD
TARA-SAMEA2621010-METAG-scaffold-58-biosynth-1	8037	OMD
TARA-SAMEA2621010-METAG-scaffold-1473-biosynth-1	1916	OMD
TARA-SAMEA2621010-METAG-scaffold-12-biosynth-1	2465	OMD
TARA-SAMEA2621010-METAG-scaffold-18-biosynth-1	4251	OMD
TARA-SAMEA2621010-METAG-scaffold-57-biosynth-1	6437	OMD
TARA-SAMEA2621010-METAG-scaffold-83-biosynth-1	7325	OMD
TARA-SAMEA2621010-METAG-scaffold-150-biosynth-1	1574	OMD
TARA-SAMEA4397091-METAG-scaffold-278-biosynth-1	1841	OMD
TARA-SAMEA4397091-METAG-scaffold-1048-biosynth-1	4900	OMD
TARA-SAMEA4397091-METAG-scaffold-1075-biosynth-1	7974	OMD
TARA-SAMEA4397091-METAG-scaffold-1160-biosynth-1	5028	OMD
TARA-SAMEA4397091-METAG-scaffold-2166-biosynth-1	10723	OMD
TARA-SAMEA4397091-METAG-scaffold-7-biosynth-1	6213	OMD
TARA-SAMEA4397091-METAG-scaffold-36-biosynth-1	1549	OMD
TARA-SAMEA4397091-METAG-scaffold-237-biosynth-1	3554	OMD
TARA-SAMEA2620078-METAG-scaffold-2968-biosynth-1	10599	OMD
TARA-SAMEA2620078-METAG-scaffold-190-biosynth-1	3813	OMD
TARA-SAMEA2620078-METAG-scaffold-1034-biosynth-1	4363	OMD
TARA-SAMEA2620078-METAG-scaffold-808-biosynth-1	6881	OMD
TARA-SAMEA2620078-METAG-scaffold-1547-biosynth-1	1028	OMD
TARA-SAMEA2620078-METAG-scaffold-2080-biosynth-1	7325	OMD
TARA-SAMEA2620078-METAG-scaffold-2354-biosynth-1	12994	OMD
TARA-SAMEA2620078-METAG-scaffold-6224-biosynth-1	4372	OMD
TARA-SAMEA2620078-METAG-scaffold-13-biosynth-1	8037	OMD
TARA-SAMEA2620078-METAG-scaffold-30-biosynth-1	4809	OMD
TARA-SAMEA2620078-METAG-scaffold-34-biosynth-1	13221	OMD
TARA-SAMEA2620078-METAG-scaffold-1076-biosynth-1	8104	OMD
TARA-SAMEA2620078-METAG-scaffold-1732-biosynth-1	4797	OMD
TARA-SAMEA2620078-METAG-scaffold-1781-biosynth-1	5095	OMD
TARA-SAMEA2620078-METAG-scaffold-2-biosynth-1	7974	OMD
TARA-SAMEA2620078-METAG-scaffold-3-biosynth-1	5070	OMD
TARA-SAMEA2620078-METAG-scaffold-48-biosynth-1	1704	OMD
TARA-SAMEA2620078-METAG-scaffold-82-biosynth-1	7325	OMD
TARA-SAMEA2620078-METAG-scaffold-1252-biosynth-1	1528	OMD
TARA-SAMEA2621203-METAG-scaffold-4952-biosynth-1	4738	OMD
TARA-SAMEA2621203-METAG-scaffold-1140-biosynth-1	7960	OMD
TARA-SAMEA2621203-METAG-scaffold-1877-biosynth-1	4883	OMD
TARA-SAMEA2621203-METAG-scaffold-7467-biosynth-1	4980	OMD
TARA-SAMEA2621203-METAG-scaffold-11153-biosynth-1	6939	OMD
TARA-SAMEA2621203-METAG-scaffold-11828-biosynth-1	5592	OMD
TARA-SAMEA2621203-METAG-scaffold-2861-biosynth-1	4857	OMD
TARA-SAMEA2621203-METAG-scaffold-9426-biosynth-1	5067	OMD
TARA-SAMEA2621203-METAG-scaffold-3229-biosynth-1	5799	OMD
TARA-SAMEA2621203-METAG-scaffold-289-biosynth-1	1580	OMD
TARA-SAMEA2621203-METAG-scaffold-684-biosynth-1	6783	OMD
TARA-SAMEA2621203-METAG-scaffold-968-biosynth-1	6871	OMD
TARA-SAMEA2621203-METAG-scaffold-3878-biosynth-1	7228	OMD
TARA-SAMEA2621203-METAG-scaffold-1018-biosynth-1	5024	OMD
TARA-SAMEA2621203-METAG-scaffold-1477-biosynth-1	4738	OMD
TARA-SAMEA2621203-METAG-scaffold-940-biosynth-1	5037	OMD
TARA-SAMEA2621203-METAG-scaffold-2-biosynth-1	5165	OMD
TARA-SAMEA2621203-METAG-scaffold-2-biosynth-2	7892	OMD
TARA-SAMEA2621203-METAG-scaffold-118-biosynth-1	13208	OMD
TARA-SAMEA2621203-METAG-scaffold-4921-biosynth-1	4738	OMD
TARA-SAMEA2621203-METAG-scaffold-81-biosynth-1	1856	OMD
TARA-SAMEA2621203-METAG-scaffold-142-biosynth-1	7292	OMD
TARA-SAMEA2621203-METAG-scaffold-540-biosynth-1	1528	OMD
TARA-SAMEA2621203-METAG-scaffold-1491-biosynth-1	13476	OMD
TARA-SAMEA2621203-METAG-scaffold-2567-biosynth-1	5037	OMD
TARA-SAMEA2621203-METAG-scaffold-141-biosynth-1	3720	OMD
TARA-SAMEA2621203-METAG-scaffold-356-biosynth-1	3810	OMD
TARA-SAMEA2621203-METAG-scaffold-836-biosynth-1	1723	OMD
TARA-SAMEA2621203-METAG-scaffold-1069-biosynth-1	7319	OMD
TARA-SAMEA2621203-METAG-scaffold-2479-biosynth-1	3747	OMD
TARA-SAMEA2621203-METAG-scaffold-2835-biosynth-1	4387	OMD
TARA-SAMEA2621204-METAG-scaffold-179-biosynth-1	6214	OMD
TARA-SAMEA2621204-METAG-scaffold-2-biosynth-1	8504	OMD
TARA-SAMEA2621204-METAG-scaffold-2-biosynth-2	5680	OMD
TARA-SAMEA2621204-METAG-scaffold-4-biosynth-1	6647	OMD
TARA-SAMEA2621204-METAG-scaffold-6216-biosynth-1	1580	OMD
TARA-SAMEA2621204-METAG-scaffold-1-biosynth-1	5165	OMD
TARA-SAMEA2621204-METAG-scaffold-1-biosynth-2	7892	OMD
TARA-SAMEA2621204-METAG-scaffold-9-biosynth-1	13208	OMD
TARA-SAMEA2621204-METAG-scaffold-54-biosynth-1	7221	OMD
TARA-SAMEA2621204-METAG-scaffold-136-biosynth-1	6775	OMD
TARA-SAMEA2621204-METAG-scaffold-1709-biosynth-1	5793	OMD
TARA-SAMEA2621204-METAG-scaffold-2119-biosynth-1	7723	OMD
TARA-SAMEA2621204-METAG-scaffold-3348-biosynth-1	3589	OMD
TARA-SAMEA2621204-METAG-scaffold-3670-biosynth-1	2078	OMD
TARA-SAMEA2621204-METAG-scaffold-150-biosynth-1	5076	OMD
TARA-SAMEA2621204-METAG-scaffold-5081-biosynth-1	4780	OMD
TARA-SAMEA2621204-METAG-scaffold-42-biosynth-1	1856	OMD
TARA-SAMEA2621204-METAG-scaffold-694-biosynth-1	1528	OMD
TARA-SAMEA2621204-METAG-scaffold-1922-biosynth-1	7292	OMD
TARA-SAMEA2621204-METAG-scaffold-7080-biosynth-1	13476	OMD
TARA-SAMEA2621204-METAG-scaffold-1888-biosynth-1	4857	OMD
TARA-SAMEA2621204-METAG-scaffold-138-biosynth-1	5757	OMD
TARA-SAMEA2621204-METAG-scaffold-387-biosynth-1	2155	OMD
TARA-SAMEA2621204-METAG-scaffold-1012-biosynth-1	1839	OMD
TARA-SAMEA2621204-METAG-scaffold-4172-biosynth-1	629	OMD
TARA-SAMEA2621204-METAG-scaffold-120-biosynth-1	7325	OMD
TARA-SAMEA2621204-METAG-scaffold-413-biosynth-1	1528	OMD
TARA-SAMEA2621204-METAG-scaffold-4821-biosynth-1	4981	OMD
TARA-SAMEA2621204-METAG-scaffold-100-biosynth-1	3810	OMD
TARA-SAMEA2621204-METAG-scaffold-1089-biosynth-1	1840	OMD
TARA-SAMEA2621204-METAG-scaffold-1095-biosynth-1	4387	OMD
TARA-SAMEA2621204-METAG-scaffold-1930-biosynth-1	3725	OMD
TARA-SAMEA2621204-METAG-scaffold-2299-biosynth-1	3747	OMD
TARA-SAMEA2621204-METAG-scaffold-3230-biosynth-1	7319	OMD
TARA-SAMEA2621204-METAG-scaffold-4928-biosynth-1	3720	OMD
TARA-SAMEA2621204-METAG-scaffold-46-biosynth-1	4574	OMD
TARA-SAMEA2622676-METAG-scaffold-2559-biosynth-1	1580	OMD
TARA-SAMEA2622676-METAG-scaffold-248-biosynth-1	7316	OMD
TARA-SAMEA2622676-METAG-scaffold-683-biosynth-1	13151	OMD
TARA-SAMEA2622676-METAG-scaffold-946-biosynth-1	1688	OMD
TARA-SAMEA2622676-METAG-scaffold-2940-biosynth-1	1580	OMD
TARA-SAMEA2622676-METAG-scaffold-6-biosynth-1	11569	OMD
TARA-SAMEA2622676-METAG-scaffold-13-biosynth-1	1805	OMD
TARA-SAMEA2622676-METAG-scaffold-14-biosynth-1	1528	OMD
TARA-SAMEA2622676-METAG-scaffold-25-biosynth-1	13154	OMD
TARA-SAMEA2622676-METAG-scaffold-1865-biosynth-1	12004	OMD
TARA-SAMEA2622676-METAG-scaffold-3513-biosynth-1	7296	OMD
TARA-SAMEA2622676-METAG-scaffold-3561-biosynth-1	11960	OMD
TARA-SAMEA2622676-METAG-scaffold-118-biosynth-1	1580	OMD
TARA-SAMEA2622676-METAG-scaffold-368-biosynth-1	235	OMD
TARA-SAMEA2622676-METAG-scaffold-444-biosynth-1	12465	OMD
TARA-SAMEA2622676-METAG-scaffold-478-biosynth-1	13643	OMD
TARA-SAMEA2622676-METAG-scaffold-3354-biosynth-1	7292	OMD
TARA-SAMEA2622676-METAG-scaffold-3717-biosynth-1	1528	OMD
TARA-SAMEA2622676-METAG-scaffold-4298-biosynth-1	1856	OMD
TARA-SAMEA2622676-METAG-scaffold-67-biosynth-1	1771	OMD
TARA-SAMEA2622676-METAG-scaffold-67-biosynth-2	9098	OMD
TARA-SAMEA2622676-METAG-scaffold-124-biosynth-1	7247	OMD
TARA-SAMEA2622676-METAG-scaffold-190-biosynth-1	13110	OMD
TARA-SAMEA2622676-METAG-scaffold-1927-biosynth-1	7321	OMD
TARA-SAMEA2622676-METAG-scaffold-27-biosynth-1	1571	OMD
TARA-SAMEA2622676-METAG-scaffold-27-biosynth-2	7325	OMD
TARA-SAMEA2622676-METAG-scaffold-75-biosynth-1	11464	OMD
TARA-SAMEA2622676-METAG-scaffold-77-biosynth-1	13153	OMD
TARA-SAMEA2622676-METAG-scaffold-312-biosynth-1	11462	OMD
TARA-SAMEA2622676-METAG-scaffold-163-biosynth-1	11343	OMD
TARA-SAMEA2622676-METAG-scaffold-398-biosynth-1	1275	OMD
TARA-SAMEA2622676-METAG-scaffold-1073-biosynth-1	7325	OMD
TARA-SAMEA2622676-METAG-scaffold-2006-biosynth-1	4374	OMD
TARA-SAMEA2622676-METAG-scaffold-1437-biosynth-1	13182	OMD
TARA-SAMEA2622676-METAG-scaffold-2141-biosynth-1	7292	OMD
TARA-SAMEA2622694-METAG-scaffold-1106-biosynth-1	11571	OMD
TARA-SAMEA2622694-METAG-scaffold-3009-biosynth-1	1528	OMD
TARA-SAMEA2622694-METAG-scaffold-36-biosynth-1	13476	OMD
TARA-SAMEA2622694-METAG-scaffold-65-biosynth-1	7292	OMD
TARA-SAMEA2622694-METAG-scaffold-579-biosynth-1	7221	OMD
TARA-SAMEA2622694-METAG-scaffold-2373-biosynth-1	13041	OMD
TARA-SAMEA2622694-METAG-scaffold-100-biosynth-1	1580	OMD
TARA-SAMEA2622694-METAG-scaffold-323-biosynth-1	13150	OMD
TARA-SAMEA2622694-METAG-scaffold-892-biosynth-1	8637	OMD
TARA-SAMEA2622694-METAG-scaffold-82-biosynth-1	8617	OMD
TARA-SAMEA2622694-METAG-scaffold-103-biosynth-1	1614	OMD
TARA-SAMEA2622694-METAG-scaffold-103-biosynth-2	1902	OMD
TARA-SAMEA2622694-METAG-scaffold-175-biosynth-1	7295	OMD
TARA-SAMEA2622694-METAG-scaffold-473-biosynth-1	6885	OMD
TARA-SAMEA2622694-METAG-scaffold-3034-biosynth-1	1856	OMD
TARA-SAMEA2622694-METAG-scaffold-5436-biosynth-1	7292	OMD
TARA-SAMEA2620065-METAG-scaffold-1267-biosynth-1	1580	OMD
TARA-SAMEA2620065-METAG-scaffold-208-biosynth-1	1580	OMD
TARA-SAMEA2621075-METAG-scaffold-981-biosynth-1	4993	OMD
TARA-SAMEA2621075-METAG-scaffold-6456-biosynth-1	6673	OMD
TARA-SAMEA2621075-METAG-scaffold-3365-biosynth-1	4729	OMD
TARA-SAMEA2621075-METAG-scaffold-7-biosynth-1	8631	OMD
TARA-SAMEA2621075-METAG-scaffold-36-biosynth-1	4677	OMD
TARA-SAMEA2621075-METAG-scaffold-93-biosynth-1	1617	OMD
TARA-SAMEA2621075-METAG-scaffold-93-biosynth-2	12479	OMD
TARA-SAMEA2621075-METAG-scaffold-104-biosynth-1	2313	OMD
TARA-SAMEA2621075-METAG-scaffold-279-biosynth-1	130	OMD
TARA-SAMEA2621075-METAG-scaffold-818-biosynth-1	5038	OMD
TARA-SAMEA2621075-METAG-scaffold-1435-biosynth-1	4758	OMD
TARA-SAMEA2621075-METAG-scaffold-1535-biosynth-1	278	OMD
TARA-SAMEA2621075-METAG-scaffold-1745-biosynth-1	12477	OMD
TARA-SAMEA2621075-METAG-scaffold-2033-biosynth-1	11201	OMD
TARA-SAMEA2621075-METAG-scaffold-3329-biosynth-1	4680	OMD
TARA-SAMEA2621075-METAG-scaffold-4691-biosynth-1	6823	OMD
TARA-SAMEA2621075-METAG-scaffold-4816-biosynth-1	12817	OMD
TARA-SAMEA2621075-METAG-scaffold-7729-biosynth-1	1354	OMD
TARA-SAMEA2621075-METAG-scaffold-11891-biosynth-1	12474	OMD
TARA-SAMEA2621075-METAG-scaffold-7599-biosynth-1	4571	OMD
TARA-SAMEA2621075-METAG-scaffold-10375-biosynth-1	12770	OMD
TARA-SAMEA2621075-METAG-scaffold-989-biosynth-1	4779	OMD
TARA-SAMEA2621075-METAG-scaffold-3992-biosynth-1	5076	OMD
TARA-SAMEA2621075-METAG-scaffold-2-biosynth-1	11195	OMD
TARA-SAMEA2621075-METAG-scaffold-20-biosynth-1	6829	OMD
TARA-SAMEA2621075-METAG-scaffold-55-biosynth-1	11161	OMD
TARA-SAMEA2621075-METAG-scaffold-55-biosynth-2	2480	OMD
TARA-SAMEA2621075-METAG-scaffold-114-biosynth-1	7696	OMD
TARA-SAMEA2621075-METAG-scaffold-3415-biosynth-1	4760	OMD
TARA-SAMEA2621075-METAG-scaffold-3943-biosynth-1	5067	OMD
TARA-SAMEA2621075-METAG-scaffold-1495-biosynth-1	5037	OMD
TARA-SAMEA2621075-METAG-scaffold-1905-biosynth-1	4661	OMD
TARA-SAMEA2621075-METAG-scaffold-1217-biosynth-1	4889	OMD
TARA-SAMEA2621075-METAG-scaffold-8755-biosynth-1	6370	OMD
TARA-SAMEA2621075-METAG-scaffold-5003-biosynth-1	11810	OMD
TARA-SAMEA2621075-METAG-scaffold-1777-biosynth-1	1510	OMD
TARA-SAMEA2621075-METAG-scaffold-3808-biosynth-1	5090	OMD
TARA-SAMEA2621075-METAG-scaffold-4096-biosynth-1	8800	OMD
TARA-SAMEA2621075-METAG-scaffold-4789-biosynth-1	8776	OMD
TARA-SAMEA2621075-METAG-scaffold-5510-biosynth-1	8843	OMD
TARA-SAMEA2621075-METAG-scaffold-5797-biosynth-1	13401	OMD
TARA-SAMEA2621075-METAG-scaffold-8961-biosynth-1	5037	OMD
TARA-SAMEA2621075-METAG-scaffold-7605-biosynth-1	4526	OMD
TARA-SAMEA2621075-METAG-scaffold-3-biosynth-1	13611	OMD
TARA-SAMEA2621075-METAG-scaffold-2113-biosynth-1	13251	OMD
TARA-SAMEA2621075-METAG-scaffold-30-biosynth-1	7702	OMD
TARA-SAMEA2621075-METAG-scaffold-309-biosynth-1	4882	OMD
TARA-SAMEA2621075-METAG-scaffold-1035-biosynth-1	5006	OMD
TARA-SAMEA2621075-METAG-scaffold-1849-biosynth-1	4883	OMD
TARA-SAMEA2621075-METAG-scaffold-1858-biosynth-1	4995	OMD
TARA-SAMEA2621075-METAG-scaffold-1189-biosynth-1	4259	OMD
TARA-SAMEA2621075-METAG-scaffold-11-biosynth-1	11162	OMD
TARA-SAMEA2621075-METAG-scaffold-13-biosynth-1	1822	OMD
TARA-SAMEA2621075-METAG-scaffold-126-biosynth-1	6828	OMD
TARA-SAMEA2621075-METAG-scaffold-188-biosynth-1	11196	OMD
TARA-SAMEA2621075-METAG-scaffold-354-biosynth-1	13137	OMD
TARA-SAMEA2621075-METAG-scaffold-9994-biosynth-1	4980	OMD
TARA-SAMEA2621075-METAG-scaffold-40-biosynth-1	4760	OMD
TARA-SAMEA2621075-METAG-scaffold-42-biosynth-1	4310	OMD
TARA-SAMEA2621075-METAG-scaffold-172-biosynth-1	4728	OMD
TARA-SAMEA2621075-METAG-scaffold-4695-biosynth-1	5076	OMD
TARA-SAMEA2621075-METAG-scaffold-11192-biosynth-1	8921	OMD
TARA-SAMEA2622801-METAG-scaffold-137-biosynth-1	6053	OMD
TARA-SAMEA2622801-METAG-scaffold-865-biosynth-1	6094	OMD
TARA-SAMEA2622801-METAG-scaffold-1114-biosynth-1	2168	OMD
TARA-SAMEA2622801-METAG-scaffold-10942-biosynth-1	4626	OMD
TARA-SAMEA2622801-METAG-scaffold-14951-biosynth-1	3824	OMD
TARA-SAMEA2622801-METAG-scaffold-2888-biosynth-1	4775	OMD
TARA-SAMEA2622801-METAG-scaffold-4007-biosynth-1	5129	OMD
TARA-SAMEA2622801-METAG-scaffold-48-biosynth-1	5062	OMD
TARA-SAMEA2622801-METAG-scaffold-4058-biosynth-1	6673	OMD
TARA-SAMEA2622801-METAG-scaffold-857-biosynth-1	4760	OMD
TARA-SAMEA2622801-METAG-scaffold-9188-biosynth-1	5040	OMD
TARA-SAMEA2622801-METAG-scaffold-474-biosynth-1	13156	OMD
TARA-SAMEA2622801-METAG-scaffold-818-biosynth-1	172	OMD
TARA-SAMEA2622801-METAG-scaffold-1570-biosynth-1	11171	OMD
TARA-SAMEA2622801-METAG-scaffold-2414-biosynth-1	10870	OMD
TARA-SAMEA2622801-METAG-scaffold-815-biosynth-1	3414	OMD
TARA-SAMEA2622801-METAG-scaffold-1674-biosynth-1	12912	OMD
TARA-SAMEA2622801-METAG-scaffold-6630-biosynth-1	6025	OMD
TARA-SAMEA2622801-METAG-scaffold-13051-biosynth-1	5296	OMD
TARA-SAMEA2622801-METAG-scaffold-15407-biosynth-1	4993	OMD
TARA-SAMEA2622801-METAG-scaffold-5035-biosynth-1	13618	OMD
TARA-SAMEA2622801-METAG-scaffold-3347-biosynth-1	6527	OMD
TARA-SAMEA2622801-METAG-scaffold-19-biosynth-1	4082	OMD
TARA-SAMEA2622801-METAG-scaffold-513-biosynth-1	5776	OMD
TARA-SAMEA2622801-METAG-scaffold-1237-biosynth-1	2082	OMD
TARA-SAMEA2622801-METAG-scaffold-1878-biosynth-1	2976	OMD
TARA-SAMEA2622801-METAG-scaffold-7064-biosynth-1	7865	OMD
TARA-SAMEA2622801-METAG-scaffold-3424-biosynth-1	7221	OMD
TARA-SAMEA2622801-METAG-scaffold-14-biosynth-1	9909	OMD
TARA-SAMEA2622801-METAG-scaffold-30-biosynth-1	11628	OMD
TARA-SAMEA2622801-METAG-scaffold-41-biosynth-1	13250	OMD
TARA-SAMEA2622801-METAG-scaffold-53-biosynth-1	4370	OMD
TARA-SAMEA2622801-METAG-scaffold-60-biosynth-1	7191	OMD
TARA-SAMEA2622801-METAG-scaffold-186-biosynth-1	1813	OMD
TARA-SAMEA2622801-METAG-scaffold-206-biosynth-1	5570	OMD
TARA-SAMEA2622801-METAG-scaffold-893-biosynth-1	1910	OMD
TARA-SAMEA2622801-METAG-scaffold-3785-biosynth-1	9895	OMD
TARA-SAMEA2622801-METAG-scaffold-3978-biosynth-1	11780	OMD
TARA-SAMEA2622801-METAG-scaffold-4716-biosynth-1	13465	OMD
TARA-SAMEA2622801-METAG-scaffold-3501-biosynth-1	29	OMD
TARA-SAMEA2622801-METAG-scaffold-6062-biosynth-1	13899	OMD
TARA-SAMEA2622801-METAG-scaffold-1633-biosynth-1	5062	OMD
TARA-SAMEA2622801-METAG-scaffold-565-biosynth-1	5007	OMD
TARA-SAMEA2622801-METAG-scaffold-1413-biosynth-1	4081	OMD
TARA-SAMEA2622801-METAG-scaffold-2197-biosynth-1	6134	OMD
TARA-SAMEA2622801-METAG-scaffold-4680-biosynth-1	5776	OMD
TARA-SAMEA2622801-METAG-scaffold-22214-biosynth-1	4611	OMD
TARA-SAMEA2622801-METAG-scaffold-22848-biosynth-1	2002	OMD
TARA-SAMEA2622801-METAG-scaffold-31-biosynth-1	2015	OMD
TARA-SAMEA2622801-METAG-scaffold-148-biosynth-1	7795	OMD
TARA-SAMEA2622801-METAG-scaffold-1700-biosynth-1	7124	OMD
TARA-SAMEA2622801-METAG-scaffold-6857-biosynth-1	7044	OMD
TARA-SAMEA2622801-METAG-scaffold-1496-biosynth-1	5598	OMD
TARA-SAMEA2622801-METAG-scaffold-5068-biosynth-1	675	OMD
TARA-SAMEA2622801-METAG-scaffold-11080-biosynth-1	5498	OMD
TARA-SAMEA2622801-METAG-scaffold-22-biosynth-1	3414	OMD
TARA-SAMEA2622801-METAG-scaffold-104-biosynth-1	8182	OMD
TARA-SAMEA2622801-METAG-scaffold-116-biosynth-1	12913	OMD
TARA-SAMEA2622801-METAG-scaffold-7396-biosynth-1	10027	OMD
TARA-SAMEA2622801-METAG-scaffold-230-biosynth-1	9055	OMD
TARA-SAMEA2622801-METAG-scaffold-1841-biosynth-1	7536	OMD
TARA-SAMEA2622801-METAG-scaffold-11635-biosynth-1	1531	OMD
TARA-SAMEA2622801-METAG-scaffold-569-biosynth-1	8176	OMD
TARA-SAMEA2622801-METAG-scaffold-2995-biosynth-1	7226	OMD
TARA-SAMEA2622801-METAG-scaffold-3036-biosynth-1	5764	OMD
TARA-SAMEA2622801-METAG-scaffold-17568-biosynth-1	12745	OMD
TARA-SAMEA2622801-METAG-scaffold-213-biosynth-1	7292	OMD
TARA-SAMEA2622801-METAG-scaffold-1264-biosynth-1	1856	OMD
TARA-SAMEA2622801-METAG-scaffold-7744-biosynth-1	1528	OMD
TARA-SAMEA2622801-METAG-scaffold-14743-biosynth-1	13476	OMD
TARA-SAMEA2622801-METAG-scaffold-19745-biosynth-1	7869	OMD
TARA-SAMEA2622801-METAG-scaffold-2108-biosynth-1	3426	OMD
TARA-SAMEA2622801-METAG-scaffold-2186-biosynth-1	13283	OMD
TARA-SAMEA2622801-METAG-scaffold-16020-biosynth-1	1612	OMD
TARA-SAMEA2622801-METAG-scaffold-312-biosynth-1	7292	OMD
TARA-SAMEA2622801-METAG-scaffold-5809-biosynth-1	13476	OMD
TARA-SAMEA2622801-METAG-scaffold-6690-biosynth-1	13182	OMD
TARA-SAMEA2622801-METAG-scaffold-10545-biosynth-1	1240	OMD
TARA-SAMEA2622801-METAG-scaffold-19344-biosynth-1	12727	OMD
TARA-SAMEA2622801-METAG-scaffold-21862-biosynth-1	8466	OMD
TARA-SAMEA2622801-METAG-scaffold-7409-biosynth-1	13300	OMD
TARA-SAMEA2622801-METAG-scaffold-15210-biosynth-1	3409	OMD
TARA-SAMEA2622801-METAG-scaffold-20718-biosynth-1	8574	OMD
TARA-SAMEA2622801-METAG-scaffold-4135-biosynth-1	5598	OMD
TARA-SAMEA2622801-METAG-scaffold-9754-biosynth-1	675	OMD
TARA-SAMEA2622801-METAG-scaffold-1943-biosynth-1	6526	OMD
TARA-SAMEA2622801-METAG-scaffold-3000-biosynth-1	5194	OMD
TARA-SAMEA2622801-METAG-scaffold-2742-biosynth-1	89	OMD
TARA-SAMEA2622801-METAG-scaffold-3377-biosynth-1	6650	OMD
TARA-SAMEA2622801-METAG-scaffold-7966-biosynth-1	3923	OMD
TARA-SAMEA2622801-METAG-scaffold-3647-biosynth-1	5521	OMD
TARA-SAMEA2622801-METAG-scaffold-7938-biosynth-1	1545	OMD
TARA-SAMEA2622801-METAG-scaffold-16522-biosynth-1	4258	OMD
TARA-SAMEA2622801-METAG-scaffold-10852-biosynth-1	8202	OMD
TARA-SAMEA2622801-METAG-scaffold-13128-biosynth-1	6025	OMD
TARA-SAMEA2622801-METAG-scaffold-14889-biosynth-1	9339	OMD
TARA-SAMEA2622801-METAG-scaffold-2450-biosynth-1	3571	OMD
TARA-SAMEA2622801-METAG-scaffold-4649-biosynth-1	8	OMD
TARA-SAMEA2622801-METAG-scaffold-13910-biosynth-1	653	OMD
TARA-SAMEA2622801-METAG-scaffold-18811-biosynth-1	5194	OMD
TARA-SAMEA2622801-METAG-scaffold-208-biosynth-1	6094	OMD
TARA-SAMEA2622801-METAG-scaffold-208-biosynth-2	6053	OMD
TARA-SAMEA2622801-METAG-scaffold-353-biosynth-1	4625	OMD
TARA-SAMEA2622801-METAG-scaffold-2235-biosynth-1	2167	OMD
TARA-SAMEA2622801-METAG-scaffold-228-biosynth-1	3414	OMD
TARA-SAMEA2622801-METAG-scaffold-279-biosynth-1	12913	OMD
TARA-SAMEA2622801-METAG-scaffold-8578-biosynth-1	7802	OMD
TARA-SAMEA2622801-METAG-scaffold-4759-biosynth-1	1199	OMD
TARA-SAMEA2622801-METAG-scaffold-6164-biosynth-1	1580	OMD
TARA-SAMEA2622801-METAG-scaffold-237-biosynth-1	1528	OMD
TARA-SAMEA2622801-METAG-scaffold-1628-biosynth-1	7283	OMD
TARA-SAMEA2622801-METAG-scaffold-2100-biosynth-1	11520	OMD
TARA-SAMEA2622801-METAG-scaffold-23012-biosynth-1	11952	OMD
TARA-SAMEA2622801-METAG-scaffold-1641-biosynth-1	12439	OMD
TARA-SAMEA2622801-METAG-scaffold-4055-biosynth-1	13553	OMD
TARA-SAMEA2622801-METAG-scaffold-8058-biosynth-1	3450	OMD
TARA-SAMEA2622801-METAG-scaffold-8330-biosynth-1	5658	OMD
TARA-SAMEA2622801-METAG-scaffold-9304-biosynth-1	4132	OMD
TARA-SAMEA2622801-METAG-scaffold-2244-biosynth-1	6368	OMD
TARA-SAMEA2622801-METAG-scaffold-3318-biosynth-1	4307	OMD
TARA-SAMEA2622801-METAG-scaffold-1542-biosynth-1	2613	OMD
TARA-SAMEA2622801-METAG-scaffold-1845-biosynth-1	5735	OMD
TARA-SAMEA2622801-METAG-scaffold-1994-biosynth-1	2222	OMD
TARA-SAMEA2622801-METAG-scaffold-2305-biosynth-1	4111	OMD
TARA-SAMEA2622801-METAG-scaffold-6087-biosynth-1	12355	OMD
TARA-SAMEA2622801-METAG-scaffold-9117-biosynth-1	6176	OMD
TARA-SAMEA2622801-METAG-scaffold-942-biosynth-1	7221	OMD
TARA-SAMEA2622801-METAG-scaffold-1213-biosynth-1	6775	OMD
TARA-SAMEA2622801-METAG-scaffold-2860-biosynth-1	13268	OMD
TARA-SAMEA2622801-METAG-scaffold-3893-biosynth-1	12632	OMD
TARA-SAMEA2622801-METAG-scaffold-3109-biosynth-1	6351	OMD
TARA-SAMEA2622801-METAG-scaffold-4231-biosynth-1	4532	OMD
TARA-SAMEA2622801-METAG-scaffold-1593-biosynth-1	13618	OMD
TARA-SAMEA2622801-METAG-scaffold-8588-biosynth-1	4551	OMD
TARA-SAMEA2622801-METAG-scaffold-1086-biosynth-1	13553	OMD
TARA-SAMEA2622801-METAG-scaffold-14758-biosynth-1	12745	OMD
TARA-SAMEA2622801-METAG-scaffold-794-biosynth-1	10303	OMD
TARA-SAMEA2622801-METAG-scaffold-229-biosynth-1	7044	OMD
TARA-SAMEA2622801-METAG-scaffold-405-biosynth-1	6433	OMD
TARA-SAMEA2622801-METAG-scaffold-763-biosynth-1	5562	OMD
TARA-SAMEA2622801-METAG-scaffold-5024-biosynth-1	5037	OMD
TARA-SAMEA2622801-METAG-scaffold-7939-biosynth-1	6443	OMD
TARA-SAMEA2622801-METAG-scaffold-9546-biosynth-1	6522	OMD
TARA-SAMEA2622801-METAG-scaffold-1679-biosynth-1	5034	OMD
TARA-SAMEA2622801-METAG-scaffold-5246-biosynth-1	4767	OMD
TARA-SAMEA2622801-METAG-scaffold-4-biosynth-1	2425	OMD
TARA-SAMEA2622801-METAG-scaffold-7-biosynth-1	4057	OMD
TARA-SAMEA2622801-METAG-scaffold-43-biosynth-1	5573	OMD
TARA-SAMEA2622801-METAG-scaffold-352-biosynth-1	2160	OMD
TARA-SAMEA2622801-METAG-scaffold-352-biosynth-2	13009	OMD
TARA-SAMEA2622801-METAG-scaffold-855-biosynth-1	7325	OMD
TARA-SAMEA2622801-METAG-scaffold-1371-biosynth-1	11463	OMD
TARA-SAMEA2622801-METAG-scaffold-3110-biosynth-1	1580	OMD
TARA-SAMEA2622801-METAG-scaffold-9075-biosynth-1	1665	OMD
TARA-SAMEA2622801-METAG-scaffold-7148-biosynth-1	737	OMD
TARA-SAMEA2622801-METAG-scaffold-4745-biosynth-1	4907	OMD
TARA-SAMEA2622801-METAG-scaffold-152-biosynth-1	5197	OMD
TARA-SAMEA2622801-METAG-scaffold-185-biosynth-1	6523	OMD
TARA-SAMEA2622801-METAG-scaffold-350-biosynth-1	11873	OMD
TARA-SAMEA2622801-METAG-scaffold-372-biosynth-1	3467	OMD
TARA-SAMEA2622801-METAG-scaffold-382-biosynth-1	11103	OMD
TARA-SAMEA2622801-METAG-scaffold-1549-biosynth-1	11879	OMD
TARA-SAMEA2622801-METAG-scaffold-1673-biosynth-1	1946	OMD
TARA-SAMEA2622801-METAG-scaffold-2824-biosynth-1	692	OMD
TARA-SAMEA2622801-METAG-scaffold-6721-biosynth-1	5659	OMD
TARA-SAMEA2622801-METAG-scaffold-2039-biosynth-1	6521	OMD
TARA-SAMEA2622801-METAG-scaffold-10250-biosynth-1	2615	OMD
TARA-SAMEA2622801-METAG-scaffold-10547-biosynth-1	13313	OMD
TARA-SAMEA2622801-METAG-scaffold-20076-biosynth-1	1473	OMD
TARA-SAMEA2622801-METAG-scaffold-856-biosynth-1	4760	OMD
TARA-SAMEA2622801-METAG-scaffold-134-biosynth-1	13553	OMD
TARA-SAMEA2622801-METAG-scaffold-13-biosynth-1	13611	OMD
TARA-SAMEA2622801-METAG-scaffold-2403-biosynth-1	13251	OMD
TARA-SAMEA2622801-METAG-scaffold-18903-biosynth-1	4297	OMD
TARA-SAMEA2622801-METAG-scaffold-5671-biosynth-1	7325	OMD
TARA-SAMEA2622801-METAG-scaffold-8919-biosynth-1	1571	OMD
TARA-SAMEA2622801-METAG-scaffold-20327-biosynth-1	11461	OMD
TARA-SAMEA2622801-METAG-scaffold-462-biosynth-1	5572	OMD
TARA-SAMEA2622801-METAG-scaffold-902-biosynth-1	2160	OMD
TARA-SAMEA2622801-METAG-scaffold-18-biosynth-1	6361	OMD
TARA-SAMEA2622801-METAG-scaffold-3981-biosynth-1	4308	OMD
TARA-SAMEA2622801-METAG-scaffold-6547-biosynth-1	13418	OMD
TARA-SAMEA2622801-METAG-scaffold-11644-biosynth-1	5179	OMD
TARA-SAMEA2622801-METAG-scaffold-225-biosynth-1	4443	OMD
TARA-SAMEA4397215-METAG-scaffold-2676-biosynth-1	10398	OMD
TARA-SAMEA4397215-METAG-scaffold-5801-biosynth-1	11979	OMD
TARA-SAMEA4397215-METAG-scaffold-7649-biosynth-1	9901	OMD
TARA-SAMEA4397215-METAG-scaffold-10409-biosynth-1	9870	OMD
TARA-SAMEA4397215-METAG-scaffold-26830-biosynth-1	85	OMD
TARA-SAMEA4397215-METAG-scaffold-882-biosynth-1	8815	OMD
TARA-SAMEA4397215-METAG-scaffold-6808-biosynth-1	5070	OMD
TARA-SAMEA4397215-METAG-scaffold-8235-biosynth-1	7941	OMD
TARA-SAMEA4397215-METAG-scaffold-271-biosynth-1	7272	OMD
TARA-SAMEA4397215-METAG-scaffold-415-biosynth-1	13110	OMD
TARA-SAMEA4397215-METAG-scaffold-724-biosynth-1	9098	OMD
TARA-SAMEA4397215-METAG-scaffold-2270-biosynth-1	7247	OMD
TARA-SAMEA4397215-METAG-scaffold-4097-biosynth-1	1771	OMD
TARA-SAMEA4397215-METAG-scaffold-536-biosynth-1	6034	OMD
TARA-SAMEA4397215-METAG-scaffold-1045-biosynth-1	1278	OMD
TARA-SAMEA4397215-METAG-scaffold-1854-biosynth-1	1277	OMD
TARA-SAMEA4397215-METAG-scaffold-2364-biosynth-1	6085	OMD
TARA-SAMEA4397215-METAG-scaffold-3654-biosynth-1	8591	OMD
TARA-SAMEA4397215-METAG-scaffold-3706-biosynth-1	6232	OMD
TARA-SAMEA4397215-METAG-scaffold-3917-biosynth-1	9129	OMD
TARA-SAMEA4397215-METAG-scaffold-4667-biosynth-1	10038	OMD
TARA-SAMEA4397215-METAG-scaffold-3531-biosynth-1	1916	OMD
TARA-SAMEA4397215-METAG-scaffold-11208-biosynth-1	2105	OMD
TARA-SAMEA4397215-METAG-scaffold-20064-biosynth-1	6059	OMD
TARA-SAMEA4397215-METAG-scaffold-1188-biosynth-1	1721	OMD
TARA-SAMEA4397215-METAG-scaffold-2402-biosynth-1	9087	OMD
TARA-SAMEA4397215-METAG-scaffold-3758-biosynth-1	13585	OMD
TARA-SAMEA4397215-METAG-scaffold-18816-biosynth-1	7228	OMD
TARA-SAMEA4397215-METAG-scaffold-3836-biosynth-1	7839	OMD
TARA-SAMEA4397215-METAG-scaffold-6129-biosynth-1	3606	OMD
TARA-SAMEA4397215-METAG-scaffold-10632-biosynth-1	3670	OMD
TARA-SAMEA4397215-METAG-scaffold-14319-biosynth-1	1771	OMD
TARA-SAMEA4397215-METAG-scaffold-148-biosynth-1	6733	OMD
TARA-SAMEA4397215-METAG-scaffold-23459-biosynth-1	1580	OMD
TARA-SAMEA4397215-METAG-scaffold-16-biosynth-1	1519	OMD
TARA-SAMEA4397215-METAG-scaffold-57-biosynth-1	12759	OMD
TARA-SAMEA4397215-METAG-scaffold-57-biosynth-2	7311	OMD
TARA-SAMEA4397215-METAG-scaffold-107-biosynth-1	13159	OMD
TARA-SAMEA4397215-METAG-scaffold-21-biosynth-1	1574	OMD
TARA-SAMEA4397215-METAG-scaffold-31-biosynth-1	2465	OMD
TARA-SAMEA4397215-METAG-scaffold-35-biosynth-1	4251	OMD
TARA-SAMEA4397215-METAG-scaffold-56-biosynth-1	6437	OMD
TARA-SAMEA4397215-METAG-scaffold-127-biosynth-1	7325	OMD
TARA-SAMEA4397215-METAG-scaffold-71-biosynth-1	1302	OMD
TARA-SAMEA4397215-METAG-scaffold-120-biosynth-1	7262	OMD
TARA-SAMEA4397215-METAG-scaffold-120-biosynth-2	5757	OMD
TARA-SAMEA4397215-METAG-scaffold-292-biosynth-1	4122	OMD
TARA-SAMEA4397215-METAG-scaffold-581-biosynth-1	1305	OMD
TARA-SAMEA4397215-METAG-scaffold-1253-biosynth-1	2154	OMD
TARA-SAMEA4397215-METAG-scaffold-7747-biosynth-1	1025	OMD
TARA-SAMEA4397215-METAG-scaffold-553-biosynth-1	10731	OMD
TARA-SAMEA4397215-METAG-scaffold-1012-biosynth-1	7154	OMD
TARA-SAMEA4397215-METAG-scaffold-1044-biosynth-1	3651	OMD
TARA-SAMEA4397215-METAG-scaffold-1691-biosynth-1	13110	OMD
TARA-SAMEA4397215-METAG-scaffold-1737-biosynth-1	8286	OMD
TARA-SAMEA4397215-METAG-scaffold-1932-biosynth-1	3668	OMD
TARA-SAMEA4397215-METAG-scaffold-3099-biosynth-1	1776	OMD
TARA-SAMEA4397215-METAG-scaffold-3425-biosynth-1	8112	OMD
TARA-SAMEA4397215-METAG-scaffold-2517-biosynth-1	13582	OMD
TARA-SAMEA4397215-METAG-scaffold-4023-biosynth-1	7750	OMD
TARA-SAMEA4397215-METAG-scaffold-4343-biosynth-1	3651	OMD
TARA-SAMEA4397215-METAG-scaffold-6064-biosynth-1	3628	OMD
TARA-SAMEA4397215-METAG-scaffold-17165-biosynth-1	6553	OMD
TARA-SAMEA4397215-METAG-scaffold-20782-biosynth-1	8087	OMD
TARA-SAMEA4397215-METAG-scaffold-23126-biosynth-1	1480	OMD
TARA-SAMEA4397215-METAG-scaffold-34-biosynth-1	7018	OMD
TARA-SAMEA4397215-METAG-scaffold-539-biosynth-1	5034	OMD
TARA-SAMEA4397215-METAG-scaffold-46-biosynth-1	1916	OMD
TARA-SAMEA4397215-METAG-scaffold-64-biosynth-1	13110	OMD
TARA-SAMEA4397215-METAG-scaffold-133-biosynth-1	4480	OMD
TARA-SAMEA4397215-METAG-scaffold-167-biosynth-1	13590	OMD
TARA-SAMEA4397215-METAG-scaffold-262-biosynth-1	9097	OMD
TARA-SAMEA4397215-METAG-scaffold-322-biosynth-1	7166	OMD
TARA-SAMEA4397215-METAG-scaffold-860-biosynth-1	3651	OMD
TARA-SAMEA4397215-METAG-scaffold-2-biosynth-1	5007	OMD
TARA-SAMEA4397215-METAG-scaffold-66-biosynth-1	7292	OMD
TARA-SAMEA4397215-METAG-scaffold-112-biosynth-1	13475	OMD
TARA-SAMEA4397215-METAG-scaffold-241-biosynth-1	1528	OMD
TARA-SAMEA4397215-METAG-scaffold-318-biosynth-1	1027	OMD
TARA-SAMEA4397215-METAG-scaffold-171-biosynth-1	5007	OMD
TARA-SAMEA4397215-METAG-scaffold-800-biosynth-1	8815	OMD
TARA-SAMEA4397215-METAG-scaffold-1088-biosynth-1	7974	OMD
TARA-SAMEA4397215-METAG-scaffold-3374-biosynth-1	4900	OMD
TARA-SAMEA4397215-METAG-scaffold-4008-biosynth-1	5070	OMD
TARA-SAMEA4397215-METAG-scaffold-6401-biosynth-1	4980	OMD
TARA-SAMEA4397215-METAG-scaffold-5204-biosynth-1	5069	OMD
TARA-SAMEA4397215-METAG-scaffold-5269-biosynth-1	4913	OMD
TARA-SAMEA4397215-METAG-scaffold-870-biosynth-1	3605	OMD
TARA-SAMEA4397215-METAG-scaffold-1272-biosynth-1	13626	OMD
TARA-SAMEA4397215-METAG-scaffold-3439-biosynth-1	2227	OMD
TARA-SAMEA4397215-METAG-scaffold-4913-biosynth-1	9104	OMD
TARA-SAMEA4397215-METAG-scaffold-6768-biosynth-1	12995	OMD
TARA-SAMEA4397215-METAG-scaffold-16865-biosynth-1	8707	OMD
TARA-SAMEA4397215-METAG-scaffold-22558-biosynth-1	7326	OMD
TARA-SAMEA4397215-METAG-scaffold-734-biosynth-1	5070	OMD
TARA-SAMEA4397215-METAG-scaffold-14141-biosynth-1	8708	OMD
TARA-SAMEA4397215-METAG-scaffold-916-biosynth-1	1836	OMD
TARA-SAMEA4397215-METAG-scaffold-3538-biosynth-1	1474	OMD
TARA-SAMEA4397215-METAG-scaffold-176-biosynth-1	2217	OMD
TARA-SAMEA4397215-METAG-scaffold-177-biosynth-1	5766	OMD
TARA-SAMEA4397215-METAG-scaffold-177-biosynth-2	7284	OMD
TARA-SAMEA4397215-METAG-scaffold-420-biosynth-1	1778	OMD
TARA-SAMEA4397215-METAG-scaffold-938-biosynth-1	1873	OMD
TARA-SAMEA4397215-METAG-scaffold-21499-biosynth-1	1577	OMD
TARA-SAMEA4397215-METAG-scaffold-27163-biosynth-1	8154	OMD
TARA-SAMEA4397215-METAG-scaffold-37-biosynth-1	7961	OMD
TARA-SAMEA4397215-METAG-scaffold-145-biosynth-1	5125	OMD
TARA-SAMEA4397215-METAG-scaffold-45-biosynth-1	13268	OMD
TARA-SAMEA4397215-METAG-scaffold-90-biosynth-1	13129	OMD
TARA-SAMEA4397215-METAG-scaffold-209-biosynth-1	7221	OMD
TARA-SAMEA4397215-METAG-scaffold-2245-biosynth-1	7228	OMD
TARA-SAMEA4397215-METAG-scaffold-41-biosynth-1	7339	OMD
TARA-SAMEA4397215-METAG-scaffold-68-biosynth-1	9337	OMD
TARA-SAMEA4397215-METAG-scaffold-139-biosynth-1	3424	OMD
TARA-SAMEA4397215-METAG-scaffold-149-biosynth-1	9396	OMD
TARA-SAMEA4397215-METAG-scaffold-257-biosynth-1	12739	OMD
TARA-SAMEA4397215-METAG-scaffold-316-biosynth-1	6236	OMD
TARA-SAMEA4397215-METAG-scaffold-467-biosynth-1	8054	OMD
TARA-SAMEA4397215-METAG-scaffold-833-biosynth-1	12907	OMD
TARA-SAMEA4397215-METAG-scaffold-2152-biosynth-1	1540	OMD
TARA-SAMEA4397215-METAG-scaffold-7578-biosynth-1	1841	OMD
TARA-SAMEA4397215-METAG-scaffold-8364-biosynth-1	6052	OMD
TARA-SAMEA4397215-METAG-scaffold-10931-biosynth-1	6092	OMD
TARA-SAMEA4397215-METAG-scaffold-11048-biosynth-1	1026	OMD
TARA-SAMEA4397215-METAG-scaffold-13454-biosynth-1	145	OMD
TARA-SAMEA4397215-METAG-scaffold-13578-biosynth-1	4957	OMD
TARA-SAMEA4397215-METAG-scaffold-491-biosynth-1	10597	OMD
TARA-SAMEA4397215-METAG-scaffold-18-biosynth-1	7324	OMD
TARA-SAMEA4397215-METAG-scaffold-108-biosynth-1	13789	OMD
TARA-SAMEA4397215-METAG-scaffold-130-biosynth-1	1580	OMD
TARA-SAMEA4397215-METAG-scaffold-1332-biosynth-1	13581	OMD
TARA-SAMEA4397215-METAG-scaffold-17782-biosynth-1	1916	OMD
TARA-SAMEA4397215-METAG-scaffold-2366-biosynth-1	13248	OMD
TARA-SAMEA4397215-METAG-scaffold-2447-biosynth-1	7069	OMD
TARA-SAMEA4397215-METAG-scaffold-2471-biosynth-1	7314	OMD
TARA-SAMEA4397215-METAG-scaffold-7179-biosynth-1	5611	OMD
TARA-SAMEA4397215-METAG-scaffold-10066-biosynth-1	1543	OMD
TARA-SAMEA4397215-METAG-scaffold-10255-biosynth-1	1020	OMD
TARA-SAMEA4397215-METAG-scaffold-19484-biosynth-1	12824	OMD
TARA-SAMEA4397215-METAG-scaffold-1422-biosynth-1	5002	OMD
TARA-SAMEA4397215-METAG-scaffold-1983-biosynth-1	7951	OMD
TARA-SAMEA4397215-METAG-scaffold-8-biosynth-1	8103	OMD
TARA-SAMEA4397215-METAG-scaffold-8-biosynth-2	5095	OMD
TARA-SAMEA4397215-METAG-scaffold-8-biosynth-3	962	OMD
TARA-SAMEA4397215-METAG-scaffold-1333-biosynth-1	8792	OMD
TARA-SAMEA4397215-METAG-scaffold-744-biosynth-1	1575	OMD
TARA-SAMEA4397215-METAG-scaffold-2117-biosynth-1	1841	OMD
TARA-SAMEA4397215-METAG-scaffold-977-biosynth-1	7732	OMD
TARA-SAMEA4397215-METAG-scaffold-1252-biosynth-1	1862	OMD
TARA-SAMEA4397215-METAG-scaffold-2097-biosynth-1	4358	OMD
TARA-SAMEA4397215-METAG-scaffold-12211-biosynth-1	10606	OMD
TARA-SAMEA4397215-METAG-scaffold-239-biosynth-1	7319	OMD
TARA-SAMEA4397215-METAG-scaffold-674-biosynth-1	8672	OMD
TARA-SAMEA4397215-METAG-scaffold-674-biosynth-2	1735	OMD
TARA-SAMEA4397215-METAG-scaffold-7072-biosynth-1	2114	OMD
TARA-SAMEA4397215-METAG-scaffold-1408-biosynth-1	1872	OMD
TARA-SAMEA4397215-METAG-scaffold-2252-biosynth-1	2079	OMD
TARA-SAMEA4397215-METAG-scaffold-12-biosynth-1	1580	OMD
TARA-SAMEA4397215-METAG-scaffold-72-biosynth-1	7325	OMD
TARA-SAMEA4397215-METAG-scaffold-311-biosynth-1	13428	OMD
TARA-SAMEA4397215-METAG-scaffold-848-biosynth-1	11466	OMD
TARA-SAMEA4397215-METAG-scaffold-3167-biosynth-1	13153	OMD
TARA-SAMEA4397215-METAG-scaffold-397-biosynth-1	1841	OMD
TARA-SAMEA4397215-METAG-scaffold-1091-biosynth-1	4194	OMD
TARA-SAMEA4397215-METAG-scaffold-27969-biosynth-1	12783	OMD
TARA-SAMEA4397215-METAG-scaffold-990-biosynth-1	1868	OMD
TARA-SAMEA4397215-METAG-scaffold-2627-biosynth-1	9085	OMD
TARA-SAMEA4397215-METAG-scaffold-2859-biosynth-1	3628	OMD
TARA-SAMEA4397215-METAG-scaffold-42-biosynth-1	1505	OMD
TARA-SAMEA4397215-METAG-scaffold-84-biosynth-1	7325	OMD
TARA-SAMEA4397215-METAG-scaffold-91-biosynth-1	4141	OMD
TARA-SAMEA4397215-METAG-scaffold-1082-biosynth-1	5541	OMD
TARA-SAMEA4397215-METAG-scaffold-1638-biosynth-1	10582	OMD
TARA-SAMEA4397215-METAG-scaffold-592-biosynth-1	2417	OMD
TARA-SAMEA4397215-METAG-scaffold-646-biosynth-1	7257	OMD
TARA-SAMEA4397215-METAG-scaffold-2103-biosynth-1	1507	OMD
TARA-SAMEA4397215-METAG-scaffold-3151-biosynth-1	13142	OMD
TARA-SAMEA4397215-METAG-scaffold-1005-biosynth-1	2034	OMD
TARA-SAMEA4397215-METAG-scaffold-5662-biosynth-1	13253	OMD
TARA-SAMEA4397215-METAG-scaffold-10053-biosynth-1	1780	OMD
TARA-SAMEA4397215-METAG-scaffold-1591-biosynth-1	7221	OMD
TARA-SAMEA4397215-METAG-scaffold-11309-biosynth-1	6789	OMD
TARA-SAMEA4397215-METAG-scaffold-14761-biosynth-1	1784	OMD
TARA-SAMEA4397215-METAG-scaffold-878-biosynth-1	5002	OMD
TARA-SAMEA4397215-METAG-scaffold-3410-biosynth-1	7951	OMD
TARA-SAMEA4397215-METAG-scaffold-254-biosynth-1	4839	OMD
TARA-SAMEA4397215-METAG-scaffold-346-biosynth-1	8185	OMD
TARA-SAMEA4397215-METAG-scaffold-904-biosynth-1	5095	OMD
TARA-SAMEA4397215-METAG-scaffold-6-biosynth-1	1030	OMD
TARA-SAMEA4397215-METAG-scaffold-19-biosynth-1	10520	OMD
TARA-SAMEA4397215-METAG-scaffold-526-biosynth-1	1326	OMD
TARA-SAMEA4397215-METAG-scaffold-5786-biosynth-1	13268	OMD
TARA-SAMEA4397215-METAG-scaffold-13744-biosynth-1	7221	OMD
TARA-SAMEA2622799-METAG-scaffold-455-biosynth-1	6650	OMD
TARA-SAMEA2622799-METAG-scaffold-2052-biosynth-1	89	OMD
TARA-SAMEA2622799-METAG-scaffold-2798-biosynth-1	13495	OMD
TARA-SAMEA2622799-METAG-scaffold-3352-biosynth-1	3923	OMD
TARA-SAMEA2622799-METAG-scaffold-2254-biosynth-1	13543	OMD
TARA-SAMEA2622799-METAG-scaffold-8052-biosynth-1	1805	OMD
TARA-SAMEA2622799-METAG-scaffold-8630-biosynth-1	1577	OMD
TARA-SAMEA2622799-METAG-scaffold-9706-biosynth-1	1577	OMD
TARA-SAMEA2622678-METAG-scaffold-1758-biosynth-1	5037	OMD
TARA-SAMEA2622678-METAG-scaffold-3-biosynth-1	7221	OMD
TARA-SAMEA2622678-METAG-scaffold-74-biosynth-1	13268	OMD
TARA-SAMEA2622678-METAG-scaffold-84-biosynth-1	6775	OMD
TARA-SAMEA2622678-METAG-scaffold-25-biosynth-1	12990	OMD
TARA-SAMEA2622678-METAG-scaffold-7147-biosynth-1	7849	OMD
TARA-SAMEA2622678-METAG-scaffold-441-biosynth-1	1580	OMD
TARA-SAMEA2622678-METAG-scaffold-1558-biosynth-1	1199	OMD
TARA-SAMEA2622678-METAG-scaffold-542-biosynth-1	10567	OMD
TARA-SAMEA2622678-METAG-scaffold-6452-biosynth-1	8077	OMD
TARA-SAMEA2622678-METAG-scaffold-2141-biosynth-1	10596	OMD
TARA-SAMEA2622678-METAG-scaffold-2647-biosynth-1	10606	OMD
TARA-SAMEA2622678-METAG-scaffold-7829-biosynth-1	4551	OMD
TARA-SAMEA2622678-METAG-scaffold-1205-biosynth-1	12348	OMD
TARA-SAMEA2622678-METAG-scaffold-4465-biosynth-1	5239	OMD
TARA-SAMEA2622678-METAG-scaffold-1517-biosynth-1	4363	OMD
TARA-SAMEA2622678-METAG-scaffold-68-biosynth-1	10870	OMD
TARA-SAMEA2622678-METAG-scaffold-297-biosynth-1	13156	OMD
TARA-SAMEA2622678-METAG-scaffold-344-biosynth-1	11171	OMD
TARA-SAMEA2622678-METAG-scaffold-648-biosynth-1	172	OMD
TARA-SAMEA2622678-METAG-scaffold-63-biosynth-1	4373	OMD
TARA-SAMEA2622678-METAG-scaffold-169-biosynth-1	1028	OMD
TARA-SAMEA2622678-METAG-scaffold-257-biosynth-1	12993	OMD
TARA-SAMEA2622678-METAG-scaffold-281-biosynth-1	1850	OMD
TARA-SAMEA2622678-METAG-scaffold-553-biosynth-1	6881	OMD
TARA-SAMEA2622678-METAG-scaffold-896-biosynth-1	8646	OMD
TARA-SAMEA2622678-METAG-scaffold-979-biosynth-1	13126	OMD
TARA-SAMEA2622678-METAG-scaffold-725-biosynth-1	4364	OMD
TARA-SAMEA2622678-METAG-scaffold-4671-biosynth-1	11958	OMD
TARA-SAMEA2622678-METAG-scaffold-6742-biosynth-1	7296	OMD
TARA-SAMEA2622678-METAG-scaffold-6933-biosynth-1	4980	OMD
TARA-SAMEA2622678-METAG-scaffold-1411-biosynth-1	7292	OMD
TARA-SAMEA2622678-METAG-scaffold-2529-biosynth-1	13476	OMD
TARA-SAMEA2622678-METAG-scaffold-563-biosynth-1	5063	OMD
TARA-SAMEA2622678-METAG-scaffold-1233-biosynth-1	8803	OMD
TARA-SAMEA2622678-METAG-scaffold-119-biosynth-1	1580	OMD
TARA-SAMEA2622678-METAG-scaffold-552-biosynth-1	7847	OMD
TARA-SAMEA2622678-METAG-scaffold-1770-biosynth-1	3574	OMD
TARA-SAMEA2622678-METAG-scaffold-4560-biosynth-1	10643	OMD
TARA-SAMEA2622678-METAG-scaffold-485-biosynth-1	8565	OMD
TARA-SAMEA2622678-METAG-scaffold-1334-biosynth-1	5062	OMD
TARA-SAMEA2622678-METAG-scaffold-72-biosynth-1	13209	OMD
TARA-SAMEA2622678-METAG-scaffold-385-biosynth-1	5163	OMD
TARA-SAMEA2622678-METAG-scaffold-391-biosynth-1	8007	OMD
TARA-SAMEA2622678-METAG-scaffold-1778-biosynth-1	10765	OMD
TARA-SAMEA2622678-METAG-scaffold-6432-biosynth-1	1580	OMD
TARA-SAMEA2622678-METAG-scaffold-1559-biosynth-1	4363	OMD
TARA-SAMEA2622678-METAG-scaffold-7267-biosynth-1	1728	OMD
TARA-SAMEA2622678-METAG-scaffold-1265-biosynth-1	7321	OMD
TARA-SAMEA2622142-METAG-scaffold-1-biosynth-1	12465	OMD
TARA-SAMEA2622142-METAG-scaffold-2-biosynth-1	1580	OMD
TARA-SAMEA2622142-METAG-scaffold-5-biosynth-1	13643	OMD
TARA-SAMEA2622142-METAG-scaffold-8-biosynth-1	235	OMD
TARA-SAMEA4397772-METAG-scaffold-6976-biosynth-1	2178	OMD
TARA-SAMEA4397772-METAG-scaffold-7334-biosynth-1	11267	OMD
TARA-SAMEA4397772-METAG-scaffold-8781-biosynth-1	354	OMD
TARA-SAMEA4397772-METAG-scaffold-225-biosynth-1	1305	OMD
TARA-SAMEA4397772-METAG-scaffold-3025-biosynth-1	1025	OMD
TARA-SAMEA4397772-METAG-scaffold-5161-biosynth-1	1302	OMD
TARA-SAMEA4397772-METAG-scaffold-6419-biosynth-1	5758	OMD
TARA-SAMEA4397772-METAG-scaffold-7368-biosynth-1	2153	OMD
TARA-SAMEA4397772-METAG-scaffold-7859-biosynth-1	7262	OMD
TARA-SAMEA4397772-METAG-scaffold-97-biosynth-1	7221	OMD
TARA-SAMEA4397772-METAG-scaffold-408-biosynth-1	13129	OMD
TARA-SAMEA4397772-METAG-scaffold-690-biosynth-1	13268	OMD
TARA-SAMEA4397772-METAG-scaffold-21-biosynth-1	10597	OMD
TARA-SAMEA4397772-METAG-scaffold-17-biosynth-1	1575	OMD
TARA-SAMEA4397772-METAG-scaffold-1438-biosynth-1	1841	OMD
TARA-SAMEA4397772-METAG-scaffold-234-biosynth-1	1580	OMD
TARA-SAMEA4397772-METAG-scaffold-236-biosynth-1	7325	OMD
TARA-SAMEA4397772-METAG-scaffold-680-biosynth-1	1447	OMD
TARA-SAMEA4397772-METAG-scaffold-9-biosynth-1	7284	OMD
TARA-SAMEA4397772-METAG-scaffold-332-biosynth-1	5766	OMD
TARA-SAMEA4397772-METAG-scaffold-636-biosynth-1	1873	OMD
TARA-SAMEA4397772-METAG-scaffold-1308-biosynth-1	1778	OMD
TARA-SAMEA4397772-METAG-scaffold-1923-biosynth-1	1424	OMD
TARA-SAMEA4397772-METAG-scaffold-6136-biosynth-1	2227	OMD
TARA-SAMEA2621247-METAG-scaffold-2-biosynth-1	8765	OMD
TARA-SAMEA2621247-METAG-scaffold-4-biosynth-1	7318	OMD
TARA-SAMEA2621247-METAG-scaffold-5-biosynth-1	2014	OMD
TARA-SAMEA2621247-METAG-scaffold-38-biosynth-1	4444	OMD
TARA-SAMEA2621247-METAG-scaffold-159-biosynth-1	10599	OMD
TARA-SAMEA2621247-METAG-scaffold-379-biosynth-1	6584	OMD
TARA-SAMEA2621247-METAG-scaffold-382-biosynth-1	7304	OMD
TARA-SAMEA2621247-METAG-scaffold-708-biosynth-1	13042	OMD
TARA-SAMEA2621247-METAG-scaffold-2870-biosynth-1	6584	OMD
TARA-SAMEA2621247-METAG-scaffold-1019-biosynth-1	4363	OMD
TARA-SAMEA2621247-METAG-scaffold-225-biosynth-1	4122	OMD
TARA-SAMEA2621247-METAG-scaffold-678-biosynth-1	7262	OMD
TARA-SAMEA2621247-METAG-scaffold-751-biosynth-1	1025	OMD
TARA-SAMEA2621247-METAG-scaffold-912-biosynth-1	628	OMD
TARA-SAMEA2621247-METAG-scaffold-1539-biosynth-1	5757	OMD
TARA-SAMEA2621247-METAG-scaffold-1552-biosynth-1	1305	OMD
TARA-SAMEA2621247-METAG-scaffold-2086-biosynth-1	2153	OMD
TARA-SAMEA2621247-METAG-scaffold-240-biosynth-1	7321	OMD
TARA-SAMEA2621247-METAG-scaffold-434-biosynth-1	3666	OMD
TARA-SAMEA2621247-METAG-scaffold-517-biosynth-1	4456	OMD
TARA-SAMEA2621247-METAG-scaffold-641-biosynth-1	326	OMD
TARA-SAMEA2621247-METAG-scaffold-705-biosynth-1	13519	OMD
TARA-SAMEA2621247-METAG-scaffold-925-biosynth-1	9073	OMD
TARA-SAMEA2621247-METAG-scaffold-974-biosynth-1	8283	OMD
TARA-SAMEA2621247-METAG-scaffold-1211-biosynth-1	9124	OMD
TARA-SAMEA2621247-METAG-scaffold-1728-biosynth-1	1114	OMD
TARA-SAMEA2621247-METAG-scaffold-4091-biosynth-1	4362	OMD
TARA-SAMEA2621247-METAG-scaffold-16-biosynth-1	1040	OMD
TARA-SAMEA2621247-METAG-scaffold-20-biosynth-1	2132	OMD
TARA-SAMEA2621247-METAG-scaffold-26-biosynth-1	1763	OMD
TARA-SAMEA2621247-METAG-scaffold-49-biosynth-1	9372	OMD
TARA-SAMEA2621247-METAG-scaffold-56-biosynth-1	1030	OMD
TARA-SAMEA2621247-METAG-scaffold-145-biosynth-1	1326	OMD
TARA-SAMEA2621247-METAG-scaffold-171-biosynth-1	10520	OMD
TARA-SAMEA2621247-METAG-scaffold-163-biosynth-1	7247	OMD
TARA-SAMEA2621247-METAG-scaffold-373-biosynth-1	1776	OMD
TARA-SAMEA2621247-METAG-scaffold-737-biosynth-1	9098	OMD
TARA-SAMEA2621247-METAG-scaffold-1024-biosynth-1	7272	OMD
TARA-SAMEA2621247-METAG-scaffold-1689-biosynth-1	1022	OMD
TARA-SAMEA2621247-METAG-scaffold-2027-biosynth-1	6759	OMD
TARA-SAMEA2621247-METAG-scaffold-2320-biosynth-1	7317	OMD
TARA-SAMEA2621247-METAG-scaffold-2802-biosynth-1	2135	OMD
TARA-SAMEA2621247-METAG-scaffold-1607-biosynth-1	10988	OMD
TARA-SAMEA2621247-METAG-scaffold-998-biosynth-1	10599	OMD
TARA-SAMEA2621247-METAG-scaffold-152-biosynth-1	6737	OMD
TARA-SAMEA2621247-METAG-scaffold-247-biosynth-1	7310	OMD
TARA-SAMEA2621247-METAG-scaffold-1203-biosynth-1	1580	OMD
TARA-SAMEA2621247-METAG-scaffold-1816-biosynth-1	13153	OMD
TARA-SAMEA2621247-METAG-scaffold-60-biosynth-1	7892	OMD
TARA-SAMEA2621247-METAG-scaffold-196-biosynth-1	5165	OMD
TARA-SAMEA2621247-METAG-scaffold-297-biosynth-1	13208	OMD
TARA-SAMEA2621247-METAG-scaffold-462-biosynth-1	5007	OMD
TARA-SAMEA2621247-METAG-scaffold-9-biosynth-1	13218	OMD
TARA-SAMEA2621247-METAG-scaffold-10-biosynth-1	4812	OMD
TARA-SAMEA2621247-METAG-scaffold-45-biosynth-1	8038	OMD
TARA-SAMEA2621247-METAG-scaffold-128-biosynth-1	10599	OMD
TARA-SAMEA2621247-METAG-scaffold-199-biosynth-1	3768	OMD
TARA-SAMEA2621247-METAG-scaffold-220-biosynth-1	13940	OMD
TARA-SAMEA2621247-METAG-scaffold-6-biosynth-1	5661	OMD
TARA-SAMEA2621247-METAG-scaffold-14-biosynth-1	7323	OMD
TARA-SAMEA2621247-METAG-scaffold-14-biosynth-2	3419	OMD
TARA-SAMEA2621247-METAG-scaffold-19-biosynth-1	8087	OMD
TARA-SAMEA2621247-METAG-scaffold-59-biosynth-1	6553	OMD
TARA-SAMEA2621247-METAG-scaffold-61-biosynth-1	6260	OMD
TARA-SAMEA2621247-METAG-scaffold-75-biosynth-1	1844	OMD
TARA-SAMEA2621247-METAG-scaffold-98-biosynth-1	2988	OMD
TARA-SAMEA2621247-METAG-scaffold-23-biosynth-1	8655	OMD
TARA-SAMEA2621247-METAG-scaffold-23-biosynth-2	6437	OMD
TARA-SAMEA2621247-METAG-scaffold-24-biosynth-1	1574	OMD
TARA-SAMEA2621247-METAG-scaffold-36-biosynth-1	2465	OMD
TARA-SAMEA2621247-METAG-scaffold-47-biosynth-1	7325	OMD
TARA-SAMEA2621247-METAG-scaffold-111-biosynth-1	4251	OMD
TARA-SAMEA2621045-METAG-scaffold-4380-biosynth-1	4844	OMD
TARA-SAMEA2621045-METAG-scaffold-123-biosynth-1	13251	OMD
TARA-SAMEA2621045-METAG-scaffold-232-biosynth-1	13611	OMD
TARA-SAMEA2621045-METAG-scaffold-36-biosynth-1	4310	OMD
TARA-SAMEA2621045-METAG-scaffold-8235-biosynth-1	4964	OMD
TARA-SAMEA2621045-METAG-scaffold-938-biosynth-1	13534	OMD
TARA-SAMEA2621045-METAG-scaffold-888-biosynth-1	5038	OMD
TARA-SAMEA2621045-METAG-scaffold-31-biosynth-1	5007	OMD
TARA-SAMEA2621045-METAG-scaffold-2090-biosynth-1	4858	OMD
TARA-SAMEA2621045-METAG-scaffold-515-biosynth-1	4091	OMD
TARA-SAMEA2621045-METAG-scaffold-2532-biosynth-1	1589	OMD
TARA-SAMEA2621045-METAG-scaffold-812-biosynth-1	8651	OMD
TARA-SAMEA2621045-METAG-scaffold-11584-biosynth-1	1580	OMD
TARA-SAMEA2621045-METAG-scaffold-2077-biosynth-1	13637	OMD
TARA-SAMEA2621045-METAG-scaffold-8461-biosynth-1	5024	OMD
TARA-SAMEA2621045-METAG-scaffold-201-biosynth-1	8564	OMD
TARA-SAMEA2621045-METAG-scaffold-8-biosynth-1	4677	OMD
TARA-SAMEA2621045-METAG-scaffold-58-biosynth-1	12479	OMD
TARA-SAMEA2621045-METAG-scaffold-175-biosynth-1	8632	OMD
TARA-SAMEA2621045-METAG-scaffold-184-biosynth-1	130	OMD
TARA-SAMEA2621045-METAG-scaffold-264-biosynth-1	8631	OMD
TARA-SAMEA2621045-METAG-scaffold-382-biosynth-1	2313	OMD
TARA-SAMEA2621045-METAG-scaffold-4265-biosynth-1	1617	OMD
TARA-SAMEA2621045-METAG-scaffold-5760-biosynth-1	742	OMD
TARA-SAMEA2621045-METAG-scaffold-3314-biosynth-1	6522	OMD
TARA-SAMEA2621045-METAG-scaffold-42-biosynth-1	1254	OMD
TARA-SAMEA2621045-METAG-scaffold-332-biosynth-1	6650	OMD
TARA-SAMEA2621045-METAG-scaffold-904-biosynth-1	88	OMD
TARA-SAMEA2621045-METAG-scaffold-8588-biosynth-1	13490	OMD
TARA-SAMEA2621045-METAG-scaffold-1284-biosynth-1	3836	OMD
TARA-SAMEA2621045-METAG-scaffold-1115-biosynth-1	75	OMD
TARA-SAMEA2621045-METAG-scaffold-4326-biosynth-1	3987	OMD
TARA-SAMEA2621045-METAG-scaffold-5132-biosynth-1	6650	OMD
TARA-SAMEA2621045-METAG-scaffold-7631-biosynth-1	79	OMD
TARA-SAMEA2621045-METAG-scaffold-4906-biosynth-1	4882	OMD
TARA-SAMEA2621045-METAG-scaffold-585-biosynth-1	5081	OMD
TARA-SAMEA2620035-METAG-scaffold-389-biosynth-1	12679	OMD
TARA-SAMEA2620035-METAG-scaffold-496-biosynth-1	5214	OMD
TARA-SAMEA2620035-METAG-scaffold-601-biosynth-1	5845	OMD
TARA-SAMEA2620035-METAG-scaffold-1681-biosynth-1	745	OMD
TARA-SAMEA2620035-METAG-scaffold-4-biosynth-1	106	OMD
TARA-SAMEA2620035-METAG-scaffold-4-biosynth-2	2065	OMD
TARA-SAMEA2620035-METAG-scaffold-127-biosynth-1	8583	OMD
TARA-SAMEA2620035-METAG-scaffold-142-biosynth-1	10509	OMD
TARA-SAMEA2620035-METAG-scaffold-327-biosynth-1	10579	OMD
TARA-SAMEA2620035-METAG-scaffold-653-biosynth-1	8584	OMD
TARA-SAMEA2620035-METAG-scaffold-2-biosynth-1	12636	OMD
TARA-SAMEA2620035-METAG-scaffold-15-biosynth-1	6344	OMD
TARA-SAMEA2620035-METAG-scaffold-9-biosynth-1	13553	OMD
TARA-SAMEA2620035-METAG-scaffold-156-biosynth-1	3897	OMD
TARA-SAMEA2620035-METAG-scaffold-193-biosynth-1	3894	OMD
TARA-SAMEA2620035-METAG-scaffold-1186-biosynth-1	9232	OMD
TARA-SAMEA2620035-METAG-scaffold-157-biosynth-1	5767	OMD
TARA-SAMEA2620035-METAG-scaffold-463-biosynth-1	4126	OMD
TARA-SAMEA2620035-METAG-scaffold-1490-biosynth-1	12820	OMD
TARA-SAMEA2620035-METAG-scaffold-66-biosynth-1	13087	OMD
TARA-SAMEA2620035-METAG-scaffold-863-biosynth-1	3896	OMD
TARA-SAMEA2620035-METAG-scaffold-34-biosynth-1	5497	OMD
TARA-SAMEA2620035-METAG-scaffold-1320-biosynth-1	675	OMD
TARA-SAMEA2620035-METAG-scaffold-1355-biosynth-1	5598	OMD
TARA-SAMEA2620035-METAG-scaffold-328-biosynth-1	5576	OMD
TARA-SAMEA2620035-METAG-scaffold-865-biosynth-1	13010	OMD
TARA-SAMEA2620035-METAG-scaffold-1818-biosynth-1	12864	OMD
TARA-SAMEA2620035-METAG-scaffold-2998-biosynth-1	1330	OMD
TARA-SAMEA2620035-METAG-scaffold-3229-biosynth-1	13065	OMD
TARA-SAMEA2620035-METAG-scaffold-3892-biosynth-1	3540	OMD
TARA-SAMEA2620035-METAG-scaffold-5067-biosynth-1	2085	OMD
TARA-SAMEA2620035-METAG-scaffold-910-biosynth-1	2286	OMD
TARA-SAMEA2620035-METAG-scaffold-1129-biosynth-1	12828	OMD
TARA-SAMEA2620035-METAG-scaffold-1133-biosynth-1	13079	OMD
TARA-SAMEA2620035-METAG-scaffold-2477-biosynth-1	4207	OMD
TARA-SAMEA2620035-METAG-scaffold-1548-biosynth-1	130	OMD
TARA-SAMEA2620035-METAG-scaffold-2137-biosynth-1	12479	OMD
TARA-SAMEA2620035-METAG-scaffold-2377-biosynth-1	2312	OMD
TARA-SAMEA2620035-METAG-scaffold-5146-biosynth-1	1617	OMD
TARA-SAMEA2620035-METAG-scaffold-7127-biosynth-1	8633	OMD
TARA-SAMEA2620035-METAG-scaffold-8165-biosynth-1	4678	OMD
TARA-SAMEA2620035-METAG-scaffold-18-biosynth-1	1885	OMD
TARA-SAMEA2620035-METAG-scaffold-603-biosynth-1	642	OMD
TARA-SAMEA2620035-METAG-scaffold-673-biosynth-1	5749	OMD
TARA-SAMEA2620035-METAG-scaffold-50-biosynth-1	13546	OMD
TARA-SAMEA2620035-METAG-scaffold-310-biosynth-1	13074	OMD
TARA-SAMEA2620035-METAG-scaffold-526-biosynth-1	10641	OMD
TARA-SAMEA2620035-METAG-scaffold-535-biosynth-1	13233	OMD
TARA-SAMEA2620035-METAG-scaffold-337-biosynth-1	10643	OMD
TARA-SAMEA2620035-METAG-scaffold-456-biosynth-1	3573	OMD
TARA-SAMEA2620035-METAG-scaffold-726-biosynth-1	10644	OMD
TARA-SAMEA2620035-METAG-scaffold-2375-biosynth-1	1368	OMD
TARA-SAMEA2620035-METAG-scaffold-3461-biosynth-1	13295	OMD
TARA-SAMEA2620035-METAG-scaffold-6869-biosynth-1	952	OMD
TARA-SAMEA2620035-METAG-scaffold-4459-biosynth-1	3543	OMD
TARA-SAMEA2620035-METAG-scaffold-8473-biosynth-1	6130	OMD
TARA-SAMEA2620035-METAG-scaffold-2039-biosynth-1	6226	OMD
TARA-SAMEA2620035-METAG-scaffold-6252-biosynth-1	2149	OMD
TARA-SAMEA2620035-METAG-scaffold-534-biosynth-1	7176	OMD
TARA-SAMEA2620035-METAG-scaffold-3286-biosynth-1	3911	OMD
TARA-SAMEA2620035-METAG-scaffold-4091-biosynth-1	4135	OMD
TARA-SAMEA2620035-METAG-scaffold-5167-biosynth-1	675	OMD
TARA-SAMEA2621859-METAG-scaffold-239-biosynth-1	13618	OMD
TARA-SAMEA2621859-METAG-scaffold-1593-biosynth-1	4551	OMD
TARA-SAMEA2621859-METAG-scaffold-40-biosynth-1	7325	OMD
TARA-SAMEA2621859-METAG-scaffold-48-biosynth-1	1519	OMD
TARA-SAMEA2621859-METAG-scaffold-109-biosynth-1	12758	OMD
TARA-SAMEA2621859-METAG-scaffold-6-biosynth-1	1376	OMD
TARA-SAMEA2621859-METAG-scaffold-12-biosynth-1	6434	OMD
TARA-SAMEA2621859-METAG-scaffold-25-biosynth-1	2410	OMD
TARA-SAMEA2621859-METAG-scaffold-32-biosynth-1	7073	OMD
TARA-SAMEA2621859-METAG-scaffold-76-biosynth-1	13093	OMD
TARA-SAMEA2621859-METAG-scaffold-404-biosynth-1	2411	OMD
TARA-SAMEA2621859-METAG-scaffold-262-biosynth-1	11641	OMD
TARA-SAMEA2621859-METAG-scaffold-26-biosynth-1	13220	OMD
TARA-SAMEA2621859-METAG-scaffold-46-biosynth-1	4805	OMD
TARA-SAMEA2621859-METAG-scaffold-257-biosynth-1	8036	OMD
TARA-SAMEA2621859-METAG-scaffold-1043-biosynth-1	4705	OMD
TARA-SAMEA2621859-METAG-scaffold-1230-biosynth-1	5793	OMD
TARA-SAMEA2621859-METAG-scaffold-1667-biosynth-1	7725	OMD
TARA-SAMEA2621859-METAG-scaffold-6202-biosynth-1	7862	OMD
TARA-SAMEA2621859-METAG-scaffold-8249-biosynth-1	6075	OMD
TARA-SAMEA2621859-METAG-scaffold-8402-biosynth-1	5786	OMD
TARA-SAMEA2621859-METAG-scaffold-1149-biosynth-1	1039	OMD
TARA-SAMEA2621859-METAG-scaffold-8219-biosynth-1	2077	OMD
TARA-SAMEA2621859-METAG-scaffold-137-biosynth-1	4734	OMD
TARA-SAMEA2621859-METAG-scaffold-47-biosynth-1	4700	OMD
TARA-SAMEA2621859-METAG-scaffold-162-biosynth-1	5793	OMD
TARA-SAMEA2621859-METAG-scaffold-676-biosynth-1	7722	OMD
TARA-SAMEA2621859-METAG-scaffold-521-biosynth-1	4478	OMD
TARA-SAMEA2621859-METAG-scaffold-1394-biosynth-1	5163	OMD
TARA-SAMEA2621859-METAG-scaffold-4979-biosynth-1	10765	OMD
TARA-SAMEA2621859-METAG-scaffold-55-biosynth-1	4977	OMD
TARA-SAMEA2621859-METAG-scaffold-8822-biosynth-1	4875	OMD
TARA-SAMEA2621859-METAG-scaffold-1945-biosynth-1	4646	OMD
TARA-SAMEA2621859-METAG-scaffold-87-biosynth-1	4892	OMD
TARA-SAMEA2621859-METAG-scaffold-3968-biosynth-1	4980	OMD
TARA-SAMEA2621859-METAG-scaffold-1917-biosynth-1	4607	OMD
TARA-SAMEA2621859-METAG-scaffold-8878-biosynth-1	6127	OMD
TARA-SAMEA2621859-METAG-scaffold-10778-biosynth-1	4980	OMD
TARA-SAMEA2621859-METAG-scaffold-4848-biosynth-1	4688	OMD
TARA-SAMEA2621859-METAG-scaffold-2102-biosynth-1	8567	OMD
TARA-SAMEA2621859-METAG-scaffold-678-biosynth-1	13478	OMD
TARA-SAMEA2621859-METAG-scaffold-7775-biosynth-1	4573	OMD
TARA-SAMEA2621859-METAG-scaffold-10148-biosynth-1	4365	OMD
TARA-SAMEA2621859-METAG-scaffold-434-biosynth-1	5005	OMD
TARA-SAMEA2621859-METAG-scaffold-1067-biosynth-1	2010	OMD
TARA-SAMEA2621859-METAG-scaffold-3949-biosynth-1	4738	OMD
TARA-SAMEA2621859-METAG-scaffold-352-biosynth-1	8564	OMD
TARA-SAMEA2621859-METAG-scaffold-3353-biosynth-1	5772	OMD
TARA-SAMEA2621859-METAG-scaffold-442-biosynth-1	4977	OMD
TARA-SAMEA2621859-METAG-scaffold-9742-biosynth-1	4920	OMD
TARA-SAMEA2622518-METAG-scaffold-3-biosynth-1	8113	OMD
TARA-SAMEA2622518-METAG-scaffold-3-biosynth-2	5025	OMD
TARA-SAMEA2622518-METAG-scaffold-11-biosynth-1	4861	OMD
TARA-SAMEA2622518-METAG-scaffold-180-biosynth-1	10586	OMD
TARA-SAMEA2622518-METAG-scaffold-814-biosynth-1	1360	OMD
TARA-SAMEA2622518-METAG-scaffold-1637-biosynth-1	5667	OMD
TARA-SAMEA2622518-METAG-scaffold-8373-biosynth-1	6355	OMD
TARA-SAMEA2622518-METAG-scaffold-96-biosynth-1	6024	OMD
TARA-SAMEA2622518-METAG-scaffold-3680-biosynth-1	5300	OMD
TARA-SAMEA2622518-METAG-scaffold-121-biosynth-1	5053	OMD
TARA-SAMEA2622518-METAG-scaffold-1189-biosynth-1	5127	OMD
TARA-SAMEA2622518-METAG-scaffold-239-biosynth-1	8511	OMD
TARA-SAMEA2622518-METAG-scaffold-323-biosynth-1	4738	OMD
TARA-SAMEA2622518-METAG-scaffold-3184-biosynth-1	12560	OMD
TARA-SAMEA2622518-METAG-scaffold-40-biosynth-1	4524	OMD
TARA-SAMEA2622518-METAG-scaffold-71-biosynth-1	13515	OMD
TARA-SAMEA2622518-METAG-scaffold-154-biosynth-1	5024	OMD
TARA-SAMEA2622518-METAG-scaffold-7525-biosynth-1	4980	OMD
TARA-SAMEA2622518-METAG-scaffold-6411-biosynth-1	4993	OMD
TARA-SAMEA2622518-METAG-scaffold-3777-biosynth-1	1725	OMD
TARA-SAMEA2622518-METAG-scaffold-30-biosynth-1	13543	OMD
TARA-SAMEA2622518-METAG-scaffold-807-biosynth-1	4574	OMD
TARA-SAMEA2622518-METAG-scaffold-997-biosynth-1	5038	OMD
TARA-SAMEA2622518-METAG-scaffold-4668-biosynth-1	6522	OMD
TARA-SAMEA2622518-METAG-scaffold-892-biosynth-1	4762	OMD
TARA-SAMEA2622518-METAG-scaffold-35-biosynth-1	4760	OMD
TARA-SAMEA2622518-METAG-scaffold-2461-biosynth-1	13543	OMD
TARA-SAMEA2622518-METAG-scaffold-13-biosynth-1	4310	OMD
TARA-SAMEA2622452-METAG-scaffold-75-biosynth-1	4621	OMD
TARA-SAMEA2622452-METAG-scaffold-55-biosynth-1	5006	OMD
TARA-SAMEA2622452-METAG-scaffold-76-biosynth-1	4878	OMD
TARA-SAMEA2622452-METAG-scaffold-1650-biosynth-1	4886	OMD
TARA-SAMEA2622452-METAG-scaffold-7566-biosynth-1	4980	OMD
TARA-SAMEA2622452-METAG-scaffold-19-biosynth-1	13030	OMD
TARA-SAMEA2622452-METAG-scaffold-22-biosynth-1	4884	OMD
TARA-SAMEA2622452-METAG-scaffold-23-biosynth-1	4980	OMD
TARA-SAMEA2622452-METAG-scaffold-1-biosynth-1	13220	OMD
TARA-SAMEA2622452-METAG-scaffold-2-biosynth-1	4805	OMD
TARA-SAMEA2622452-METAG-scaffold-328-biosynth-1	8036	OMD
TARA-SAMEA2622452-METAG-scaffold-2550-biosynth-1	4807	OMD
TARA-SAMEA2622452-METAG-scaffold-3716-biosynth-1	13221	OMD
TARA-SAMEA2622452-METAG-scaffold-2195-biosynth-1	4738	OMD
TARA-SAMEA2622452-METAG-scaffold-1718-biosynth-1	4738	OMD
TARA-SAMEA2622452-METAG-scaffold-78-biosynth-1	4471	OMD
TARA-SAMEA2622452-METAG-scaffold-83-biosynth-1	6595	OMD
TARA-SAMEA2622452-METAG-scaffold-34-biosynth-1	5090	OMD
TARA-SAMEA2622452-METAG-scaffold-1941-biosynth-1	4541	OMD
TARA-SAMEA2622452-METAG-scaffold-4139-biosynth-1	13030	OMD
TARA-SAMEA2622452-METAG-scaffold-4182-biosynth-1	4884	OMD
TARA-SAMEA2622452-METAG-scaffold-334-biosynth-1	10695	OMD
TARA-SAMEA2622452-METAG-scaffold-380-biosynth-1	4748	OMD
TARA-SAMEA2622452-METAG-scaffold-586-biosynth-1	12583	OMD
TARA-SAMEA2622452-METAG-scaffold-729-biosynth-1	7099	OMD
TARA-SAMEA2622452-METAG-scaffold-968-biosynth-1	7677	OMD
TARA-SAMEA2622452-METAG-scaffold-1141-biosynth-1	7871	OMD
TARA-SAMEA2622452-METAG-scaffold-2933-biosynth-1	5115	OMD
TARA-SAMEA2622452-METAG-scaffold-4535-biosynth-1	5037	OMD
TARA-SAMEA2622452-METAG-scaffold-1777-biosynth-1	4738	OMD
TARA-SAMEA2622452-METAG-scaffold-188-biosynth-1	13515	OMD
TARA-SAMEA2622452-METAG-scaffold-227-biosynth-1	4524	OMD
TARA-SAMEA2622452-METAG-scaffold-4675-biosynth-1	4783	OMD
TARA-SAMEA2622452-METAG-scaffold-491-biosynth-1	4299	OMD
TARA-SAMEA2622452-METAG-scaffold-11548-biosynth-1	4738	OMD
TARA-SAMEA2622452-METAG-scaffold-12812-biosynth-1	4698	OMD
TARA-SAMEA2622452-METAG-scaffold-288-biosynth-1	4993	OMD
TARA-SAMEA2622452-METAG-scaffold-4837-biosynth-1	5062	OMD
TARA-SAMEA2622452-METAG-scaffold-3815-biosynth-1	3973	OMD
TARA-SAMEA2622452-METAG-scaffold-5252-biosynth-1	13490	OMD
TARA-SAMEA2622452-METAG-scaffold-5256-biosynth-1	6649	OMD
TARA-SAMEA2622452-METAG-scaffold-7452-biosynth-1	4731	OMD
TARA-SAMEA2622452-METAG-scaffold-1578-biosynth-1	4628	OMD
TARA-SAMEA2622452-METAG-scaffold-5930-biosynth-1	5080	OMD
TARA-SAMEA2622452-METAG-scaffold-800-biosynth-1	5296	OMD
TARA-SAMEA2622452-METAG-scaffold-3923-biosynth-1	4886	OMD
TARA-SAMEA2622452-METAG-scaffold-1611-biosynth-1	12769	OMD
TARA-SAMEA2622452-METAG-scaffold-331-biosynth-1	5037	OMD
TARA-SAMEA2622452-METAG-scaffold-13798-biosynth-1	5090	OMD
TARA-SAMEA2622452-METAG-scaffold-1420-biosynth-1	4738	OMD
TARA-SAMEA2622452-METAG-scaffold-1033-biosynth-1	5007	OMD
TARA-SAMEA2622452-METAG-scaffold-175-biosynth-1	4443	OMD
TARA-SAMEA2622452-METAG-scaffold-2965-biosynth-1	4728	OMD
TARA-SAMEA2622452-METAG-scaffold-7720-biosynth-1	5067	OMD
TARA-SAMEA2622452-METAG-scaffold-7104-biosynth-1	7859	OMD
TARA-SAMEA2621198-METAG-scaffold-6-biosynth-1	7892	OMD
TARA-SAMEA2621198-METAG-scaffold-21-biosynth-1	5165	OMD
TARA-SAMEA2621198-METAG-scaffold-32-biosynth-1	6962	OMD
TARA-SAMEA2621198-METAG-scaffold-66-biosynth-1	5163	OMD
TARA-SAMEA2621198-METAG-scaffold-176-biosynth-1	12716	OMD
TARA-SAMEA2621198-METAG-scaffold-427-biosynth-1	8009	OMD
TARA-SAMEA2621198-METAG-scaffold-1084-biosynth-1	5076	OMD
TARA-SAMEA2621198-METAG-scaffold-18-biosynth-1	6647	OMD
TARA-SAMEA2621198-METAG-scaffold-46-biosynth-1	8504	OMD
TARA-SAMEA2621198-METAG-scaffold-121-biosynth-1	5680	OMD
TARA-SAMEA2621198-METAG-scaffold-82-biosynth-1	5019	OMD
TARA-SAMEA2621198-METAG-scaffold-2137-biosynth-1	1839	OMD
TARA-SAMEA2621198-METAG-scaffold-2586-biosynth-1	4122	OMD
TARA-SAMEA2620815-METAG-scaffold-3-biosynth-1	5163	OMD
TARA-SAMEA2620815-METAG-scaffold-9-biosynth-1	13209	OMD
TARA-SAMEA2620815-METAG-scaffold-10-biosynth-1	6962	OMD
TARA-SAMEA2620815-METAG-scaffold-12-biosynth-1	10765	OMD
TARA-SAMEA2620815-METAG-scaffold-18-biosynth-1	8010	OMD
TARA-SAMEA2620815-METAG-scaffold-28-biosynth-1	12715	OMD
TARA-SAMEA2620815-METAG-scaffold-75-biosynth-1	4849	OMD
TARA-SAMEA2620815-METAG-scaffold-1218-biosynth-1	8855	OMD
TARA-SAMEA2620815-METAG-scaffold-2037-biosynth-1	5063	OMD
TARA-SAMEA2620815-METAG-scaffold-318-biosynth-1	8002	OMD
TARA-SAMEA2620815-METAG-scaffold-486-biosynth-1	4388	OMD
TARA-SAMEA2620815-METAG-scaffold-991-biosynth-1	11190	OMD
TARA-SAMEA2620815-METAG-scaffold-1125-biosynth-1	13238	OMD
TARA-SAMEA2620815-METAG-scaffold-1913-biosynth-1	10868	OMD
TARA-SAMEA2620815-METAG-scaffold-2196-biosynth-1	11491	OMD
TARA-SAMEA2620815-METAG-scaffold-2081-biosynth-1	3610	OMD
TARA-SAMEA2620815-METAG-scaffold-2377-biosynth-1	8238	OMD
TARA-SAMEA2620815-METAG-scaffold-1352-biosynth-1	7296	OMD
TARA-SAMEA2620815-METAG-scaffold-3257-biosynth-1	1580	OMD
TARA-SAMEA2620815-METAG-scaffold-362-biosynth-1	7847	OMD
TARA-SAMEA2620815-METAG-scaffold-755-biosynth-1	3574	OMD
TARA-SAMEA2620815-METAG-scaffold-1575-biosynth-1	10643	OMD
TARA-SAMEA2620815-METAG-scaffold-661-biosynth-1	5163	OMD
TARA-SAMEA2620815-METAG-scaffold-1078-biosynth-1	10765	OMD
TARA-SAMEA2620815-METAG-scaffold-752-biosynth-1	6551	OMD
TARA-SAMEA2620815-METAG-scaffold-76-biosynth-1	12348	OMD
TARA-SAMEA2620815-METAG-scaffold-346-biosynth-1	5235	OMD
TARA-SAMEA2620815-METAG-scaffold-1493-biosynth-1	10643	OMD
TARA-SAMEA2620815-METAG-scaffold-2646-biosynth-1	10551	OMD
TARA-SAMEA2620815-METAG-scaffold-3952-biosynth-1	5671	OMD
TARA-SAMEA2622376-METAG-scaffold-16-biosynth-1	4817	OMD
TARA-SAMEA2622376-METAG-scaffold-27-biosynth-1	5094	OMD
TARA-SAMEA2622376-METAG-scaffold-11-biosynth-1	1494	OMD
TARA-SAMEA2622376-METAG-scaffold-28-biosynth-1	7279	OMD
TARA-SAMEA2622376-METAG-scaffold-89-biosynth-1	6987	OMD
TARA-SAMEA2622376-METAG-scaffold-197-biosynth-1	2469	OMD
TARA-SAMEA2622376-METAG-scaffold-13-biosynth-1	6214	OMD
TARA-SAMEA2622376-METAG-scaffold-102-biosynth-1	1580	OMD
TARA-SAMEA2622376-METAG-scaffold-33-biosynth-1	6024	OMD
TARA-SAMEA2622376-METAG-scaffold-1446-biosynth-1	7656	OMD
TARA-SAMEA2622376-METAG-scaffold-2789-biosynth-1	5300	OMD
TARA-SAMEA2622376-METAG-scaffold-454-biosynth-1	13030	OMD
TARA-SAMEA2622376-METAG-scaffold-3015-biosynth-1	4884	OMD
TARA-SAMEA2622376-METAG-scaffold-3246-biosynth-1	4980	OMD
TARA-SAMEA2622376-METAG-scaffold-4643-biosynth-1	1580	OMD
TARA-SAMEA2622376-METAG-scaffold-2742-biosynth-1	6673	OMD
TARA-SAMEA2622376-METAG-scaffold-3839-biosynth-1	6650	OMD
TARA-SAMEA2622376-METAG-scaffold-835-biosynth-1	4886	OMD
TARA-SAMEA2622376-METAG-scaffold-2647-biosynth-1	7948	OMD
TARA-SAMEA2622376-METAG-scaffold-358-biosynth-1	5062	OMD
TARA-SAMEA2622376-METAG-scaffold-62-biosynth-1	4728	OMD
TARA-SAMEA2622376-METAG-scaffold-1906-biosynth-1	4299	OMD
TARA-SAMEA2622376-METAG-scaffold-2576-biosynth-1	4762	OMD
TARA-SAMEA2622376-METAG-scaffold-7830-biosynth-1	5090	OMD
TARA-SAMEA2622376-METAG-scaffold-309-biosynth-1	5062	OMD
TARA-SAMEA2622376-METAG-scaffold-8065-biosynth-1	8567	OMD
TARA-SAMEA2622376-METAG-scaffold-8320-biosynth-1	4731	OMD
TARA-SAMEA2622376-METAG-scaffold-5472-biosynth-1	4884	OMD
TARA-SAMEA2622376-METAG-scaffold-5098-biosynth-1	5062	OMD
TARA-SAMEA2622376-METAG-scaffold-5862-biosynth-1	8567	OMD
TARA-SAMEA2622376-METAG-scaffold-7236-biosynth-1	4731	OMD
TARA-SAMEA2622376-METAG-scaffold-5839-biosynth-1	4919	OMD
TARA-SAMEA2622376-METAG-scaffold-7833-biosynth-1	5067	OMD
TARA-SAMEA2622376-METAG-scaffold-1526-biosynth-1	4890	OMD
TARA-SAMEA2622376-METAG-scaffold-1536-biosynth-1	4880	OMD
TARA-SAMEA2622376-METAG-scaffold-5599-biosynth-1	5067	OMD
TARA-SAMEA2622376-METAG-scaffold-2321-biosynth-1	5067	OMD
TARA-SAMEA2622376-METAG-scaffold-4188-biosynth-1	4738	OMD
TARA-SAMEA2622376-METAG-scaffold-7955-biosynth-1	5036	OMD
TARA-SAMEA2622376-METAG-scaffold-1529-biosynth-1	13543	OMD
TARA-SAMEA2621176-METAG-scaffold-2-biosynth-1	5039	OMD
TARA-SAMEA2621176-METAG-scaffold-46-biosynth-1	7279	OMD
TARA-SAMEA2621176-METAG-scaffold-69-biosynth-1	1580	OMD
TARA-SAMEA2621176-METAG-scaffold-3-biosynth-1	8651	OMD
TARA-SAMEA2621176-METAG-scaffold-3-biosynth-2	6888	OMD
TARA-SAMEA2621176-METAG-scaffold-65-biosynth-1	1580	OMD
TARA-SAMEA2621176-METAG-scaffold-604-biosynth-1	4852	OMD
TARA-SAMEA2621176-METAG-scaffold-513-biosynth-1	7296	OMD
TARA-SAMEA2621176-METAG-scaffold-2081-biosynth-1	2150	OMD
TARA-SAMEA2621176-METAG-scaffold-814-biosynth-1	6981	OMD
TARA-SAMEA2621176-METAG-scaffold-2251-biosynth-1	1848	OMD
TARA-SAMEA2621176-METAG-scaffold-829-biosynth-1	3574	OMD
TARA-SAMEA2621176-METAG-scaffold-912-biosynth-1	7849	OMD
TARA-SAMEA2621176-METAG-scaffold-951-biosynth-1	10643	OMD
TARA-SAMEA2621176-METAG-scaffold-4711-biosynth-1	8698	OMD
TARA-SAMEA2621176-METAG-scaffold-5070-biosynth-1	7919	OMD
TARA-SAMEA2621176-METAG-scaffold-3446-biosynth-1	7325	OMD
TARA-SAMEA2621176-METAG-scaffold-8-biosynth-1	724	OMD
TARA-SAMEA2621176-METAG-scaffold-1983-biosynth-1	5885	OMD
TARA-SAMEA2621176-METAG-scaffold-5285-biosynth-1	5277	OMD
TARA-SAMEA2619857-METAG-scaffold-2943-biosynth-1	7186	OMD
TARA-SAMEA2619857-METAG-scaffold-5549-biosynth-1	4608	OMD
TARA-SAMEA2619857-METAG-scaffold-49-biosynth-1	13546	OMD
TARA-SAMEA2619857-METAG-scaffold-447-biosynth-1	10641	OMD
TARA-SAMEA2619857-METAG-scaffold-23-biosynth-1	5127	OMD
TARA-SAMEA2619857-METAG-scaffold-240-biosynth-1	5024	OMD
TARA-SAMEA2619857-METAG-scaffold-17-biosynth-1	4524	OMD
TARA-SAMEA2619857-METAG-scaffold-64-biosynth-1	13515	OMD
TARA-SAMEA2619857-METAG-scaffold-874-biosynth-1	5798	OMD
TARA-SAMEA2619857-METAG-scaffold-3422-biosynth-1	4705	OMD
TARA-SAMEA2619857-METAG-scaffold-59-biosynth-1	13607	OMD
TARA-SAMEA2619857-METAG-scaffold-2111-biosynth-1	13612	OMD
TARA-SAMEA2619857-METAG-scaffold-3138-biosynth-1	4760	OMD
TARA-SAMEA2619857-METAG-scaffold-3170-biosynth-1	4310	OMD
TARA-SAMEA2619857-METAG-scaffold-7886-biosynth-1	4775	OMD
TARA-SAMEA2619857-METAG-scaffold-509-biosynth-1	5067	OMD
TARA-SAMEA2619857-METAG-scaffold-1028-biosynth-1	4524	OMD
TARA-SAMEA2619857-METAG-scaffold-1669-biosynth-1	6672	OMD
TARA-SAMEA2619857-METAG-scaffold-6672-biosynth-1	4478	OMD
TARA-SAMEA2619857-METAG-scaffold-1807-biosynth-1	5037	OMD
TARA-SAMEA2619857-METAG-scaffold-65-biosynth-1	4443	OMD
TARA-SAMEA2619857-METAG-scaffold-319-biosynth-1	4530	OMD
TARA-SAMEA2619857-METAG-scaffold-1254-biosynth-1	3923	OMD
TARA-SAMEA2619857-METAG-scaffold-5719-biosynth-1	4891	OMD
TARA-SAMEA2619857-METAG-scaffold-9610-biosynth-1	4980	OMD
TARA-SAMEA2619857-METAG-scaffold-1181-biosynth-1	4092	OMD
TARA-SAMEA2619857-METAG-scaffold-9555-biosynth-1	4737	OMD
TARA-SAMEA2619857-METAG-scaffold-4268-biosynth-1	4920	OMD
TARA-SAMEA2619857-METAG-scaffold-2218-biosynth-1	4977	OMD
TARA-SAMEA2619857-METAG-scaffold-1591-biosynth-1	4738	OMD
TARA-SAMEA2619857-METAG-scaffold-4545-biosynth-1	5036	OMD
TARA-SAMEA2619857-METAG-scaffold-3766-biosynth-1	4738	OMD
TARA-SAMEA2619857-METAG-scaffold-793-biosynth-1	5062	OMD
TARA-SAMEA2619857-METAG-scaffold-1467-biosynth-1	8568	OMD
TARA-SAMEA2619857-METAG-scaffold-1110-biosynth-1	4488	OMD
TARA-SAMEA2619857-METAG-scaffold-6569-biosynth-1	13490	OMD
TARA-SAMEA2622316-METAG-scaffold-1-biosynth-1	7641	OMD
TARA-SAMEA2622316-METAG-scaffold-4-biosynth-1	9344	OMD
TARA-SAMEA2622316-METAG-scaffold-7-biosynth-1	6023	OMD
TARA-SAMEA2622316-METAG-scaffold-27-biosynth-1	3446	OMD
TARA-SAMEA2622316-METAG-scaffold-68-biosynth-1	5289	OMD
TARA-SAMEA2622316-METAG-scaffold-108-biosynth-1	7656	OMD
TARA-SAMEA2622316-METAG-scaffold-377-biosynth-1	6024	OMD
TARA-SAMEA2622316-METAG-scaffold-2288-biosynth-1	5300	OMD
TARA-SAMEA2622316-METAG-scaffold-2210-biosynth-1	5067	OMD
TARA-SAMEA2622316-METAG-scaffold-3343-biosynth-1	4890	OMD
TARA-SAMEA2622316-METAG-scaffold-42-biosynth-1	8198	OMD
TARA-SAMEA2622316-METAG-scaffold-168-biosynth-1	5296	OMD
TARA-SAMEA2622316-METAG-scaffold-1155-biosynth-1	6025	OMD
TARA-SAMEA2622316-METAG-scaffold-2363-biosynth-1	7652	OMD
TARA-SAMEA2622316-METAG-scaffold-961-biosynth-1	5049	OMD
TARA-SAMEA2622316-METAG-scaffold-740-biosynth-1	13605	OMD
TARA-SAMEA2622316-METAG-scaffold-3095-biosynth-1	4607	OMD
TARA-SAMEA2622316-METAG-scaffold-9-biosynth-1	5006	OMD
TARA-SAMEA2622316-METAG-scaffold-85-biosynth-1	13030	OMD
TARA-SAMEA2622316-METAG-scaffold-225-biosynth-1	4884	OMD
TARA-SAMEA2622316-METAG-scaffold-65-biosynth-1	4679	OMD
TARA-SAMEA2622316-METAG-scaffold-2373-biosynth-1	13618	OMD
TARA-SAMEA2622316-METAG-scaffold-861-biosynth-1	4745	OMD
TARA-SAMEA2622316-METAG-scaffold-2451-biosynth-1	6964	OMD
TARA-SAMEA2622316-METAG-scaffold-1606-biosynth-1	4891	OMD
TARA-SAMEA2622316-METAG-scaffold-2044-biosynth-1	4977	OMD
TARA-SAMEA2622316-METAG-scaffold-836-biosynth-1	5033	OMD
TARA-SAMEA2622316-METAG-scaffold-6413-biosynth-1	5067	OMD
TARA-SAMEA2622316-METAG-scaffold-962-biosynth-1	4478	OMD
TARA-SAMEA2622316-METAG-scaffold-189-biosynth-1	4443	OMD
TARA-SAMEA2622316-METAG-scaffold-1935-biosynth-1	8279	OMD
TARA-SAMEA2622316-METAG-scaffold-142-biosynth-1	4886	OMD
TARA-SAMEA2622316-METAG-scaffold-5980-biosynth-1	5080	OMD
TARA-SAMEA2622316-METAG-scaffold-1293-biosynth-1	4977	OMD
TARA-SAMEA2622316-METAG-scaffold-4522-biosynth-1	5093	OMD
TARA-SAMEA2622316-METAG-scaffold-662-biosynth-1	5062	OMD
TARA-SAMEA2622316-METAG-scaffold-1281-biosynth-1	8567	OMD
TARA-SAMEA2622316-METAG-scaffold-2164-biosynth-1	8567	OMD
TARA-SAMEA2622316-METAG-scaffold-4270-biosynth-1	2400	OMD
TARA-SAMEA2622316-METAG-scaffold-4613-biosynth-1	13495	OMD
TARA-SAMEA2622316-METAG-scaffold-5906-biosynth-1	3963	OMD
TARA-SAMEA2622316-METAG-scaffold-10382-biosynth-1	6660	OMD
TARA-SAMEA2622316-METAG-scaffold-10700-biosynth-1	3968	OMD
TARA-SAMEA2622316-METAG-scaffold-2938-biosynth-1	4524	OMD
TARA-SAMEA2622316-METAG-scaffold-6654-biosynth-1	2010	OMD
TARA-SAMEA2622316-METAG-scaffold-9650-biosynth-1	4628	OMD
TARA-SAMEA2622316-METAG-scaffold-1006-biosynth-1	7186	OMD
TARA-SAMEA2622316-METAG-scaffold-2507-biosynth-1	4738	OMD
TARA-SAMEA2622316-METAG-scaffold-352-biosynth-1	84	OMD
TARA-SAMEA2622316-METAG-scaffold-967-biosynth-1	3987	OMD
TARA-SAMEA2622316-METAG-scaffold-1038-biosynth-1	3923	OMD
TARA-SAMEA2622316-METAG-scaffold-1341-biosynth-1	1245	OMD
TARA-SAMEA2622316-METAG-scaffold-1918-biosynth-1	6650	OMD
TARA-SAMEA2622316-METAG-scaffold-667-biosynth-1	4488	OMD
TARA-SAMEA2622316-METAG-scaffold-10332-biosynth-1	5037	OMD
TARA-SAMEA2622316-METAG-scaffold-9206-biosynth-1	4551	OMD
TARA-SAMEA2619927-METAG-scaffold-1-biosynth-1	743	OMD
TARA-SAMEA2619927-METAG-scaffold-1-biosynth-2	6571	OMD
TARA-SAMEA2619927-METAG-scaffold-3-biosynth-1	4651	OMD
TARA-SAMEA2619927-METAG-scaffold-432-biosynth-1	13605	OMD
TARA-SAMEA2619927-METAG-scaffold-502-biosynth-1	7186	OMD
TARA-SAMEA2619927-METAG-scaffold-3871-biosynth-1	4607	OMD
TARA-SAMEA2619927-METAG-scaffold-2645-biosynth-1	13618	OMD
TARA-SAMEA2619927-METAG-scaffold-234-biosynth-1	4478	OMD
TARA-SAMEA2619927-METAG-scaffold-69-biosynth-1	13546	OMD
TARA-SAMEA2619927-METAG-scaffold-1899-biosynth-1	12973	OMD
TARA-SAMEA2619927-METAG-scaffold-38-biosynth-1	13607	OMD
TARA-SAMEA2619927-METAG-scaffold-244-biosynth-1	6650	OMD
TARA-SAMEA2619927-METAG-scaffold-797-biosynth-1	3923	OMD
TARA-SAMEA2619927-METAG-scaffold-2401-biosynth-1	79	OMD
TARA-SAMEA2619927-METAG-scaffold-6321-biosynth-1	4322	OMD
TARA-SAMEA2619927-METAG-scaffold-77-biosynth-1	4443	OMD
TARA-SAMEA2619927-METAG-scaffold-572-biosynth-1	8279	OMD
TARA-SAMEA2619927-METAG-scaffold-1654-biosynth-1	5795	OMD
TARA-SAMEA2619927-METAG-scaffold-1995-biosynth-1	3593	OMD
TARA-SAMEA2619927-METAG-scaffold-2449-biosynth-1	7728	OMD
TARA-SAMEA2619927-METAG-scaffold-3931-biosynth-1	4792	OMD
TARA-SAMEA2619927-METAG-scaffold-1850-biosynth-1	6025	OMD
TARA-SAMEA2619927-METAG-scaffold-2587-biosynth-1	5296	OMD
TARA-SAMEA2619927-METAG-scaffold-1384-biosynth-1	5793	OMD
TARA-SAMEA2619927-METAG-scaffold-5154-biosynth-1	3591	OMD
TARA-SAMEA2619927-METAG-scaffold-3239-biosynth-1	8567	OMD
TARA-SAMEA2619927-METAG-scaffold-192-biosynth-1	13400	OMD
TARA-SAMEA2619927-METAG-scaffold-6842-biosynth-1	4884	OMD
TARA-SAMEA2619927-METAG-scaffold-6092-biosynth-1	4978	OMD
TARA-SAMEA2619927-METAG-scaffold-584-biosynth-1	5007	OMD
TARA-SAMEA2619927-METAG-scaffold-294-biosynth-1	4728	OMD
TARA-SAMEA2619927-METAG-scaffold-1191-biosynth-1	13400	OMD
TARA-SAMEA2623907-METAG-scaffold-11-biosynth-1	8814	OMD
TARA-SAMEA2623907-METAG-scaffold-66-biosynth-1	12252	OMD
TARA-SAMEA2623907-METAG-scaffold-159-biosynth-1	7974	OMD
TARA-SAMEA2623907-METAG-scaffold-270-biosynth-1	5070	OMD
TARA-SAMEA2623907-METAG-scaffold-748-biosynth-1	4898	OMD
TARA-SAMEA2623907-METAG-scaffold-3-biosynth-1	8815	OMD
TARA-SAMEA2623907-METAG-scaffold-32-biosynth-1	7034	OMD
TARA-SAMEA2623907-METAG-scaffold-120-biosynth-1	7971	OMD
TARA-SAMEA2623907-METAG-scaffold-265-biosynth-1	5068	OMD
TARA-SAMEA2623907-METAG-scaffold-2-biosynth-1	7912	OMD
TARA-SAMEA2623907-METAG-scaffold-4-biosynth-1	4909	OMD
TARA-SAMEA2623907-METAG-scaffold-6-biosynth-1	5010	OMD
TARA-SAMEA2623907-METAG-scaffold-13-biosynth-1	7965	OMD
TARA-SAMEA2623907-METAG-scaffold-175-biosynth-1	7296	OMD
TARA-SAMEA2623907-METAG-scaffold-206-biosynth-1	6802	OMD
TARA-SAMEA2623907-METAG-scaffold-348-biosynth-1	1903	OMD
TARA-SAMEA2623907-METAG-scaffold-592-biosynth-1	2473	OMD
TARA-SAMEA2623907-METAG-scaffold-1468-biosynth-1	9356	OMD
TARA-SAMEA2623907-METAG-scaffold-21-biosynth-1	1916	OMD
TARA-SAMEA2623907-METAG-scaffold-179-biosynth-1	7321	OMD
TARA-SAMEA2623907-METAG-scaffold-293-biosynth-1	3628	OMD
TARA-SAMEA2623907-METAG-scaffold-352-biosynth-1	11306	OMD
TARA-SAMEA2623907-METAG-scaffold-106-biosynth-1	13209	OMD
TARA-SAMEA2623907-METAG-scaffold-133-biosynth-1	12715	OMD
TARA-SAMEA2623907-METAG-scaffold-302-biosynth-1	8010	OMD
TARA-SAMEA2623907-METAG-scaffold-432-biosynth-1	5163	OMD
TARA-SAMEA2623907-METAG-scaffold-1293-biosynth-1	6963	OMD
TARA-SAMEA2623907-METAG-scaffold-277-biosynth-1	4363	OMD
TARA-SAMEA2623907-METAG-scaffold-327-biosynth-1	8238	OMD
TARA-SAMEA2623907-METAG-scaffold-2388-biosynth-1	7829	OMD
TARA-SAMEA2623907-METAG-scaffold-2971-biosynth-1	3628	OMD
TARA-SAMEA2623907-METAG-scaffold-3327-biosynth-1	7321	OMD
TARA-SAMEA2623907-METAG-scaffold-441-biosynth-1	4363	OMD
TARA-SAMEA2623907-METAG-scaffold-813-biosynth-1	1806	OMD
TARA-SAMEA2623907-METAG-scaffold-1393-biosynth-1	4393	OMD
TARA-SAMEA2623907-METAG-scaffold-1422-biosynth-1	6199	OMD
TARA-SAMEA2623907-METAG-scaffold-2333-biosynth-1	4365	OMD
TARA-SAMEA2623907-METAG-scaffold-210-biosynth-1	5880	OMD
TARA-SAMEA2623907-METAG-scaffold-1333-biosynth-1	12348	OMD
TARA-SAMEA2623907-METAG-scaffold-6515-biosynth-1	5277	OMD
TARA-SAMEA2623907-METAG-scaffold-3786-biosynth-1	13121	OMD
TARA-SAMEA2623907-METAG-scaffold-1153-biosynth-1	6601	OMD
TARA-SAMEA2623907-METAG-scaffold-2306-biosynth-1	5876	OMD
TARA-SAMEA2623907-METAG-scaffold-5685-biosynth-1	5277	OMD
TARA-SAMEA2623907-METAG-scaffold-860-biosynth-1	13209	OMD
TARA-SAMEA2623907-METAG-scaffold-4527-biosynth-1	10765	OMD
TARA-SAMEA2623907-METAG-scaffold-5596-biosynth-1	5163	OMD
TARA-SAMEA2623907-METAG-scaffold-6526-biosynth-1	2234	OMD
TARA-SAMEA2623907-METAG-scaffold-2399-biosynth-1	6011	OMD
TARA-SAMEA2623907-METAG-scaffold-2744-biosynth-1	6947	OMD
TARA-SAMEA2623907-METAG-scaffold-2758-biosynth-1	7285	OMD
TARA-SAMEA2623907-METAG-scaffold-2886-biosynth-1	8592	OMD
TARA-SAMEA2623907-METAG-scaffold-4242-biosynth-1	7846	OMD
TARA-SAMEA2623907-METAG-scaffold-5030-biosynth-1	4315	OMD
TARA-SAMEA2623907-METAG-scaffold-6068-biosynth-1	8602	OMD
TARA-SAMEA2623907-METAG-scaffold-7882-biosynth-1	6044	OMD
TARA-SAMEA2623907-METAG-scaffold-3547-biosynth-1	3574	OMD
TARA-SAMEA2623907-METAG-scaffold-5637-biosynth-1	10643	OMD
TARA-SAMEA2623907-METAG-scaffold-5758-biosynth-1	4980	OMD
TARA-SAMEA2623907-METAG-scaffold-1519-biosynth-1	8077	OMD
TARA-SAMEA2623907-METAG-scaffold-1135-biosynth-1	12771	OMD
TARA-SAMEA2623907-METAG-scaffold-1615-biosynth-1	4889	OMD
TARA-SAMEA2623907-METAG-scaffold-2816-biosynth-1	4296	OMD
TARA-SAMEA2623907-METAG-scaffold-2276-biosynth-1	2019	OMD
TARA-SAMEA2623907-METAG-scaffold-8571-biosynth-1	6338	OMD
TARA-SAMEA2623907-METAG-scaffold-2918-biosynth-1	7705	OMD
TARA-SAMEA2623907-METAG-scaffold-563-biosynth-1	13399	OMD
TARA-SAMEA2623907-METAG-scaffold-6594-biosynth-1	12364	OMD
TARA-SAMEA2623907-METAG-scaffold-7522-biosynth-1	5211	OMD
TARA-SAMEA2623907-METAG-scaffold-346-biosynth-1	4942	OMD
TARA-SAMEA2623907-METAG-scaffold-7689-biosynth-1	5272	OMD
TARA-SAMEA2623907-METAG-scaffold-4691-biosynth-1	5885	OMD
TARA-SAMEA2623907-METAG-scaffold-7361-biosynth-1	5277	OMD
TARA-SAMEA2623907-METAG-scaffold-3932-biosynth-1	7321	OMD
TARA-SAMEA2623907-METAG-scaffold-7669-biosynth-1	1763	OMD
TARA-SAMEA2623907-METAG-scaffold-3003-biosynth-1	4309	OMD
TARA-SAMEA2619907-METAG-scaffold-132-biosynth-1	2388	OMD
TARA-SAMEA2619907-METAG-scaffold-132-biosynth-2	1101	OMD
TARA-SAMEA2619907-METAG-scaffold-1686-biosynth-1	4365	OMD
TARA-SAMEA2619907-METAG-scaffold-15-biosynth-1	2230	OMD
TARA-SAMEA2619907-METAG-scaffold-78-biosynth-1	5734	OMD
TARA-SAMEA2619907-METAG-scaffold-737-biosynth-1	1040	OMD
TARA-SAMEA2619907-METAG-scaffold-8501-biosynth-1	9451	OMD
TARA-SAMEA2619907-METAG-scaffold-12672-biosynth-1	13944	OMD
TARA-SAMEA2619907-METAG-scaffold-13458-biosynth-1	13300	OMD
TARA-SAMEA2619907-METAG-scaffold-22-biosynth-1	2239	OMD
TARA-SAMEA2619907-METAG-scaffold-677-biosynth-1	7798	OMD
TARA-SAMEA2619907-METAG-scaffold-4802-biosynth-1	2091	OMD
TARA-SAMEA2619907-METAG-scaffold-6672-biosynth-1	2612	OMD
TARA-SAMEA2619907-METAG-scaffold-10182-biosynth-1	12830	OMD
TARA-SAMEA2619907-METAG-scaffold-709-biosynth-1	6351	OMD
TARA-SAMEA2619907-METAG-scaffold-21-biosynth-1	13251	OMD
TARA-SAMEA2619907-METAG-scaffold-1326-biosynth-1	5842	OMD
TARA-SAMEA2619907-METAG-scaffold-1453-biosynth-1	5210	OMD
TARA-SAMEA2619907-METAG-scaffold-13-biosynth-1	5287	OMD
TARA-SAMEA2619907-METAG-scaffold-170-biosynth-1	6631	OMD
TARA-SAMEA2619907-METAG-scaffold-12700-biosynth-1	12681	OMD
TARA-SAMEA2619907-METAG-scaffold-543-biosynth-1	2009	OMD
TARA-SAMEA2619907-METAG-scaffold-3800-biosynth-1	8518	OMD
TARA-SAMEA2619907-METAG-scaffold-10-biosynth-1	6021	OMD
TARA-SAMEA2619907-METAG-scaffold-43-biosynth-1	6632	OMD
TARA-SAMEA2619907-METAG-scaffold-342-biosynth-1	1260	OMD
TARA-SAMEA2619907-METAG-scaffold-4062-biosynth-1	10694	OMD
TARA-SAMEA2619907-METAG-scaffold-75-biosynth-1	6633	OMD
TARA-SAMEA2619907-METAG-scaffold-75-biosynth-2	5175	OMD
TARA-SAMEA2619907-METAG-scaffold-281-biosynth-1	12684	OMD
TARA-SAMEA2619907-METAG-scaffold-226-biosynth-1	3418	OMD
TARA-SAMEA2619907-METAG-scaffold-244-biosynth-1	6255	OMD
TARA-SAMEA2619907-METAG-scaffold-885-biosynth-1	5660	OMD
TARA-SAMEA2619907-METAG-scaffold-1812-biosynth-1	5655	OMD
TARA-SAMEA2619907-METAG-scaffold-1931-biosynth-1	3451	OMD
TARA-SAMEA2619907-METAG-scaffold-6970-biosynth-1	5194	OMD
TARA-SAMEA2619907-METAG-scaffold-1070-biosynth-1	12438	OMD
TARA-SAMEA2619907-METAG-scaffold-969-biosynth-1	5660	OMD
TARA-SAMEA2619907-METAG-scaffold-2768-biosynth-1	6255	OMD
TARA-SAMEA2619907-METAG-scaffold-3519-biosynth-1	8184	OMD
TARA-SAMEA2619907-METAG-scaffold-5062-biosynth-1	3418	OMD
TARA-SAMEA2619907-METAG-scaffold-338-biosynth-1	5660	OMD
TARA-SAMEA2619907-METAG-scaffold-754-biosynth-1	3418	OMD
TARA-SAMEA2619907-METAG-scaffold-2117-biosynth-1	6254	OMD
TARA-SAMEA2619907-METAG-scaffold-438-biosynth-1	5898	OMD
TARA-SAMEA2619907-METAG-scaffold-51-biosynth-1	6635	OMD
TARA-SAMEA2619907-METAG-scaffold-418-biosynth-1	5880	OMD
TARA-SAMEA2619907-METAG-scaffold-888-biosynth-1	5240	OMD
TARA-SAMEA2619907-METAG-scaffold-54-biosynth-1	5905	OMD
TARA-SAMEA2619907-METAG-scaffold-13222-biosynth-1	7463	OMD
TARA-SAMEA2619907-METAG-scaffold-2389-biosynth-1	10588	OMD
TARA-SAMEA2619907-METAG-scaffold-3496-biosynth-1	4278	OMD
TARA-SAMEA2619907-METAG-scaffold-3725-biosynth-1	7882	OMD
TARA-SAMEA2619907-METAG-scaffold-3896-biosynth-1	8300	OMD
TARA-SAMEA2619907-METAG-scaffold-4491-biosynth-1	8871	OMD
TARA-SAMEA2619907-METAG-scaffold-10337-biosynth-1	1811	OMD
TARA-SAMEA2619907-METAG-scaffold-11197-biosynth-1	1244	OMD
TARA-SAMEA2619907-METAG-scaffold-778-biosynth-1	13553	OMD
TARA-SAMEA2619907-METAG-scaffold-3207-biosynth-1	13136	OMD
TARA-SAMEA2619907-METAG-scaffold-67-biosynth-1	4294	OMD
TARA-SAMEA2619907-METAG-scaffold-7191-biosynth-1	5118	OMD
TARA-SAMEA2619907-METAG-scaffold-225-biosynth-1	4096	OMD
TARA-SAMEA2619907-METAG-scaffold-480-biosynth-1	5713	OMD
TARA-SAMEA2619907-METAG-scaffold-2685-biosynth-1	8523	OMD
TARA-SAMEA2619907-METAG-scaffold-66-biosynth-1	12680	OMD
TARA-SAMEA2619907-METAG-scaffold-17-biosynth-1	13291	OMD
TARA-SAMEA2619907-METAG-scaffold-185-biosynth-1	6421	OMD
TARA-SAMEA2619907-METAG-scaffold-5664-biosynth-1	4705	OMD
TARA-SAMEA2619907-METAG-scaffold-12352-biosynth-1	5795	OMD
TARA-SAMEA2619907-METAG-scaffold-4215-biosynth-1	1886	OMD
TARA-SAMEA2619907-METAG-scaffold-16771-biosynth-1	12431	OMD
TARA-SAMEA2619907-METAG-scaffold-297-biosynth-1	13553	OMD
TARA-SAMEA2619907-METAG-scaffold-730-biosynth-1	12439	OMD
TARA-SAMEA2619907-METAG-scaffold-174-biosynth-1	4299	OMD
TARA-SAMEA2619907-METAG-scaffold-1495-biosynth-1	4763	OMD
TARA-SAMEA2619907-METAG-scaffold-318-biosynth-1	4760	OMD
TARA-SAMEA2619907-METAG-scaffold-459-biosynth-1	4310	OMD
TARA-SAMEA2619907-METAG-scaffold-18942-biosynth-1	4764	OMD
TARA-SAMEA2619907-METAG-scaffold-19-biosynth-1	7279	OMD
TARA-SAMEA2619907-METAG-scaffold-74-biosynth-1	1580	OMD
TARA-SAMEA2619907-METAG-scaffold-670-biosynth-1	13552	OMD
TARA-SAMEA2619907-METAG-scaffold-1732-biosynth-1	7050	OMD
TARA-SAMEA2619907-METAG-scaffold-6073-biosynth-1	12613	OMD
TARA-SAMEA2619907-METAG-scaffold-1344-biosynth-1	5023	OMD
TARA-SAMEA2619907-METAG-scaffold-4910-biosynth-1	72	OMD
TARA-SAMEA2619907-METAG-scaffold-8309-biosynth-1	13490	OMD
TARA-SAMEA2619907-METAG-scaffold-8316-biosynth-1	6653	OMD
TARA-SAMEA2619907-METAG-scaffold-12717-biosynth-1	13486	OMD
TARA-SAMEA2619907-METAG-scaffold-13430-biosynth-1	3987	OMD
TARA-SAMEA2619907-METAG-scaffold-150-biosynth-1	5375	OMD
TARA-SAMEA2619907-METAG-scaffold-2291-biosynth-1	5023	OMD
TARA-SAMEA2619907-METAG-scaffold-5954-biosynth-1	6243	OMD
TARA-SAMEA2619907-METAG-scaffold-21691-biosynth-1	3474	OMD
TARA-SAMEA2619907-METAG-scaffold-72-biosynth-1	13289	OMD
TARA-SAMEA2619907-METAG-scaffold-3695-biosynth-1	13490	OMD
TARA-SAMEA2619907-METAG-scaffold-11754-biosynth-1	6650	OMD
TARA-SAMEA2619907-METAG-scaffold-5819-biosynth-1	4738	OMD
TARA-SAMEA2619907-METAG-scaffold-7679-biosynth-1	5663	OMD
TARA-SAMEA2619907-METAG-scaffold-2578-biosynth-1	6127	OMD
TARA-SAMEA2619907-METAG-scaffold-3837-biosynth-1	12632	OMD
TARA-SAMEA2619907-METAG-scaffold-6996-biosynth-1	6133	OMD
TARA-SAMEA2619907-METAG-scaffold-5428-biosynth-1	3987	OMD
TARA-SAMEA2619907-METAG-scaffold-5655-biosynth-1	13490	OMD
TARA-SAMEA2619907-METAG-scaffold-9337-biosynth-1	6650	OMD
TARA-SAMEA2619907-METAG-scaffold-23413-biosynth-1	13461	OMD
TARA-SAMEA2619907-METAG-scaffold-2186-biosynth-1	6673	OMD
TARA-SAMEA2619907-METAG-scaffold-3738-biosynth-1	4738	OMD
TARA-SAMEA2619907-METAG-scaffold-7056-biosynth-1	7465	OMD
TARA-SAMEA2619907-METAG-scaffold-9222-biosynth-1	5724	OMD
TARA-SAMEA2619907-METAG-scaffold-21666-biosynth-1	2597	OMD
TARA-SAMEA2619907-METAG-scaffold-8019-biosynth-1	6775	OMD
TARA-SAMEA2619907-METAG-scaffold-21654-biosynth-1	7221	OMD
TARA-SAMEA2619907-METAG-scaffold-23007-biosynth-1	2596	OMD
TARA-SAMEA2619907-METAG-scaffold-20160-biosynth-1	12841	OMD
TARA-SAMEA2619907-METAG-scaffold-3194-biosynth-1	3340	OMD
TARA-SAMEA2619907-METAG-scaffold-10297-biosynth-1	1725	OMD
TARA-SAMEA2619907-METAG-scaffold-6055-biosynth-1	5023	OMD
TARA-SAMEA2619907-METAG-scaffold-5169-biosynth-1	13423	OMD
TARA-SAMEA2619907-METAG-scaffold-5381-biosynth-1	7104	OMD
TARA-SAMEA2619907-METAG-scaffold-7091-biosynth-1	12860	OMD
TARA-SAMEA2619907-METAG-scaffold-5336-biosynth-1	4092	OMD
TARA-SAMEA2619907-METAG-scaffold-412-biosynth-1	6339	OMD
TARA-SAMEA2619907-METAG-scaffold-412-biosynth-2	12653	OMD
TARA-SAMEA2619907-METAG-scaffold-7649-biosynth-1	5062	OMD
TARA-SAMEA2619907-METAG-scaffold-499-biosynth-1	13402	OMD
TARA-SAMEA2619907-METAG-scaffold-1078-biosynth-1	13230	OMD
TARA-SAMEA2619907-METAG-scaffold-14440-biosynth-1	13268	OMD
TARA-SAMEA2619907-METAG-scaffold-6597-biosynth-1	5037	OMD
TARA-SAMEA2619907-METAG-scaffold-19745-biosynth-1	4095	OMD
TARA-SAMEA2623463-METAG-scaffold-127-biosynth-1	4	OMD
TARA-SAMEA2623463-METAG-scaffold-38-biosynth-1	1757	OMD
TARA-SAMEA2623463-METAG-scaffold-42-biosynth-1	914	OMD
TARA-SAMEA2623463-METAG-scaffold-80-biosynth-1	3628	OMD
TARA-SAMEA2623463-METAG-scaffold-80-biosynth-2	7321	OMD
TARA-SAMEA2623463-METAG-scaffold-1417-biosynth-1	10730	OMD
TARA-SAMEA2623463-METAG-scaffold-7128-biosynth-1	7715	OMD
TARA-SAMEA2623463-METAG-scaffold-676-biosynth-1	6896	OMD
TARA-SAMEA2623463-METAG-scaffold-813-biosynth-1	5565	OMD
TARA-SAMEA2623463-METAG-scaffold-1121-biosynth-1	4140	OMD
TARA-SAMEA2623463-METAG-scaffold-1275-biosynth-1	4510	OMD
TARA-SAMEA2623463-METAG-scaffold-12302-biosynth-1	7293	OMD
TARA-SAMEA2623463-METAG-scaffold-14631-biosynth-1	12785	OMD
TARA-SAMEA2623463-METAG-scaffold-37-biosynth-1	5024	OMD
TARA-SAMEA2623463-METAG-scaffold-881-biosynth-1	5637	OMD
TARA-SAMEA2623463-METAG-scaffold-1974-biosynth-1	6280	OMD
TARA-SAMEA2623463-METAG-scaffold-7944-biosynth-1	6283	OMD
TARA-SAMEA2623463-METAG-scaffold-21-biosynth-1	1615	OMD
TARA-SAMEA2623463-METAG-scaffold-312-biosynth-1	7003	OMD
TARA-SAMEA2623463-METAG-scaffold-19-biosynth-1	5049	OMD
TARA-SAMEA2623463-METAG-scaffold-40-biosynth-1	3660	OMD
TARA-SAMEA2623463-METAG-scaffold-62-biosynth-1	2276	OMD
TARA-SAMEA2623463-METAG-scaffold-2195-biosynth-1	5091	OMD
TARA-SAMEA2623463-METAG-scaffold-896-biosynth-1	4994	OMD
TARA-SAMEA2623463-METAG-scaffold-45-biosynth-1	13611	OMD
TARA-SAMEA2623463-METAG-scaffold-592-biosynth-1	13251	OMD
TARA-SAMEA2623463-METAG-scaffold-672-biosynth-1	5730	OMD
TARA-SAMEA2623463-METAG-scaffold-1265-biosynth-1	12437	OMD
TARA-SAMEA2623463-METAG-scaffold-1571-biosynth-1	9910	OMD
TARA-SAMEA2623463-METAG-scaffold-1640-biosynth-1	1332	OMD
TARA-SAMEA2623463-METAG-scaffold-1818-biosynth-1	2216	OMD
TARA-SAMEA2623463-METAG-scaffold-4666-biosynth-1	4282	OMD
TARA-SAMEA2623463-METAG-scaffold-11938-biosynth-1	7765	OMD
TARA-SAMEA2623463-METAG-scaffold-5611-biosynth-1	6672	OMD
TARA-SAMEA2623463-METAG-scaffold-344-biosynth-1	4995	OMD
TARA-SAMEA2623463-METAG-scaffold-599-biosynth-1	5053	OMD
TARA-SAMEA2623463-METAG-scaffold-2167-biosynth-1	8821	OMD
TARA-SAMEA2623463-METAG-scaffold-2458-biosynth-1	12578	OMD
TARA-SAMEA2623463-METAG-scaffold-3133-biosynth-1	10676	OMD
TARA-SAMEA2623463-METAG-scaffold-4474-biosynth-1	8868	OMD
TARA-SAMEA2623463-METAG-scaffold-4892-biosynth-1	8915	OMD
TARA-SAMEA2623463-METAG-scaffold-6026-biosynth-1	4420	OMD
TARA-SAMEA2623463-METAG-scaffold-7137-biosynth-1	4314	OMD
TARA-SAMEA2623463-METAG-scaffold-8510-biosynth-1	10783	OMD
TARA-SAMEA2623463-METAG-scaffold-14258-biosynth-1	1473	OMD
TARA-SAMEA2623463-METAG-scaffold-5827-biosynth-1	1917	OMD
TARA-SAMEA2623463-METAG-scaffold-14732-biosynth-1	5179	OMD
TARA-SAMEA2623463-METAG-scaffold-39-biosynth-1	103	OMD
TARA-SAMEA2623463-METAG-scaffold-39-biosynth-2	90	OMD
TARA-SAMEA2623463-METAG-scaffold-109-biosynth-1	13490	OMD
TARA-SAMEA2623463-METAG-scaffold-694-biosynth-1	6665	OMD
TARA-SAMEA2623463-METAG-scaffold-1468-biosynth-1	1249	OMD
TARA-SAMEA2623463-METAG-scaffold-242-biosynth-1	4738	OMD
TARA-SAMEA2623463-METAG-scaffold-1416-biosynth-1	10641	OMD
TARA-SAMEA2623463-METAG-scaffold-10324-biosynth-1	5053	OMD
TARA-SAMEA2623463-METAG-scaffold-588-biosynth-1	4738	OMD
TARA-SAMEA2623463-METAG-scaffold-6812-biosynth-1	6369	OMD
TARA-SAMEA2623463-METAG-scaffold-11787-biosynth-1	4304	OMD
TARA-SAMEA2623463-METAG-scaffold-2001-biosynth-1	7974	OMD
TARA-SAMEA2623463-METAG-scaffold-9370-biosynth-1	8151	OMD
TARA-SAMEA2623463-METAG-scaffold-12102-biosynth-1	4980	OMD
TARA-SAMEA2623463-METAG-scaffold-1299-biosynth-1	4091	OMD
TARA-SAMEA2623463-METAG-scaffold-670-biosynth-1	5023	OMD
TARA-SAMEA2623463-METAG-scaffold-1700-biosynth-1	6490	OMD
TARA-SAMEA2623463-METAG-scaffold-3863-biosynth-1	12909	OMD
TARA-SAMEA2623463-METAG-scaffold-11354-biosynth-1	1995	OMD
TARA-SAMEA2623463-METAG-scaffold-6750-biosynth-1	4738	OMD
TARA-SAMEA2623463-METAG-scaffold-7696-biosynth-1	4673	OMD
TARA-SAMEA2623463-METAG-scaffold-9581-biosynth-1	4738	OMD
TARA-SAMEA2623463-METAG-scaffold-162-biosynth-1	5050	OMD
TARA-SAMEA2623463-METAG-scaffold-1248-biosynth-1	4760	OMD
TARA-SAMEA2623463-METAG-scaffold-708-biosynth-1	5007	OMD
TARA-SAMEA2623463-METAG-scaffold-814-biosynth-1	4919	OMD
TARA-SAMEA2623463-METAG-scaffold-3931-biosynth-1	144	OMD
TARA-SAMEA2623463-METAG-scaffold-11979-biosynth-1	6695	OMD
TARA-SAMEA2623463-METAG-scaffold-15877-biosynth-1	12020	OMD
TARA-SAMEA2623463-METAG-scaffold-122-biosynth-1	5062	OMD
TARA-SAMEA2623463-METAG-scaffold-13678-biosynth-1	4530	OMD
TARA-SAMEA2623463-METAG-scaffold-945-biosynth-1	4525	OMD
TARA-SAMEA2623463-METAG-scaffold-2235-biosynth-1	6650	OMD
TARA-SAMEA2623463-METAG-scaffold-12183-biosynth-1	4246	OMD
TARA-SAMEA2623463-METAG-scaffold-13440-biosynth-1	3923	OMD
TARA-SAMEA2623463-METAG-scaffold-3871-biosynth-1	3979	OMD
TARA-SAMEA2623463-METAG-scaffold-7111-biosynth-1	4246	OMD
TARA-SAMEA2623463-METAG-scaffold-16519-biosynth-1	13490	OMD
TARA-SAMEA2623463-METAG-scaffold-86-biosynth-1	3852	OMD
TARA-SAMEA2623463-METAG-scaffold-239-biosynth-1	1258	OMD
TARA-SAMEA2623463-METAG-scaffold-1594-biosynth-1	13490	OMD
TARA-SAMEA2623463-METAG-scaffold-2028-biosynth-1	6650	OMD
TARA-SAMEA2623463-METAG-scaffold-2855-biosynth-1	4273	OMD
TARA-SAMEA2623463-METAG-scaffold-3966-biosynth-1	6660	OMD
TARA-SAMEA2623463-METAG-scaffold-5367-biosynth-1	3923	OMD
TARA-SAMEA2623463-METAG-scaffold-7464-biosynth-1	89	OMD
TARA-SAMEA2623463-METAG-scaffold-2765-biosynth-1	13607	OMD
TARA-SAMEA2623463-METAG-scaffold-581-biosynth-1	5062	OMD
TARA-SAMEA2623463-METAG-scaffold-3679-biosynth-1	4092	OMD
TARA-SAMEA2623463-METAG-scaffold-3222-biosynth-1	4554	OMD
TARA-SAMEA2623463-METAG-scaffold-9113-biosynth-1	4857	OMD
TARA-SAMEA2623463-METAG-scaffold-13390-biosynth-1	3414	OMD
TARA-SAMEA2623463-METAG-scaffold-544-biosynth-1	5038	OMD
TARA-SAMEA2623463-METAG-scaffold-13517-biosynth-1	5036	OMD
TARA-SAMEA2622733-METAG-scaffold-23-biosynth-1	13483	OMD
TARA-SAMEA2622733-METAG-scaffold-297-biosynth-1	2147	OMD
TARA-SAMEA2622733-METAG-scaffold-5490-biosynth-1	1580	OMD
TARA-SAMEA2622733-METAG-scaffold-1823-biosynth-1	13612	OMD
TARA-SAMEA2622733-METAG-scaffold-896-biosynth-1	2015	OMD
TARA-SAMEA2622733-METAG-scaffold-3246-biosynth-1	7124	OMD
TARA-SAMEA2622733-METAG-scaffold-3803-biosynth-1	7795	OMD
TARA-SAMEA2622733-METAG-scaffold-260-biosynth-1	5776	OMD
TARA-SAMEA2622733-METAG-scaffold-426-biosynth-1	2082	OMD
TARA-SAMEA2622733-METAG-scaffold-1591-biosynth-1	4082	OMD
TARA-SAMEA2622733-METAG-scaffold-3572-biosynth-1	5795	OMD
TARA-SAMEA2622733-METAG-scaffold-23903-biosynth-1	4703	OMD
TARA-SAMEA2622733-METAG-scaffold-3004-biosynth-1	5286	OMD
TARA-SAMEA2622733-METAG-scaffold-13798-biosynth-1	6614	OMD
TARA-SAMEA2622733-METAG-scaffold-1446-biosynth-1	672	OMD
TARA-SAMEA2622733-METAG-scaffold-2916-biosynth-1	5599	OMD
TARA-SAMEA2622733-METAG-scaffold-3454-biosynth-1	2288	OMD
TARA-SAMEA2622733-METAG-scaffold-23932-biosynth-1	739	OMD
TARA-SAMEA2622733-METAG-scaffold-93-biosynth-1	6361	OMD
TARA-SAMEA2622733-METAG-scaffold-11585-biosynth-1	4307	OMD
TARA-SAMEA2622733-METAG-scaffold-951-biosynth-1	7464	OMD
TARA-SAMEA2622733-METAG-scaffold-706-biosynth-1	6672	OMD
TARA-SAMEA2622733-METAG-scaffold-536-biosynth-1	5288	OMD
TARA-SAMEA2622733-METAG-scaffold-2856-biosynth-1	6631	OMD
TARA-SAMEA2622733-METAG-scaffold-6652-biosynth-1	12681	OMD
TARA-SAMEA2622733-METAG-scaffold-146-biosynth-1	7044	OMD
TARA-SAMEA2622733-METAG-scaffold-884-biosynth-1	6433	OMD
TARA-SAMEA2622733-METAG-scaffold-1779-biosynth-1	5562	OMD
TARA-SAMEA2622733-METAG-scaffold-1208-biosynth-1	10351	OMD
TARA-SAMEA2622733-METAG-scaffold-6344-biosynth-1	67	OMD
TARA-SAMEA2622733-METAG-scaffold-7799-biosynth-1	12626	OMD
TARA-SAMEA2622733-METAG-scaffold-45-biosynth-1	13289	OMD
TARA-SAMEA2622733-METAG-scaffold-157-biosynth-1	9055	OMD
TARA-SAMEA2622733-METAG-scaffold-1513-biosynth-1	7536	OMD
TARA-SAMEA2622733-METAG-scaffold-11431-biosynth-1	1531	OMD
TARA-SAMEA2622733-METAG-scaffold-1135-biosynth-1	12632	OMD
TARA-SAMEA2622733-METAG-scaffold-24-biosynth-1	4532	OMD
TARA-SAMEA2622733-METAG-scaffold-24-biosynth-2	12887	OMD
TARA-SAMEA2622733-METAG-scaffold-77-biosynth-1	13553	OMD
TARA-SAMEA2622733-METAG-scaffold-10442-biosynth-1	3893	OMD
TARA-SAMEA2622733-METAG-scaffold-85-biosynth-1	6021	OMD
TARA-SAMEA2622733-METAG-scaffold-147-biosynth-1	6632	OMD
TARA-SAMEA2622733-METAG-scaffold-5284-biosynth-1	5195	OMD
TARA-SAMEA2622733-METAG-scaffold-703-biosynth-1	5163	OMD
TARA-SAMEA2622733-METAG-scaffold-1869-biosynth-1	13209	OMD
TARA-SAMEA2622733-METAG-scaffold-2487-biosynth-1	8007	OMD
TARA-SAMEA2622733-METAG-scaffold-19544-biosynth-1	10765	OMD
TARA-SAMEA2622733-METAG-scaffold-257-biosynth-1	7044	OMD
TARA-SAMEA2622733-METAG-scaffold-4392-biosynth-1	6433	OMD
TARA-SAMEA2622733-METAG-scaffold-19386-biosynth-1	5564	OMD
TARA-SAMEA2622733-METAG-scaffold-11289-biosynth-1	6337	OMD
TARA-SAMEA2622733-METAG-scaffold-9095-biosynth-1	7044	OMD
TARA-SAMEA2622733-METAG-scaffold-14434-biosynth-1	5562	OMD
TARA-SAMEA2622733-METAG-scaffold-20020-biosynth-1	6432	OMD
TARA-SAMEA2622733-METAG-scaffold-5033-biosynth-1	12682	OMD
TARA-SAMEA2622733-METAG-scaffold-3207-biosynth-1	4760	OMD
TARA-SAMEA2622733-METAG-scaffold-8111-biosynth-1	4310	OMD
TARA-SAMEA2622733-METAG-scaffold-4113-biosynth-1	9885	OMD
TARA-SAMEA2622733-METAG-scaffold-71-biosynth-1	5375	OMD
TARA-SAMEA2622733-METAG-scaffold-5833-biosynth-1	4295	OMD
TARA-SAMEA2622733-METAG-scaffold-615-biosynth-1	5660	OMD
TARA-SAMEA2622733-METAG-scaffold-1401-biosynth-1	6255	OMD
TARA-SAMEA2622733-METAG-scaffold-2797-biosynth-1	3418	OMD
TARA-SAMEA2622733-METAG-scaffold-769-biosynth-1	5713	OMD
TARA-SAMEA2622733-METAG-scaffold-9761-biosynth-1	4299	OMD
TARA-SAMEA2622733-METAG-scaffold-15185-biosynth-1	8182	OMD
TARA-SAMEA2622733-METAG-scaffold-827-biosynth-1	12774	OMD
TARA-SAMEA2622733-METAG-scaffold-605-biosynth-1	4145	OMD
TARA-SAMEA2622733-METAG-scaffold-851-biosynth-1	1589	OMD
TARA-SAMEA2622733-METAG-scaffold-6086-biosynth-1	5545	OMD
TARA-SAMEA2622733-METAG-scaffold-233-biosynth-1	6635	OMD
TARA-SAMEA2622733-METAG-scaffold-5827-biosynth-1	6440	OMD
TARA-SAMEA2622733-METAG-scaffold-1267-biosynth-1	5598	OMD
TARA-SAMEA2622733-METAG-scaffold-4501-biosynth-1	675	OMD
TARA-SAMEA2622733-METAG-scaffold-10853-biosynth-1	5498	OMD
TARA-SAMEA2622733-METAG-scaffold-2285-biosynth-1	5118	OMD
TARA-SAMEA2622733-METAG-scaffold-13102-biosynth-1	4533	OMD
TARA-SAMEA2622733-METAG-scaffold-10141-biosynth-1	5294	OMD
TARA-SAMEA2622733-METAG-scaffold-10208-biosynth-1	8201	OMD
TARA-SAMEA2622733-METAG-scaffold-24131-biosynth-1	8924	OMD
TARA-SAMEA2622733-METAG-scaffold-6386-biosynth-1	1580	OMD
TARA-SAMEA2622733-METAG-scaffold-5042-biosynth-1	8524	OMD
TARA-SAMEA2622733-METAG-scaffold-48-biosynth-1	6361	OMD
TARA-SAMEA2622733-METAG-scaffold-2909-biosynth-1	5756	OMD
TARA-SAMEA2622733-METAG-scaffold-14963-biosynth-1	4299	OMD
TARA-SAMEA2622733-METAG-scaffold-4841-biosynth-1	66	OMD
TARA-SAMEA2622733-METAG-scaffold-14521-biosynth-1	8506	OMD
TARA-SAMEA2622733-METAG-scaffold-902-biosynth-1	8523	OMD
TARA-SAMEA2622733-METAG-scaffold-1119-biosynth-1	5713	OMD
TARA-SAMEA2622733-METAG-scaffold-1856-biosynth-1	4960	OMD
TARA-SAMEA2622733-METAG-scaffold-7952-biosynth-1	5023	OMD
TARA-SAMEA2622733-METAG-scaffold-5034-biosynth-1	12684	OMD
TARA-SAMEA2622733-METAG-scaffold-11000-biosynth-1	5663	OMD
TARA-SAMEA2622733-METAG-scaffold-12260-biosynth-1	1844	OMD
TARA-SAMEA2622733-METAG-scaffold-12635-biosynth-1	5710	OMD
TARA-SAMEA2622733-METAG-scaffold-22442-biosynth-1	5036	OMD
TARA-SAMEA2622733-METAG-scaffold-21840-biosynth-1	6689	OMD
TARA-SAMEA2622733-METAG-scaffold-4400-biosynth-1	5023	OMD
TARA-SAMEA2622733-METAG-scaffold-2149-biosynth-1	4889	OMD
TARA-SAMEA2622733-METAG-scaffold-10525-biosynth-1	3414	OMD
TARA-SAMEA2622733-METAG-scaffold-24839-biosynth-1	12912	OMD
TARA-SAMEA2622733-METAG-scaffold-6306-biosynth-1	9	OMD
TARA-SAMEA2622733-METAG-scaffold-17481-biosynth-1	10573	OMD
TARA-SAMEA2622733-METAG-scaffold-2159-biosynth-1	6351	OMD
TARA-SAMEA2622733-METAG-scaffold-23747-biosynth-1	6334	OMD
TARA-SAMEA2622733-METAG-scaffold-10837-biosynth-1	8508	OMD
TARA-SAMEA2622733-METAG-scaffold-19200-biosynth-1	5155	OMD
TARA-SAMEA2622733-METAG-scaffold-4892-biosynth-1	5713	OMD
TARA-SAMEA2622733-METAG-scaffold-5600-biosynth-1	5672	OMD
TARA-SAMEA2622733-METAG-scaffold-21-biosynth-1	4883	OMD
TARA-SAMEA2622733-METAG-scaffold-170-biosynth-1	5006	OMD
TARA-SAMEA2619952-METAG-scaffold-1-biosynth-1	743	OMD
TARA-SAMEA2619952-METAG-scaffold-3-biosynth-1	4651	OMD
TARA-SAMEA2619952-METAG-scaffold-12-biosynth-1	6571	OMD
TARA-SAMEA2619952-METAG-scaffold-4-biosynth-1	6576	OMD
TARA-SAMEA2619952-METAG-scaffold-91-biosynth-1	4653	OMD
TARA-SAMEA2619952-METAG-scaffold-564-biosynth-1	7186	OMD
TARA-SAMEA2619952-METAG-scaffold-4194-biosynth-1	4607	OMD
TARA-SAMEA2619952-METAG-scaffold-93-biosynth-1	13617	OMD
TARA-SAMEA2619952-METAG-scaffold-10590-biosynth-1	4551	OMD
TARA-SAMEA2619952-METAG-scaffold-37-biosynth-1	5075	OMD
TARA-SAMEA2619952-METAG-scaffold-4364-biosynth-1	4607	OMD
TARA-SAMEA2619952-METAG-scaffold-171-biosynth-1	4478	OMD
TARA-SAMEA2619952-METAG-scaffold-84-biosynth-1	13546	OMD
TARA-SAMEA2619952-METAG-scaffold-622-biosynth-1	10641	OMD
TARA-SAMEA2619952-METAG-scaffold-24-biosynth-1	4541	OMD
TARA-SAMEA2619952-METAG-scaffold-908-biosynth-1	6971	OMD
TARA-SAMEA2619952-METAG-scaffold-931-biosynth-1	2443	OMD
TARA-SAMEA2619952-METAG-scaffold-1865-biosynth-1	13188	OMD
TARA-SAMEA2619952-METAG-scaffold-751-biosynth-1	4704	OMD
TARA-SAMEA2619952-METAG-scaffold-2080-biosynth-1	7728	OMD
TARA-SAMEA2619952-METAG-scaffold-5641-biosynth-1	5795	OMD
TARA-SAMEA2619952-METAG-scaffold-732-biosynth-1	5793	OMD
TARA-SAMEA2619952-METAG-scaffold-4167-biosynth-1	4705	OMD
TARA-SAMEA2619952-METAG-scaffold-7166-biosynth-1	7728	OMD
TARA-SAMEA2619952-METAG-scaffold-443-biosynth-1	13607	OMD
TARA-SAMEA2619952-METAG-scaffold-123-biosynth-1	4443	OMD
TARA-SAMEA2619952-METAG-scaffold-1128-biosynth-1	8279	OMD
TARA-SAMEA2619952-METAG-scaffold-6154-biosynth-1	6673	OMD
TARA-SAMEA2619952-METAG-scaffold-4351-biosynth-1	5296	OMD
TARA-SAMEA2619952-METAG-scaffold-12519-biosynth-1	8201	OMD
TARA-SAMEA2619952-METAG-scaffold-427-biosynth-1	4728	OMD
TARA-SAMEA2619952-METAG-scaffold-177-biosynth-1	4738	OMD
TARA-SAMEA2619952-METAG-scaffold-2984-biosynth-1	5070	OMD
TARA-SAMEA2619952-METAG-scaffold-11818-biosynth-1	6595	OMD
TARA-SAMEA2619952-METAG-scaffold-517-biosynth-1	4977	OMD
TARA-SAMEA2619952-METAG-scaffold-4474-biosynth-1	4920	OMD
TARA-SAMEA2619952-METAG-scaffold-1944-biosynth-1	4891	OMD
TARA-SAMEA2619952-METAG-scaffold-6893-biosynth-1	4980	OMD
TARA-SAMEA2619952-METAG-scaffold-698-biosynth-1	79	OMD
TARA-SAMEA2619952-METAG-scaffold-2490-biosynth-1	6660	OMD
TARA-SAMEA2619952-METAG-scaffold-3164-biosynth-1	3923	OMD
TARA-SAMEA2619952-METAG-scaffold-1324-biosynth-1	4530	OMD
TARA-SAMEA2619952-METAG-scaffold-5234-biosynth-1	4728	OMD
TARA-SAMEA2619952-METAG-scaffold-80-biosynth-1	13400	OMD
TARA-SAMEA2619952-METAG-scaffold-2273-biosynth-1	4886	OMD
TARA-SAMEA2619952-METAG-scaffold-9822-biosynth-1	4529	OMD
TARA-SAMEA2619952-METAG-scaffold-416-biosynth-1	5007	OMD
TARA-SAMEA2619952-METAG-scaffold-4797-biosynth-1	8567	OMD
TARA-SAMEA2619952-METAG-scaffold-1509-biosynth-1	13400	OMD
TARA-SAMEA2623774-METAG-scaffold-1-biosynth-1	13611	OMD
TARA-SAMEA2623774-METAG-scaffold-108-biosynth-1	13251	OMD
TARA-SAMEA2623774-METAG-scaffold-552-biosynth-1	6440	OMD
TARA-SAMEA2623774-METAG-scaffold-6844-biosynth-1	1472	OMD
TARA-SAMEA2623774-METAG-scaffold-55-biosynth-1	4310	OMD
TARA-SAMEA2623774-METAG-scaffold-2217-biosynth-1	4760	OMD
TARA-SAMEA2623774-METAG-scaffold-2093-biosynth-1	5076	OMD
TARA-SAMEA2623774-METAG-scaffold-166-biosynth-1	5547	OMD
TARA-SAMEA2623774-METAG-scaffold-227-biosynth-1	1589	OMD
TARA-SAMEA2623774-METAG-scaffold-4667-biosynth-1	4145	OMD
TARA-SAMEA2623774-METAG-scaffold-8302-biosynth-1	4980	OMD
TARA-SAMEA2623774-METAG-scaffold-2041-biosynth-1	1254	OMD
TARA-SAMEA2623774-METAG-scaffold-4445-biosynth-1	3987	OMD
TARA-SAMEA2623774-METAG-scaffold-5010-biosynth-1	3920	OMD
TARA-SAMEA2623774-METAG-scaffold-6026-biosynth-1	13490	OMD
TARA-SAMEA2623774-METAG-scaffold-11215-biosynth-1	12	OMD
TARA-SAMEA2623774-METAG-scaffold-14066-biosynth-1	3969	OMD
TARA-SAMEA2623774-METAG-scaffold-2778-biosynth-1	5091	OMD
TARA-SAMEA2623774-METAG-scaffold-12753-biosynth-1	13459	OMD
TARA-SAMEA2623774-METAG-scaffold-2195-biosynth-1	5118	OMD
TARA-SAMEA2623774-METAG-scaffold-411-biosynth-1	5023	OMD
TARA-SAMEA2623774-METAG-scaffold-3734-biosynth-1	5091	OMD
TARA-SAMEA2623774-METAG-scaffold-3770-biosynth-1	4530	OMD
TARA-SAMEA2623774-METAG-scaffold-2016-biosynth-1	5024	OMD
TARA-SAMEA2623774-METAG-scaffold-1454-biosynth-1	5067	OMD
TARA-SAMEA2623774-METAG-scaffold-8235-biosynth-1	4980	OMD
TARA-SAMEA2623774-METAG-scaffold-361-biosynth-1	1257	OMD
TARA-SAMEA2623774-METAG-scaffold-431-biosynth-1	4246	OMD
TARA-SAMEA2623774-METAG-scaffold-606-biosynth-1	13490	OMD
TARA-SAMEA2623774-METAG-scaffold-1181-biosynth-1	1254	OMD
TARA-SAMEA2623774-METAG-scaffold-1388-biosynth-1	79	OMD
TARA-SAMEA2623774-METAG-scaffold-8109-biosynth-1	6650	OMD
TARA-SAMEA2623774-METAG-scaffold-3102-biosynth-1	4732	OMD
TARA-SAMEA2623774-METAG-scaffold-2442-biosynth-1	5067	OMD
TARA-SAMEA2623774-METAG-scaffold-8661-biosynth-1	5089	OMD
TARA-SAMEA2623774-METAG-scaffold-1626-biosynth-1	4092	OMD
TARA-SAMEA2623774-METAG-scaffold-5830-biosynth-1	5037	OMD
TARA-SAMEA2623774-METAG-scaffold-253-biosynth-1	4889	OMD
TARA-SAMEA2623774-METAG-scaffold-1587-biosynth-1	12770	OMD
TARA-SAMEA2623774-METAG-scaffold-3480-biosynth-1	13352	OMD
TARA-SAMEA2623774-METAG-scaffold-4903-biosynth-1	13543	OMD
TARA-SAMEA2623774-METAG-scaffold-8888-biosynth-1	4964	OMD
TARA-SAMEA2623774-METAG-scaffold-2511-biosynth-1	4880	OMD
TARA-SAMEA2623774-METAG-scaffold-5521-biosynth-1	4092	OMD
TARA-SAMEA2623774-METAG-scaffold-12963-biosynth-1	5038	OMD
TARA-SAMEA2623673-METAG-scaffold-14-biosynth-1	1727	OMD
TARA-SAMEA2623673-METAG-scaffold-85-biosynth-1	7309	OMD
TARA-SAMEA2623673-METAG-scaffold-138-biosynth-1	1580	OMD
TARA-SAMEA2623673-METAG-scaffold-345-biosynth-1	8724	OMD
TARA-SAMEA2623673-METAG-scaffold-1950-biosynth-1	8725	OMD
TARA-SAMEA2623673-METAG-scaffold-221-biosynth-1	6838	OMD
TARA-SAMEA2623673-METAG-scaffold-256-biosynth-1	12210	OMD
TARA-SAMEA2623673-METAG-scaffold-409-biosynth-1	9144	OMD
TARA-SAMEA2623673-METAG-scaffold-503-biosynth-1	11493	OMD
TARA-SAMEA2623673-METAG-scaffold-522-biosynth-1	1275	OMD
TARA-SAMEA2623673-METAG-scaffold-1396-biosynth-1	7325	OMD
TARA-SAMEA2623673-METAG-scaffold-1696-biosynth-1	1528	OMD
TARA-SAMEA2623673-METAG-scaffold-2376-biosynth-1	11248	OMD
TARA-SAMEA2623673-METAG-scaffold-3163-biosynth-1	9174	OMD
TARA-SAMEA2623673-METAG-scaffold-3358-biosynth-1	12925	OMD
TARA-SAMEA2623673-METAG-scaffold-4741-biosynth-1	9172	OMD
TARA-SAMEA2623673-METAG-scaffold-8034-biosynth-1	9166	OMD
TARA-SAMEA2623673-METAG-scaffold-14816-biosynth-1	1700	OMD
TARA-SAMEA2623673-METAG-scaffold-885-biosynth-1	3550	OMD
TARA-SAMEA2623673-METAG-scaffold-2645-biosynth-1	12754	OMD
TARA-SAMEA2623673-METAG-scaffold-8-biosynth-1	1909	OMD
TARA-SAMEA2623673-METAG-scaffold-94-biosynth-1	2226	OMD
TARA-SAMEA2623673-METAG-scaffold-2832-biosynth-1	12486	OMD
TARA-SAMEA2623673-METAG-scaffold-3960-biosynth-1	1519	OMD
TARA-SAMEA2623673-METAG-scaffold-5547-biosynth-1	12758	OMD
TARA-SAMEA2623673-METAG-scaffold-12987-biosynth-1	7325	OMD
TARA-SAMEA2623673-METAG-scaffold-5465-biosynth-1	5090	OMD
TARA-SAMEA2623673-METAG-scaffold-620-biosynth-1	6124	OMD
TARA-SAMEA2623673-METAG-scaffold-1920-biosynth-1	13465	OMD
TARA-SAMEA2623673-METAG-scaffold-460-biosynth-1	13611	OMD
TARA-SAMEA2623673-METAG-scaffold-1217-biosynth-1	5023	OMD
TARA-SAMEA2623673-METAG-scaffold-625-biosynth-1	3414	OMD
TARA-SAMEA2623673-METAG-scaffold-1074-biosynth-1	6440	OMD
TARA-SAMEA2623673-METAG-scaffold-2828-biosynth-1	6522	OMD
TARA-SAMEA2623673-METAG-scaffold-5236-biosynth-1	2009	OMD
TARA-SAMEA2623673-METAG-scaffold-580-biosynth-1	13611	OMD
TARA-SAMEA2623673-METAG-scaffold-165-biosynth-1	1589	OMD
TARA-SAMEA2623673-METAG-scaffold-568-biosynth-1	4145	OMD
TARA-SAMEA2623673-METAG-scaffold-740-biosynth-1	5547	OMD
TARA-SAMEA2623673-METAG-scaffold-20-biosynth-1	4760	OMD
TARA-SAMEA2623673-METAG-scaffold-118-biosynth-1	4310	OMD
TARA-SAMEA2623673-METAG-scaffold-6685-biosynth-1	5091	OMD
TARA-SAMEA2623673-METAG-scaffold-615-biosynth-1	5118	OMD
TARA-SAMEA2623673-METAG-scaffold-3634-biosynth-1	5129	OMD
TARA-SAMEA2623673-METAG-scaffold-11983-biosynth-1	4769	OMD
TARA-SAMEA2623673-METAG-scaffold-1431-biosynth-1	4738	OMD
TARA-SAMEA2623673-METAG-scaffold-13890-biosynth-1	13459	OMD
TARA-SAMEA2623673-METAG-scaffold-2824-biosynth-1	4738	OMD
TARA-SAMEA2623673-METAG-scaffold-6824-biosynth-1	6672	OMD
TARA-SAMEA2623673-METAG-scaffold-1082-biosynth-1	5038	OMD
TARA-SAMEA2623673-METAG-scaffold-1897-biosynth-1	6672	OMD
TARA-SAMEA2623673-METAG-scaffold-7676-biosynth-1	6351	OMD
TARA-SAMEA2623673-METAG-scaffold-1841-biosynth-1	3923	OMD
TARA-SAMEA2623673-METAG-scaffold-2584-biosynth-1	6650	OMD
TARA-SAMEA2623673-METAG-scaffold-2454-biosynth-1	5023	OMD
TARA-SAMEA2623673-METAG-scaffold-3977-biosynth-1	4530	OMD
TARA-SAMEA2623673-METAG-scaffold-8007-biosynth-1	4738	OMD
TARA-SAMEA2623673-METAG-scaffold-1171-biosynth-1	5067	OMD
TARA-SAMEA2623673-METAG-scaffold-6696-biosynth-1	4727	OMD
TARA-SAMEA2623673-METAG-scaffold-12305-biosynth-1	1589	OMD
TARA-SAMEA2623673-METAG-scaffold-14542-biosynth-1	5554	OMD
TARA-SAMEA2623673-METAG-scaffold-6747-biosynth-1	5037	OMD
TARA-SAMEA2623673-METAG-scaffold-10292-biosynth-1	4738	OMD
TARA-SAMEA2623673-METAG-scaffold-7974-biosynth-1	4738	OMD
TARA-SAMEA2623673-METAG-scaffold-5895-biosynth-1	5776	OMD
TARA-SAMEA2623673-METAG-scaffold-4697-biosynth-1	4092	OMD
TARA-SAMEA2623673-METAG-scaffold-12850-biosynth-1	13619	OMD
TARA-SAMEA2623673-METAG-scaffold-765-biosynth-1	4889	OMD
TARA-SAMEA2623673-METAG-scaffold-9401-biosynth-1	13496	OMD
TARA-SAMEA2623673-METAG-scaffold-1996-biosynth-1	4092	OMD
TARA-SAMEA2623673-METAG-scaffold-3871-biosynth-1	4760	OMD
TARA-SAMEA2623673-METAG-scaffold-13553-biosynth-1	6526	OMD
TARA-SAMEA2623513-METAG-scaffold-50-biosynth-1	6896	OMD
TARA-SAMEA2623513-METAG-scaffold-91-biosynth-1	4510	OMD
TARA-SAMEA2623513-METAG-scaffold-131-biosynth-1	4140	OMD
TARA-SAMEA2623513-METAG-scaffold-158-biosynth-1	12785	OMD
TARA-SAMEA2623513-METAG-scaffold-302-biosynth-1	7294	OMD
TARA-SAMEA2623513-METAG-scaffold-393-biosynth-1	5565	OMD
TARA-SAMEA2623513-METAG-scaffold-117-biosynth-1	7325	OMD
TARA-SAMEA2623513-METAG-scaffold-620-biosynth-1	1528	OMD
TARA-SAMEA2623513-METAG-scaffold-2713-biosynth-1	1580	OMD
TARA-SAMEA2623513-METAG-scaffold-174-biosynth-1	3628	OMD
TARA-SAMEA2623513-METAG-scaffold-856-biosynth-1	8238	OMD
TARA-SAMEA2623513-METAG-scaffold-1324-biosynth-1	7829	OMD
TARA-SAMEA2623513-METAG-scaffold-1631-biosynth-1	13547	OMD
TARA-SAMEA2623513-METAG-scaffold-2378-biosynth-1	2708	OMD
TARA-SAMEA2623513-METAG-scaffold-2797-biosynth-1	8802	OMD
TARA-SAMEA2623513-METAG-scaffold-2965-biosynth-1	5063	OMD
TARA-SAMEA2623513-METAG-scaffold-2649-biosynth-1	1674	OMD
TARA-SAMEA2623513-METAG-scaffold-3652-biosynth-1	1580	OMD
TARA-SAMEA2623513-METAG-scaffold-160-biosynth-1	8803	OMD
TARA-SAMEA2623513-METAG-scaffold-278-biosynth-1	541	OMD
TARA-SAMEA2623513-METAG-scaffold-298-biosynth-1	5063	OMD
TARA-SAMEA2623513-METAG-scaffold-4476-biosynth-1	4364	OMD
TARA-SAMEA2623513-METAG-scaffold-300-biosynth-1	11185	OMD
TARA-SAMEA2623513-METAG-scaffold-332-biosynth-1	6895	OMD
TARA-SAMEA2623513-METAG-scaffold-971-biosynth-1	7294	OMD
TARA-SAMEA2623513-METAG-scaffold-2121-biosynth-1	7199	OMD
TARA-SAMEA2623513-METAG-scaffold-58-biosynth-1	8007	OMD
TARA-SAMEA2623513-METAG-scaffold-86-biosynth-1	13209	OMD
TARA-SAMEA2623513-METAG-scaffold-999-biosynth-1	5163	OMD
TARA-SAMEA2623513-METAG-scaffold-1191-biosynth-1	10765	OMD
TARA-SAMEA2623513-METAG-scaffold-834-biosynth-1	4898	OMD
TARA-SAMEA2623513-METAG-scaffold-4171-biosynth-1	7974	OMD
TARA-SAMEA2623513-METAG-scaffold-4249-biosynth-1	5070	OMD
TARA-SAMEA2623513-METAG-scaffold-4406-biosynth-1	8823	OMD
TARA-SAMEA2623513-METAG-scaffold-4881-biosynth-1	12253	OMD
TARA-SAMEA2623513-METAG-scaffold-6817-biosynth-1	12251	OMD
TARA-SAMEA2623513-METAG-scaffold-7629-biosynth-1	8853	OMD
TARA-SAMEA2623513-METAG-scaffold-496-biosynth-1	12990	OMD
TARA-SAMEA2623513-METAG-scaffold-3508-biosynth-1	7912	OMD
TARA-SAMEA2623513-METAG-scaffold-6986-biosynth-1	4909	OMD
TARA-SAMEA2623513-METAG-scaffold-1373-biosynth-1	7849	OMD
TARA-SAMEA2623513-METAG-scaffold-4542-biosynth-1	10643	OMD
TARA-SAMEA2623513-METAG-scaffold-5238-biosynth-1	3574	OMD
TARA-SAMEA2623513-METAG-scaffold-410-biosynth-1	1580	OMD
TARA-SAMEA2623513-METAG-scaffold-3246-biosynth-1	12348	OMD
TARA-SAMEA2623513-METAG-scaffold-7715-biosynth-1	5277	OMD
TARA-SAMEA2623513-METAG-scaffold-7760-biosynth-1	5879	OMD
TARA-SAMEA2623513-METAG-scaffold-1709-biosynth-1	5163	OMD
TARA-SAMEA2623513-METAG-scaffold-7890-biosynth-1	12716	OMD
TARA-SAMEA2623513-METAG-scaffold-1481-biosynth-1	10643	OMD
TARA-SAMEA2623513-METAG-scaffold-1354-biosynth-1	4363	OMD
TARA-SAMEA2623513-METAG-scaffold-2986-biosynth-1	4363	OMD
TARA-SAMEA2623513-METAG-scaffold-3297-biosynth-1	3737	OMD
TARA-SAMEA2623513-METAG-scaffold-619-biosynth-1	7912	OMD
TARA-SAMEA2623513-METAG-scaffold-850-biosynth-1	5010	OMD
TARA-SAMEA2623513-METAG-scaffold-1792-biosynth-1	4908	OMD
TARA-SAMEA2623513-METAG-scaffold-5594-biosynth-1	9122	OMD
TARA-SAMEA2623513-METAG-scaffold-6093-biosynth-1	1916	OMD
TARA-SAMEA2623513-METAG-scaffold-2793-biosynth-1	5639	OMD
TARA-SAMEA2623513-METAG-scaffold-151-biosynth-1	6766	OMD
TARA-SAMEA2623513-METAG-scaffold-4448-biosynth-1	6770	OMD
TARA-SAMEA2623513-METAG-scaffold-5365-biosynth-1	8743	OMD
TARA-SAMEA2623513-METAG-scaffold-5584-biosynth-1	2506	OMD
TARA-SAMEA2623513-METAG-scaffold-1361-biosynth-1	11509	OMD
TARA-SAMEA2623513-METAG-scaffold-5841-biosynth-1	11957	OMD
TARA-SAMEA2623513-METAG-scaffold-7596-biosynth-1	5070	OMD
TARA-SAMEA2621536-METAG-scaffold-1041-biosynth-1	4859	OMD
TARA-SAMEA2621536-METAG-scaffold-1650-biosynth-1	5090	OMD
TARA-SAMEA2621536-METAG-scaffold-87-biosynth-1	5080	OMD
TARA-SAMEA2621536-METAG-scaffold-76-biosynth-1	5090	OMD
TARA-SAMEA2621536-METAG-scaffold-146-biosynth-1	4867	OMD
TARA-SAMEA2621536-METAG-scaffold-560-biosynth-1	5070	OMD
TARA-SAMEA2621536-METAG-scaffold-85-biosynth-1	5066	OMD
TARA-SAMEA2621536-METAG-scaffold-1192-biosynth-1	7959	OMD
TARA-SAMEA2621536-METAG-scaffold-452-biosynth-1	4784	OMD
TARA-SAMEA2621536-METAG-scaffold-2455-biosynth-1	4615	OMD
TARA-SAMEA2621536-METAG-scaffold-163-biosynth-1	13148	OMD
TARA-SAMEA2621536-METAG-scaffold-335-biosynth-1	6971	OMD
TARA-SAMEA2621536-METAG-scaffold-2018-biosynth-1	4589	OMD
TARA-SAMEA2621536-METAG-scaffold-92-biosynth-1	7958	OMD
TARA-SAMEA2621536-METAG-scaffold-396-biosynth-1	4957	OMD
TARA-SAMEA2621536-METAG-scaffold-413-biosynth-1	5007	OMD
TARA-SAMEA2621536-METAG-scaffold-2320-biosynth-1	4927	OMD
TARA-SAMEA2621536-METAG-scaffold-3051-biosynth-1	4883	OMD
TARA-SAMEA2621536-METAG-scaffold-1408-biosynth-1	6971	OMD
TARA-SAMEA2621536-METAG-scaffold-417-biosynth-1	5007	OMD
TARA-SAMEA2621536-METAG-scaffold-631-biosynth-1	4957	OMD
TARA-SAMEA2621536-METAG-scaffold-705-biosynth-1	4836	OMD
TARA-SAMEA2621536-METAG-scaffold-2059-biosynth-1	7959	OMD
TARA-SAMEA2621536-METAG-scaffold-81-biosynth-1	5007	OMD
TARA-SAMEA2621536-METAG-scaffold-3432-biosynth-1	4918	OMD
TARA-SAMEA2621536-METAG-scaffold-2282-biosynth-1	4613	OMD
TARA-SAMEA2621536-METAG-scaffold-1218-biosynth-1	4589	OMD
TARA-SAMEA2621536-METAG-scaffold-2971-biosynth-1	4738	OMD
TARA-SAMEA2622149-METAG-scaffold-921-biosynth-1	7122	OMD
TARA-SAMEA2622149-METAG-scaffold-1242-biosynth-1	12371	OMD
TARA-SAMEA2622149-METAG-scaffold-1402-biosynth-1	4123	OMD
TARA-SAMEA2622149-METAG-scaffold-3084-biosynth-1	13315	OMD
TARA-SAMEA2622149-METAG-scaffold-10168-biosynth-1	7767	OMD
TARA-SAMEA2622149-METAG-scaffold-12-biosynth-1	6361	OMD
TARA-SAMEA2622149-METAG-scaffold-35-biosynth-1	13553	OMD
TARA-SAMEA2622149-METAG-scaffold-215-biosynth-1	13295	OMD
TARA-SAMEA2622149-METAG-scaffold-1104-biosynth-1	13355	OMD
TARA-SAMEA2622149-METAG-scaffold-1697-biosynth-1	1368	OMD
TARA-SAMEA2622149-METAG-scaffold-5060-biosynth-1	3892	OMD
TARA-SAMEA2622149-METAG-scaffold-6024-biosynth-1	952	OMD
TARA-SAMEA2622149-METAG-scaffold-23-biosynth-1	7292	OMD
TARA-SAMEA2622149-METAG-scaffold-204-biosynth-1	1856	OMD
TARA-SAMEA2622149-METAG-scaffold-204-biosynth-2	1528	OMD
TARA-SAMEA2622149-METAG-scaffold-914-biosynth-1	13154	OMD
TARA-SAMEA2622149-METAG-scaffold-10229-biosynth-1	13476	OMD
TARA-SAMEA2622149-METAG-scaffold-83-biosynth-1	5496	OMD
TARA-SAMEA2622149-METAG-scaffold-3051-biosynth-1	5672	OMD
TARA-SAMEA2622149-METAG-scaffold-5460-biosynth-1	675	OMD
TARA-SAMEA2622149-METAG-scaffold-1145-biosynth-1	5496	OMD
TARA-SAMEA2622149-METAG-scaffold-1289-biosynth-1	5598	OMD
TARA-SAMEA2622149-METAG-scaffold-371-biosynth-1	12370	OMD
TARA-SAMEA2622149-METAG-scaffold-345-biosynth-1	6024	OMD
TARA-SAMEA2622149-METAG-scaffold-3515-biosynth-1	5300	OMD
TARA-SAMEA2622149-METAG-scaffold-269-biosynth-1	1580	OMD
TARA-SAMEA2622149-METAG-scaffold-22-biosynth-1	7070	OMD
TARA-SAMEA2622149-METAG-scaffold-60-biosynth-1	3483	OMD
TARA-SAMEA2622149-METAG-scaffold-433-biosynth-1	13553	OMD
TARA-SAMEA2622149-METAG-scaffold-780-biosynth-1	7176	OMD
TARA-SAMEA2622149-METAG-scaffold-2394-biosynth-1	3899	OMD
TARA-SAMEA2622149-METAG-scaffold-900-biosynth-1	6281	OMD
TARA-SAMEA2622149-METAG-scaffold-553-biosynth-1	7175	OMD
TARA-SAMEA2622149-METAG-scaffold-431-biosynth-1	13636	OMD
TARA-SAMEA2622149-METAG-scaffold-3991-biosynth-1	4118	OMD
TARA-SAMEA2622149-METAG-scaffold-4378-biosynth-1	6072	OMD
TARA-SAMEA2622149-METAG-scaffold-6651-biosynth-1	7325	OMD
TARA-SAMEA2622149-METAG-scaffold-9729-biosynth-1	1528	OMD
TARA-SAMEA2622149-METAG-scaffold-145-biosynth-1	13546	OMD
TARA-SAMEA2622149-METAG-scaffold-1144-biosynth-1	10641	OMD
TARA-SAMEA2622149-METAG-scaffold-4010-biosynth-1	4291	OMD
TARA-SAMEA2622149-METAG-scaffold-4753-biosynth-1	4759	OMD
TARA-SAMEA2622149-METAG-scaffold-256-biosynth-1	12990	OMD
TARA-SAMEA2622149-METAG-scaffold-10451-biosynth-1	1580	OMD
TARA-SAMEA2622149-METAG-scaffold-5248-biosynth-1	12646	OMD
TARA-SAMEA2622149-METAG-scaffold-7450-biosynth-1	3439	OMD
TARA-SAMEA2622149-METAG-scaffold-6006-biosynth-1	1571	OMD
TARA-SAMEA2622149-METAG-scaffold-9942-biosynth-1	7325	OMD
TARA-SAMEA2622149-METAG-scaffold-11463-biosynth-1	13153	OMD
TARA-SAMEA2622149-METAG-scaffold-16893-biosynth-1	11461	OMD
TARA-SAMEA2622149-METAG-scaffold-8978-biosynth-1	5749	OMD
TARA-SAMEA2622149-METAG-scaffold-10371-biosynth-1	4128	OMD
TARA-SAMEA2622149-METAG-scaffold-8099-biosynth-1	10616	OMD
TARA-SAMEA2622149-METAG-scaffold-8578-biosynth-1	13153	OMD
TARA-SAMEA2622149-METAG-scaffold-3390-biosynth-1	6650	OMD
TARA-SAMEA2622149-METAG-scaffold-3518-biosynth-1	3987	OMD
TARA-SAMEA2622149-METAG-scaffold-5299-biosynth-1	3851	OMD
TARA-SAMEA2622149-METAG-scaffold-5764-biosynth-1	13490	OMD
TARA-SAMEA2622149-METAG-scaffold-11318-biosynth-1	3094	OMD
TARA-SAMEA2622149-METAG-scaffold-12058-biosynth-1	13486	OMD
TARA-SAMEA2622149-METAG-scaffold-726-biosynth-1	13340	OMD
TARA-SAMEA2622149-METAG-scaffold-3062-biosynth-1	5577	OMD
TARA-SAMEA2622149-METAG-scaffold-3478-biosynth-1	6443	OMD
TARA-SAMEA2622149-METAG-scaffold-6990-biosynth-1	1948	OMD
TARA-SAMEA2622149-METAG-scaffold-969-biosynth-1	12772	OMD
TARA-SAMEA2622149-METAG-scaffold-15623-biosynth-1	12648	OMD
TARA-SAMEA2622149-METAG-scaffold-2628-biosynth-1	1809	OMD
TARA-SAMEA2622149-METAG-scaffold-238-biosynth-1	4145	OMD
TARA-SAMEA2622149-METAG-scaffold-518-biosynth-1	5547	OMD
TARA-SAMEA2622149-METAG-scaffold-622-biosynth-1	1589	OMD
TARA-SAMEA2622149-METAG-scaffold-4515-biosynth-1	3842	OMD
TARA-SAMEA2622149-METAG-scaffold-5400-biosynth-1	3851	OMD
TARA-SAMEA2622149-METAG-scaffold-5892-biosynth-1	13490	OMD
TARA-SAMEA2622149-METAG-scaffold-7211-biosynth-1	3987	OMD
TARA-SAMEA2622149-METAG-scaffold-10104-biosynth-1	6660	OMD
TARA-SAMEA2622149-METAG-scaffold-12016-biosynth-1	13486	OMD
TARA-SAMEA2622149-METAG-scaffold-15743-biosynth-1	78	OMD
TARA-SAMEA2622149-METAG-scaffold-6186-biosynth-1	5665	OMD
TARA-SAMEA2622149-METAG-scaffold-6444-biosynth-1	13553	OMD
TARA-SAMEA2622149-METAG-scaffold-14268-biosynth-1	3898	OMD
TARA-SAMEA2622149-METAG-scaffold-87-biosynth-1	8074	OMD
TARA-SAMEA2622149-METAG-scaffold-704-biosynth-1	5023	OMD
TARA-SAMEA2622149-METAG-scaffold-11849-biosynth-1	1580	OMD
TARA-SAMEA2622149-METAG-scaffold-16033-biosynth-1	5024	OMD
TARA-SAMEA2622149-METAG-scaffold-6334-biosynth-1	6523	OMD
TARA-SAMEA2622149-METAG-scaffold-8256-biosynth-1	5194	OMD
TARA-SAMEA2622149-METAG-scaffold-3715-biosynth-1	10644	OMD
TARA-SAMEA2622149-METAG-scaffold-13152-biosynth-1	5713	OMD
TARA-SAMEA2622149-METAG-scaffold-14891-biosynth-1	8523	OMD
TARA-SAMEA2622149-METAG-scaffold-10342-biosynth-1	4931	OMD
TARA-SAMEA2622149-METAG-scaffold-1286-biosynth-1	2019	OMD
TARA-SAMEA2591057-METAG-scaffold-56-biosynth-1	5006	OMD
TARA-SAMEA2591057-METAG-scaffold-110-biosynth-1	4886	OMD
TARA-SAMEA2591057-METAG-scaffold-620-biosynth-1	5019	OMD
TARA-SAMEA2591057-METAG-scaffold-76-biosynth-1	4550	OMD
TARA-SAMEA2591057-METAG-scaffold-248-biosynth-1	4980	OMD
TARA-SAMEA2591057-METAG-scaffold-1113-biosynth-1	4886	OMD
TARA-SAMEA2591057-METAG-scaffold-503-biosynth-1	4783	OMD
TARA-SAMEA2591057-METAG-scaffold-7015-biosynth-1	5041	OMD
TARA-SAMEA2591057-METAG-scaffold-2420-biosynth-1	5793	OMD
TARA-SAMEA2591057-METAG-scaffold-3355-biosynth-1	7726	OMD
TARA-SAMEA2591057-METAG-scaffold-8335-biosynth-1	4705	OMD
TARA-SAMEA2591057-METAG-scaffold-262-biosynth-1	5006	OMD
TARA-SAMEA2591057-METAG-scaffold-1274-biosynth-1	4879	OMD
TARA-SAMEA2591057-METAG-scaffold-509-biosynth-1	5075	OMD
TARA-SAMEA2591057-METAG-scaffold-1566-biosynth-1	4778	OMD
TARA-SAMEA2591057-METAG-scaffold-65-biosynth-1	4805	OMD
TARA-SAMEA2591057-METAG-scaffold-747-biosynth-1	8036	OMD
TARA-SAMEA2591057-METAG-scaffold-3844-biosynth-1	13220	OMD
TARA-SAMEA2591057-METAG-scaffold-579-biosynth-1	13898	OMD
TARA-SAMEA2591057-METAG-scaffold-1183-biosynth-1	1777	OMD
TARA-SAMEA2591057-METAG-scaffold-5126-biosynth-1	3662	OMD
TARA-SAMEA2591057-METAG-scaffold-27-biosynth-1	13619	OMD
TARA-SAMEA2591057-METAG-scaffold-1818-biosynth-1	4551	OMD
TARA-SAMEA2591057-METAG-scaffold-48-biosynth-1	5006	OMD
TARA-SAMEA2591057-METAG-scaffold-397-biosynth-1	4895	OMD
TARA-SAMEA2591057-METAG-scaffold-6424-biosynth-1	8067	OMD
TARA-SAMEA2591057-METAG-scaffold-1137-biosynth-1	4478	OMD
TARA-SAMEA2591057-METAG-scaffold-2632-biosynth-1	4646	OMD
TARA-SAMEA2591057-METAG-scaffold-11511-biosynth-1	4623	OMD
TARA-SAMEA2591057-METAG-scaffold-6046-biosynth-1	4886	OMD
TARA-SAMEA2591057-METAG-scaffold-713-biosynth-1	4891	OMD
TARA-SAMEA2591057-METAG-scaffold-2509-biosynth-1	3824	OMD
TARA-SAMEA2591057-METAG-scaffold-180-biosynth-1	8279	OMD
TARA-SAMEA2591057-METAG-scaffold-318-biosynth-1	4443	OMD
TARA-SAMEA2591057-METAG-scaffold-3882-biosynth-1	4495	OMD
TARA-SAMEA2591057-METAG-scaffold-4776-biosynth-1	4892	OMD
TARA-SAMEA2591057-METAG-scaffold-928-biosynth-1	4540	OMD
TARA-SAMEA2591057-METAG-scaffold-1186-biosynth-1	4573	OMD
TARA-SAMEA2591057-METAG-scaffold-2934-biosynth-1	3834	OMD
TARA-SAMEA2591057-METAG-scaffold-5110-biosynth-1	102	OMD
TARA-SAMEA2591057-METAG-scaffold-6653-biosynth-1	3987	OMD
TARA-SAMEA2591057-METAG-scaffold-8272-biosynth-1	13496	OMD
TARA-SAMEA2591057-METAG-scaffold-3503-biosynth-1	4686	OMD
TARA-SAMEA2591057-METAG-scaffold-801-biosynth-1	79	OMD
TARA-SAMEA2591057-METAG-scaffold-939-biosynth-1	3923	OMD
TARA-SAMEA2591057-METAG-scaffold-4811-biosynth-1	13490	OMD
TARA-SAMEA2591057-METAG-scaffold-4821-biosynth-1	6650	OMD
TARA-SAMEA2591057-METAG-scaffold-6496-biosynth-1	89	OMD
TARA-SAMEA2591057-METAG-scaffold-2101-biosynth-1	5062	OMD
TARA-SAMEA2591057-METAG-scaffold-5333-biosynth-1	1580	OMD
TARA-SAMEA2591057-METAG-scaffold-2814-biosynth-1	13543	OMD
TARA-SAMEA2591057-METAG-scaffold-836-biosynth-1	6649	OMD
TARA-SAMEA2591057-METAG-scaffold-9057-biosynth-1	13495	OMD
TARA-SAMEA2591057-METAG-scaffold-9208-biosynth-1	13453	OMD
TARA-SAMEA2591057-METAG-scaffold-9223-biosynth-1	3975	OMD
TARA-SAMEA2591057-METAG-scaffold-10546-biosynth-1	4980	OMD
TARA-SAMEA2591057-METAG-scaffold-7978-biosynth-1	4461	OMD
TARA-SAMEA2591057-METAG-scaffold-2595-biosynth-1	5037	OMD
TARA-SAMEA2591057-METAG-scaffold-697-biosynth-1	5067	OMD
TARA-SAMEA2591057-METAG-scaffold-428-biosynth-1	4661	OMD
TARA-SAMEA2591057-METAG-scaffold-2427-biosynth-1	2140	OMD
TARA-SAMEA2591057-METAG-scaffold-1860-biosynth-1	4888	OMD
TARA-SAMEA2591057-METAG-scaffold-353-biosynth-1	5007	OMD
TARA-SAMEA2591057-METAG-scaffold-2259-biosynth-1	8568	OMD
TARA-SAMEA2591057-METAG-scaffold-3714-biosynth-1	4661	OMD
TARA-SAMEA2591057-METAG-scaffold-8607-biosynth-1	4704	OMD
TARA-SAMEA2591057-METAG-scaffold-1761-biosynth-1	13400	OMD
TARA-SAMEA2591057-METAG-scaffold-95-biosynth-1	13400	OMD
TARA-SAMEA2591057-METAG-scaffold-8337-biosynth-1	8567	OMD
TARA-SAMEA2591057-METAG-scaffold-2290-biosynth-1	8568	OMD
TARA-SAMEA2620828-METAG-scaffold-27-biosynth-1	1528	OMD
TARA-SAMEA2620828-METAG-scaffold-1742-biosynth-1	7325	OMD
TARA-SAMEA2620828-METAG-scaffold-782-biosynth-1	10574	OMD
TARA-SAMEA2620828-METAG-scaffold-1209-biosynth-1	4133	OMD
TARA-SAMEA2620828-METAG-scaffold-1299-biosynth-1	1025	OMD
TARA-SAMEA2620828-METAG-scaffold-1567-biosynth-1	1305	OMD
TARA-SAMEA2620828-METAG-scaffold-3100-biosynth-1	5758	OMD
TARA-SAMEA2620828-METAG-scaffold-486-biosynth-1	6440	OMD
TARA-SAMEA2620828-METAG-scaffold-964-biosynth-1	6522	OMD
TARA-SAMEA2620828-METAG-scaffold-3847-biosynth-1	6054	OMD
TARA-SAMEA2620828-METAG-scaffold-9010-biosynth-1	5642	OMD
TARA-SAMEA2620828-METAG-scaffold-458-biosynth-1	5023	OMD
TARA-SAMEA2620828-METAG-scaffold-281-biosynth-1	4760	OMD
TARA-SAMEA2620828-METAG-scaffold-5048-biosynth-1	4310	OMD
TARA-SAMEA2620828-METAG-scaffold-1416-biosynth-1	9895	OMD
TARA-SAMEA2620828-METAG-scaffold-2433-biosynth-1	1297	OMD
TARA-SAMEA2620828-METAG-scaffold-2818-biosynth-1	11628	OMD
TARA-SAMEA2620828-METAG-scaffold-4179-biosynth-1	11780	OMD
TARA-SAMEA2620828-METAG-scaffold-5930-biosynth-1	7191	OMD
TARA-SAMEA2620828-METAG-scaffold-7052-biosynth-1	10030	OMD
TARA-SAMEA2620828-METAG-scaffold-3042-biosynth-1	3449	OMD
TARA-SAMEA2620828-METAG-scaffold-4263-biosynth-1	6526	OMD
TARA-SAMEA2620828-METAG-scaffold-948-biosynth-1	4092	OMD
TARA-SAMEA2620828-METAG-scaffold-3941-biosynth-1	4092	OMD
TARA-SAMEA2620828-METAG-scaffold-2708-biosynth-1	5038	OMD
TARA-SAMEA2620828-METAG-scaffold-1428-biosynth-1	4844	OMD
TARA-SAMEA2620828-METAG-scaffold-4119-biosynth-1	5062	OMD
TARA-SAMEA2621013-METAG-scaffold-354-biosynth-1	5118	OMD
TARA-SAMEA2621013-METAG-scaffold-158-biosynth-1	5007	OMD
TARA-SAMEA2621013-METAG-scaffold-166-biosynth-1	4858	OMD
TARA-SAMEA2621013-METAG-scaffold-9-biosynth-1	6575	OMD
TARA-SAMEA2621013-METAG-scaffold-139-biosynth-1	84	OMD
TARA-SAMEA2621013-METAG-scaffold-504-biosynth-1	3923	OMD
TARA-SAMEA2621013-METAG-scaffold-952-biosynth-1	6650	OMD
TARA-SAMEA2621013-METAG-scaffold-3761-biosynth-1	3987	OMD
TARA-SAMEA2621013-METAG-scaffold-739-biosynth-1	13490	OMD
TARA-SAMEA2621013-METAG-scaffold-1673-biosynth-1	88	OMD
TARA-SAMEA2621013-METAG-scaffold-4059-biosynth-1	6650	OMD
TARA-SAMEA2621013-METAG-scaffold-559-biosynth-1	3836	OMD
TARA-SAMEA2621013-METAG-scaffold-3458-biosynth-1	6522	OMD
TARA-SAMEA2621013-METAG-scaffold-2613-biosynth-1	6440	OMD
TARA-SAMEA2621013-METAG-scaffold-90-biosynth-1	5037	OMD
TARA-SAMEA2621013-METAG-scaffold-69-biosynth-1	8564	OMD
TARA-SAMEA2621013-METAG-scaffold-3531-biosynth-1	4094	OMD
TARA-SAMEA2621013-METAG-scaffold-6361-biosynth-1	1590	OMD
TARA-SAMEA2621013-METAG-scaffold-6639-biosynth-1	5546	OMD
TARA-SAMEA2621013-METAG-scaffold-2458-biosynth-1	4310	OMD
TARA-SAMEA2621013-METAG-scaffold-5983-biosynth-1	4760	OMD
TARA-SAMEA2621013-METAG-scaffold-2118-biosynth-1	13459	OMD
TARA-SAMEA2620000-METAG-scaffold-224-biosynth-1	4478	OMD
TARA-SAMEA2620000-METAG-scaffold-76-biosynth-1	13607	OMD
TARA-SAMEA2620000-METAG-scaffold-2193-biosynth-1	6672	OMD
TARA-SAMEA2620000-METAG-scaffold-5659-biosynth-1	6535	OMD
TARA-SAMEA2620000-METAG-scaffold-185-biosynth-1	4443	OMD
TARA-SAMEA2620000-METAG-scaffold-976-biosynth-1	8279	OMD
TARA-SAMEA2620000-METAG-scaffold-1401-biosynth-1	89	OMD
TARA-SAMEA2620000-METAG-scaffold-1679-biosynth-1	3923	OMD
TARA-SAMEA2620000-METAG-scaffold-3360-biosynth-1	79	OMD
TARA-SAMEA2620000-METAG-scaffold-173-biosynth-1	8564	OMD
TARA-SAMEA2620000-METAG-scaffold-5527-biosynth-1	6742	OMD
TARA-SAMEA2620000-METAG-scaffold-223-biosynth-1	13030	OMD
TARA-SAMEA2620000-METAG-scaffold-5698-biosynth-1	4980	OMD
TARA-SAMEA2620000-METAG-scaffold-6390-biosynth-1	7232	OMD
TARA-SAMEA2620000-METAG-scaffold-1964-biosynth-1	3887	OMD
TARA-SAMEA2620000-METAG-scaffold-3282-biosynth-1	3968	OMD
TARA-SAMEA2620000-METAG-scaffold-4404-biosynth-1	13490	OMD
TARA-SAMEA2620000-METAG-scaffold-5151-biosynth-1	3922	OMD
TARA-SAMEA2620000-METAG-scaffold-5414-biosynth-1	13495	OMD
TARA-SAMEA2620000-METAG-scaffold-4220-biosynth-1	4733	OMD
TARA-SAMEA2622021-METAG-scaffold-42-biosynth-1	4763	OMD
TARA-SAMEA2622021-METAG-scaffold-19-biosynth-1	4760	OMD
TARA-SAMEA2622021-METAG-scaffold-60-biosynth-1	4310	OMD
TARA-SAMEA2622021-METAG-scaffold-3-biosynth-1	4310	OMD
TARA-SAMEA2622021-METAG-scaffold-123-biosynth-1	4760	OMD
TARA-SAMEA2622021-METAG-scaffold-364-biosynth-1	5023	OMD
TARA-SAMEA2622021-METAG-scaffold-37-biosynth-1	5118	OMD
TARA-SAMEA2622021-METAG-scaffold-5-biosynth-1	5006	OMD
TARA-SAMEA2622021-METAG-scaffold-52-biosynth-1	4882	OMD
TARA-SAMEA2622021-METAG-scaffold-1157-biosynth-1	6522	OMD
TARA-SAMEA2622021-METAG-scaffold-4343-biosynth-1	5301	OMD
TARA-SAMEA2622021-METAG-scaffold-935-biosynth-1	5023	OMD
TARA-SAMEA2622021-METAG-scaffold-556-biosynth-1	5038	OMD
TARA-SAMEA2622021-METAG-scaffold-256-biosynth-1	4889	OMD
TARA-SAMEA2622021-METAG-scaffold-5041-biosynth-1	4980	OMD
TARA-SAMEA2622021-METAG-scaffold-8031-biosynth-1	4738	OMD
TARA-SAMEA2622021-METAG-scaffold-161-biosynth-1	4886	OMD
TARA-SAMEA2622021-METAG-scaffold-2597-biosynth-1	4980	OMD
TARA-SAMEA2622021-METAG-scaffold-5339-biosynth-1	3449	OMD
TARA-SAMEA2622021-METAG-scaffold-5634-biosynth-1	5194	OMD
TARA-SAMEA2622021-METAG-scaffold-7804-biosynth-1	6526	OMD
TARA-SAMEA2622021-METAG-scaffold-4751-biosynth-1	4732	OMD
TARA-SAMEA2622021-METAG-scaffold-2427-biosynth-1	12613	OMD
TARA-SAMEA2622021-METAG-scaffold-5505-biosynth-1	4731	OMD
TARA-SAMEA2623370-METAG-scaffold-67-biosynth-1	7279	OMD
TARA-SAMEA2623370-METAG-scaffold-72-biosynth-1	1494	OMD
TARA-SAMEA2623370-METAG-scaffold-254-biosynth-1	1663	OMD
TARA-SAMEA2623370-METAG-scaffold-789-biosynth-1	2470	OMD
TARA-SAMEA2623370-METAG-scaffold-1420-biosynth-1	7467	OMD
TARA-SAMEA2623370-METAG-scaffold-6-biosynth-1	5118	OMD
TARA-SAMEA2623370-METAG-scaffold-159-biosynth-1	4485	OMD
TARA-SAMEA2623370-METAG-scaffold-7547-biosynth-1	943	OMD
TARA-SAMEA2623370-METAG-scaffold-8066-biosynth-1	1580	OMD
TARA-SAMEA2623370-METAG-scaffold-3284-biosynth-1	3575	OMD
TARA-SAMEA2623370-METAG-scaffold-3-biosynth-1	4310	OMD
TARA-SAMEA2623370-METAG-scaffold-12-biosynth-1	4760	OMD
TARA-SAMEA2623370-METAG-scaffold-3242-biosynth-1	5545	OMD
TARA-SAMEA2623370-METAG-scaffold-5075-biosynth-1	4145	OMD
TARA-SAMEA2623370-METAG-scaffold-140-biosynth-1	4890	OMD
TARA-SAMEA2623370-METAG-scaffold-178-biosynth-1	5007	OMD
TARA-SAMEA2623370-METAG-scaffold-1603-biosynth-1	6660	OMD
TARA-SAMEA2623370-METAG-scaffold-4761-biosynth-1	13490	OMD
TARA-SAMEA2623370-METAG-scaffold-428-biosynth-1	10643	OMD
TARA-SAMEA2623370-METAG-scaffold-926-biosynth-1	5062	OMD
TARA-SAMEA2623370-METAG-scaffold-2154-biosynth-1	4488	OMD
TARA-SAMEA2623370-METAG-scaffold-8396-biosynth-1	5392	OMD
TARA-SAMEA2623370-METAG-scaffold-9641-biosynth-1	4980	OMD
TARA-SAMEA2623370-METAG-scaffold-10910-biosynth-1	5554	OMD
TARA-SAMEA2623155-METAG-scaffold-6-biosynth-1	13041	OMD
TARA-SAMEA2623155-METAG-scaffold-92-biosynth-1	13268	OMD
TARA-SAMEA2623155-METAG-scaffold-784-biosynth-1	7221	OMD
TARA-SAMEA2623155-METAG-scaffold-1-biosynth-1	7892	OMD
TARA-SAMEA2623155-METAG-scaffold-1-biosynth-2	5165	OMD
TARA-SAMEA2623155-METAG-scaffold-21-biosynth-1	13208	OMD
TARA-SAMEA2623155-METAG-scaffold-1598-biosynth-1	1528	OMD
TARA-SAMEA2623155-METAG-scaffold-2371-biosynth-1	7325	OMD
TARA-SAMEA2623155-METAG-scaffold-3824-biosynth-1	7297	OMD
TARA-SAMEA2623155-METAG-scaffold-3150-biosynth-1	5640	OMD
TARA-SAMEA2623155-METAG-scaffold-7140-biosynth-1	6551	OMD
TARA-SAMEA2623155-METAG-scaffold-43-biosynth-1	13611	OMD
TARA-SAMEA2623155-METAG-scaffold-5692-biosynth-1	12614	OMD
TARA-SAMEA2623155-METAG-scaffold-1368-biosynth-1	12348	OMD
TARA-SAMEA2623155-METAG-scaffold-7708-biosynth-1	5880	OMD
TARA-SAMEA2623155-METAG-scaffold-53-biosynth-1	4403	OMD
TARA-SAMEA2623155-METAG-scaffold-160-biosynth-1	11270	OMD
TARA-SAMEA2623155-METAG-scaffold-203-biosynth-1	13435	OMD
TARA-SAMEA2623155-METAG-scaffold-251-biosynth-1	1895	OMD
TARA-SAMEA2623155-METAG-scaffold-268-biosynth-1	4515	OMD
TARA-SAMEA2623155-METAG-scaffold-307-biosynth-1	13471	OMD
TARA-SAMEA2623155-METAG-scaffold-2397-biosynth-1	4763	OMD
TARA-SAMEA2623155-METAG-scaffold-7917-biosynth-1	4296	OMD
TARA-SAMEA2623155-METAG-scaffold-1801-biosynth-1	4134	OMD
TARA-SAMEA2623155-METAG-scaffold-5612-biosynth-1	5725	OMD
TARA-SAMEA2623155-METAG-scaffold-2584-biosynth-1	6024	OMD
TARA-SAMEA2623155-METAG-scaffold-5722-biosynth-1	5300	OMD
TARA-SAMEA2623155-METAG-scaffold-1878-biosynth-1	12637	OMD
TARA-SAMEA2623155-METAG-scaffold-8843-biosynth-1	1580	OMD
TARA-SAMEA2623155-METAG-scaffold-6153-biosynth-1	8075	OMD
TARA-SAMEA2623155-METAG-scaffold-1787-biosynth-1	10765	OMD
TARA-SAMEA2623155-METAG-scaffold-7521-biosynth-1	5163	OMD
TARA-SAMEA2623155-METAG-scaffold-8-biosynth-1	13080	OMD
TARA-SAMEA2623155-METAG-scaffold-361-biosynth-1	13607	OMD
TARA-SAMEA2623155-METAG-scaffold-2906-biosynth-1	2019	OMD
TARA-SAMEA2623155-METAG-scaffold-979-biosynth-1	1856	OMD
TARA-SAMEA2623155-METAG-scaffold-3425-biosynth-1	7292	OMD
TARA-SAMEA2623155-METAG-scaffold-8169-biosynth-1	1528	OMD
TARA-SAMEA2623155-METAG-scaffold-4345-biosynth-1	7221	OMD
TARA-SAMEA2623155-METAG-scaffold-1584-biosynth-1	5547	OMD
TARA-SAMEA2623155-METAG-scaffold-3073-biosynth-1	4145	OMD
TARA-SAMEA2623155-METAG-scaffold-5054-biosynth-1	6601	OMD
TARA-SAMEA2623155-METAG-scaffold-1570-biosynth-1	139	OMD
TARA-SAMEA2623155-METAG-scaffold-598-biosynth-1	13400	OMD
TARA-SAMEA2623155-METAG-scaffold-4069-biosynth-1	5155	OMD
TARA-SAMEA2623155-METAG-scaffold-3215-biosynth-1	6362	OMD
TARA-SAMEA2623155-METAG-scaffold-2084-biosynth-1	4759	OMD
TARA-SAMEA2623155-METAG-scaffold-4406-biosynth-1	6521	OMD
TARA-SAMEA2623155-METAG-scaffold-127-biosynth-1	5155	OMD
TARA-SAMEA2623155-METAG-scaffold-3914-biosynth-1	3683	OMD
TARA-SAMEA2623155-METAG-scaffold-6667-biosynth-1	2132	OMD
TARA-SAMEA2623155-METAG-scaffold-580-biosynth-1	4093	OMD
TARA-SAMEA2619818-METAG-scaffold-2209-biosynth-1	5090	OMD
TARA-SAMEA2619818-METAG-scaffold-20-biosynth-1	13515	OMD
TARA-SAMEA2619818-METAG-scaffold-61-biosynth-1	4524	OMD
TARA-SAMEA2619818-METAG-scaffold-31-biosynth-1	5024	OMD
TARA-SAMEA2619818-METAG-scaffold-60-biosynth-1	7729	OMD
TARA-SAMEA2619818-METAG-scaffold-195-biosynth-1	4705	OMD
TARA-SAMEA2619818-METAG-scaffold-809-biosynth-1	5793	OMD
TARA-SAMEA2619818-METAG-scaffold-1835-biosynth-1	5024	OMD
TARA-SAMEA2619818-METAG-scaffold-1220-biosynth-1	5798	OMD
TARA-SAMEA2619818-METAG-scaffold-3744-biosynth-1	4705	OMD
TARA-SAMEA2619818-METAG-scaffold-7579-biosynth-1	4727	OMD
TARA-SAMEA2619818-METAG-scaffold-481-biosynth-1	8567	OMD
TARA-SAMEA2619818-METAG-scaffold-5057-biosynth-1	8567	OMD
TARA-SAMEA2619818-METAG-scaffold-1601-biosynth-1	3923	OMD
TARA-SAMEA2619818-METAG-scaffold-153-biosynth-1	13400	OMD
TARA-SAMEA2619818-METAG-scaffold-5147-biosynth-1	4443	OMD
TARA-SAMEA2619818-METAG-scaffold-5552-biosynth-1	4478	OMD
TARA-SAMEA2619818-METAG-scaffold-51-biosynth-1	13400	OMD
TARA-SAMEA2619818-METAG-scaffold-1310-biosynth-1	13230	OMD
TARA-SAMEA2619818-METAG-scaffold-4098-biosynth-1	4488	OMD
TARA-SAMEA2591122-METAG-scaffold-24-biosynth-1	3936	OMD
TARA-SAMEA2591122-METAG-scaffold-71-biosynth-1	4945	OMD
TARA-SAMEA2591122-METAG-scaffold-250-biosynth-1	7029	OMD
TARA-SAMEA2591122-METAG-scaffold-588-biosynth-1	4993	OMD
TARA-SAMEA2591122-METAG-scaffold-1024-biosynth-1	4705	OMD
TARA-SAMEA2591122-METAG-scaffold-1652-biosynth-1	5793	OMD
TARA-SAMEA2591122-METAG-scaffold-13354-biosynth-1	7723	OMD
TARA-SAMEA2591122-METAG-scaffold-1360-biosynth-1	4886	OMD
TARA-SAMEA2591122-METAG-scaffold-7511-biosynth-1	4980	OMD
TARA-SAMEA2591122-METAG-scaffold-18-biosynth-1	4738	OMD
TARA-SAMEA2591122-METAG-scaffold-52-biosynth-1	4532	OMD
TARA-SAMEA2591122-METAG-scaffold-68-biosynth-1	13553	OMD
TARA-SAMEA2591122-METAG-scaffold-128-biosynth-1	13030	OMD
TARA-SAMEA2591122-METAG-scaffold-236-biosynth-1	4884	OMD
TARA-SAMEA2591122-METAG-scaffold-15917-biosynth-1	4980	OMD
TARA-SAMEA2591122-METAG-scaffold-2960-biosynth-1	4883	OMD
TARA-SAMEA2591122-METAG-scaffold-6189-biosynth-1	4980	OMD
TARA-SAMEA2591122-METAG-scaffold-1-biosynth-1	13464	OMD
TARA-SAMEA2591122-METAG-scaffold-7-biosynth-1	2090	OMD
TARA-SAMEA2591122-METAG-scaffold-229-biosynth-1	6121	OMD
TARA-SAMEA2591122-METAG-scaffold-436-biosynth-1	4605	OMD
TARA-SAMEA2591122-METAG-scaffold-160-biosynth-1	4595	OMD
TARA-SAMEA2591122-METAG-scaffold-501-biosynth-1	5522	OMD
TARA-SAMEA2591122-METAG-scaffold-3068-biosynth-1	4147	OMD
TARA-SAMEA2591122-METAG-scaffold-5306-biosynth-1	5609	OMD
TARA-SAMEA2591122-METAG-scaffold-576-biosynth-1	4897	OMD
TARA-SAMEA2591122-METAG-scaffold-4133-biosynth-1	4976	OMD
TARA-SAMEA2591122-METAG-scaffold-816-biosynth-1	4738	OMD
TARA-SAMEA2591122-METAG-scaffold-47-biosynth-1	4735	OMD
TARA-SAMEA2591122-METAG-scaffold-969-biosynth-1	2080	OMD
TARA-SAMEA2591122-METAG-scaffold-2108-biosynth-1	4640	OMD
TARA-SAMEA2591122-METAG-scaffold-3015-biosynth-1	5743	OMD
TARA-SAMEA2591122-METAG-scaffold-17029-biosynth-1	4133	OMD
TARA-SAMEA2591122-METAG-scaffold-1222-biosynth-1	12915	OMD
TARA-SAMEA2591122-METAG-scaffold-1883-biosynth-1	8067	OMD
TARA-SAMEA2591122-METAG-scaffold-4011-biosynth-1	12531	OMD
TARA-SAMEA2591122-METAG-scaffold-4735-biosynth-1	5631	OMD
TARA-SAMEA2591122-METAG-scaffold-5314-biosynth-1	10499	OMD
TARA-SAMEA2591122-METAG-scaffold-116-biosynth-1	5007	OMD
TARA-SAMEA2591122-METAG-scaffold-5965-biosynth-1	4858	OMD
TARA-SAMEA2591122-METAG-scaffold-6933-biosynth-1	4708	OMD
TARA-SAMEA2591122-METAG-scaffold-1449-biosynth-1	5192	OMD
TARA-SAMEA2591122-METAG-scaffold-2643-biosynth-1	6517	OMD
TARA-SAMEA2591122-METAG-scaffold-5761-biosynth-1	5658	OMD
TARA-SAMEA2591122-METAG-scaffold-7371-biosynth-1	3455	OMD
TARA-SAMEA2591122-METAG-scaffold-7963-biosynth-1	1479	OMD
TARA-SAMEA2591122-METAG-scaffold-306-biosynth-1	4738	OMD
TARA-SAMEA2591122-METAG-scaffold-652-biosynth-1	5082	OMD
TARA-SAMEA2591122-METAG-scaffold-3274-biosynth-1	7013	OMD
TARA-SAMEA2591122-METAG-scaffold-1082-biosynth-1	2011	OMD
TARA-SAMEA2591122-METAG-scaffold-2019-biosynth-1	4629	OMD
TARA-SAMEA2591122-METAG-scaffold-9-biosynth-1	4886	OMD
TARA-SAMEA2591122-METAG-scaffold-118-biosynth-1	4976	OMD
TARA-SAMEA2591122-METAG-scaffold-22029-biosynth-1	2088	OMD
TARA-SAMEA2591122-METAG-scaffold-487-biosynth-1	4695	OMD
TARA-SAMEA2591122-METAG-scaffold-269-biosynth-1	13170	OMD
TARA-SAMEA2591122-METAG-scaffold-5785-biosynth-1	4489	OMD
TARA-SAMEA2591122-METAG-scaffold-6223-biosynth-1	6581	OMD
TARA-SAMEA2591122-METAG-scaffold-8684-biosynth-1	4634	OMD
TARA-SAMEA2591122-METAG-scaffold-3467-biosynth-1	4607	OMD
TARA-SAMEA2591122-METAG-scaffold-12721-biosynth-1	3987	OMD
TARA-SAMEA2591122-METAG-scaffold-13340-biosynth-1	13459	OMD
TARA-SAMEA2591122-METAG-scaffold-96-biosynth-1	4770	OMD
TARA-SAMEA2591122-METAG-scaffold-198-biosynth-1	5032	OMD
TARA-SAMEA2591122-METAG-scaffold-105-biosynth-1	4738	OMD
TARA-SAMEA2591122-METAG-scaffold-596-biosynth-1	4738	OMD
TARA-SAMEA2591122-METAG-scaffold-3001-biosynth-1	4977	OMD
TARA-SAMEA2591122-METAG-scaffold-4604-biosynth-1	4892	OMD
TARA-SAMEA2591122-METAG-scaffold-10291-biosynth-1	4576	OMD
TARA-SAMEA2591122-METAG-scaffold-4974-biosynth-1	4889	OMD
TARA-SAMEA2591122-METAG-scaffold-14508-biosynth-1	4980	OMD
TARA-SAMEA2591122-METAG-scaffold-706-biosynth-1	1702	OMD
TARA-SAMEA2591122-METAG-scaffold-2513-biosynth-1	1246	OMD
TARA-SAMEA2591122-METAG-scaffold-3933-biosynth-1	13490	OMD
TARA-SAMEA2591122-METAG-scaffold-10793-biosynth-1	79	OMD
TARA-SAMEA2591122-METAG-scaffold-6867-biosynth-1	4540	OMD
TARA-SAMEA2591122-METAG-scaffold-356-biosynth-1	4889	OMD
TARA-SAMEA2591122-METAG-scaffold-11657-biosynth-1	4980	OMD
TARA-SAMEA2591122-METAG-scaffold-280-biosynth-1	3593	OMD
TARA-SAMEA2591122-METAG-scaffold-425-biosynth-1	5793	OMD
TARA-SAMEA2591122-METAG-scaffold-16893-biosynth-1	7728	OMD
TARA-SAMEA2591122-METAG-scaffold-4182-biosynth-1	5067	OMD
TARA-SAMEA2591122-METAG-scaffold-5846-biosynth-1	4858	OMD
TARA-SAMEA2591122-METAG-scaffold-4135-biosynth-1	4576	OMD
TARA-SAMEA2591122-METAG-scaffold-1163-biosynth-1	5006	OMD
TARA-SAMEA2591122-METAG-scaffold-1687-biosynth-1	4889	OMD
TARA-SAMEA2591122-METAG-scaffold-1739-biosynth-1	4738	OMD
TARA-SAMEA2591122-METAG-scaffold-4810-biosynth-1	4886	OMD
TARA-SAMEA2591122-METAG-scaffold-648-biosynth-1	4977	OMD
TARA-SAMEA2591122-METAG-scaffold-6327-biosynth-1	4892	OMD
TARA-SAMEA2591122-METAG-scaffold-142-biosynth-1	5007	OMD
TARA-SAMEA2591122-METAG-scaffold-12455-biosynth-1	6596	OMD
TARA-SAMEA2591122-METAG-scaffold-496-biosynth-1	5062	OMD
TARA-SAMEA2591122-METAG-scaffold-355-biosynth-1	4881	OMD
TARA-SAMEA2591122-METAG-scaffold-4168-biosynth-1	4973	OMD
TARA-SAMEA2591122-METAG-scaffold-2415-biosynth-1	4738	OMD
TARA-SAMEA2591122-METAG-scaffold-661-biosynth-1	4891	OMD
TARA-SAMEA2591122-METAG-scaffold-19158-biosynth-1	6655	OMD
TARA-SAMEA2591122-METAG-scaffold-7471-biosynth-1	4734	OMD
TARA-SAMEA2591122-METAG-scaffold-3475-biosynth-1	5038	OMD
TARA-SAMEA2591122-METAG-scaffold-394-biosynth-1	8564	OMD
TARA-SAMEA2591122-METAG-scaffold-3481-biosynth-1	4573	OMD
TARA-SAMEA2591122-METAG-scaffold-3439-biosynth-1	4995	OMD
TARA-SAMEA2591122-METAG-scaffold-147-biosynth-1	5062	OMD
TARA-SAMEA2591122-METAG-scaffold-107-biosynth-1	1001	OMD
TARA-SAMEA2591122-METAG-scaffold-611-biosynth-1	8564	OMD
TARA-SAMEA2591122-METAG-scaffold-9086-biosynth-1	4738	OMD
TARA-SAMEA2591122-METAG-scaffold-145-biosynth-1	4728	OMD
TARA-SAMEA2591122-METAG-scaffold-4848-biosynth-1	5037	OMD
TARA-SAMEA2591122-METAG-scaffold-217-biosynth-1	13400	OMD
TARA-SAMEA2591122-METAG-scaffold-775-biosynth-1	13243	OMD
TARA-SAMEA2591122-METAG-scaffold-6951-biosynth-1	5792	OMD
TARA-SAMEA2591122-METAG-scaffold-7336-biosynth-1	4879	OMD
TARA-SAMEA2591122-METAG-scaffold-8119-biosynth-1	4980	OMD
TARA-SAMEA2591122-METAG-scaffold-6722-biosynth-1	3973	OMD
TARA-SAMEA2591122-METAG-scaffold-15629-biosynth-1	4980	OMD
TARA-SAMEA2591122-METAG-scaffold-815-biosynth-1	8564	OMD
TARA-SAMEA2591122-METAG-scaffold-8664-biosynth-1	4804	OMD
TARA-SAMEA2591122-METAG-scaffold-24139-biosynth-1	13220	OMD
TARA-SAMEA2591122-METAG-scaffold-12297-biosynth-1	4886	OMD
TARA-SAMEA2591122-METAG-scaffold-6764-biosynth-1	4762	OMD
TARA-SAMEA2591122-METAG-scaffold-14936-biosynth-1	4298	OMD
TARA-SAMEA2591122-METAG-scaffold-18134-biosynth-1	5798	OMD
TARA-SAMEA2591122-METAG-scaffold-4470-biosynth-1	4884	OMD
TARA-SAMEA2591122-METAG-scaffold-17231-biosynth-1	4980	OMD
TARA-SAMEA2591122-METAG-scaffold-7975-biosynth-1	4584	OMD
TARA-SAMEA2591122-METAG-scaffold-1234-biosynth-1	4738	OMD
TARA-SAMEA2591122-METAG-scaffold-863-biosynth-1	4738	OMD
TARA-SAMEA2591122-METAG-scaffold-2404-biosynth-1	8511	OMD
TARA-SAMEA2591122-METAG-scaffold-12875-biosynth-1	4738	OMD
TARA-SAMEA2591122-METAG-scaffold-22196-biosynth-1	4738	OMD
TARA-SAMEA2591122-METAG-scaffold-3055-biosynth-1	7859	OMD
TARA-SAMEA2620666-METAG-scaffold-53-biosynth-1	2708	OMD
TARA-SAMEA2620666-METAG-scaffold-53-biosynth-2	8802	OMD
TARA-SAMEA2620666-METAG-scaffold-60-biosynth-1	5063	OMD
TARA-SAMEA2620666-METAG-scaffold-134-biosynth-1	13547	OMD
TARA-SAMEA2620666-METAG-scaffold-12-biosynth-1	4388	OMD
TARA-SAMEA2620666-METAG-scaffold-27-biosynth-1	11490	OMD
TARA-SAMEA2620666-METAG-scaffold-27-biosynth-2	10867	OMD
TARA-SAMEA2620666-METAG-scaffold-70-biosynth-1	8002	OMD
TARA-SAMEA2620666-METAG-scaffold-109-biosynth-1	13238	OMD
TARA-SAMEA2620666-METAG-scaffold-2194-biosynth-1	11190	OMD
TARA-SAMEA2620666-METAG-scaffold-39-biosynth-1	7829	OMD
TARA-SAMEA2620666-METAG-scaffold-77-biosynth-1	7264	OMD
TARA-SAMEA2620666-METAG-scaffold-82-biosynth-1	8238	OMD
TARA-SAMEA2620666-METAG-scaffold-140-biosynth-1	3628	OMD
TARA-SAMEA2620666-METAG-scaffold-7-biosynth-1	1108	OMD
TARA-SAMEA2620666-METAG-scaffold-30-biosynth-1	7940	OMD
TARA-SAMEA2620666-METAG-scaffold-100-biosynth-1	5034	OMD
TARA-SAMEA2620666-METAG-scaffold-1-biosynth-1	7321	OMD
TARA-SAMEA2620666-METAG-scaffold-339-biosynth-1	9358	OMD
TARA-SAMEA2620666-METAG-scaffold-6863-biosynth-1	8638	OMD
TARA-SAMEA2620666-METAG-scaffold-512-biosynth-1	7296	OMD
TARA-SAMEA2620666-METAG-scaffold-845-biosynth-1	3832	OMD
TARA-SAMEA2620666-METAG-scaffold-2382-biosynth-1	11928	OMD
TARA-SAMEA2620666-METAG-scaffold-3601-biosynth-1	1619	OMD
TARA-SAMEA2620666-METAG-scaffold-3831-biosynth-1	132	OMD
TARA-SAMEA2620666-METAG-scaffold-5341-biosynth-1	7592	OMD
TARA-SAMEA2620666-METAG-scaffold-5446-biosynth-1	11929	OMD
TARA-SAMEA2620666-METAG-scaffold-5623-biosynth-1	6725	OMD
TARA-SAMEA2620666-METAG-scaffold-5959-biosynth-1	2992	OMD
TARA-SAMEA2620666-METAG-scaffold-6315-biosynth-1	10991	OMD
TARA-SAMEA2620666-METAG-scaffold-6793-biosynth-1	8293	OMD
TARA-SAMEA2620666-METAG-scaffold-9904-biosynth-1	156	OMD
TARA-SAMEA2620666-METAG-scaffold-264-biosynth-1	8803	OMD
TARA-SAMEA2620666-METAG-scaffold-641-biosynth-1	5063	OMD
TARA-SAMEA2620666-METAG-scaffold-827-biosynth-1	4364	OMD
TARA-SAMEA2620666-METAG-scaffold-459-biosynth-1	1528	OMD
TARA-SAMEA2620666-METAG-scaffold-716-biosynth-1	7325	OMD
TARA-SAMEA2620666-METAG-scaffold-1362-biosynth-1	2234	OMD
TARA-SAMEA2620666-METAG-scaffold-813-biosynth-1	5885	OMD
TARA-SAMEA2620666-METAG-scaffold-1149-biosynth-1	5240	OMD
TARA-SAMEA2620666-METAG-scaffold-36-biosynth-1	1114	OMD
TARA-SAMEA2620666-METAG-scaffold-2504-biosynth-1	4365	OMD
TARA-SAMEA2620666-METAG-scaffold-3549-biosynth-1	4333	OMD
TARA-SAMEA2620666-METAG-scaffold-3960-biosynth-1	3817	OMD
TARA-SAMEA2620666-METAG-scaffold-3719-biosynth-1	10599	OMD
TARA-SAMEA2620666-METAG-scaffold-426-biosynth-1	7847	OMD
TARA-SAMEA2620666-METAG-scaffold-1314-biosynth-1	10643	OMD
TARA-SAMEA2620666-METAG-scaffold-5544-biosynth-1	3574	OMD
TARA-SAMEA2620666-METAG-scaffold-155-biosynth-1	13209	OMD
TARA-SAMEA2620666-METAG-scaffold-179-biosynth-1	5163	OMD
TARA-SAMEA2620666-METAG-scaffold-248-biosynth-1	8007	OMD
TARA-SAMEA2620666-METAG-scaffold-504-biosynth-1	13372	OMD
TARA-SAMEA2620666-METAG-scaffold-2075-biosynth-1	10765	OMD
TARA-SAMEA2620666-METAG-scaffold-856-biosynth-1	4134	OMD
TARA-SAMEA2620666-METAG-scaffold-2229-biosynth-1	5725	OMD
TARA-SAMEA2620666-METAG-scaffold-4462-biosynth-1	2484	OMD
TARA-SAMEA2620666-METAG-scaffold-5769-biosynth-1	1765	OMD
TARA-SAMEA2620666-METAG-scaffold-6770-biosynth-1	2118	OMD
TARA-SAMEA2620666-METAG-scaffold-3924-biosynth-1	11825	OMD
TARA-SAMEA2620666-METAG-scaffold-5412-biosynth-1	7620	OMD
TARA-SAMEA2620666-METAG-scaffold-8807-biosynth-1	11431	OMD
TARA-SAMEA2620666-METAG-scaffold-8086-biosynth-1	4363	OMD
TARA-SAMEA2620666-METAG-scaffold-425-biosynth-1	12637	OMD
TARA-SAMEA2620666-METAG-scaffold-1601-biosynth-1	2020	OMD
TARA-SAMEA2620666-METAG-scaffold-905-biosynth-1	8074	OMD
TARA-SAMEA2620666-METAG-scaffold-9839-biosynth-1	5070	OMD
TARA-SAMEA2620666-METAG-scaffold-19-biosynth-1	3810	OMD
TARA-SAMEA2620666-METAG-scaffold-167-biosynth-1	3720	OMD
TARA-SAMEA2620666-METAG-scaffold-659-biosynth-1	3747	OMD
TARA-SAMEA2620666-METAG-scaffold-1669-biosynth-1	1723	OMD
TARA-SAMEA2620666-METAG-scaffold-3993-biosynth-1	4354	OMD
TARA-SAMEA2620666-METAG-scaffold-7871-biosynth-1	7235	OMD
TARA-SAMEA2620666-METAG-scaffold-63-biosynth-1	13209	OMD
TARA-SAMEA2620666-METAG-scaffold-353-biosynth-1	8010	OMD
TARA-SAMEA2620666-METAG-scaffold-532-biosynth-1	5163	OMD
TARA-SAMEA2620666-METAG-scaffold-4537-biosynth-1	10765	OMD
TARA-SAMEA2620666-METAG-scaffold-2210-biosynth-1	2019	OMD
TARA-SAMEA2620666-METAG-scaffold-421-biosynth-1	4907	OMD
TARA-SAMEA2620666-METAG-scaffold-1043-biosynth-1	7912	OMD
TARA-SAMEA2620666-METAG-scaffold-1045-biosynth-1	4980	OMD
TARA-SAMEA2620666-METAG-scaffold-8052-biosynth-1	5044	OMD
TARA-SAMEA2620666-METAG-scaffold-6951-biosynth-1	1728	OMD
TARA-SAMEA2620666-METAG-scaffold-257-biosynth-1	13209	OMD
TARA-SAMEA2620666-METAG-scaffold-1264-biosynth-1	8010	OMD
TARA-SAMEA2620666-METAG-scaffold-1645-biosynth-1	10765	OMD
TARA-SAMEA2620666-METAG-scaffold-2770-biosynth-1	5163	OMD
TARA-SAMEA2620666-METAG-scaffold-5571-biosynth-1	6963	OMD
TARA-SAMEA2620666-METAG-scaffold-10445-biosynth-1	5070	OMD
TARA-SAMEA2620666-METAG-scaffold-1209-biosynth-1	5154	OMD
TARA-SAMEA2620666-METAG-scaffold-5716-biosynth-1	12348	OMD
TARA-SAMEA2620666-METAG-scaffold-1161-biosynth-1	4738	OMD
TARA-SAMEA2620666-METAG-scaffold-808-biosynth-1	912	OMD
TARA-SAMEA2620666-METAG-scaffold-533-biosynth-1	8565	OMD
TARA-SAMEA2620666-METAG-scaffold-569-biosynth-1	4093	OMD
TARA-SAMEA2620666-METAG-scaffold-3642-biosynth-1	5167	OMD
TARA-SAMEA2623135-METAG-scaffold-133-biosynth-1	1580	OMD
TARA-SAMEA2623135-METAG-scaffold-42-biosynth-1	5006	OMD
TARA-SAMEA2623135-METAG-scaffold-122-biosynth-1	4883	OMD
TARA-SAMEA2623135-METAG-scaffold-738-biosynth-1	4779	OMD
TARA-SAMEA2623135-METAG-scaffold-6737-biosynth-1	5075	OMD
TARA-SAMEA2623135-METAG-scaffold-420-biosynth-1	6672	OMD
TARA-SAMEA2623135-METAG-scaffold-782-biosynth-1	12315	OMD
TARA-SAMEA2623135-METAG-scaffold-1938-biosynth-1	6876	OMD
TARA-SAMEA2623135-METAG-scaffold-596-biosynth-1	6711	OMD
TARA-SAMEA2623135-METAG-scaffold-4833-biosynth-1	7899	OMD
TARA-SAMEA2623135-METAG-scaffold-1674-biosynth-1	10575	OMD
TARA-SAMEA2623135-METAG-scaffold-1986-biosynth-1	2397	OMD
TARA-SAMEA2623135-METAG-scaffold-2417-biosynth-1	4418	OMD
TARA-SAMEA2623135-METAG-scaffold-5493-biosynth-1	1624	OMD
TARA-SAMEA2623135-METAG-scaffold-5533-biosynth-1	1823	OMD
TARA-SAMEA2623135-METAG-scaffold-6771-biosynth-1	13397	OMD
TARA-SAMEA2623135-METAG-scaffold-391-biosynth-1	13255	OMD
TARA-SAMEA2623135-METAG-scaffold-16319-biosynth-1	4615	OMD
TARA-SAMEA2623135-METAG-scaffold-13197-biosynth-1	4241	OMD
TARA-SAMEA2623135-METAG-scaffold-1396-biosynth-1	6821	OMD
TARA-SAMEA2623135-METAG-scaffold-1966-biosynth-1	1694	OMD
TARA-SAMEA2623135-METAG-scaffold-3420-biosynth-1	12396	OMD
TARA-SAMEA2623135-METAG-scaffold-3709-biosynth-1	10576	OMD
TARA-SAMEA2623135-METAG-scaffold-4568-biosynth-1	10547	OMD
TARA-SAMEA2623135-METAG-scaffold-5152-biosynth-1	10548	OMD
TARA-SAMEA2623135-METAG-scaffold-9193-biosynth-1	8588	OMD
TARA-SAMEA2623135-METAG-scaffold-9424-biosynth-1	8589	OMD
TARA-SAMEA2623135-METAG-scaffold-9660-biosynth-1	13977	OMD
TARA-SAMEA2623135-METAG-scaffold-17112-biosynth-1	4410	OMD
TARA-SAMEA2623135-METAG-scaffold-3602-biosynth-1	4580	OMD
TARA-SAMEA2623135-METAG-scaffold-13763-biosynth-1	5091	OMD
TARA-SAMEA2623135-METAG-scaffold-2191-biosynth-1	12773	OMD
TARA-SAMEA2623135-METAG-scaffold-17978-biosynth-1	4569	OMD
TARA-SAMEA2623135-METAG-scaffold-952-biosynth-1	4310	OMD
TARA-SAMEA2623135-METAG-scaffold-1048-biosynth-1	4760	OMD
TARA-SAMEA2623135-METAG-scaffold-891-biosynth-1	79	OMD
TARA-SAMEA2623135-METAG-scaffold-1159-biosynth-1	6650	OMD
TARA-SAMEA2623135-METAG-scaffold-1320-biosynth-1	13490	OMD
TARA-SAMEA2623135-METAG-scaffold-2834-biosynth-1	3987	OMD
TARA-SAMEA2623135-METAG-scaffold-6543-biosynth-1	89	OMD
TARA-SAMEA2623135-METAG-scaffold-2637-biosynth-1	4980	OMD
TARA-SAMEA2623135-METAG-scaffold-4229-biosynth-1	4478	OMD
TARA-SAMEA2623135-METAG-scaffold-12491-biosynth-1	4980	OMD
TARA-SAMEA2623135-METAG-scaffold-6535-biosynth-1	5129	OMD
TARA-SAMEA2623135-METAG-scaffold-6319-biosynth-1	13445	OMD
TARA-SAMEA2623135-METAG-scaffold-8846-biosynth-1	137	OMD
TARA-SAMEA2623135-METAG-scaffold-142-biosynth-1	4443	OMD
TARA-SAMEA2623135-METAG-scaffold-188-biosynth-1	8279	OMD
TARA-SAMEA2623135-METAG-scaffold-12459-biosynth-1	4613	OMD
TARA-SAMEA2623135-METAG-scaffold-3158-biosynth-1	6672	OMD
TARA-SAMEA2623135-METAG-scaffold-2942-biosynth-1	4554	OMD
TARA-SAMEA2623135-METAG-scaffold-1796-biosynth-1	12773	OMD
TARA-SAMEA2623135-METAG-scaffold-423-biosynth-1	5062	OMD
TARA-SAMEA2623135-METAG-scaffold-7982-biosynth-1	4470	OMD
TARA-SAMEA2623135-METAG-scaffold-4884-biosynth-1	3923	OMD
TARA-SAMEA2623135-METAG-scaffold-7239-biosynth-1	8081	OMD
TARA-SAMEA2623135-METAG-scaffold-8341-biosynth-1	13490	OMD
TARA-SAMEA2623135-METAG-scaffold-17358-biosynth-1	3923	OMD
TARA-SAMEA2623135-METAG-scaffold-10134-biosynth-1	9920	OMD
TARA-SAMEA2623135-METAG-scaffold-13491-biosynth-1	3414	OMD
TARA-SAMEA2623135-METAG-scaffold-7385-biosynth-1	13401	OMD
TARA-SAMEA2623135-METAG-scaffold-3680-biosynth-1	4886	OMD
TARA-SAMEA2619678-METAG-scaffold-10-biosynth-1	5734	OMD
TARA-SAMEA2619678-METAG-scaffold-10-biosynth-2	2230	OMD
TARA-SAMEA2619678-METAG-scaffold-467-biosynth-1	1040	OMD
TARA-SAMEA2619678-METAG-scaffold-83-biosynth-1	7647	OMD
TARA-SAMEA2619678-METAG-scaffold-1474-biosynth-1	5298	OMD
TARA-SAMEA2619678-METAG-scaffold-3530-biosynth-1	6538	OMD
TARA-SAMEA2619678-METAG-scaffold-509-biosynth-1	6672	OMD
TARA-SAMEA2619678-METAG-scaffold-988-biosynth-1	6672	OMD
TARA-SAMEA2619678-METAG-scaffold-15-biosynth-1	4532	OMD
TARA-SAMEA2619678-METAG-scaffold-96-biosynth-1	13553	OMD
TARA-SAMEA2619678-METAG-scaffold-3083-biosynth-1	4886	OMD
TARA-SAMEA2619678-METAG-scaffold-16944-biosynth-1	4980	OMD
TARA-SAMEA2619678-METAG-scaffold-3095-biosynth-1	4595	OMD
TARA-SAMEA2619678-METAG-scaffold-4934-biosynth-1	5523	OMD
TARA-SAMEA2619678-METAG-scaffold-13068-biosynth-1	5608	OMD
TARA-SAMEA2619678-METAG-scaffold-212-biosynth-1	13611	OMD
TARA-SAMEA2619678-METAG-scaffold-1374-biosynth-1	13464	OMD
TARA-SAMEA2619678-METAG-scaffold-1932-biosynth-1	2090	OMD
TARA-SAMEA2619678-METAG-scaffold-3656-biosynth-1	6121	OMD
TARA-SAMEA2619678-METAG-scaffold-4606-biosynth-1	4605	OMD
TARA-SAMEA2619678-METAG-scaffold-1697-biosynth-1	13459	OMD
TARA-SAMEA2619678-METAG-scaffold-7239-biosynth-1	3987	OMD
TARA-SAMEA2619678-METAG-scaffold-123-biosynth-1	8175	OMD
TARA-SAMEA2619678-METAG-scaffold-18-biosynth-1	13647	OMD
TARA-SAMEA2619678-METAG-scaffold-134-biosynth-1	5007	OMD
TARA-SAMEA2619678-METAG-scaffold-12967-biosynth-1	4858	OMD
TARA-SAMEA2619678-METAG-scaffold-928-biosynth-1	7900	OMD
TARA-SAMEA2619678-METAG-scaffold-1616-biosynth-1	6711	OMD
TARA-SAMEA2619678-METAG-scaffold-1397-biosynth-1	4576	OMD
TARA-SAMEA2619678-METAG-scaffold-1526-biosynth-1	2011	OMD
TARA-SAMEA2619678-METAG-scaffold-10821-biosynth-1	4630	OMD
TARA-SAMEA2619678-METAG-scaffold-491-biosynth-1	5024	OMD
TARA-SAMEA2619678-METAG-scaffold-50-biosynth-1	4310	OMD
TARA-SAMEA2619678-METAG-scaffold-193-biosynth-1	4760	OMD
TARA-SAMEA2619678-METAG-scaffold-361-biosynth-1	5052	OMD
TARA-SAMEA2619678-METAG-scaffold-937-biosynth-1	13607	OMD
TARA-SAMEA2619678-METAG-scaffold-260-biosynth-1	4523	OMD
TARA-SAMEA2619678-METAG-scaffold-1083-biosynth-1	13607	OMD
TARA-SAMEA2619678-METAG-scaffold-1780-biosynth-1	5090	OMD
TARA-SAMEA2619678-METAG-scaffold-2287-biosynth-1	5037	OMD
TARA-SAMEA2619678-METAG-scaffold-47-biosynth-1	4760	OMD
TARA-SAMEA2619678-METAG-scaffold-203-biosynth-1	4310	OMD
TARA-SAMEA2619678-METAG-scaffold-4035-biosynth-1	4890	OMD
TARA-SAMEA2619678-METAG-scaffold-4780-biosynth-1	4977	OMD
TARA-SAMEA2619678-METAG-scaffold-15935-biosynth-1	4557	OMD
TARA-SAMEA2619678-METAG-scaffold-1437-biosynth-1	4738	OMD
TARA-SAMEA2619678-METAG-scaffold-570-biosynth-1	4973	OMD
TARA-SAMEA2619678-METAG-scaffold-1412-biosynth-1	4881	OMD
TARA-SAMEA2619678-METAG-scaffold-963-biosynth-1	4883	OMD
TARA-SAMEA2619678-METAG-scaffold-15139-biosynth-1	4980	OMD
TARA-SAMEA2619678-METAG-scaffold-4162-biosynth-1	7651	OMD
TARA-SAMEA2619678-METAG-scaffold-5707-biosynth-1	6025	OMD
TARA-SAMEA2619678-METAG-scaffold-7480-biosynth-1	5295	OMD
TARA-SAMEA2619678-METAG-scaffold-23-biosynth-1	4534	OMD
TARA-SAMEA2619678-METAG-scaffold-399-biosynth-1	9353	OMD
TARA-SAMEA2619678-METAG-scaffold-6493-biosynth-1	4470	OMD
TARA-SAMEA2619678-METAG-scaffold-150-biosynth-1	4897	OMD
TARA-SAMEA2619678-METAG-scaffold-293-biosynth-1	7962	OMD
TARA-SAMEA2619678-METAG-scaffold-1580-biosynth-1	4976	OMD
TARA-SAMEA2619678-METAG-scaffold-8617-biosynth-1	5024	OMD
TARA-SAMEA2619678-METAG-scaffold-5462-biosynth-1	8099	OMD
TARA-SAMEA2619678-METAG-scaffold-240-biosynth-1	5022	OMD
TARA-SAMEA2619678-METAG-scaffold-284-biosynth-1	5007	OMD
TARA-SAMEA2619678-METAG-scaffold-4742-biosynth-1	4858	OMD
TARA-SAMEA2619678-METAG-scaffold-15989-biosynth-1	8567	OMD
TARA-SAMEA2619678-METAG-scaffold-5124-biosynth-1	5090	OMD
TARA-SAMEA2619678-METAG-scaffold-1312-biosynth-1	4738	OMD
TARA-SAMEA2619678-METAG-scaffold-16987-biosynth-1	5091	OMD
TARA-SAMEA2619678-METAG-scaffold-997-biosynth-1	4738	OMD
TARA-SAMEA2619678-METAG-scaffold-1295-biosynth-1	4299	OMD
TARA-SAMEA2619678-METAG-scaffold-15273-biosynth-1	4980	OMD
TARA-SAMEA2619678-METAG-scaffold-597-biosynth-1	4728	OMD
TARA-SAMEA2619678-METAG-scaffold-10391-biosynth-1	4980	OMD
TARA-SAMEA2619678-METAG-scaffold-2390-biosynth-1	13400	OMD
TARA-SAMEA2619678-METAG-scaffold-7425-biosynth-1	4980	OMD
TARA-SAMEA2619678-METAG-scaffold-9931-biosynth-1	8567	OMD
TARA-SAMEA2619678-METAG-scaffold-816-biosynth-1	8564	OMD
TARA-SAMEA2619678-METAG-scaffold-33-biosynth-1	5062	OMD
TARA-SAMEA2622568-METAG-scaffold-9-biosynth-1	7974	OMD
TARA-SAMEA2622568-METAG-scaffold-22-biosynth-1	12252	OMD
TARA-SAMEA2622568-METAG-scaffold-48-biosynth-1	5070	OMD
TARA-SAMEA2622568-METAG-scaffold-222-biosynth-1	8814	OMD
TARA-SAMEA2622568-METAG-scaffold-730-biosynth-1	8824	OMD
TARA-SAMEA2622568-METAG-scaffold-1035-biosynth-1	4898	OMD
TARA-SAMEA2622568-METAG-scaffold-6-biosynth-1	5063	OMD
TARA-SAMEA2622568-METAG-scaffold-35-biosynth-1	13547	OMD
TARA-SAMEA2622568-METAG-scaffold-54-biosynth-1	2708	OMD
TARA-SAMEA2622568-METAG-scaffold-54-biosynth-2	8802	OMD
TARA-SAMEA2622568-METAG-scaffold-1-biosynth-1	5010	OMD
TARA-SAMEA2622568-METAG-scaffold-1-biosynth-2	7912	OMD
TARA-SAMEA2622568-METAG-scaffold-3-biosynth-1	4909	OMD
TARA-SAMEA2622568-METAG-scaffold-7-biosynth-1	7965	OMD
TARA-SAMEA2622568-METAG-scaffold-20-biosynth-1	5007	OMD
TARA-SAMEA2622568-METAG-scaffold-136-biosynth-1	8238	OMD
TARA-SAMEA2622568-METAG-scaffold-395-biosynth-1	7829	OMD
TARA-SAMEA2622568-METAG-scaffold-1213-biosynth-1	3628	OMD
TARA-SAMEA2622568-METAG-scaffold-1495-biosynth-1	7264	OMD
TARA-SAMEA2622568-METAG-scaffold-97-biosynth-1	172	OMD
TARA-SAMEA2622568-METAG-scaffold-398-biosynth-1	13156	OMD
TARA-SAMEA2622568-METAG-scaffold-425-biosynth-1	11171	OMD
TARA-SAMEA2622568-METAG-scaffold-726-biosynth-1	10870	OMD
TARA-SAMEA2622568-METAG-scaffold-1232-biosynth-1	7940	OMD
TARA-SAMEA2622568-METAG-scaffold-1506-biosynth-1	5034	OMD
TARA-SAMEA2622568-METAG-scaffold-43-biosynth-1	8815	OMD
TARA-SAMEA2622568-METAG-scaffold-816-biosynth-1	5070	OMD
TARA-SAMEA2622568-METAG-scaffold-1655-biosynth-1	7974	OMD
TARA-SAMEA2622568-METAG-scaffold-277-biosynth-1	8803	OMD
TARA-SAMEA2622568-METAG-scaffold-661-biosynth-1	5063	OMD
TARA-SAMEA2622568-METAG-scaffold-876-biosynth-1	5240	OMD
TARA-SAMEA2622568-METAG-scaffold-2792-biosynth-1	5885	OMD
TARA-SAMEA2622568-METAG-scaffold-143-biosynth-1	12348	OMD
TARA-SAMEA2622568-METAG-scaffold-245-biosynth-1	5880	OMD
TARA-SAMEA2622568-METAG-scaffold-757-biosynth-1	5235	OMD
TARA-SAMEA2622568-METAG-scaffold-798-biosynth-1	10829	OMD
TARA-SAMEA2622568-METAG-scaffold-49-biosynth-1	7912	OMD
TARA-SAMEA2622568-METAG-scaffold-152-biosynth-1	7965	OMD
TARA-SAMEA2622568-METAG-scaffold-352-biosynth-1	4908	OMD
TARA-SAMEA2622568-METAG-scaffold-542-biosynth-1	5010	OMD
TARA-SAMEA2622568-METAG-scaffold-176-biosynth-1	2132	OMD
TARA-SAMEA2622568-METAG-scaffold-391-biosynth-1	8481	OMD
TARA-SAMEA2622568-METAG-scaffold-2004-biosynth-1	1040	OMD
TARA-SAMEA2622568-METAG-scaffold-488-biosynth-1	4900	OMD
TARA-SAMEA2622568-METAG-scaffold-1195-biosynth-1	4986	OMD
TARA-SAMEA2622568-METAG-scaffold-1283-biosynth-1	250	OMD
TARA-SAMEA2622568-METAG-scaffold-2795-biosynth-1	4364	OMD
TARA-SAMEA2622568-METAG-scaffold-11201-biosynth-1	3739	OMD
TARA-SAMEA2622568-METAG-scaffold-186-biosynth-1	5163	OMD
TARA-SAMEA2622568-METAG-scaffold-399-biosynth-1	8007	OMD
TARA-SAMEA2622568-METAG-scaffold-2007-biosynth-1	10765	OMD
TARA-SAMEA2622568-METAG-scaffold-6209-biosynth-1	1580	OMD
TARA-SAMEA2622568-METAG-scaffold-903-biosynth-1	4363	OMD
TARA-SAMEA2622568-METAG-scaffold-3673-biosynth-1	10643	OMD
TARA-SAMEA2622568-METAG-scaffold-580-biosynth-1	5235	OMD
TARA-SAMEA2622568-METAG-scaffold-1308-biosynth-1	12348	OMD
TARA-SAMEA2622568-METAG-scaffold-1617-biosynth-1	12990	OMD
TARA-SAMEA2622568-METAG-scaffold-5914-biosynth-1	7321	OMD
TARA-SAMEA2622568-METAG-scaffold-8960-biosynth-1	3824	OMD
TARA-SAMEA2622568-METAG-scaffold-2699-biosynth-1	4363	OMD
TARA-SAMEA2622568-METAG-scaffold-4755-biosynth-1	3464	OMD
TARA-SAMEA2622568-METAG-scaffold-8609-biosynth-1	6565	OMD
TARA-SAMEA2622568-METAG-scaffold-10422-biosynth-1	12597	OMD
TARA-SAMEA2622568-METAG-scaffold-2641-biosynth-1	5639	OMD
TARA-SAMEA2622568-METAG-scaffold-1610-biosynth-1	12845	OMD
TARA-SAMEA2622568-METAG-scaffold-3492-biosynth-1	6339	OMD
TARA-SAMEA2622568-METAG-scaffold-10480-biosynth-1	3436	OMD
TARA-SAMEA2622568-METAG-scaffold-1905-biosynth-1	5713	OMD
TARA-SAMEA2622568-METAG-scaffold-7572-biosynth-1	8523	OMD
TARA-SAMEA2622568-METAG-scaffold-5830-biosynth-1	5786	OMD
TARA-SAMEA2622568-METAG-scaffold-312-biosynth-1	13209	OMD
TARA-SAMEA2622568-METAG-scaffold-635-biosynth-1	5163	OMD
TARA-SAMEA2622568-METAG-scaffold-2798-biosynth-1	3685	OMD
TARA-SAMEA2622568-METAG-scaffold-3343-biosynth-1	3683	OMD
TARA-SAMEA2622568-METAG-scaffold-7389-biosynth-1	1763	OMD
TARA-SAMEA2622568-METAG-scaffold-7972-biosynth-1	4854	OMD
TARA-SAMEA2622568-METAG-scaffold-518-biosynth-1	8565	OMD
TARA-SAMEA2622568-METAG-scaffold-885-biosynth-1	4900	OMD
TARA-SAMEA2620672-METAG-scaffold-7914-biosynth-1	5090	OMD
TARA-SAMEA2620672-METAG-scaffold-1031-biosynth-1	7186	OMD
TARA-SAMEA2620672-METAG-scaffold-290-biosynth-1	5024	OMD
TARA-SAMEA2620672-METAG-scaffold-19-biosynth-1	4760	OMD
TARA-SAMEA2620672-METAG-scaffold-30-biosynth-1	4310	OMD
TARA-SAMEA2620672-METAG-scaffold-46-biosynth-1	13546	OMD
TARA-SAMEA2620672-METAG-scaffold-1634-biosynth-1	7652	OMD
TARA-SAMEA2620672-METAG-scaffold-4079-biosynth-1	5296	OMD
TARA-SAMEA2620672-METAG-scaffold-4241-biosynth-1	6025	OMD
TARA-SAMEA2620672-METAG-scaffold-107-biosynth-1	3873	OMD
TARA-SAMEA2620672-METAG-scaffold-251-biosynth-1	1251	OMD
TARA-SAMEA2620672-METAG-scaffold-279-biosynth-1	3586	OMD
TARA-SAMEA2620672-METAG-scaffold-302-biosynth-1	12386	OMD
TARA-SAMEA2620672-METAG-scaffold-336-biosynth-1	3968	OMD
TARA-SAMEA2620672-METAG-scaffold-363-biosynth-1	4247	OMD
TARA-SAMEA2620672-METAG-scaffold-476-biosynth-1	79	OMD
TARA-SAMEA2620672-METAG-scaffold-499-biosynth-1	13490	OMD
TARA-SAMEA2620672-METAG-scaffold-626-biosynth-1	1430	OMD
TARA-SAMEA2620672-METAG-scaffold-640-biosynth-1	2400	OMD
TARA-SAMEA2620672-METAG-scaffold-986-biosynth-1	3845	OMD
TARA-SAMEA2620672-METAG-scaffold-1676-biosynth-1	3925	OMD
TARA-SAMEA2620672-METAG-scaffold-2508-biosynth-1	6984	OMD
TARA-SAMEA2620672-METAG-scaffold-2940-biosynth-1	3881	OMD
TARA-SAMEA2620672-METAG-scaffold-5485-biosynth-1	3878	OMD
TARA-SAMEA2620672-METAG-scaffold-5564-biosynth-1	2923	OMD
TARA-SAMEA2620672-METAG-scaffold-5679-biosynth-1	3883	OMD
TARA-SAMEA2620672-METAG-scaffold-2815-biosynth-1	3414	OMD
TARA-SAMEA2620672-METAG-scaffold-3922-biosynth-1	8182	OMD
TARA-SAMEA2620672-METAG-scaffold-2244-biosynth-1	5037	OMD
TARA-SAMEA2620672-METAG-scaffold-1385-biosynth-1	6519	OMD
TARA-SAMEA2620672-METAG-scaffold-2079-biosynth-1	13255	OMD
TARA-SAMEA2620672-METAG-scaffold-227-biosynth-1	4443	OMD
TARA-SAMEA2620672-METAG-scaffold-1489-biosynth-1	8279	OMD
TARA-SAMEA2620672-METAG-scaffold-2355-biosynth-1	3923	OMD
TARA-SAMEA2620672-METAG-scaffold-5222-biosynth-1	13491	OMD
TARA-SAMEA2620672-METAG-scaffold-5508-biosynth-1	5296	OMD
TARA-SAMEA2620672-METAG-scaffold-1037-biosynth-1	5116	OMD
TARA-SAMEA2620672-METAG-scaffold-3666-biosynth-1	4845	OMD
TARA-SAMEA2620672-METAG-scaffold-7515-biosynth-1	5070	OMD
TARA-SAMEA2620672-METAG-scaffold-2104-biosynth-1	4092	OMD
TARA-SAMEA2620672-METAG-scaffold-5336-biosynth-1	4738	OMD
TARA-SAMEA2620672-METAG-scaffold-4883-biosynth-1	13543	OMD
TARA-SAMEA2620672-METAG-scaffold-3931-biosynth-1	4738	OMD
TARA-SAMEA2620672-METAG-scaffold-947-biosynth-1	4554	OMD
TARA-SAMEA2620672-METAG-scaffold-1039-biosynth-1	4488	OMD
TARA-SAMEA2620672-METAG-scaffold-5939-biosynth-1	13543	OMD
TARA-SAMEA2620672-METAG-scaffold-5503-biosynth-1	4661	OMD
TARA-SAMEA2620672-METAG-scaffold-7137-biosynth-1	8567	OMD
TARA-SAMEA2620672-METAG-scaffold-5439-biosynth-1	8568	OMD
TARA-SAMEA2621423-METAG-scaffold-54-biosynth-1	6214	OMD
TARA-SAMEA2621423-METAG-scaffold-261-biosynth-1	1580	OMD
TARA-SAMEA2621423-METAG-scaffold-202-biosynth-1	10598	OMD
TARA-SAMEA2621423-METAG-scaffold-775-biosynth-1	3770	OMD
TARA-SAMEA2621423-METAG-scaffold-929-biosynth-1	3767	OMD
TARA-SAMEA2621423-METAG-scaffold-67-biosynth-1	5018	OMD
TARA-SAMEA2621423-METAG-scaffold-1676-biosynth-1	5090	OMD
TARA-SAMEA2621423-METAG-scaffold-7209-biosynth-1	4859	OMD
TARA-SAMEA2621423-METAG-scaffold-51-biosynth-1	5115	OMD
TARA-SAMEA2621423-METAG-scaffold-73-biosynth-1	13110	OMD
TARA-SAMEA2621423-METAG-scaffold-95-biosynth-1	8287	OMD
TARA-SAMEA2621423-METAG-scaffold-397-biosynth-1	6976	OMD
TARA-SAMEA2621423-METAG-scaffold-1332-biosynth-1	4615	OMD
TARA-SAMEA2621423-METAG-scaffold-1576-biosynth-1	1774	OMD
TARA-SAMEA2621423-METAG-scaffold-1851-biosynth-1	9353	OMD
TARA-SAMEA2621423-METAG-scaffold-3941-biosynth-1	4535	OMD
TARA-SAMEA2621423-METAG-scaffold-5169-biosynth-1	12970	OMD
TARA-SAMEA2621423-METAG-scaffold-4-biosynth-1	4885	OMD
TARA-SAMEA2621423-METAG-scaffold-2207-biosynth-1	4885	OMD
TARA-SAMEA2621423-METAG-scaffold-4774-biosynth-1	4976	OMD
TARA-SAMEA2621423-METAG-scaffold-8-biosynth-1	5070	OMD
TARA-SAMEA2621423-METAG-scaffold-39-biosynth-1	5125	OMD
TARA-SAMEA2621423-METAG-scaffold-102-biosynth-1	7961	OMD
TARA-SAMEA2621423-METAG-scaffold-47-biosynth-1	5007	OMD
TARA-SAMEA2621423-METAG-scaffold-35-biosynth-1	4615	OMD
TARA-SAMEA2621423-METAG-scaffold-89-biosynth-1	4885	OMD
TARA-SAMEA2621423-METAG-scaffold-3708-biosynth-1	4976	OMD
TARA-SAMEA2621423-METAG-scaffold-13-biosynth-1	4998	OMD
TARA-SAMEA2621423-METAG-scaffold-342-biosynth-1	10531	OMD
TARA-SAMEA2621423-METAG-scaffold-12963-biosynth-1	4578	OMD
TARA-SAMEA2621423-METAG-scaffold-6530-biosynth-1	5067	OMD
TARA-SAMEA2621423-METAG-scaffold-584-biosynth-1	4609	OMD
TARA-SAMEA2621423-METAG-scaffold-653-biosynth-1	13594	OMD
TARA-SAMEA2621423-METAG-scaffold-799-biosynth-1	6436	OMD
TARA-SAMEA2621423-METAG-scaffold-3248-biosynth-1	6256	OMD
TARA-SAMEA2621423-METAG-scaffold-8451-biosynth-1	4713	OMD
TARA-SAMEA2621423-METAG-scaffold-1129-biosynth-1	8129	OMD
TARA-SAMEA2621423-METAG-scaffold-1404-biosynth-1	4783	OMD
TARA-SAMEA2621423-METAG-scaffold-3717-biosynth-1	5041	OMD
TARA-SAMEA2621423-METAG-scaffold-126-biosynth-1	4980	OMD
TARA-SAMEA2621423-METAG-scaffold-5131-biosynth-1	7959	OMD
TARA-SAMEA2621423-METAG-scaffold-2253-biosynth-1	5032	OMD
TARA-SAMEA2621423-METAG-scaffold-4529-biosynth-1	6761	OMD
TARA-SAMEA2621423-METAG-scaffold-4057-biosynth-1	4976	OMD
TARA-SAMEA2621423-METAG-scaffold-295-biosynth-1	5080	OMD
TARA-SAMEA2621423-METAG-scaffold-418-biosynth-1	4889	OMD
TARA-SAMEA2621423-METAG-scaffold-11108-biosynth-1	4736	OMD
TARA-SAMEA2621423-METAG-scaffold-15000-biosynth-1	4736	OMD
TARA-SAMEA2621423-METAG-scaffold-8669-biosynth-1	4615	OMD
TARA-SAMEA2621423-METAG-scaffold-560-biosynth-1	5033	OMD
TARA-SAMEA2621423-METAG-scaffold-770-biosynth-1	4784	OMD
TARA-SAMEA2621423-METAG-scaffold-11762-biosynth-1	4654	OMD
TARA-SAMEA2621423-METAG-scaffold-1194-biosynth-1	8918	OMD
TARA-SAMEA2621423-METAG-scaffold-13223-biosynth-1	4542	OMD
TARA-SAMEA2621423-METAG-scaffold-2002-biosynth-1	4918	OMD
TARA-SAMEA2621423-METAG-scaffold-9935-biosynth-1	5067	OMD
TARA-SAMEA2621423-METAG-scaffold-4899-biosynth-1	7313	OMD
TARA-SAMEA2621423-METAG-scaffold-6312-biosynth-1	4654	OMD
TARA-SAMEA2621423-METAG-scaffold-11503-biosynth-1	6577	OMD
TARA-SAMEA2621423-METAG-scaffold-6422-biosynth-1	6971	OMD
TARA-SAMEA2621423-METAG-scaffold-3156-biosynth-1	13594	OMD
TARA-SAMEA2621423-METAG-scaffold-6201-biosynth-1	4609	OMD
TARA-SAMEA2621423-METAG-scaffold-6463-biosynth-1	5066	OMD
TARA-SAMEA2621423-METAG-scaffold-2484-biosynth-1	7959	OMD
TARA-SAMEA2621423-METAG-scaffold-3165-biosynth-1	4957	OMD
TARA-SAMEA2621423-METAG-scaffold-848-biosynth-1	8919	OMD
TARA-SAMEA2621423-METAG-scaffold-3777-biosynth-1	4778	OMD
TARA-SAMEA2621423-METAG-scaffold-4984-biosynth-1	5075	OMD
TARA-SAMEA2621423-METAG-scaffold-835-biosynth-1	5067	OMD
TARA-SAMEA2621423-METAG-scaffold-15169-biosynth-1	4918	OMD
TARA-SAMEA2621423-METAG-scaffold-2641-biosynth-1	1941	OMD
TARA-SAMEA2621423-METAG-scaffold-9494-biosynth-1	6971	OMD
TARA-SAMEA2621423-METAG-scaffold-11092-biosynth-1	13179	OMD
TARA-SAMEA2621423-METAG-scaffold-13868-biosynth-1	12773	OMD
TARA-SAMEA2621423-METAG-scaffold-4566-biosynth-1	6578	OMD
TARA-SAMEA2621423-METAG-scaffold-10704-biosynth-1	4656	OMD
TARA-SAMEA2621423-METAG-scaffold-1180-biosynth-1	5007	OMD
TARA-SAMEA2621423-METAG-scaffold-4270-biosynth-1	4613	OMD
TARA-SAMEA2620404-METAG-scaffold-295-biosynth-1	13618	OMD
TARA-SAMEA2620404-METAG-scaffold-632-biosynth-1	4549	OMD
TARA-SAMEA2620404-METAG-scaffold-22-biosynth-1	4738	OMD
TARA-SAMEA2620404-METAG-scaffold-480-biosynth-1	5076	OMD
TARA-SAMEA2620404-METAG-scaffold-44-biosynth-1	4977	OMD
TARA-SAMEA2620404-METAG-scaffold-98-biosynth-1	4875	OMD
TARA-SAMEA2620404-METAG-scaffold-3415-biosynth-1	7221	OMD
TARA-SAMEA2620404-METAG-scaffold-11383-biosynth-1	13118	OMD
TARA-SAMEA2620404-METAG-scaffold-25-biosynth-1	4524	OMD
TARA-SAMEA2620404-METAG-scaffold-97-biosynth-1	13515	OMD
TARA-SAMEA2620404-METAG-scaffold-3142-biosynth-1	3589	OMD
TARA-SAMEA2620404-METAG-scaffold-4808-biosynth-1	7723	OMD
TARA-SAMEA2620404-METAG-scaffold-5692-biosynth-1	6201	OMD
TARA-SAMEA2620404-METAG-scaffold-9121-biosynth-1	5799	OMD
TARA-SAMEA2620404-METAG-scaffold-1066-biosynth-1	4538	OMD
TARA-SAMEA2620404-METAG-scaffold-30-biosynth-1	4478	OMD
TARA-SAMEA2620404-METAG-scaffold-360-biosynth-1	4574	OMD
TARA-SAMEA2620404-METAG-scaffold-2839-biosynth-1	4551	OMD
TARA-SAMEA2620404-METAG-scaffold-6679-biosynth-1	6150	OMD
TARA-SAMEA2620404-METAG-scaffold-827-biosynth-1	5793	OMD
TARA-SAMEA2620404-METAG-scaffold-1314-biosynth-1	7729	OMD
TARA-SAMEA2620404-METAG-scaffold-6496-biosynth-1	5525	OMD
TARA-SAMEA2620404-METAG-scaffold-10474-biosynth-1	4154	OMD
TARA-SAMEA2620404-METAG-scaffold-966-biosynth-1	4607	OMD
TARA-SAMEA2620404-METAG-scaffold-7189-biosynth-1	5037	OMD
TARA-SAMEA2620404-METAG-scaffold-1431-biosynth-1	4700	OMD
TARA-SAMEA2620404-METAG-scaffold-2223-biosynth-1	5796	OMD
TARA-SAMEA2620404-METAG-scaffold-7757-biosynth-1	5794	OMD
TARA-SAMEA2620404-METAG-scaffold-6663-biosynth-1	4731	OMD
TARA-SAMEA2620404-METAG-scaffold-757-biosynth-1	8564	OMD
TARA-SAMEA2620404-METAG-scaffold-664-biosynth-1	4738	OMD
TARA-SAMEA2620404-METAG-scaffold-176-biosynth-1	4488	OMD
TARA-SAMEA2620404-METAG-scaffold-2890-biosynth-1	4859	OMD
TARA-SAMEA2620404-METAG-scaffold-9959-biosynth-1	5037	OMD
TARA-SAMEA2620404-METAG-scaffold-5785-biosynth-1	5047	OMD
TARA-SAMEA2620404-METAG-scaffold-5367-biosynth-1	4728	OMD
TARA-SAMEA2620404-METAG-scaffold-6312-biosynth-1	4285	OMD
TARA-SAMEA2620404-METAG-scaffold-421-biosynth-1	13607	OMD
TARA-SAMEA2620404-METAG-scaffold-4121-biosynth-1	13255	OMD
TARA-SAMEA2620404-METAG-scaffold-1748-biosynth-1	8511	OMD
TARA-SAMEA2619376-METAG-scaffold-38-biosynth-1	5007	OMD
TARA-SAMEA2619376-METAG-scaffold-1454-biosynth-1	4890	OMD
TARA-SAMEA2619376-METAG-scaffold-10-biosynth-1	13220	OMD
TARA-SAMEA2619376-METAG-scaffold-57-biosynth-1	4805	OMD
TARA-SAMEA2619376-METAG-scaffold-143-biosynth-1	8036	OMD
TARA-SAMEA2619376-METAG-scaffold-97-biosynth-1	13605	OMD
TARA-SAMEA2619376-METAG-scaffold-98-biosynth-1	4607	OMD
TARA-SAMEA2619376-METAG-scaffold-222-biosynth-1	5019	OMD
TARA-SAMEA2619376-METAG-scaffold-636-biosynth-1	4489	OMD
TARA-SAMEA2619376-METAG-scaffold-300-biosynth-1	5076	OMD
TARA-SAMEA2619376-METAG-scaffold-440-biosynth-1	4779	OMD
TARA-SAMEA2619376-METAG-scaffold-1533-biosynth-1	4738	OMD
TARA-SAMEA2619376-METAG-scaffold-4134-biosynth-1	4708	OMD
TARA-SAMEA2619376-METAG-scaffold-1440-biosynth-1	4779	OMD
TARA-SAMEA2619376-METAG-scaffold-4859-biosynth-1	5075	OMD
TARA-SAMEA2619376-METAG-scaffold-885-biosynth-1	5793	OMD
TARA-SAMEA2619376-METAG-scaffold-13576-biosynth-1	3590	OMD
TARA-SAMEA2619376-METAG-scaffold-6660-biosynth-1	4532	OMD
TARA-SAMEA2619376-METAG-scaffold-9042-biosynth-1	632	OMD
TARA-SAMEA2619376-METAG-scaffold-1056-biosynth-1	6650	OMD
TARA-SAMEA2619376-METAG-scaffold-1269-biosynth-1	13459	OMD
TARA-SAMEA2619376-METAG-scaffold-13611-biosynth-1	3987	OMD
TARA-SAMEA2619376-METAG-scaffold-533-biosynth-1	5067	OMD
TARA-SAMEA2619376-METAG-scaffold-9157-biosynth-1	4858	OMD
TARA-SAMEA2619376-METAG-scaffold-5926-biosynth-1	4641	OMD
TARA-SAMEA2619376-METAG-scaffold-787-biosynth-1	4495	OMD
TARA-SAMEA2619376-METAG-scaffold-3106-biosynth-1	4883	OMD
TARA-SAMEA2619376-METAG-scaffold-3708-biosynth-1	5006	OMD
TARA-SAMEA2619376-METAG-scaffold-10257-biosynth-1	7899	OMD
TARA-SAMEA2619376-METAG-scaffold-3960-biosynth-1	4738	OMD
TARA-SAMEA2619376-METAG-scaffold-5714-biosynth-1	5609	OMD
TARA-SAMEA2619376-METAG-scaffold-14553-biosynth-1	5419	OMD
TARA-SAMEA2619376-METAG-scaffold-528-biosynth-1	4573	OMD
TARA-SAMEA2619376-METAG-scaffold-4846-biosynth-1	4892	OMD
TARA-SAMEA2619376-METAG-scaffold-6534-biosynth-1	4980	OMD
TARA-SAMEA2619376-METAG-scaffold-2309-biosynth-1	13255	OMD
TARA-SAMEA2619376-METAG-scaffold-5726-biosynth-1	4980	OMD
TARA-SAMEA2619376-METAG-scaffold-4205-biosynth-1	4891	OMD
TARA-SAMEA2619376-METAG-scaffold-13750-biosynth-1	4980	OMD
TARA-SAMEA2619376-METAG-scaffold-79-biosynth-1	5007	OMD
TARA-SAMEA2619376-METAG-scaffold-209-biosynth-1	5062	OMD
TARA-SAMEA2619376-METAG-scaffold-160-biosynth-1	5062	OMD
TARA-SAMEA2619376-METAG-scaffold-3611-biosynth-1	4538	OMD
TARA-SAMEA2619376-METAG-scaffold-401-biosynth-1	13400	OMD
TARA-SAMEA2619376-METAG-scaffold-2417-biosynth-1	13230	OMD
TARA-SAMEA2619376-METAG-scaffold-5569-biosynth-1	4892	OMD
TARA-SAMEA2619376-METAG-scaffold-935-biosynth-1	4728	OMD
TARA-SAMEA2619376-METAG-scaffold-9189-biosynth-1	4544	OMD
TARA-SAMEA2619376-METAG-scaffold-13101-biosynth-1	5070	OMD
TARA-SAMEA2619376-METAG-scaffold-8641-biosynth-1	5037	OMD
TARA-SAMEA2619376-METAG-scaffold-139-biosynth-1	13243	OMD
TARA-SAMEA2619376-METAG-scaffold-7907-biosynth-1	13401	OMD
TARA-SAMEA2619376-METAG-scaffold-9414-biosynth-1	6596	OMD
TARA-SAMEA2619376-METAG-scaffold-1836-biosynth-1	5037	OMD
TARA-SAMEA2619376-METAG-scaffold-12938-biosynth-1	4964	OMD
TARA-SAMEA2619376-METAG-scaffold-3197-biosynth-1	8567	OMD
TARA-SAMEA2619376-METAG-scaffold-6834-biosynth-1	13543	OMD
TARA-SAMEA2619376-METAG-scaffold-6337-biosynth-1	4920	OMD
TARA-SAMEA2619376-METAG-scaffold-8646-biosynth-1	5037	OMD
TARA-SAMEA2619376-METAG-scaffold-3972-biosynth-1	4738	OMD
TARA-SAMEA2619376-METAG-scaffold-525-biosynth-1	5006	OMD
TARA-SAMEA2619376-METAG-scaffold-7121-biosynth-1	4738	OMD
TARA-SAMEA2619376-METAG-scaffold-777-biosynth-1	89	OMD
TARA-SAMEA2619376-METAG-scaffold-2735-biosynth-1	13490	OMD
TARA-SAMEA2619376-METAG-scaffold-2861-biosynth-1	8083	OMD
TARA-SAMEA2619376-METAG-scaffold-6540-biosynth-1	78	OMD
TARA-SAMEA2619376-METAG-scaffold-6122-biosynth-1	7859	OMD
TARA-SAMEA2620756-METAG-scaffold-813-biosynth-1	7023	OMD
TARA-SAMEA2620756-METAG-scaffold-1041-biosynth-1	5090	OMD
TARA-SAMEA2620756-METAG-scaffold-25-biosynth-1	5024	OMD
TARA-SAMEA2620756-METAG-scaffold-110-biosynth-1	13546	OMD
TARA-SAMEA2620756-METAG-scaffold-879-biosynth-1	10641	OMD
TARA-SAMEA2620756-METAG-scaffold-3162-biosynth-1	13074	OMD
TARA-SAMEA2620756-METAG-scaffold-944-biosynth-1	4478	OMD
TARA-SAMEA2620756-METAG-scaffold-594-biosynth-1	1430	OMD
TARA-SAMEA2620756-METAG-scaffold-1393-biosynth-1	6656	OMD
TARA-SAMEA2620756-METAG-scaffold-1735-biosynth-1	13490	OMD
TARA-SAMEA2620756-METAG-scaffold-1990-biosynth-1	12386	OMD
TARA-SAMEA2620756-METAG-scaffold-2409-biosynth-1	325	OMD
TARA-SAMEA2620756-METAG-scaffold-3102-biosynth-1	3923	OMD
TARA-SAMEA2620756-METAG-scaffold-4038-biosynth-1	2923	OMD
TARA-SAMEA2620756-METAG-scaffold-4194-biosynth-1	3968	OMD
TARA-SAMEA2620756-METAG-scaffold-5433-biosynth-1	2400	OMD
TARA-SAMEA2620756-METAG-scaffold-5540-biosynth-1	3881	OMD
TARA-SAMEA2620756-METAG-scaffold-7039-biosynth-1	13495	OMD
TARA-SAMEA2620756-METAG-scaffold-7142-biosynth-1	4312	OMD
TARA-SAMEA2620756-METAG-scaffold-693-biosynth-1	4878	OMD
TARA-SAMEA2620756-METAG-scaffold-909-biosynth-1	5037	OMD
TARA-SAMEA2620756-METAG-scaffold-2480-biosynth-1	8287	OMD
TARA-SAMEA2620756-METAG-scaffold-4325-biosynth-1	4463	OMD
TARA-SAMEA2620756-METAG-scaffold-2909-biosynth-1	13543	OMD
TARA-SAMEA2620756-METAG-scaffold-254-biosynth-1	4738	OMD
TARA-SAMEA2620756-METAG-scaffold-5067-biosynth-1	13543	OMD
TARA-SAMEA2620756-METAG-scaffold-1488-biosynth-1	5062	OMD
TARA-SAMEA2620756-METAG-scaffold-773-biosynth-1	4488	OMD
TARA-SAMEA2620756-METAG-scaffold-2495-biosynth-1	1384	OMD
TARA-SAMEA2620756-METAG-scaffold-567-biosynth-1	3923	OMD
TARA-SAMEA2620756-METAG-scaffold-647-biosynth-1	78	OMD
TARA-SAMEA2620756-METAG-scaffold-4951-biosynth-1	8567	OMD
TARA-SAMEA2620756-METAG-scaffold-78-biosynth-1	13400	OMD
TARA-SAMEA2620756-METAG-scaffold-5473-biosynth-1	8568	OMD
TARA-SAMEA2620756-METAG-scaffold-848-biosynth-1	8567	OMD
TARA-SAMEA2620995-METAG-scaffold-415-biosynth-1	7325	OMD
TARA-SAMEA2620995-METAG-scaffold-974-biosynth-1	1528	OMD
TARA-SAMEA2620995-METAG-scaffold-42-biosynth-1	1580	OMD
TARA-SAMEA2620995-METAG-scaffold-227-biosynth-1	5660	OMD
TARA-SAMEA2620995-METAG-scaffold-239-biosynth-1	6254	OMD
TARA-SAMEA2620995-METAG-scaffold-461-biosynth-1	3418	OMD
TARA-SAMEA2620995-METAG-scaffold-878-biosynth-1	12990	OMD
TARA-SAMEA2620995-METAG-scaffold-796-biosynth-1	3436	OMD
TARA-SAMEA2620995-METAG-scaffold-1658-biosynth-1	12840	OMD
TARA-SAMEA2620995-METAG-scaffold-1550-biosynth-1	12348	OMD
TARA-SAMEA2620995-METAG-scaffold-3291-biosynth-1	5235	OMD
TARA-SAMEA2620995-METAG-scaffold-6266-biosynth-1	1580	OMD
TARA-SAMEA2620995-METAG-scaffold-2252-biosynth-1	7049	OMD
TARA-SAMEA2620995-METAG-scaffold-187-biosynth-1	13636	OMD
TARA-SAMEA2620995-METAG-scaffold-3196-biosynth-1	2229	OMD
TARA-SAMEA2620995-METAG-scaffold-3285-biosynth-1	6180	OMD
TARA-SAMEA2620995-METAG-scaffold-843-biosynth-1	4887	OMD
TARA-SAMEA2620995-METAG-scaffold-46-biosynth-1	1580	OMD
TARA-SAMEA2620995-METAG-scaffold-1875-biosynth-1	6521	OMD
TARA-SAMEA2620995-METAG-scaffold-3858-biosynth-1	10643	OMD
TARA-SAMEA2620995-METAG-scaffold-7568-biosynth-1	3574	OMD
TARA-SAMEA2620995-METAG-scaffold-4749-biosynth-1	5070	OMD
TARA-SAMEA2620995-METAG-scaffold-3567-biosynth-1	12347	OMD
TARA-SAMEA2620995-METAG-scaffold-3227-biosynth-1	5023	OMD
TARA-SAMEA2620995-METAG-scaffold-7625-biosynth-1	4291	OMD
TARA-SAMEA2620995-METAG-scaffold-7413-biosynth-1	5272	OMD
TARA-SAMEA2620995-METAG-scaffold-5713-biosynth-1	1589	OMD
TARA-SAMEA2620995-METAG-scaffold-2654-biosynth-1	5885	OMD
TARA-SAMEA2623116-METAG-scaffold-1-biosynth-1	9344	OMD
TARA-SAMEA2623116-METAG-scaffold-3-biosynth-1	5289	OMD
TARA-SAMEA2623116-METAG-scaffold-6-biosynth-1	7641	OMD
TARA-SAMEA2623116-METAG-scaffold-7-biosynth-1	3446	OMD
TARA-SAMEA2623116-METAG-scaffold-1013-biosynth-1	6023	OMD
TARA-SAMEA2623116-METAG-scaffold-66-biosynth-1	4890	OMD
TARA-SAMEA2623116-METAG-scaffold-3139-biosynth-1	5067	OMD
TARA-SAMEA2623116-METAG-scaffold-89-biosynth-1	5298	OMD
TARA-SAMEA2623116-METAG-scaffold-112-biosynth-1	6538	OMD
TARA-SAMEA2623116-METAG-scaffold-158-biosynth-1	7647	OMD
TARA-SAMEA2623116-METAG-scaffold-161-biosynth-1	10401	OMD
TARA-SAMEA2623116-METAG-scaffold-2753-biosynth-1	1473	OMD
TARA-SAMEA2623116-METAG-scaffold-2-biosynth-1	5127	OMD
TARA-SAMEA2623116-METAG-scaffold-13157-biosynth-1	5122	OMD
TARA-SAMEA2623116-METAG-scaffold-39-biosynth-1	7031	OMD
TARA-SAMEA2623116-METAG-scaffold-70-biosynth-1	4873	OMD
TARA-SAMEA2623116-METAG-scaffold-374-biosynth-1	5007	OMD
TARA-SAMEA2623116-METAG-scaffold-38-biosynth-1	3370	OMD
TARA-SAMEA2623116-METAG-scaffold-279-biosynth-1	11483	OMD
TARA-SAMEA2623116-METAG-scaffold-279-biosynth-2	2534	OMD
TARA-SAMEA2623116-METAG-scaffold-1977-biosynth-1	307	OMD
TARA-SAMEA2623116-METAG-scaffold-2002-biosynth-1	5113	OMD
TARA-SAMEA2623116-METAG-scaffold-1228-biosynth-1	2231	OMD
TARA-SAMEA2623116-METAG-scaffold-3573-biosynth-1	4638	OMD
TARA-SAMEA2623116-METAG-scaffold-5595-biosynth-1	6075	OMD
TARA-SAMEA2623116-METAG-scaffold-10758-biosynth-1	7806	OMD
TARA-SAMEA2623116-METAG-scaffold-57-biosynth-1	1250	OMD
TARA-SAMEA2623116-METAG-scaffold-80-biosynth-1	79	OMD
TARA-SAMEA2623116-METAG-scaffold-751-biosynth-1	1060	OMD
TARA-SAMEA2623116-METAG-scaffold-1007-biosynth-1	13495	OMD
TARA-SAMEA2623116-METAG-scaffold-1155-biosynth-1	1367	OMD
TARA-SAMEA2623116-METAG-scaffold-1438-biosynth-1	6653	OMD
TARA-SAMEA2623116-METAG-scaffold-1886-biosynth-1	2400	OMD
TARA-SAMEA2623116-METAG-scaffold-2457-biosynth-1	3969	OMD
TARA-SAMEA2623116-METAG-scaffold-2930-biosynth-1	13936	OMD
TARA-SAMEA2623116-METAG-scaffold-3950-biosynth-1	8050	OMD
TARA-SAMEA2623116-METAG-scaffold-4792-biosynth-1	13490	OMD
TARA-SAMEA2623116-METAG-scaffold-6705-biosynth-1	3987	OMD
TARA-SAMEA2623116-METAG-scaffold-3866-biosynth-1	6976	OMD
TARA-SAMEA2623116-METAG-scaffold-7621-biosynth-1	4615	OMD
TARA-SAMEA2623116-METAG-scaffold-12667-biosynth-1	1774	OMD
TARA-SAMEA2623116-METAG-scaffold-13106-biosynth-1	8287	OMD
TARA-SAMEA2623116-METAG-scaffold-3100-biosynth-1	4738	OMD
TARA-SAMEA2623116-METAG-scaffold-92-biosynth-1	7900	OMD
TARA-SAMEA2623116-METAG-scaffold-979-biosynth-1	6711	OMD
TARA-SAMEA2623116-METAG-scaffold-880-biosynth-1	1916	OMD
TARA-SAMEA2623116-METAG-scaffold-2821-biosynth-1	4479	OMD
TARA-SAMEA2623116-METAG-scaffold-4088-biosynth-1	3646	OMD
TARA-SAMEA2623116-METAG-scaffold-15160-biosynth-1	8287	OMD
TARA-SAMEA2623116-METAG-scaffold-1411-biosynth-1	6024	OMD
TARA-SAMEA2623116-METAG-scaffold-5921-biosynth-1	7656	OMD
TARA-SAMEA2623116-METAG-scaffold-6641-biosynth-1	5300	OMD
TARA-SAMEA2623116-METAG-scaffold-889-biosynth-1	4735	OMD
TARA-SAMEA2623116-METAG-scaffold-1950-biosynth-1	5076	OMD
TARA-SAMEA2623116-METAG-scaffold-2907-biosynth-1	4646	OMD
TARA-SAMEA2623116-METAG-scaffold-9517-biosynth-1	4738	OMD
TARA-SAMEA2623116-METAG-scaffold-368-biosynth-1	10535	OMD
TARA-SAMEA2623116-METAG-scaffold-674-biosynth-1	12586	OMD
TARA-SAMEA2623116-METAG-scaffold-1556-biosynth-1	7881	OMD
TARA-SAMEA2623116-METAG-scaffold-2620-biosynth-1	4724	OMD
TARA-SAMEA2623116-METAG-scaffold-3755-biosynth-1	1237	OMD
TARA-SAMEA2623116-METAG-scaffold-1496-biosynth-1	4973	OMD
TARA-SAMEA2623116-METAG-scaffold-3399-biosynth-1	4881	OMD
TARA-SAMEA2623116-METAG-scaffold-102-biosynth-1	5007	OMD
TARA-SAMEA2623116-METAG-scaffold-339-biosynth-1	4858	OMD
TARA-SAMEA2623116-METAG-scaffold-5974-biosynth-1	4538	OMD
TARA-SAMEA2623116-METAG-scaffold-787-biosynth-1	4580	OMD
TARA-SAMEA2623116-METAG-scaffold-432-biosynth-1	4576	OMD
TARA-SAMEA2623116-METAG-scaffold-1885-biosynth-1	13326	OMD
TARA-SAMEA2623116-METAG-scaffold-276-biosynth-1	4549	OMD
TARA-SAMEA2623116-METAG-scaffold-3283-biosynth-1	13618	OMD
TARA-SAMEA2623116-METAG-scaffold-231-biosynth-1	5070	OMD
TARA-SAMEA2623116-METAG-scaffold-19902-biosynth-1	7020	OMD
TARA-SAMEA2623116-METAG-scaffold-1217-biosynth-1	4708	OMD
TARA-SAMEA2623116-METAG-scaffold-60-biosynth-1	4868	OMD
TARA-SAMEA2623116-METAG-scaffold-109-biosynth-1	7012	OMD
TARA-SAMEA2623116-METAG-scaffold-8257-biosynth-1	5122	OMD
TARA-SAMEA2623116-METAG-scaffold-536-biosynth-1	4559	OMD
TARA-SAMEA2623116-METAG-scaffold-4590-biosynth-1	747	OMD
TARA-SAMEA2623116-METAG-scaffold-4937-biosynth-1	12536	OMD
TARA-SAMEA2623116-METAG-scaffold-9450-biosynth-1	8034	OMD
TARA-SAMEA2623116-METAG-scaffold-22366-biosynth-1	4551	OMD
TARA-SAMEA2623116-METAG-scaffold-4363-biosynth-1	7649	OMD
TARA-SAMEA2623116-METAG-scaffold-10022-biosynth-1	6539	OMD
TARA-SAMEA2623116-METAG-scaffold-3761-biosynth-1	8922	OMD
TARA-SAMEA2623116-METAG-scaffold-6972-biosynth-1	5041	OMD
TARA-SAMEA2623116-METAG-scaffold-5403-biosynth-1	7676	OMD
TARA-SAMEA2623116-METAG-scaffold-9235-biosynth-1	13559	OMD
TARA-SAMEA2623116-METAG-scaffold-10821-biosynth-1	1239	OMD
TARA-SAMEA2623116-METAG-scaffold-11277-biosynth-1	10607	OMD
TARA-SAMEA2623116-METAG-scaffold-1149-biosynth-1	4676	OMD
TARA-SAMEA2623116-METAG-scaffold-11455-biosynth-1	4592	OMD
TARA-SAMEA2623116-METAG-scaffold-1281-biosynth-1	6650	OMD
TARA-SAMEA2623116-METAG-scaffold-3463-biosynth-1	3923	OMD
TARA-SAMEA2623116-METAG-scaffold-8880-biosynth-1	13495	OMD
TARA-SAMEA2623116-METAG-scaffold-5432-biosynth-1	12778	OMD
TARA-SAMEA2623116-METAG-scaffold-24507-biosynth-1	4537	OMD
TARA-SAMEA2623116-METAG-scaffold-4500-biosynth-1	4659	OMD
TARA-SAMEA2623116-METAG-scaffold-1323-biosynth-1	4977	OMD
TARA-SAMEA2623116-METAG-scaffold-9266-biosynth-1	4918	OMD
TARA-SAMEA2623116-METAG-scaffold-1117-biosynth-1	4890	OMD
TARA-SAMEA2623116-METAG-scaffold-4967-biosynth-1	5067	OMD
TARA-SAMEA2623116-METAG-scaffold-288-biosynth-1	5061	OMD
TARA-SAMEA2623116-METAG-scaffold-12992-biosynth-1	3938	OMD
TARA-SAMEA2623116-METAG-scaffold-9740-biosynth-1	3646	OMD
TARA-SAMEA2623116-METAG-scaffold-13993-biosynth-1	5067	OMD
TARA-SAMEA2623116-METAG-scaffold-3673-biosynth-1	13030	OMD
TARA-SAMEA2623116-METAG-scaffold-7480-biosynth-1	4884	OMD
TARA-SAMEA2623116-METAG-scaffold-9703-biosynth-1	4477	OMD
TARA-SAMEA2623116-METAG-scaffold-1509-biosynth-1	4980	OMD
TARA-SAMEA2623116-METAG-scaffold-1772-biosynth-1	4886	OMD
TARA-SAMEA2623116-METAG-scaffold-25038-biosynth-1	4612	OMD
TARA-SAMEA2623116-METAG-scaffold-1165-biosynth-1	13490	OMD
TARA-SAMEA2623116-METAG-scaffold-20793-biosynth-1	6660	OMD
TARA-SAMEA2623116-METAG-scaffold-2147-biosynth-1	4659	OMD
TARA-SAMEA2623116-METAG-scaffold-10285-biosynth-1	2235	OMD
TARA-SAMEA2623116-METAG-scaffold-286-biosynth-1	4890	OMD
TARA-SAMEA2623116-METAG-scaffold-14769-biosynth-1	4613	OMD
TARA-SAMEA2623116-METAG-scaffold-7718-biosynth-1	7678	OMD
TARA-SAMEA2623116-METAG-scaffold-20648-biosynth-1	5633	OMD
TARA-SAMEA2623116-METAG-scaffold-14738-biosynth-1	5633	OMD
TARA-SAMEA2623116-METAG-scaffold-6370-biosynth-1	5062	OMD
TARA-SAMEA2623116-METAG-scaffold-12115-biosynth-1	4892	OMD
TARA-SAMEA2623116-METAG-scaffold-2439-biosynth-1	4779	OMD
TARA-SAMEA2623116-METAG-scaffold-18235-biosynth-1	4903	OMD
TARA-SAMEA2623116-METAG-scaffold-2132-biosynth-1	4738	OMD
TARA-SAMEA2623116-METAG-scaffold-3744-biosynth-1	4442	OMD
TARA-SAMEA2623116-METAG-scaffold-7999-biosynth-1	4792	OMD
TARA-SAMEA2623116-METAG-scaffold-21157-biosynth-1	8921	OMD
TARA-SAMEA2623116-METAG-scaffold-3635-biosynth-1	5067	OMD
TARA-SAMEA2623116-METAG-scaffold-12312-biosynth-1	4443	OMD
TARA-SAMEA2623116-METAG-scaffold-21699-biosynth-1	5075	OMD
TARA-SAMEA2623116-METAG-scaffold-14912-biosynth-1	13543	OMD
TARA-SAMEA2623116-METAG-scaffold-1029-biosynth-1	4920	OMD
TARA-SAMEA2621509-METAG-scaffold-2246-biosynth-1	5086	OMD
TARA-SAMEA2621509-METAG-scaffold-57-biosynth-1	5066	OMD
TARA-SAMEA2621509-METAG-scaffold-89-biosynth-1	4615	OMD
TARA-SAMEA2621509-METAG-scaffold-30-biosynth-1	7962	OMD
TARA-SAMEA2621509-METAG-scaffold-361-biosynth-1	5007	OMD
TARA-SAMEA2621509-METAG-scaffold-540-biosynth-1	4957	OMD
TARA-SAMEA2621509-METAG-scaffold-825-biosynth-1	4836	OMD
TARA-SAMEA2621509-METAG-scaffold-1845-biosynth-1	7959	OMD
TARA-SAMEA2621509-METAG-scaffold-73-biosynth-1	13594	OMD
TARA-SAMEA2621509-METAG-scaffold-365-biosynth-1	5007	OMD
TARA-SAMEA2621509-METAG-scaffold-19-biosynth-1	13148	OMD
TARA-SAMEA2621509-METAG-scaffold-97-biosynth-1	6971	OMD
TARA-SAMEA2621509-METAG-scaffold-339-biosynth-1	4589	OMD
TARA-SAMEA2621509-METAG-scaffold-114-biosynth-1	6971	OMD
TARA-SAMEA2621509-METAG-scaffold-1005-biosynth-1	13189	OMD
TARA-SAMEA2621509-METAG-scaffold-357-biosynth-1	4613	OMD
TARA-SAMEA2621509-METAG-scaffold-1509-biosynth-1	5070	OMD
TARA-SAMEA2621509-METAG-scaffold-190-biosynth-1	4784	OMD
TARA-SAMEA2621509-METAG-scaffold-484-biosynth-1	7954	OMD
TARA-SAMEA2621509-METAG-scaffold-6289-biosynth-1	6578	OMD
TARA-SAMEA2621509-METAG-scaffold-6382-biosynth-1	4654	OMD
TARA-SAMEA2621509-METAG-scaffold-116-biosynth-1	5007	OMD
TARA-SAMEA2621509-METAG-scaffold-35-biosynth-1	4957	OMD
TARA-SAMEA2621509-METAG-scaffold-498-biosynth-1	7959	OMD
TARA-SAMEA2622478-METAG-scaffold-2777-biosynth-1	1580	OMD
TARA-SAMEA2622478-METAG-scaffold-107-biosynth-1	4738	OMD
TARA-SAMEA2622478-METAG-scaffold-20-biosynth-1	4760	OMD
TARA-SAMEA2622478-METAG-scaffold-50-biosynth-1	4310	OMD
TARA-SAMEA2622478-METAG-scaffold-1792-biosynth-1	6024	OMD
TARA-SAMEA2622478-METAG-scaffold-4472-biosynth-1	7656	OMD
TARA-SAMEA2622478-METAG-scaffold-8407-biosynth-1	5300	OMD
TARA-SAMEA2622478-METAG-scaffold-100-biosynth-1	6672	OMD
TARA-SAMEA2622478-METAG-scaffold-5189-biosynth-1	5295	OMD
TARA-SAMEA2622478-METAG-scaffold-7821-biosynth-1	7651	OMD
TARA-SAMEA2622478-METAG-scaffold-401-biosynth-1	5038	OMD
TARA-SAMEA2622478-METAG-scaffold-80-biosynth-1	5118	OMD
TARA-SAMEA2622478-METAG-scaffold-8186-biosynth-1	8524	OMD
TARA-SAMEA2622478-METAG-scaffold-5346-biosynth-1	4738	OMD
TARA-SAMEA2622478-METAG-scaffold-212-biosynth-1	4738	OMD
TARA-SAMEA2622478-METAG-scaffold-7684-biosynth-1	4763	OMD
TARA-SAMEA2622478-METAG-scaffold-11186-biosynth-1	4737	OMD
TARA-SAMEA2622478-METAG-scaffold-51-biosynth-1	4882	OMD
TARA-SAMEA2622478-METAG-scaffold-243-biosynth-1	5006	OMD
TARA-SAMEA2622478-METAG-scaffold-432-biosynth-1	4310	OMD
TARA-SAMEA2622478-METAG-scaffold-2223-biosynth-1	4155	OMD
TARA-SAMEA2622478-METAG-scaffold-3904-biosynth-1	4594	OMD
TARA-SAMEA2622478-METAG-scaffold-12696-biosynth-1	4738	OMD
TARA-SAMEA2622478-METAG-scaffold-14588-biosynth-1	5194	OMD
TARA-SAMEA2622478-METAG-scaffold-15420-biosynth-1	6526	OMD
TARA-SAMEA2622478-METAG-scaffold-14102-biosynth-1	4737	OMD
TARA-SAMEA2622478-METAG-scaffold-3060-biosynth-1	4931	OMD
TARA-SAMEA2622478-METAG-scaffold-3063-biosynth-1	6650	OMD
TARA-SAMEA2622478-METAG-scaffold-8349-biosynth-1	13490	OMD
TARA-SAMEA2622478-METAG-scaffold-309-biosynth-1	5062	OMD
TARA-SAMEA2622478-METAG-scaffold-905-biosynth-1	4889	OMD
TARA-SAMEA2622478-METAG-scaffold-3199-biosynth-1	4731	OMD
TARA-SAMEA2622478-METAG-scaffold-73-biosynth-1	4299	OMD
TARA-SAMEA2622478-METAG-scaffold-872-biosynth-1	5023	OMD
TARA-SAMEA2622478-METAG-scaffold-14710-biosynth-1	5794	OMD
TARA-SAMEA2622478-METAG-scaffold-8014-biosynth-1	4738	OMD
TARA-SAMEA2622478-METAG-scaffold-1103-biosynth-1	5023	OMD
TARA-SAMEA2622478-METAG-scaffold-10526-biosynth-1	4738	OMD
TARA-SAMEA2622478-METAG-scaffold-3945-biosynth-1	4661	OMD
TARA-SAMEA2622478-METAG-scaffold-3555-biosynth-1	5067	OMD
TARA-SAMEA2622478-METAG-scaffold-5713-biosynth-1	4728	OMD
TARA-SAMEA2622478-METAG-scaffold-2252-biosynth-1	4738	OMD
TARA-SAMEA2622478-METAG-scaffold-10369-biosynth-1	4673	OMD
TARA-SAMEA2622478-METAG-scaffold-677-biosynth-1	13543	OMD
TARA-SAMEA2619667-METAG-scaffold-421-biosynth-1	6672	OMD
TARA-SAMEA2619667-METAG-scaffold-277-biosynth-1	13251	OMD
TARA-SAMEA2619667-METAG-scaffold-506-biosynth-1	7647	OMD
TARA-SAMEA2619667-METAG-scaffold-1170-biosynth-1	6538	OMD
TARA-SAMEA2619667-METAG-scaffold-1860-biosynth-1	5298	OMD
TARA-SAMEA2619667-METAG-scaffold-3336-biosynth-1	6672	OMD
TARA-SAMEA2619667-METAG-scaffold-10-biosynth-1	4532	OMD
TARA-SAMEA2619667-METAG-scaffold-22-biosynth-1	13553	OMD
TARA-SAMEA2619667-METAG-scaffold-311-biosynth-1	9353	OMD
TARA-SAMEA2619667-METAG-scaffold-802-biosynth-1	4534	OMD
TARA-SAMEA2619667-METAG-scaffold-147-biosynth-1	8175	OMD
TARA-SAMEA2619667-METAG-scaffold-374-biosynth-1	13611	OMD
TARA-SAMEA2619667-METAG-scaffold-3381-biosynth-1	13251	OMD
TARA-SAMEA2619667-METAG-scaffold-7708-biosynth-1	4737	OMD
TARA-SAMEA2619667-METAG-scaffold-803-biosynth-1	4883	OMD
TARA-SAMEA2619667-METAG-scaffold-7786-biosynth-1	4980	OMD
TARA-SAMEA2619667-METAG-scaffold-765-biosynth-1	13464	OMD
TARA-SAMEA2619667-METAG-scaffold-2776-biosynth-1	2090	OMD
TARA-SAMEA2619667-METAG-scaffold-9256-biosynth-1	6122	OMD
TARA-SAMEA2619667-METAG-scaffold-12234-biosynth-1	4605	OMD
TARA-SAMEA2619667-METAG-scaffold-632-biosynth-1	13459	OMD
TARA-SAMEA2619667-METAG-scaffold-3512-biosynth-1	3987	OMD
TARA-SAMEA2619667-METAG-scaffold-4491-biosynth-1	13490	OMD
TARA-SAMEA2619667-METAG-scaffold-12672-biosynth-1	4708	OMD
TARA-SAMEA2619667-METAG-scaffold-511-biosynth-1	5024	OMD
TARA-SAMEA2619667-METAG-scaffold-370-biosynth-1	5007	OMD
TARA-SAMEA2619667-METAG-scaffold-4308-biosynth-1	4890	OMD
TARA-SAMEA2619667-METAG-scaffold-59-biosynth-1	6711	OMD
TARA-SAMEA2619667-METAG-scaffold-579-biosynth-1	7900	OMD
TARA-SAMEA2619667-METAG-scaffold-456-biosynth-1	5007	OMD
TARA-SAMEA2619667-METAG-scaffold-6890-biosynth-1	4858	OMD
TARA-SAMEA2619667-METAG-scaffold-1040-biosynth-1	13607	OMD
TARA-SAMEA2619667-METAG-scaffold-32-biosynth-1	4760	OMD
TARA-SAMEA2619667-METAG-scaffold-36-biosynth-1	4310	OMD
TARA-SAMEA2619667-METAG-scaffold-3567-biosynth-1	2011	OMD
TARA-SAMEA2619667-METAG-scaffold-857-biosynth-1	13607	OMD
TARA-SAMEA2619667-METAG-scaffold-16078-biosynth-1	4671	OMD
TARA-SAMEA2619667-METAG-scaffold-34-biosynth-1	4760	OMD
TARA-SAMEA2619667-METAG-scaffold-589-biosynth-1	4310	OMD
TARA-SAMEA2619667-METAG-scaffold-445-biosynth-1	5052	OMD
TARA-SAMEA2619667-METAG-scaffold-1102-biosynth-1	4886	OMD
TARA-SAMEA2619667-METAG-scaffold-4089-biosynth-1	4980	OMD
TARA-SAMEA2619667-METAG-scaffold-2438-biosynth-1	5037	OMD
TARA-SAMEA2619667-METAG-scaffold-150-biosynth-1	5007	OMD
TARA-SAMEA2619667-METAG-scaffold-5229-biosynth-1	4858	OMD
TARA-SAMEA2619667-METAG-scaffold-6143-biosynth-1	5522	OMD
TARA-SAMEA2619667-METAG-scaffold-735-biosynth-1	4881	OMD
TARA-SAMEA2619667-METAG-scaffold-1222-biosynth-1	4973	OMD
TARA-SAMEA2619667-METAG-scaffold-4780-biosynth-1	4554	OMD
TARA-SAMEA2619667-METAG-scaffold-3523-biosynth-1	4576	OMD
TARA-SAMEA2619667-METAG-scaffold-10538-biosynth-1	4980	OMD
TARA-SAMEA2619667-METAG-scaffold-3075-biosynth-1	4892	OMD
TARA-SAMEA2619667-METAG-scaffold-4448-biosynth-1	4977	OMD
TARA-SAMEA2619667-METAG-scaffold-449-biosynth-1	4738	OMD
TARA-SAMEA2619667-METAG-scaffold-2752-biosynth-1	4884	OMD
TARA-SAMEA2619667-METAG-scaffold-968-biosynth-1	4299	OMD
TARA-SAMEA2619667-METAG-scaffold-3003-biosynth-1	4762	OMD
TARA-SAMEA2619667-METAG-scaffold-15689-biosynth-1	4738	OMD
TARA-SAMEA2619667-METAG-scaffold-2064-biosynth-1	5067	OMD
TARA-SAMEA2619667-METAG-scaffold-11575-biosynth-1	4737	OMD
TARA-SAMEA2619667-METAG-scaffold-2011-biosynth-1	5022	OMD
TARA-SAMEA2619667-METAG-scaffold-7024-biosynth-1	38	OMD
TARA-SAMEA2619667-METAG-scaffold-11240-biosynth-1	2148	OMD
TARA-SAMEA2619667-METAG-scaffold-12209-biosynth-1	1887	OMD
TARA-SAMEA2619667-METAG-scaffold-6773-biosynth-1	4738	OMD
TARA-SAMEA2619667-METAG-scaffold-5159-biosynth-1	4283	OMD
TARA-SAMEA2619667-METAG-scaffold-4446-biosynth-1	4889	OMD
TARA-SAMEA2619667-METAG-scaffold-1489-biosynth-1	4283	OMD
TARA-SAMEA2619667-METAG-scaffold-523-biosynth-1	8564	OMD
TARA-SAMEA2619667-METAG-scaffold-480-biosynth-1	4976	OMD
TARA-SAMEA2619667-METAG-scaffold-9029-biosynth-1	4897	OMD
TARA-SAMEA2619667-METAG-scaffold-3120-biosynth-1	4728	OMD
TARA-SAMEA2619667-METAG-scaffold-971-biosynth-1	13400	OMD
TARA-SAMEA2619667-METAG-scaffold-995-biosynth-1	4738	OMD
TARA-SAMEA2619667-METAG-scaffold-1974-biosynth-1	8564	OMD
TARA-SAMEA2623446-METAG-scaffold-33-biosynth-1	2291	OMD
TARA-SAMEA2623446-METAG-scaffold-46-biosynth-1	3805	OMD
TARA-SAMEA2623446-METAG-scaffold-59-biosynth-1	7325	OMD
TARA-SAMEA2623446-METAG-scaffold-70-biosynth-1	13408	OMD
TARA-SAMEA2623446-METAG-scaffold-86-biosynth-1	2027	OMD
TARA-SAMEA2623446-METAG-scaffold-299-biosynth-1	3736	OMD
TARA-SAMEA2623446-METAG-scaffold-651-biosynth-1	3807	OMD
TARA-SAMEA2623446-METAG-scaffold-656-biosynth-1	12485	OMD
TARA-SAMEA2623446-METAG-scaffold-15-biosynth-1	1615	OMD
TARA-SAMEA2623446-METAG-scaffold-73-biosynth-1	7001	OMD
TARA-SAMEA2623446-METAG-scaffold-379-biosynth-1	7186	OMD
TARA-SAMEA2623446-METAG-scaffold-506-biosynth-1	13605	OMD
TARA-SAMEA2623446-METAG-scaffold-853-biosynth-1	4607	OMD
TARA-SAMEA2623446-METAG-scaffold-823-biosynth-1	5565	OMD
TARA-SAMEA2623446-METAG-scaffold-1205-biosynth-1	4140	OMD
TARA-SAMEA2623446-METAG-scaffold-3341-biosynth-1	7294	OMD
TARA-SAMEA2623446-METAG-scaffold-5515-biosynth-1	12785	OMD
TARA-SAMEA2623446-METAG-scaffold-6134-biosynth-1	6879	OMD
TARA-SAMEA2623446-METAG-scaffold-5115-biosynth-1	2276	OMD
TARA-SAMEA2623446-METAG-scaffold-974-biosynth-1	4982	OMD
TARA-SAMEA2623446-METAG-scaffold-885-biosynth-1	4973	OMD
TARA-SAMEA2623446-METAG-scaffold-544-biosynth-1	11185	OMD
TARA-SAMEA2623446-METAG-scaffold-7256-biosynth-1	6895	OMD
TARA-SAMEA2623446-METAG-scaffold-3404-biosynth-1	3421	OMD
TARA-SAMEA2623446-METAG-scaffold-1858-biosynth-1	8842	OMD
TARA-SAMEA2623446-METAG-scaffold-4773-biosynth-1	4524	OMD
TARA-SAMEA2623446-METAG-scaffold-222-biosynth-1	4523	OMD
TARA-SAMEA2623446-METAG-scaffold-1250-biosynth-1	4524	OMD
TARA-SAMEA2623446-METAG-scaffold-1504-biosynth-1	4554	OMD
TARA-SAMEA2623446-METAG-scaffold-10699-biosynth-1	4875	OMD
TARA-SAMEA2623446-METAG-scaffold-219-biosynth-1	4479	OMD
TARA-SAMEA2623446-METAG-scaffold-2956-biosynth-1	6672	OMD
TARA-SAMEA2623446-METAG-scaffold-3386-biosynth-1	3414	OMD
TARA-SAMEA2623446-METAG-scaffold-83-biosynth-1	4443	OMD
TARA-SAMEA2623446-METAG-scaffold-9224-biosynth-1	8279	OMD
TARA-SAMEA2623446-METAG-scaffold-4063-biosynth-1	4705	OMD
TARA-SAMEA2623446-METAG-scaffold-8199-biosynth-1	5798	OMD
TARA-SAMEA2623446-METAG-scaffold-10343-biosynth-1	5797	OMD
TARA-SAMEA2623446-METAG-scaffold-389-biosynth-1	13546	OMD
TARA-SAMEA2623446-METAG-scaffold-13377-biosynth-1	4738	OMD
TARA-SAMEA2623446-METAG-scaffold-2496-biosynth-1	4920	OMD
TARA-SAMEA2623446-METAG-scaffold-10550-biosynth-1	5024	OMD
TARA-SAMEA2623446-METAG-scaffold-496-biosynth-1	5067	OMD
TARA-SAMEA2623446-METAG-scaffold-1692-biosynth-1	4858	OMD
TARA-SAMEA2623446-METAG-scaffold-1244-biosynth-1	4891	OMD
TARA-SAMEA2623446-METAG-scaffold-5925-biosynth-1	4980	OMD
TARA-SAMEA2623446-METAG-scaffold-6374-biosynth-1	3646	OMD
TARA-SAMEA2623446-METAG-scaffold-13745-biosynth-1	8287	OMD
TARA-SAMEA2623446-METAG-scaffold-50-biosynth-1	13543	OMD
TARA-SAMEA2623446-METAG-scaffold-13075-biosynth-1	4980	OMD
TARA-SAMEA2623446-METAG-scaffold-1203-biosynth-1	6025	OMD
TARA-SAMEA2623446-METAG-scaffold-13608-biosynth-1	4788	OMD
TARA-SAMEA2623446-METAG-scaffold-6658-biosynth-1	4092	OMD
TARA-SAMEA2623446-METAG-scaffold-200-biosynth-1	2010	OMD
TARA-SAMEA2623446-METAG-scaffold-11737-biosynth-1	4792	OMD
TARA-SAMEA2623446-METAG-scaffold-119-biosynth-1	4488	OMD
TARA-SAMEA2623446-METAG-scaffold-10298-biosynth-1	8542	OMD
TARA-SAMEA2623446-METAG-scaffold-2272-biosynth-1	12387	OMD
TARA-SAMEA2623446-METAG-scaffold-14418-biosynth-1	104	OMD
TARA-SAMEA2623446-METAG-scaffold-281-biosynth-1	13400	OMD
TARA-SAMEA2623446-METAG-scaffold-131-biosynth-1	5127	OMD
TARA-SAMEA2623446-METAG-scaffold-3564-biosynth-1	4246	OMD
TARA-SAMEA2623446-METAG-scaffold-7263-biosynth-1	13490	OMD
TARA-SAMEA2623446-METAG-scaffold-10087-biosynth-1	3979	OMD
TARA-SAMEA2623446-METAG-scaffold-1284-biosynth-1	4738	OMD
TARA-SAMEA2623446-METAG-scaffold-7608-biosynth-1	8567	OMD
TARA-SAMEA2623446-METAG-scaffold-10631-biosynth-1	8540	OMD
TARA-SAMEA2621155-METAG-scaffold-83-biosynth-1	4122	OMD
TARA-SAMEA2621155-METAG-scaffold-83-biosynth-2	629	OMD
TARA-SAMEA2621155-METAG-scaffold-144-biosynth-1	1305	OMD
TARA-SAMEA2621155-METAG-scaffold-203-biosynth-1	5757	OMD
TARA-SAMEA2621155-METAG-scaffold-6648-biosynth-1	2155	OMD
TARA-SAMEA2621155-METAG-scaffold-1007-biosynth-1	5296	OMD
TARA-SAMEA2621155-METAG-scaffold-2949-biosynth-1	6025	OMD
TARA-SAMEA2621155-METAG-scaffold-784-biosynth-1	6369	OMD
TARA-SAMEA2621155-METAG-scaffold-3315-biosynth-1	4303	OMD
TARA-SAMEA2621155-METAG-scaffold-146-biosynth-1	12922	OMD
TARA-SAMEA2621155-METAG-scaffold-1720-biosynth-1	5070	OMD
TARA-SAMEA2621155-METAG-scaffold-3889-biosynth-1	11807	OMD
TARA-SAMEA2621155-METAG-scaffold-6205-biosynth-1	11207	OMD
TARA-SAMEA2621155-METAG-scaffold-8622-biosynth-1	7937	OMD
TARA-SAMEA2621155-METAG-scaffold-1498-biosynth-1	5710	OMD
TARA-SAMEA2621155-METAG-scaffold-1599-biosynth-1	8523	OMD
TARA-SAMEA2621155-METAG-scaffold-2264-biosynth-1	4097	OMD
TARA-SAMEA2621155-METAG-scaffold-2479-biosynth-1	5712	OMD
TARA-SAMEA2621155-METAG-scaffold-114-biosynth-1	12922	OMD
TARA-SAMEA2621155-METAG-scaffold-1422-biosynth-1	5547	OMD
TARA-SAMEA2621155-METAG-scaffold-1794-biosynth-1	1589	OMD
TARA-SAMEA2621155-METAG-scaffold-3484-biosynth-1	4145	OMD
TARA-SAMEA2621155-METAG-scaffold-1291-biosynth-1	4760	OMD
TARA-SAMEA2621155-METAG-scaffold-5576-biosynth-1	4310	OMD
TARA-SAMEA2621155-METAG-scaffold-439-biosynth-1	5038	OMD
TARA-SAMEA2621155-METAG-scaffold-9326-biosynth-1	4738	OMD
TARA-SAMEA2621155-METAG-scaffold-2558-biosynth-1	5023	OMD
TARA-SAMEA2621155-METAG-scaffold-8303-biosynth-1	13289	OMD
TARA-SAMEA2621155-METAG-scaffold-1315-biosynth-1	1580	OMD
TARA-SAMEA2621155-METAG-scaffold-6023-biosynth-1	4882	OMD
TARA-SAMEA2621155-METAG-scaffold-6375-biosynth-1	13543	OMD
TARA-SAMEA2621155-METAG-scaffold-800-biosynth-1	4889	OMD
TARA-SAMEA2621155-METAG-scaffold-8984-biosynth-1	4980	OMD
TARA-SAMEA2621155-METAG-scaffold-1230-biosynth-1	4092	OMD
TARA-SAMEA2621155-METAG-scaffold-9761-biosynth-1	4310	OMD
TARA-SAMEA2621155-METAG-scaffold-1822-biosynth-1	4095	OMD
TARA-SAMEA2623488-METAG-scaffold-2003-biosynth-1	5091	OMD
TARA-SAMEA2623488-METAG-scaffold-49-biosynth-1	6896	OMD
TARA-SAMEA2623488-METAG-scaffold-121-biosynth-1	4510	OMD
TARA-SAMEA2623488-METAG-scaffold-650-biosynth-1	5565	OMD
TARA-SAMEA2623488-METAG-scaffold-713-biosynth-1	7294	OMD
TARA-SAMEA2623488-METAG-scaffold-933-biosynth-1	4140	OMD
TARA-SAMEA2623488-METAG-scaffold-6505-biosynth-1	12785	OMD
TARA-SAMEA2623488-METAG-scaffold-190-biosynth-1	4994	OMD
TARA-SAMEA2623488-METAG-scaffold-243-biosynth-1	3414	OMD
TARA-SAMEA2623488-METAG-scaffold-2966-biosynth-1	8182	OMD
TARA-SAMEA2623488-METAG-scaffold-20-biosynth-1	13611	OMD
TARA-SAMEA2623488-METAG-scaffold-444-biosynth-1	13251	OMD
TARA-SAMEA2623488-METAG-scaffold-9592-biosynth-1	5637	OMD
TARA-SAMEA2623488-METAG-scaffold-10563-biosynth-1	6283	OMD
TARA-SAMEA2623488-METAG-scaffold-15246-biosynth-1	6672	OMD
TARA-SAMEA2623488-METAG-scaffold-614-biosynth-1	6369	OMD
TARA-SAMEA2623488-METAG-scaffold-4179-biosynth-1	13526	OMD
TARA-SAMEA2623488-METAG-scaffold-454-biosynth-1	2216	OMD
TARA-SAMEA2623488-METAG-scaffold-8452-biosynth-1	6189	OMD
TARA-SAMEA2623488-METAG-scaffold-9053-biosynth-1	9910	OMD
TARA-SAMEA2623488-METAG-scaffold-2681-biosynth-1	12909	OMD
TARA-SAMEA2623488-METAG-scaffold-4902-biosynth-1	12912	OMD
TARA-SAMEA2623488-METAG-scaffold-11449-biosynth-1	10496	OMD
TARA-SAMEA2623488-METAG-scaffold-11841-biosynth-1	6490	OMD
TARA-SAMEA2623488-METAG-scaffold-1784-biosynth-1	13209	OMD
TARA-SAMEA2623488-METAG-scaffold-2018-biosynth-1	10765	OMD
TARA-SAMEA2623488-METAG-scaffold-8823-biosynth-1	8007	OMD
TARA-SAMEA2623488-METAG-scaffold-10023-biosynth-1	5163	OMD
TARA-SAMEA2623488-METAG-scaffold-50-biosynth-1	5024	OMD
TARA-SAMEA2623488-METAG-scaffold-5708-biosynth-1	1917	OMD
TARA-SAMEA2623488-METAG-scaffold-6100-biosynth-1	5053	OMD
TARA-SAMEA2623488-METAG-scaffold-5780-biosynth-1	4995	OMD
TARA-SAMEA2623488-METAG-scaffold-2462-biosynth-1	4908	OMD
TARA-SAMEA2623488-METAG-scaffold-10046-biosynth-1	7912	OMD
TARA-SAMEA2623488-METAG-scaffold-787-biosynth-1	1271	OMD
TARA-SAMEA2623488-METAG-scaffold-804-biosynth-1	1580	OMD
TARA-SAMEA2623488-METAG-scaffold-5600-biosynth-1	1674	OMD
TARA-SAMEA2623488-METAG-scaffold-524-biosynth-1	5023	OMD
TARA-SAMEA2623488-METAG-scaffold-6632-biosynth-1	10549	OMD
TARA-SAMEA2623488-METAG-scaffold-4983-biosynth-1	8238	OMD
TARA-SAMEA2623488-METAG-scaffold-6820-biosynth-1	3628	OMD
TARA-SAMEA2623488-METAG-scaffold-10556-biosynth-1	7321	OMD
TARA-SAMEA2623488-METAG-scaffold-12923-biosynth-1	7829	OMD
TARA-SAMEA2623488-METAG-scaffold-2-biosynth-1	5049	OMD
TARA-SAMEA2623488-METAG-scaffold-2833-biosynth-1	4738	OMD
TARA-SAMEA2623488-METAG-scaffold-7448-biosynth-1	4336	OMD
TARA-SAMEA2623488-METAG-scaffold-10315-biosynth-1	4363	OMD
TARA-SAMEA2623488-METAG-scaffold-293-biosynth-1	103	OMD
TARA-SAMEA2623488-METAG-scaffold-3838-biosynth-1	6666	OMD
TARA-SAMEA2623488-METAG-scaffold-5846-biosynth-1	13490	OMD
TARA-SAMEA2623488-METAG-scaffold-1811-biosynth-1	4738	OMD
TARA-SAMEA2623488-METAG-scaffold-151-biosynth-1	4091	OMD
TARA-SAMEA2623488-METAG-scaffold-1675-biosynth-1	4554	OMD
TARA-SAMEA2623488-METAG-scaffold-80-biosynth-1	5050	OMD
TARA-SAMEA2623488-METAG-scaffold-413-biosynth-1	4760	OMD
TARA-SAMEA2623488-METAG-scaffold-2490-biosynth-1	4310	OMD
TARA-SAMEA2623488-METAG-scaffold-353-biosynth-1	3852	OMD
TARA-SAMEA2623488-METAG-scaffold-1444-biosynth-1	1702	OMD
TARA-SAMEA2623488-METAG-scaffold-1462-biosynth-1	13490	OMD
TARA-SAMEA2623488-METAG-scaffold-3044-biosynth-1	3923	OMD
TARA-SAMEA2623488-METAG-scaffold-3053-biosynth-1	78	OMD
TARA-SAMEA2623488-METAG-scaffold-12466-biosynth-1	3884	OMD
TARA-SAMEA2623488-METAG-scaffold-14821-biosynth-1	4738	OMD
TARA-SAMEA2623488-METAG-scaffold-409-biosynth-1	4919	OMD
TARA-SAMEA2623488-METAG-scaffold-565-biosynth-1	5007	OMD
TARA-SAMEA2623488-METAG-scaffold-6264-biosynth-1	13289	OMD
TARA-SAMEA2623488-METAG-scaffold-1231-biosynth-1	5062	OMD
TARA-SAMEA2623488-METAG-scaffold-935-biosynth-1	4525	OMD
TARA-SAMEA2623488-METAG-scaffold-1184-biosynth-1	6660	OMD
TARA-SAMEA2623488-METAG-scaffold-1484-biosynth-1	79	OMD
TARA-SAMEA2623488-METAG-scaffold-1530-biosynth-1	3923	OMD
TARA-SAMEA2623488-METAG-scaffold-1630-biosynth-1	89	OMD
TARA-SAMEA2623488-METAG-scaffold-2893-biosynth-1	13490	OMD
TARA-SAMEA2623488-METAG-scaffold-8440-biosynth-1	3923	OMD
TARA-SAMEA2623488-METAG-scaffold-442-biosynth-1	6351	OMD
TARA-SAMEA2623488-METAG-scaffold-8701-biosynth-1	4530	OMD
TARA-SAMEA2623488-METAG-scaffold-4605-biosynth-1	4977	OMD
TARA-SAMEA2623488-METAG-scaffold-6490-biosynth-1	4857	OMD
TARA-SAMEA2623488-METAG-scaffold-7978-biosynth-1	5037	OMD
TARA-SAMEA2623488-METAG-scaffold-515-biosynth-1	5038	OMD
TARA-SAMEA2623488-METAG-scaffold-3968-biosynth-1	4092	OMD
TARA-SAMEA2623488-METAG-scaffold-2082-biosynth-1	5062	OMD
TARA-SAMEA2623488-METAG-scaffold-10719-biosynth-1	4845	OMD
TARA-SAMEA2623488-METAG-scaffold-2099-biosynth-1	6650	OMD
TARA-SAMEA2623488-METAG-scaffold-5412-biosynth-1	3979	OMD
TARA-SAMEA2623488-METAG-scaffold-7145-biosynth-1	4246	OMD
TARA-SAMEA2623488-METAG-scaffold-10841-biosynth-1	13490	OMD
TARA-SAMEA2623488-METAG-scaffold-3648-biosynth-1	8531	OMD
TARA-SAMEA2623488-METAG-scaffold-1501-biosynth-1	4738	OMD
TARA-SAMEA2623488-METAG-scaffold-2643-biosynth-1	4488	OMD
TARA-SAMEA2623488-METAG-scaffold-5636-biosynth-1	4738	OMD
TARA-SAMEA2623488-METAG-scaffold-7538-biosynth-1	8567	OMD
TARA-SAMEA4397278-METAG-scaffold-79-biosynth-1	4784	OMD
TARA-SAMEA4397278-METAG-scaffold-87-biosynth-1	5033	OMD
TARA-SAMEA4397278-METAG-scaffold-545-biosynth-1	1573	OMD
TARA-SAMEA4397278-METAG-scaffold-3164-biosynth-1	5087	OMD
TARA-SAMEA4397278-METAG-scaffold-3411-biosynth-1	7926	OMD
TARA-SAMEA4397278-METAG-scaffold-6511-biosynth-1	4792	OMD
TARA-SAMEA4397278-METAG-scaffold-41-biosynth-1	5070	OMD
TARA-SAMEA4397278-METAG-scaffold-579-biosynth-1	4862	OMD
TARA-SAMEA4397278-METAG-scaffold-2313-biosynth-1	5090	OMD
TARA-SAMEA4397278-METAG-scaffold-14251-biosynth-1	5060	OMD
TARA-SAMEA4397278-METAG-scaffold-833-biosynth-1	1580	OMD
TARA-SAMEA4397278-METAG-scaffold-25-biosynth-1	5067	OMD
TARA-SAMEA4397278-METAG-scaffold-1983-biosynth-1	4918	OMD
TARA-SAMEA4397278-METAG-scaffold-1438-biosynth-1	4659	OMD
TARA-SAMEA4397278-METAG-scaffold-47-biosynth-1	4615	OMD
TARA-SAMEA4397278-METAG-scaffold-951-biosynth-1	3644	OMD
TARA-SAMEA4397278-METAG-scaffold-2232-biosynth-1	5070	OMD
TARA-SAMEA4397278-METAG-scaffold-63-biosynth-1	4613	OMD
TARA-SAMEA4397278-METAG-scaffold-148-biosynth-1	4589	OMD
TARA-SAMEA4397278-METAG-scaffold-814-biosynth-1	1580	OMD
TARA-SAMEA4397278-METAG-scaffold-252-biosynth-1	5080	OMD
TARA-SAMEA4397278-METAG-scaffold-15-biosynth-1	10624	OMD
TARA-SAMEA4397278-METAG-scaffold-9516-biosynth-1	4589	OMD
TARA-SAMEA4397278-METAG-scaffold-271-biosynth-1	7847	OMD
TARA-SAMEA4397278-METAG-scaffold-2502-biosynth-1	10643	OMD
TARA-SAMEA4397278-METAG-scaffold-2764-biosynth-1	3574	OMD
TARA-SAMEA4397278-METAG-scaffold-23-biosynth-1	5473	OMD
TARA-SAMEA4397278-METAG-scaffold-29-biosynth-1	13148	OMD
TARA-SAMEA4397278-METAG-scaffold-198-biosynth-1	6971	OMD
TARA-SAMEA4397278-METAG-scaffold-216-biosynth-1	1894	OMD
TARA-SAMEA4397278-METAG-scaffold-1197-biosynth-1	4589	OMD
TARA-SAMEA4397278-METAG-scaffold-417-biosynth-1	4609	OMD
TARA-SAMEA4397278-METAG-scaffold-2914-biosynth-1	13594	OMD
TARA-SAMEA4397278-METAG-scaffold-301-biosynth-1	3651	OMD
TARA-SAMEA4397278-METAG-scaffold-860-biosynth-1	1772	OMD
TARA-SAMEA4397278-METAG-scaffold-1807-biosynth-1	13595	OMD
TARA-SAMEA4397278-METAG-scaffold-2828-biosynth-1	4656	OMD
TARA-SAMEA4397278-METAG-scaffold-7288-biosynth-1	6578	OMD
TARA-SAMEA4397278-METAG-scaffold-915-biosynth-1	7961	OMD
TARA-SAMEA4397278-METAG-scaffold-206-biosynth-1	6971	OMD
TARA-SAMEA4397278-METAG-scaffold-5613-biosynth-1	13189	OMD
TARA-SAMEA4397278-METAG-scaffold-13168-biosynth-1	4589	OMD
TARA-SAMEA4397278-METAG-scaffold-11474-biosynth-1	4578	OMD
TARA-SAMEA4397278-METAG-scaffold-902-biosynth-1	5067	OMD
TARA-SAMEA4397278-METAG-scaffold-7758-biosynth-1	4918	OMD
TARA-SAMEA4397278-METAG-scaffold-3387-biosynth-1	4609	OMD
TARA-SAMEA4397278-METAG-scaffold-11320-biosynth-1	13594	OMD
TARA-SAMEA4397278-METAG-scaffold-7093-biosynth-1	4589	OMD
TARA-SAMEA4397278-METAG-scaffold-532-biosynth-1	4885	OMD
TARA-SAMEA4397278-METAG-scaffold-3674-biosynth-1	4976	OMD
TARA-SAMEA4397278-METAG-scaffold-6193-biosynth-1	4719	OMD
TARA-SAMEA4397278-METAG-scaffold-1615-biosynth-1	8181	OMD
TARA-SAMEA4397278-METAG-scaffold-8215-biosynth-1	5070	OMD
TARA-SAMEA4397278-METAG-scaffold-2097-biosynth-1	4885	OMD
TARA-SAMEA4397278-METAG-scaffold-9795-biosynth-1	4980	OMD
TARA-SAMEA4397278-METAG-scaffold-808-biosynth-1	4884	OMD
TARA-SAMEA4397278-METAG-scaffold-2443-biosynth-1	4675	OMD
TARA-SAMEA4397278-METAG-scaffold-4827-biosynth-1	1580	OMD
TARA-SAMEA4397278-METAG-scaffold-3047-biosynth-1	4927	OMD
TARA-SAMEA4397278-METAG-scaffold-1144-biosynth-1	1894	OMD
TARA-SAMEA4397278-METAG-scaffold-1791-biosynth-1	6971	OMD
TARA-SAMEA4397278-METAG-scaffold-11753-biosynth-1	4578	OMD
TARA-SAMEA4397278-METAG-scaffold-8351-biosynth-1	4324	OMD
TARA-SAMEA4397278-METAG-scaffold-2019-biosynth-1	7973	OMD
TARA-SAMEA4397278-METAG-scaffold-6278-biosynth-1	4589	OMD
TARA-SAMEA4397278-METAG-scaffold-4118-biosynth-1	4615	OMD
TARA-SAMEA4397278-METAG-scaffold-1083-biosynth-1	4836	OMD
TARA-SAMEA4397278-METAG-scaffold-2812-biosynth-1	7959	OMD
TARA-SAMEA4397278-METAG-scaffold-4021-biosynth-1	5066	OMD
TARA-SAMEA4397278-METAG-scaffold-7011-biosynth-1	7962	OMD
TARA-SAMEA4397278-METAG-scaffold-1058-biosynth-1	1574	OMD
TARA-SAMEA4397278-METAG-scaffold-1462-biosynth-1	4713	OMD
TARA-SAMEA4397278-METAG-scaffold-2539-biosynth-1	4251	OMD
TARA-SAMEA4397278-METAG-scaffold-1153-biosynth-1	4664	OMD
TARA-SAMEA4397278-METAG-scaffold-13-biosynth-1	13148	OMD
TARA-SAMEA4397278-METAG-scaffold-201-biosynth-1	6971	OMD
TARA-SAMEA4397278-METAG-scaffold-1135-biosynth-1	4589	OMD
TARA-SAMEA4397278-METAG-scaffold-6892-biosynth-1	13401	OMD
TARA-SAMEA2621401-METAG-scaffold-71-biosynth-1	5018	OMD
TARA-SAMEA2621401-METAG-scaffold-37-biosynth-1	5115	OMD
TARA-SAMEA2621401-METAG-scaffold-100-biosynth-1	5115	OMD
TARA-SAMEA2621401-METAG-scaffold-10-biosynth-1	5007	OMD
TARA-SAMEA2621401-METAG-scaffold-4-biosynth-1	5070	OMD
TARA-SAMEA2621401-METAG-scaffold-171-biosynth-1	6976	OMD
TARA-SAMEA2621401-METAG-scaffold-199-biosynth-1	13110	OMD
TARA-SAMEA2621401-METAG-scaffold-631-biosynth-1	8287	OMD
TARA-SAMEA2621401-METAG-scaffold-731-biosynth-1	4615	OMD
TARA-SAMEA2621401-METAG-scaffold-946-biosynth-1	1774	OMD
TARA-SAMEA2621401-METAG-scaffold-47-biosynth-1	4615	OMD
TARA-SAMEA2621401-METAG-scaffold-5-biosynth-1	5125	OMD
TARA-SAMEA2621401-METAG-scaffold-110-biosynth-1	7961	OMD
TARA-SAMEA2621401-METAG-scaffold-189-biosynth-1	4615	OMD
TARA-SAMEA2621401-METAG-scaffold-343-biosynth-1	4609	OMD
TARA-SAMEA2621401-METAG-scaffold-384-biosynth-1	13594	OMD
TARA-SAMEA2621401-METAG-scaffold-6890-biosynth-1	4578	OMD
TARA-SAMEA2621401-METAG-scaffold-1501-biosynth-1	4588	OMD
TARA-SAMEA2621401-METAG-scaffold-1421-biosynth-1	4980	OMD
TARA-SAMEA2621401-METAG-scaffold-256-biosynth-1	7973	OMD
TARA-SAMEA2621401-METAG-scaffold-154-biosynth-1	5080	OMD
TARA-SAMEA2621401-METAG-scaffold-355-biosynth-1	5067	OMD
TARA-SAMEA2621401-METAG-scaffold-1490-biosynth-1	4918	OMD
TARA-SAMEA2621401-METAG-scaffold-9092-biosynth-1	5067	OMD
TARA-SAMEA2621401-METAG-scaffold-958-biosynth-1	4918	OMD
TARA-SAMEA2621401-METAG-scaffold-6079-biosynth-1	5067	OMD
TARA-SAMEA2621401-METAG-scaffold-258-biosynth-1	4889	OMD
TARA-SAMEA2621401-METAG-scaffold-1158-biosynth-1	4615	OMD
TARA-SAMEA2621401-METAG-scaffold-9089-biosynth-1	5067	OMD
TARA-SAMEA2621401-METAG-scaffold-2749-biosynth-1	4542	OMD
TARA-SAMEA2621401-METAG-scaffold-390-biosynth-1	4593	OMD
TARA-SAMEA2621401-METAG-scaffold-1492-biosynth-1	6971	OMD
TARA-SAMEA2621401-METAG-scaffold-279-biosynth-1	8919	OMD
TARA-SAMEA2621401-METAG-scaffold-3147-biosynth-1	4778	OMD
TARA-SAMEA2621401-METAG-scaffold-3174-biosynth-1	5075	OMD
TARA-SAMEA2621401-METAG-scaffold-2827-biosynth-1	7313	OMD
TARA-SAMEA2621401-METAG-scaffold-9062-biosynth-1	6577	OMD
TARA-SAMEA2621401-METAG-scaffold-1957-biosynth-1	13594	OMD
TARA-SAMEA2621401-METAG-scaffold-3110-biosynth-1	4609	OMD
TARA-SAMEA2621401-METAG-scaffold-6579-biosynth-1	4654	OMD
TARA-SAMEA2621401-METAG-scaffold-3107-biosynth-1	4783	OMD
TARA-SAMEA2621401-METAG-scaffold-4606-biosynth-1	4958	OMD
TARA-SAMEA2621401-METAG-scaffold-5028-biosynth-1	7959	OMD
TARA-SAMEA2621401-METAG-scaffold-6879-biosynth-1	5070	OMD
TARA-SAMEA2621401-METAG-scaffold-615-biosynth-1	10531	OMD
TARA-SAMEA2621401-METAG-scaffold-8695-biosynth-1	4931	OMD
TARA-SAMEA2621401-METAG-scaffold-9664-biosynth-1	4591	OMD
TARA-SAMEA2622710-METAG-scaffold-32-biosynth-1	7001	OMD
TARA-SAMEA2622710-METAG-scaffold-38-biosynth-1	1616	OMD
TARA-SAMEA2622710-METAG-scaffold-7878-biosynth-1	1491	OMD
TARA-SAMEA2622710-METAG-scaffold-1-biosynth-1	9175	OMD
TARA-SAMEA2622710-METAG-scaffold-4-biosynth-1	6838	OMD
TARA-SAMEA2622710-METAG-scaffold-13-biosynth-1	1528	OMD
TARA-SAMEA2622710-METAG-scaffold-15-biosynth-1	12924	OMD
TARA-SAMEA2622710-METAG-scaffold-17-biosynth-1	12210	OMD
TARA-SAMEA2622710-METAG-scaffold-48-biosynth-1	1700	OMD
TARA-SAMEA2622710-METAG-scaffold-53-biosynth-1	1275	OMD
TARA-SAMEA2622710-METAG-scaffold-58-biosynth-1	7325	OMD
TARA-SAMEA2622710-METAG-scaffold-89-biosynth-1	9144	OMD
TARA-SAMEA2622710-METAG-scaffold-195-biosynth-1	13409	OMD
TARA-SAMEA2622710-METAG-scaffold-341-biosynth-1	11493	OMD
TARA-SAMEA2622710-METAG-scaffold-496-biosynth-1	11248	OMD
TARA-SAMEA2622710-METAG-scaffold-822-biosynth-1	8216	OMD
TARA-SAMEA2622710-METAG-scaffold-2924-biosynth-1	12754	OMD
TARA-SAMEA2622710-METAG-scaffold-177-biosynth-1	4626	OMD
TARA-SAMEA2622710-METAG-scaffold-254-biosynth-1	6053	OMD
TARA-SAMEA2622710-METAG-scaffold-260-biosynth-1	6094	OMD
TARA-SAMEA2622710-METAG-scaffold-739-biosynth-1	2168	OMD
TARA-SAMEA2622710-METAG-scaffold-2-biosynth-1	3414	OMD
TARA-SAMEA2622710-METAG-scaffold-20-biosynth-1	12913	OMD
TARA-SAMEA2622710-METAG-scaffold-87-biosynth-1	8182	OMD
TARA-SAMEA2622710-METAG-scaffold-2966-biosynth-1	13255	OMD
TARA-SAMEA2622710-METAG-scaffold-1218-biosynth-1	6355	OMD
TARA-SAMEA2622710-METAG-scaffold-1757-biosynth-1	5667	OMD
TARA-SAMEA2622710-METAG-scaffold-1775-biosynth-1	1360	OMD
TARA-SAMEA2622710-METAG-scaffold-3877-biosynth-1	10586	OMD
TARA-SAMEA2622710-METAG-scaffold-6031-biosynth-1	26	OMD
TARA-SAMEA2622710-METAG-scaffold-1993-biosynth-1	13251	OMD
TARA-SAMEA2622710-METAG-scaffold-534-biosynth-1	5007	OMD
TARA-SAMEA2622710-METAG-scaffold-132-biosynth-1	4520	OMD
TARA-SAMEA2622710-METAG-scaffold-200-biosynth-1	7102	OMD
TARA-SAMEA2622710-METAG-scaffold-522-biosynth-1	3694	OMD
TARA-SAMEA2622710-METAG-scaffold-566-biosynth-1	7856	OMD
TARA-SAMEA2622710-METAG-scaffold-595-biosynth-1	8159	OMD
TARA-SAMEA2622710-METAG-scaffold-1341-biosynth-1	4789	OMD
TARA-SAMEA2622710-METAG-scaffold-1379-biosynth-1	1233	OMD
TARA-SAMEA2622710-METAG-scaffold-826-biosynth-1	5040	OMD
TARA-SAMEA2622710-METAG-scaffold-1258-biosynth-1	7186	OMD
TARA-SAMEA2622710-METAG-scaffold-1782-biosynth-1	4554	OMD
TARA-SAMEA2622710-METAG-scaffold-1154-biosynth-1	6672	OMD
TARA-SAMEA2622710-METAG-scaffold-46-biosynth-1	4760	OMD
TARA-SAMEA2622710-METAG-scaffold-5001-biosynth-1	4310	OMD
TARA-SAMEA2622710-METAG-scaffold-725-biosynth-1	5194	OMD
TARA-SAMEA2622710-METAG-scaffold-1573-biosynth-1	6525	OMD
TARA-SAMEA2622710-METAG-scaffold-5175-biosynth-1	5	OMD
TARA-SAMEA2622710-METAG-scaffold-197-biosynth-1	4891	OMD
TARA-SAMEA2622710-METAG-scaffold-6122-biosynth-1	4980	OMD
TARA-SAMEA2622710-METAG-scaffold-6166-biosynth-1	4607	OMD
TARA-SAMEA2622710-METAG-scaffold-2261-biosynth-1	4763	OMD
TARA-SAMEA2622710-METAG-scaffold-1889-biosynth-1	7692	OMD
TARA-SAMEA2622710-METAG-scaffold-812-biosynth-1	6650	OMD
TARA-SAMEA2622710-METAG-scaffold-5434-biosynth-1	3923	OMD
TARA-SAMEA2622710-METAG-scaffold-1926-biosynth-1	5037	OMD
TARA-SAMEA2622710-METAG-scaffold-6184-biosynth-1	4963	OMD
TARA-SAMEA2622710-METAG-scaffold-890-biosynth-1	12483	OMD
TARA-SAMEA2622710-METAG-scaffold-1371-biosynth-1	854	OMD
TARA-SAMEA2622710-METAG-scaffold-6669-biosynth-1	4621	OMD
TARA-SAMEA2622710-METAG-scaffold-332-biosynth-1	5062	OMD
TARA-SAMEA2622710-METAG-scaffold-2472-biosynth-1	5037	OMD
TARA-SAMEA2622710-METAG-scaffold-3900-biosynth-1	5037	OMD
TARA-SAMEA2622710-METAG-scaffold-2598-biosynth-1	5024	OMD
TARA-SAMEA2622710-METAG-scaffold-3883-biosynth-1	4731	OMD
TARA-SAMEA2622710-METAG-scaffold-449-biosynth-1	4443	OMD
TARA-SAMEA2622710-METAG-scaffold-6533-biosynth-1	4987	OMD
TARA-SAMEA2622710-METAG-scaffold-3838-biosynth-1	4160	OMD
TARA-SAMEA2622710-METAG-scaffold-2313-biosynth-1	12584	OMD
TARA-SAMEA2622710-METAG-scaffold-9943-biosynth-1	7880	OMD
TARA-SAMEA2622710-METAG-scaffold-11473-biosynth-1	11269	OMD
TARA-SAMEA2622710-METAG-scaffold-6925-biosynth-1	12912	OMD
TARA-SAMEA2622710-METAG-scaffold-295-biosynth-1	4443	OMD
TARA-SAMEA2622710-METAG-scaffold-236-biosynth-1	4478	OMD
TARA-SAMEA2622710-METAG-scaffold-2899-biosynth-1	4888	OMD
TARA-SAMEA2622710-METAG-scaffold-12488-biosynth-1	277	OMD
TARA-SAMEA2622710-METAG-scaffold-8608-biosynth-1	5024	OMD
TARA-SAMEA2622710-METAG-scaffold-5595-biosynth-1	4728	OMD
TARA-SAMEA2622710-METAG-scaffold-12805-biosynth-1	4497	OMD
TARA-SAMEA2622362-METAG-scaffold-67-biosynth-1	2708	OMD
TARA-SAMEA2622362-METAG-scaffold-159-biosynth-1	13547	OMD
TARA-SAMEA2622362-METAG-scaffold-422-biosynth-1	8802	OMD
TARA-SAMEA2622362-METAG-scaffold-1305-biosynth-1	5063	OMD
TARA-SAMEA2622362-METAG-scaffold-7-biosynth-1	4363	OMD
TARA-SAMEA2622362-METAG-scaffold-564-biosynth-1	8803	OMD
TARA-SAMEA2622362-METAG-scaffold-771-biosynth-1	5063	OMD
TARA-SAMEA2622362-METAG-scaffold-79-biosynth-1	7912	OMD
TARA-SAMEA2622362-METAG-scaffold-157-biosynth-1	7965	OMD
TARA-SAMEA2622362-METAG-scaffold-1985-biosynth-1	4908	OMD
TARA-SAMEA2622362-METAG-scaffold-3992-biosynth-1	5070	OMD
TARA-SAMEA2622362-METAG-scaffold-58-biosynth-1	1614	OMD
TARA-SAMEA2622362-METAG-scaffold-58-biosynth-2	1902	OMD
TARA-SAMEA2622362-METAG-scaffold-240-biosynth-1	8617	OMD
TARA-SAMEA2622362-METAG-scaffold-404-biosynth-1	6885	OMD
TARA-SAMEA2622362-METAG-scaffold-2196-biosynth-1	7295	OMD
TARA-SAMEA2622362-METAG-scaffold-51-biosynth-1	13150	OMD
TARA-SAMEA2622362-METAG-scaffold-7712-biosynth-1	1580	OMD
TARA-SAMEA2622362-METAG-scaffold-3062-biosynth-1	8856	OMD
TARA-SAMEA2622362-METAG-scaffold-4952-biosynth-1	5063	OMD
TARA-SAMEA2622362-METAG-scaffold-1809-biosynth-1	7292	OMD
TARA-SAMEA2622362-METAG-scaffold-688-biosynth-1	5639	OMD
TARA-SAMEA2622362-METAG-scaffold-2259-biosynth-1	6550	OMD
TARA-SAMEA2622362-METAG-scaffold-9022-biosynth-1	5272	OMD
TARA-SAMEA2622362-METAG-scaffold-5439-biosynth-1	7199	OMD
TARA-SAMEA2622362-METAG-scaffold-2672-biosynth-1	13607	OMD
TARA-SAMEA2622362-METAG-scaffold-85-biosynth-1	8074	OMD
TARA-SAMEA2622362-METAG-scaffold-48-biosynth-1	2019	OMD
TARA-SAMEA2622362-METAG-scaffold-4712-biosynth-1	3574	OMD
TARA-SAMEA2622362-METAG-scaffold-7101-biosynth-1	7849	OMD
TARA-SAMEA2622362-METAG-scaffold-8958-biosynth-1	3900	OMD
TARA-SAMEA2622362-METAG-scaffold-3247-biosynth-1	5545	OMD
TARA-SAMEA2622362-METAG-scaffold-6880-biosynth-1	4145	OMD
TARA-SAMEA2622362-METAG-scaffold-1620-biosynth-1	3901	OMD
TARA-SAMEA2622362-METAG-scaffold-4776-biosynth-1	5545	OMD
TARA-SAMEA2622362-METAG-scaffold-8749-biosynth-1	4152	OMD
TARA-SAMEA2622362-METAG-scaffold-4272-biosynth-1	8701	OMD
TARA-SAMEA2622362-METAG-scaffold-4921-biosynth-1	7325	OMD
TARA-SAMEA2622362-METAG-scaffold-8005-biosynth-1	6673	OMD
TARA-SAMEA2622362-METAG-scaffold-324-biosynth-1	7065	OMD
TARA-SAMEA2622362-METAG-scaffold-470-biosynth-1	10644	OMD
TARA-SAMEA2622362-METAG-scaffold-1701-biosynth-1	13251	OMD
TARA-SAMEA2623079-METAG-scaffold-3-biosynth-1	1580	OMD
TARA-SAMEA2623079-METAG-scaffold-43-biosynth-1	1674	OMD
TARA-SAMEA2623079-METAG-scaffold-65-biosynth-1	1271	OMD
TARA-SAMEA2623079-METAG-scaffold-1604-biosynth-1	1108	OMD
TARA-SAMEA2623079-METAG-scaffold-5912-biosynth-1	5034	OMD
TARA-SAMEA2623079-METAG-scaffold-1930-biosynth-1	9342	OMD
TARA-SAMEA2623079-METAG-scaffold-5308-biosynth-1	8201	OMD
TARA-SAMEA2623079-METAG-scaffold-12580-biosynth-1	6025	OMD
TARA-SAMEA2623079-METAG-scaffold-13355-biosynth-1	5294	OMD
TARA-SAMEA2623079-METAG-scaffold-554-biosynth-1	6440	OMD
TARA-SAMEA2623079-METAG-scaffold-5201-biosynth-1	6522	OMD
TARA-SAMEA2623079-METAG-scaffold-1022-biosynth-1	13554	OMD
TARA-SAMEA2623079-METAG-scaffold-1260-biosynth-1	6586	OMD
TARA-SAMEA2623079-METAG-scaffold-1561-biosynth-1	8752	OMD
TARA-SAMEA2623079-METAG-scaffold-3432-biosynth-1	4466	OMD
TARA-SAMEA2623079-METAG-scaffold-4391-biosynth-1	1658	OMD
TARA-SAMEA2623079-METAG-scaffold-11600-biosynth-1	4931	OMD
TARA-SAMEA2623079-METAG-scaffold-10076-biosynth-1	1590	OMD
TARA-SAMEA2623079-METAG-scaffold-229-biosynth-1	4882	OMD
TARA-SAMEA2623079-METAG-scaffold-1013-biosynth-1	5006	OMD
TARA-SAMEA2623079-METAG-scaffold-31-biosynth-1	4760	OMD
TARA-SAMEA2623079-METAG-scaffold-49-biosynth-1	4310	OMD
TARA-SAMEA2623079-METAG-scaffold-576-biosynth-1	4299	OMD
TARA-SAMEA2623079-METAG-scaffold-1701-biosynth-1	4763	OMD
TARA-SAMEA2623079-METAG-scaffold-855-biosynth-1	4760	OMD
TARA-SAMEA2623079-METAG-scaffold-2634-biosynth-1	4310	OMD
TARA-SAMEA2623079-METAG-scaffold-262-biosynth-1	5547	OMD
TARA-SAMEA2623079-METAG-scaffold-362-biosynth-1	4145	OMD
TARA-SAMEA2623079-METAG-scaffold-476-biosynth-1	1589	OMD
TARA-SAMEA2623079-METAG-scaffold-2863-biosynth-1	13612	OMD
TARA-SAMEA2623079-METAG-scaffold-1070-biosynth-1	13251	OMD
TARA-SAMEA2623079-METAG-scaffold-616-biosynth-1	4976	OMD
TARA-SAMEA2623079-METAG-scaffold-5027-biosynth-1	4738	OMD
TARA-SAMEA2623079-METAG-scaffold-354-biosynth-1	5023	OMD
TARA-SAMEA2623079-METAG-scaffold-57-biosynth-1	5091	OMD
TARA-SAMEA2623079-METAG-scaffold-1275-biosynth-1	13607	OMD
TARA-SAMEA2623079-METAG-scaffold-600-biosynth-1	6650	OMD
TARA-SAMEA2623079-METAG-scaffold-9681-biosynth-1	13495	OMD
TARA-SAMEA2623079-METAG-scaffold-4699-biosynth-1	12586	OMD
TARA-SAMEA2623079-METAG-scaffold-421-biosynth-1	3575	OMD
TARA-SAMEA2623079-METAG-scaffold-414-biosynth-1	7292	OMD
TARA-SAMEA2623079-METAG-scaffold-1399-biosynth-1	1856	OMD
TARA-SAMEA2623079-METAG-scaffold-2723-biosynth-1	13476	OMD
TARA-SAMEA2623079-METAG-scaffold-7916-biosynth-1	4738	OMD
TARA-SAMEA2623079-METAG-scaffold-13686-biosynth-1	8118	OMD
TARA-SAMEA2623079-METAG-scaffold-16297-biosynth-1	5095	OMD
TARA-SAMEA2623079-METAG-scaffold-1354-biosynth-1	4889	OMD
TARA-SAMEA2623079-METAG-scaffold-2714-biosynth-1	5545	OMD
TARA-SAMEA2623079-METAG-scaffold-2084-biosynth-1	5118	OMD
TARA-SAMEA2623079-METAG-scaffold-4988-biosynth-1	7292	OMD
TARA-SAMEA2623079-METAG-scaffold-11028-biosynth-1	1856	OMD
TARA-SAMEA2623079-METAG-scaffold-187-biosynth-1	5118	OMD
TARA-SAMEA2623079-METAG-scaffold-1746-biosynth-1	4844	OMD
TARA-SAMEA2623079-METAG-scaffold-762-biosynth-1	6440	OMD
TARA-SAMEA2623079-METAG-scaffold-12654-biosynth-1	5153	OMD
TARA-SAMEA2623079-METAG-scaffold-143-biosynth-1	4062	OMD
TARA-SAMEA2623079-METAG-scaffold-15184-biosynth-1	13543	OMD
TARA-SAMEA2621232-METAG-scaffold-59-biosynth-1	9372	OMD
TARA-SAMEA2621232-METAG-scaffold-63-biosynth-1	3685	OMD
TARA-SAMEA2621232-METAG-scaffold-94-biosynth-1	2132	OMD
TARA-SAMEA2621232-METAG-scaffold-250-biosynth-1	1040	OMD
TARA-SAMEA2621232-METAG-scaffold-1499-biosynth-1	3683	OMD
TARA-SAMEA2621232-METAG-scaffold-2350-biosynth-1	1763	OMD
TARA-SAMEA2621232-METAG-scaffold-6-biosynth-1	12715	OMD
TARA-SAMEA2621232-METAG-scaffold-9-biosynth-1	5163	OMD
TARA-SAMEA2621232-METAG-scaffold-16-biosynth-1	8010	OMD
TARA-SAMEA2621232-METAG-scaffold-17-biosynth-1	6962	OMD
TARA-SAMEA2621232-METAG-scaffold-19-biosynth-1	13209	OMD
TARA-SAMEA2621232-METAG-scaffold-32-biosynth-1	7325	OMD
TARA-SAMEA2621232-METAG-scaffold-712-biosynth-1	1528	OMD
TARA-SAMEA2621232-METAG-scaffold-45-biosynth-1	7892	OMD
TARA-SAMEA2621232-METAG-scaffold-150-biosynth-1	5165	OMD
TARA-SAMEA2621232-METAG-scaffold-2-biosynth-1	5511	OMD
TARA-SAMEA2621232-METAG-scaffold-3-biosynth-1	4411	OMD
TARA-SAMEA2621232-METAG-scaffold-1162-biosynth-1	7325	OMD
TARA-SAMEA2621232-METAG-scaffold-2910-biosynth-1	1571	OMD
TARA-SAMEA2621232-METAG-scaffold-9071-biosynth-1	11461	OMD
TARA-SAMEA2621232-METAG-scaffold-660-biosynth-1	4363	OMD
TARA-SAMEA2621232-METAG-scaffold-21-biosynth-1	10599	OMD
TARA-SAMEA2621232-METAG-scaffold-1187-biosynth-1	7292	OMD
TARA-SAMEA2621232-METAG-scaffold-1753-biosynth-1	1856	OMD
TARA-SAMEA2621232-METAG-scaffold-3472-biosynth-1	13476	OMD
TARA-SAMEA2621232-METAG-scaffold-83-biosynth-1	5880	OMD
TARA-SAMEA2621232-METAG-scaffold-95-biosynth-1	12348	OMD
TARA-SAMEA2621232-METAG-scaffold-293-biosynth-1	5239	OMD
TARA-SAMEA2621232-METAG-scaffold-703-biosynth-1	10829	OMD
TARA-SAMEA2621232-METAG-scaffold-495-biosynth-1	5240	OMD
TARA-SAMEA2621232-METAG-scaffold-1759-biosynth-1	5885	OMD
TARA-SAMEA2621232-METAG-scaffold-2766-biosynth-1	5734	OMD
TARA-SAMEA2621232-METAG-scaffold-4648-biosynth-1	1040	OMD
TARA-SAMEA2621232-METAG-scaffold-5067-biosynth-1	2229	OMD
TARA-SAMEA2621232-METAG-scaffold-916-biosynth-1	5725	OMD
TARA-SAMEA2621232-METAG-scaffold-5243-biosynth-1	4134	OMD
TARA-SAMEA2621232-METAG-scaffold-1086-biosynth-1	13553	OMD
TARA-SAMEA2621232-METAG-scaffold-10503-biosynth-1	4363	OMD
TARA-SAMEA2621232-METAG-scaffold-7589-biosynth-1	93	OMD
TARA-SAMEA2621232-METAG-scaffold-1594-biosynth-1	7847	OMD
TARA-SAMEA2621232-METAG-scaffold-6163-biosynth-1	3574	OMD
TARA-SAMEA2621232-METAG-scaffold-9252-biosynth-1	7296	OMD
TARA-SAMEA2621232-METAG-scaffold-1907-biosynth-1	4900	OMD
TARA-SAMEA2621232-METAG-scaffold-3671-biosynth-1	12680	OMD
TARA-SAMEA2621232-METAG-scaffold-3552-biosynth-1	12865	OMD
TARA-SAMEA2621232-METAG-scaffold-3657-biosynth-1	2210	OMD
TARA-SAMEA2621232-METAG-scaffold-8847-biosynth-1	5781	OMD
TARA-SAMEA2621232-METAG-scaffold-11265-biosynth-1	4102	OMD
TARA-SAMEA2621232-METAG-scaffold-2566-biosynth-1	1723	OMD
TARA-SAMEA2621232-METAG-scaffold-4836-biosynth-1	3747	OMD
TARA-SAMEA2621232-METAG-scaffold-6206-biosynth-1	4387	OMD
TARA-SAMEA2621232-METAG-scaffold-6336-biosynth-1	7319	OMD
TARA-SAMEA2621232-METAG-scaffold-8140-biosynth-1	3814	OMD
TARA-SAMEA2621232-METAG-scaffold-854-biosynth-1	13152	OMD
TARA-SAMEA2621232-METAG-scaffold-5392-biosynth-1	7279	OMD
TARA-SAMEA2621232-METAG-scaffold-6195-biosynth-1	5272	OMD
TARA-SAMEA2621232-METAG-scaffold-7971-biosynth-1	6550	OMD
TARA-SAMEA2621232-METAG-scaffold-773-biosynth-1	12348	OMD
TARA-SAMEA2621232-METAG-scaffold-3525-biosynth-1	5235	OMD
TARA-SAMEA2621232-METAG-scaffold-10340-biosynth-1	11807	OMD
TARA-SAMEA2621232-METAG-scaffold-11089-biosynth-1	4900	OMD
TARA-SAMEA2621232-METAG-scaffold-6292-biosynth-1	7225	OMD
TARA-SAMEA2621232-METAG-scaffold-388-biosynth-1	1856	OMD
TARA-SAMEA2621232-METAG-scaffold-9306-biosynth-1	7292	OMD
TARA-SAMEA2621232-METAG-scaffold-9173-biosynth-1	8075	OMD
TARA-SAMEA2621232-METAG-scaffold-2570-biosynth-1	6775	OMD
TARA-SAMEA2621232-METAG-scaffold-5409-biosynth-1	6394	OMD
TARA-SAMEA2621232-METAG-scaffold-5402-biosynth-1	6521	OMD
TARA-SAMEA2621232-METAG-scaffold-4010-biosynth-1	5710	OMD
TARA-SAMEA2621132-METAG-scaffold-1-biosynth-1	1528	OMD
TARA-SAMEA2621132-METAG-scaffold-17-biosynth-1	13154	OMD
TARA-SAMEA2621132-METAG-scaffold-43-biosynth-1	7292	OMD
TARA-SAMEA2621132-METAG-scaffold-49-biosynth-1	13476	OMD
TARA-SAMEA2621132-METAG-scaffold-94-biosynth-1	1856	OMD
TARA-SAMEA2621132-METAG-scaffold-1332-biosynth-1	5758	OMD
TARA-SAMEA2621132-METAG-scaffold-1625-biosynth-1	6187	OMD
TARA-SAMEA2621132-METAG-scaffold-2269-biosynth-1	4122	OMD
TARA-SAMEA2621132-METAG-scaffold-7424-biosynth-1	1839	OMD
TARA-SAMEA2621132-METAG-scaffold-103-biosynth-1	5028	OMD
TARA-SAMEA2621132-METAG-scaffold-3059-biosynth-1	4900	OMD
TARA-SAMEA2621132-METAG-scaffold-3227-biosynth-1	11807	OMD
TARA-SAMEA2621132-METAG-scaffold-6194-biosynth-1	7937	OMD
TARA-SAMEA2621132-METAG-scaffold-144-biosynth-1	5024	OMD
TARA-SAMEA2621132-METAG-scaffold-421-biosynth-1	7295	OMD
TARA-SAMEA2621132-METAG-scaffold-429-biosynth-1	1902	OMD
TARA-SAMEA2621132-METAG-scaffold-9093-biosynth-1	6885	OMD
TARA-SAMEA2621132-METAG-scaffold-824-biosynth-1	4738	OMD
TARA-SAMEA2621132-METAG-scaffold-3596-biosynth-1	5076	OMD
TARA-SAMEA2621132-METAG-scaffold-1931-biosynth-1	6964	OMD
TARA-SAMEA2621132-METAG-scaffold-6724-biosynth-1	4845	OMD
TARA-SAMEA2621132-METAG-scaffold-466-biosynth-1	4661	OMD
TARA-SAMEA2622173-METAG-scaffold-155-biosynth-1	4548	OMD
TARA-SAMEA2622173-METAG-scaffold-2-biosynth-1	5090	OMD
TARA-SAMEA2622173-METAG-scaffold-303-biosynth-1	4495	OMD
TARA-SAMEA2622173-METAG-scaffold-46-biosynth-1	6040	OMD
TARA-SAMEA2622173-METAG-scaffold-136-biosynth-1	5067	OMD
TARA-SAMEA2622173-METAG-scaffold-2784-biosynth-1	11589	OMD
TARA-SAMEA2622173-METAG-scaffold-3411-biosynth-1	7649	OMD
TARA-SAMEA2622173-METAG-scaffold-4868-biosynth-1	6538	OMD
TARA-SAMEA2622173-METAG-scaffold-13765-biosynth-1	5298	OMD
TARA-SAMEA2622173-METAG-scaffold-3155-biosynth-1	88	OMD
TARA-SAMEA2622173-METAG-scaffold-3447-biosynth-1	79	OMD
TARA-SAMEA2622173-METAG-scaffold-4004-biosynth-1	3987	OMD
TARA-SAMEA2622173-METAG-scaffold-10807-biosynth-1	13490	OMD
TARA-SAMEA2622173-METAG-scaffold-13136-biosynth-1	4541	OMD
TARA-SAMEA2622173-METAG-scaffold-2600-biosynth-1	317	OMD
TARA-SAMEA2622173-METAG-scaffold-8586-biosynth-1	8059	OMD
TARA-SAMEA2622173-METAG-scaffold-11312-biosynth-1	2301	OMD
TARA-SAMEA2622173-METAG-scaffold-211-biosynth-1	4980	OMD
TARA-SAMEA2622173-METAG-scaffold-327-biosynth-1	7962	OMD
TARA-SAMEA2622173-METAG-scaffold-1396-biosynth-1	4886	OMD
TARA-SAMEA2622173-METAG-scaffold-2438-biosynth-1	4886	OMD
TARA-SAMEA2622173-METAG-scaffold-11086-biosynth-1	4980	OMD
TARA-SAMEA2622173-METAG-scaffold-5098-biosynth-1	4738	OMD
TARA-SAMEA2622173-METAG-scaffold-12340-biosynth-1	4541	OMD
TARA-SAMEA2622173-METAG-scaffold-406-biosynth-1	84	OMD
TARA-SAMEA2622173-METAG-scaffold-1068-biosynth-1	6650	OMD
TARA-SAMEA2622173-METAG-scaffold-1315-biosynth-1	3987	OMD
TARA-SAMEA2622173-METAG-scaffold-1907-biosynth-1	13490	OMD
TARA-SAMEA2622173-METAG-scaffold-3722-biosynth-1	3923	OMD
TARA-SAMEA2622173-METAG-scaffold-3254-biosynth-1	6024	OMD
TARA-SAMEA2622173-METAG-scaffold-8186-biosynth-1	7656	OMD
TARA-SAMEA2622173-METAG-scaffold-1013-biosynth-1	7641	OMD
TARA-SAMEA2622173-METAG-scaffold-4138-biosynth-1	3446	OMD
TARA-SAMEA2622173-METAG-scaffold-8232-biosynth-1	6023	OMD
TARA-SAMEA2622173-METAG-scaffold-68-biosynth-1	4785	OMD
TARA-SAMEA2622173-METAG-scaffold-1055-biosynth-1	4890	OMD
TARA-SAMEA2622173-METAG-scaffold-1570-biosynth-1	5067	OMD
TARA-SAMEA2622173-METAG-scaffold-208-biosynth-1	4770	OMD
TARA-SAMEA2622173-METAG-scaffold-808-biosynth-1	13220	OMD
TARA-SAMEA2622173-METAG-scaffold-1015-biosynth-1	8036	OMD
TARA-SAMEA2622173-METAG-scaffold-552-biosynth-1	5049	OMD
TARA-SAMEA2622173-METAG-scaffold-43-biosynth-1	4728	OMD
TARA-SAMEA2622173-METAG-scaffold-4205-biosynth-1	8204	OMD
TARA-SAMEA2622173-METAG-scaffold-6163-biosynth-1	6025	OMD
TARA-SAMEA2622173-METAG-scaffold-1313-biosynth-1	5062	OMD
TARA-SAMEA2622173-METAG-scaffold-8513-biosynth-1	4919	OMD
TARA-SAMEA2622173-METAG-scaffold-11694-biosynth-1	4980	OMD
TARA-SAMEA2622173-METAG-scaffold-3148-biosynth-1	6649	OMD
TARA-SAMEA2622173-METAG-scaffold-7805-biosynth-1	13495	OMD
TARA-SAMEA2622173-METAG-scaffold-2820-biosynth-1	8567	OMD
TARA-SAMEA2622173-METAG-scaffold-2520-biosynth-1	8567	OMD
TARA-SAMEA2622173-METAG-scaffold-8506-biosynth-1	7015	OMD
TARA-SAMEA2622173-METAG-scaffold-4966-biosynth-1	4891	OMD
TARA-SAMEA2622173-METAG-scaffold-15175-biosynth-1	5093	OMD
TARA-SAMEA2622173-METAG-scaffold-9595-biosynth-1	4646	OMD
TARA-SAMEA2622173-METAG-scaffold-2026-biosynth-1	4738	OMD
TARA-SAMEA2622173-METAG-scaffold-9340-biosynth-1	4845	OMD
TARA-SAMEA2622173-METAG-scaffold-10749-biosynth-1	6024	OMD
TARA-SAMEA2622173-METAG-scaffold-11448-biosynth-1	8200	OMD
TARA-SAMEA2622173-METAG-scaffold-11646-biosynth-1	12388	OMD
TARA-SAMEA2622173-METAG-scaffold-7767-biosynth-1	5062	OMD
TARA-SAMEA2623390-METAG-scaffold-176-biosynth-1	12841	OMD
TARA-SAMEA2623390-METAG-scaffold-433-biosynth-1	6342	OMD
TARA-SAMEA2623390-METAG-scaffold-766-biosynth-1	12645	OMD
TARA-SAMEA2623390-METAG-scaffold-796-biosynth-1	7707	OMD
TARA-SAMEA2623390-METAG-scaffold-7945-biosynth-1	677	OMD
TARA-SAMEA2623390-METAG-scaffold-107-biosynth-1	7279	OMD
TARA-SAMEA2623390-METAG-scaffold-336-biosynth-1	1494	OMD
TARA-SAMEA2623390-METAG-scaffold-1046-biosynth-1	7467	OMD
TARA-SAMEA2623390-METAG-scaffold-10463-biosynth-1	1663	OMD
TARA-SAMEA2623390-METAG-scaffold-65-biosynth-1	10399	OMD
TARA-SAMEA2623390-METAG-scaffold-292-biosynth-1	2324	OMD
TARA-SAMEA2623390-METAG-scaffold-640-biosynth-1	9366	OMD
TARA-SAMEA2623390-METAG-scaffold-723-biosynth-1	3648	OMD
TARA-SAMEA2623390-METAG-scaffold-2178-biosynth-1	7321	OMD
TARA-SAMEA2623390-METAG-scaffold-5663-biosynth-1	13572	OMD
TARA-SAMEA2623390-METAG-scaffold-2706-biosynth-1	13240	OMD
TARA-SAMEA2623390-METAG-scaffold-46-biosynth-1	13553	OMD
TARA-SAMEA2623390-METAG-scaffold-4880-biosynth-1	12382	OMD
TARA-SAMEA2623390-METAG-scaffold-947-biosynth-1	5845	OMD
TARA-SAMEA2623390-METAG-scaffold-967-biosynth-1	5214	OMD
TARA-SAMEA2623390-METAG-scaffold-4921-biosynth-1	6024	OMD
TARA-SAMEA2623390-METAG-scaffold-948-biosynth-1	10579	OMD
TARA-SAMEA2623390-METAG-scaffold-1124-biosynth-1	8584	OMD
TARA-SAMEA2623390-METAG-scaffold-1894-biosynth-1	8580	OMD
TARA-SAMEA2623390-METAG-scaffold-7127-biosynth-1	10510	OMD
TARA-SAMEA2623390-METAG-scaffold-9941-biosynth-1	2065	OMD
TARA-SAMEA2623390-METAG-scaffold-10393-biosynth-1	107	OMD
TARA-SAMEA2623390-METAG-scaffold-275-biosynth-1	13087	OMD
TARA-SAMEA2623390-METAG-scaffold-6560-biosynth-1	3599	OMD
TARA-SAMEA2623390-METAG-scaffold-105-biosynth-1	12348	OMD
TARA-SAMEA2623390-METAG-scaffold-1966-biosynth-1	5880	OMD
TARA-SAMEA2623390-METAG-scaffold-3139-biosynth-1	5235	OMD
TARA-SAMEA2623390-METAG-scaffold-2243-biosynth-1	7122	OMD
TARA-SAMEA2623390-METAG-scaffold-2610-biosynth-1	12371	OMD
TARA-SAMEA2623390-METAG-scaffold-1105-biosynth-1	3898	OMD
TARA-SAMEA2623390-METAG-scaffold-116-biosynth-1	10616	OMD
TARA-SAMEA2623390-METAG-scaffold-2540-biosynth-1	5598	OMD
TARA-SAMEA2623390-METAG-scaffold-4414-biosynth-1	675	OMD
TARA-SAMEA2623390-METAG-scaffold-10734-biosynth-1	5497	OMD
TARA-SAMEA2623390-METAG-scaffold-6314-biosynth-1	7769	OMD
TARA-SAMEA2623390-METAG-scaffold-6781-biosynth-1	4123	OMD
TARA-SAMEA2623390-METAG-scaffold-12748-biosynth-1	13978	OMD
TARA-SAMEA2623390-METAG-scaffold-6969-biosynth-1	5749	OMD
TARA-SAMEA2623390-METAG-scaffold-7086-biosynth-1	4128	OMD
TARA-SAMEA2623390-METAG-scaffold-1205-biosynth-1	10550	OMD
TARA-SAMEA2623390-METAG-scaffold-641-biosynth-1	13500	OMD
TARA-SAMEA2623390-METAG-scaffold-1698-biosynth-1	10615	OMD
TARA-SAMEA2623390-METAG-scaffold-724-biosynth-1	13476	OMD
TARA-SAMEA2623390-METAG-scaffold-1120-biosynth-1	1856	OMD
TARA-SAMEA2623390-METAG-scaffold-4262-biosynth-1	8543	OMD
TARA-SAMEA2623390-METAG-scaffold-7543-biosynth-1	13154	OMD
TARA-SAMEA2623390-METAG-scaffold-52-biosynth-1	8074	OMD
TARA-SAMEA2623390-METAG-scaffold-79-biosynth-1	6521	OMD
TARA-SAMEA2623390-METAG-scaffold-2979-biosynth-1	6440	OMD
TARA-SAMEA2623390-METAG-scaffold-6625-biosynth-1	1948	OMD
TARA-SAMEA2623390-METAG-scaffold-1529-biosynth-1	8617	OMD
TARA-SAMEA2623390-METAG-scaffold-4742-biosynth-1	1614	OMD
TARA-SAMEA2623390-METAG-scaffold-4979-biosynth-1	1902	OMD
TARA-SAMEA2623390-METAG-scaffold-3663-biosynth-1	10641	OMD
TARA-SAMEA2623390-METAG-scaffold-5464-biosynth-1	6431	OMD
TARA-SAMEA2623390-METAG-scaffold-6612-biosynth-1	5246	OMD
TARA-SAMEA2623390-METAG-scaffold-7167-biosynth-1	5801	OMD
TARA-SAMEA2623390-METAG-scaffold-8009-biosynth-1	12565	OMD
TARA-SAMEA2623390-METAG-scaffold-12035-biosynth-1	4079	OMD
TARA-SAMEA2623390-METAG-scaffold-501-biosynth-1	6766	OMD
TARA-SAMEA2623390-METAG-scaffold-11920-biosynth-1	1580	OMD
TARA-SAMEA2623390-METAG-scaffold-3258-biosynth-1	1368	OMD
TARA-SAMEA2623390-METAG-scaffold-7112-biosynth-1	3895	OMD
TARA-SAMEA2623390-METAG-scaffold-9001-biosynth-1	13295	OMD
TARA-SAMEA2623390-METAG-scaffold-15713-biosynth-1	6363	OMD
TARA-SAMEA2623390-METAG-scaffold-10042-biosynth-1	4293	OMD
TARA-SAMEA2623390-METAG-scaffold-8585-biosynth-1	3574	OMD
TARA-SAMEA2623390-METAG-scaffold-7160-biosynth-1	12731	OMD
TARA-SAMEA2623390-METAG-scaffold-14-biosynth-1	2021	OMD
TARA-SAMEA2623390-METAG-scaffold-8950-biosynth-1	5637	OMD
TARA-SAMEA2623390-METAG-scaffold-1-biosynth-1	2019	OMD
TARA-SAMEA2623390-METAG-scaffold-983-biosynth-1	13340	OMD
TARA-SAMEA2623390-METAG-scaffold-4607-biosynth-1	2089	OMD
TARA-SAMEA2623390-METAG-scaffold-5541-biosynth-1	5747	OMD
TARA-SAMEA2623390-METAG-scaffold-11726-biosynth-1	4099	OMD
TARA-SAMEA2623390-METAG-scaffold-4674-biosynth-1	11461	OMD
TARA-SAMEA2623390-METAG-scaffold-7389-biosynth-1	11200	OMD
TARA-SAMEA2623390-METAG-scaffold-5028-biosynth-1	4292	OMD
TARA-SAMEA2623390-METAG-scaffold-7438-biosynth-1	5677	OMD
TARA-SAMEA2623390-METAG-scaffold-6338-biosynth-1	8867	OMD
TARA-SAMEA2623390-METAG-scaffold-11221-biosynth-1	755	OMD
TARA-SAMEA2623390-METAG-scaffold-15906-biosynth-1	8869	OMD
TARA-SAMEA2623390-METAG-scaffold-5667-biosynth-1	10642	OMD
TARA-SAMEA2623390-METAG-scaffold-10082-biosynth-1	8694	OMD
TARA-SAMEA2623693-METAG-scaffold-75-biosynth-1	13547	OMD
TARA-SAMEA2623693-METAG-scaffold-108-biosynth-1	8802	OMD
TARA-SAMEA2623693-METAG-scaffold-548-biosynth-1	5063	OMD
TARA-SAMEA2623693-METAG-scaffold-1048-biosynth-1	2708	OMD
TARA-SAMEA2623693-METAG-scaffold-50-biosynth-1	7264	OMD
TARA-SAMEA2623693-METAG-scaffold-86-biosynth-1	8238	OMD
TARA-SAMEA2623693-METAG-scaffold-151-biosynth-1	7829	OMD
TARA-SAMEA2623693-METAG-scaffold-260-biosynth-1	3628	OMD
TARA-SAMEA2623693-METAG-scaffold-13-biosynth-1	11306	OMD
TARA-SAMEA2623693-METAG-scaffold-67-biosynth-1	1916	OMD
TARA-SAMEA2623693-METAG-scaffold-333-biosynth-1	3628	OMD
TARA-SAMEA2623693-METAG-scaffold-660-biosynth-1	7321	OMD
TARA-SAMEA2623693-METAG-scaffold-1-biosynth-1	4909	OMD
TARA-SAMEA2623693-METAG-scaffold-2-biosynth-1	7912	OMD
TARA-SAMEA2623693-METAG-scaffold-7-biosynth-1	5010	OMD
TARA-SAMEA2623693-METAG-scaffold-11-biosynth-1	7965	OMD
TARA-SAMEA2623693-METAG-scaffold-131-biosynth-1	3739	OMD
TARA-SAMEA2623693-METAG-scaffold-297-biosynth-1	4364	OMD
TARA-SAMEA2623693-METAG-scaffold-173-biosynth-1	13611	OMD
TARA-SAMEA2623693-METAG-scaffold-217-biosynth-1	5880	OMD
TARA-SAMEA2623693-METAG-scaffold-608-biosynth-1	12344	OMD
TARA-SAMEA2623693-METAG-scaffold-995-biosynth-1	5235	OMD
TARA-SAMEA2623693-METAG-scaffold-2842-biosynth-1	10765	OMD
TARA-SAMEA2623693-METAG-scaffold-3423-biosynth-1	8007	OMD
TARA-SAMEA2623693-METAG-scaffold-798-biosynth-1	12348	OMD
TARA-SAMEA2623693-METAG-scaffold-1798-biosynth-1	5876	OMD
TARA-SAMEA2623693-METAG-scaffold-2496-biosynth-1	5235	OMD
TARA-SAMEA2623693-METAG-scaffold-404-biosynth-1	4363	OMD
TARA-SAMEA2623693-METAG-scaffold-1248-biosynth-1	8829	OMD
TARA-SAMEA2623693-METAG-scaffold-2395-biosynth-1	8841	OMD
TARA-SAMEA2623693-METAG-scaffold-2053-biosynth-1	5640	OMD
TARA-SAMEA2623693-METAG-scaffold-290-biosynth-1	3574	OMD
TARA-SAMEA2623693-METAG-scaffold-1161-biosynth-1	7849	OMD
TARA-SAMEA2623693-METAG-scaffold-2377-biosynth-1	10643	OMD
TARA-SAMEA2623693-METAG-scaffold-5139-biosynth-1	4296	OMD
TARA-SAMEA2623693-METAG-scaffold-4416-biosynth-1	5725	OMD
TARA-SAMEA2623693-METAG-scaffold-1746-biosynth-1	13401	OMD
TARA-SAMEA2623693-METAG-scaffold-5322-biosynth-1	5885	OMD
TARA-SAMEA2623693-METAG-scaffold-4790-biosynth-1	4942	OMD
TARA-SAMEA2620081-METAG-scaffold-580-biosynth-1	13605	OMD
TARA-SAMEA2620081-METAG-scaffold-1410-biosynth-1	7186	OMD
TARA-SAMEA2620081-METAG-scaffold-4051-biosynth-1	4607	OMD
TARA-SAMEA2620081-METAG-scaffold-237-biosynth-1	2141	OMD
TARA-SAMEA2620081-METAG-scaffold-5798-biosynth-1	7452	OMD
TARA-SAMEA2620081-METAG-scaffold-76-biosynth-1	13251	OMD
TARA-SAMEA2620081-METAG-scaffold-450-biosynth-1	13611	OMD
TARA-SAMEA2620081-METAG-scaffold-145-biosynth-1	12915	OMD
TARA-SAMEA2620081-METAG-scaffold-358-biosynth-1	5631	OMD
TARA-SAMEA2620081-METAG-scaffold-5477-biosynth-1	12531	OMD
TARA-SAMEA2620081-METAG-scaffold-83-biosynth-1	13255	OMD
TARA-SAMEA2620081-METAG-scaffold-392-biosynth-1	5024	OMD
TARA-SAMEA2620081-METAG-scaffold-2509-biosynth-1	6672	OMD
TARA-SAMEA2620081-METAG-scaffold-32-biosynth-1	13546	OMD
TARA-SAMEA2620081-METAG-scaffold-319-biosynth-1	13607	OMD
TARA-SAMEA2620081-METAG-scaffold-7057-biosynth-1	5192	OMD
TARA-SAMEA2620081-METAG-scaffold-10841-biosynth-1	6518	OMD
TARA-SAMEA2620081-METAG-scaffold-1199-biosynth-1	5007	OMD
TARA-SAMEA2620081-METAG-scaffold-134-biosynth-1	4443	OMD
TARA-SAMEA2620081-METAG-scaffold-11225-biosynth-1	8275	OMD
TARA-SAMEA2620081-METAG-scaffold-313-biosynth-1	5007	OMD
TARA-SAMEA2620081-METAG-scaffold-868-biosynth-1	4299	OMD
TARA-SAMEA2620081-METAG-scaffold-2149-biosynth-1	4763	OMD
TARA-SAMEA2620081-METAG-scaffold-9860-biosynth-1	4541	OMD
TARA-SAMEA2620081-METAG-scaffold-8436-biosynth-1	6660	OMD
TARA-SAMEA2620081-METAG-scaffold-53-biosynth-1	4728	OMD
TARA-SAMEA2620081-METAG-scaffold-1867-biosynth-1	4092	OMD
TARA-SAMEA2620081-METAG-scaffold-7280-biosynth-1	13543	OMD
TARA-SAMEA2620081-METAG-scaffold-291-biosynth-1	89	OMD
TARA-SAMEA2620081-METAG-scaffold-4876-biosynth-1	3923	OMD
TARA-SAMEA2620081-METAG-scaffold-2855-biosynth-1	13018	OMD
TARA-SAMEA2620081-METAG-scaffold-8302-biosynth-1	3968	OMD
TARA-SAMEA2620081-METAG-scaffold-6597-biosynth-1	8567	OMD
TARA-SAMEA2620081-METAG-scaffold-518-biosynth-1	4889	OMD
TARA-SAMEA2619970-METAG-scaffold-16-biosynth-1	6344	OMD
TARA-SAMEA2619970-METAG-scaffold-81-biosynth-1	12636	OMD
TARA-SAMEA2619970-METAG-scaffold-7-biosynth-1	12348	OMD
TARA-SAMEA2619970-METAG-scaffold-28-biosynth-1	5235	OMD
TARA-SAMEA2619970-METAG-scaffold-323-biosynth-1	5880	OMD
TARA-SAMEA2619970-METAG-scaffold-9856-biosynth-1	12369	OMD
TARA-SAMEA2619970-METAG-scaffold-344-biosynth-1	1330	OMD
TARA-SAMEA2619970-METAG-scaffold-703-biosynth-1	5576	OMD
TARA-SAMEA2619970-METAG-scaffold-1924-biosynth-1	12864	OMD
TARA-SAMEA2619970-METAG-scaffold-6759-biosynth-1	13010	OMD
TARA-SAMEA2619970-METAG-scaffold-6943-biosynth-1	2085	OMD
TARA-SAMEA2619970-METAG-scaffold-8137-biosynth-1	3540	OMD
TARA-SAMEA2619970-METAG-scaffold-30-biosynth-1	106	OMD
TARA-SAMEA2619970-METAG-scaffold-30-biosynth-2	10509	OMD
TARA-SAMEA2619970-METAG-scaffold-79-biosynth-1	8584	OMD
TARA-SAMEA2619970-METAG-scaffold-82-biosynth-1	2065	OMD
TARA-SAMEA2619970-METAG-scaffold-244-biosynth-1	10579	OMD
TARA-SAMEA2619970-METAG-scaffold-960-biosynth-1	4084	OMD
TARA-SAMEA2619970-METAG-scaffold-1163-biosynth-1	5775	OMD
TARA-SAMEA2619970-METAG-scaffold-2043-biosynth-1	8527	OMD
TARA-SAMEA2619970-METAG-scaffold-3741-biosynth-1	2265	OMD
TARA-SAMEA2619970-METAG-scaffold-6603-biosynth-1	2185	OMD
TARA-SAMEA2619970-METAG-scaffold-277-biosynth-1	5496	OMD
TARA-SAMEA2619970-METAG-scaffold-1901-biosynth-1	5598	OMD
TARA-SAMEA2619970-METAG-scaffold-449-biosynth-1	12679	OMD
TARA-SAMEA2619970-METAG-scaffold-460-biosynth-1	5845	OMD
TARA-SAMEA2619970-METAG-scaffold-1290-biosynth-1	5214	OMD
TARA-SAMEA2619970-METAG-scaffold-52-biosynth-1	13553	OMD
TARA-SAMEA2619970-METAG-scaffold-129-biosynth-1	3902	OMD
TARA-SAMEA2619970-METAG-scaffold-1091-biosynth-1	3894	OMD
TARA-SAMEA2619970-METAG-scaffold-1609-biosynth-1	9232	OMD
TARA-SAMEA2619970-METAG-scaffold-2291-biosynth-1	3897	OMD
TARA-SAMEA2619970-METAG-scaffold-147-biosynth-1	8074	OMD
TARA-SAMEA2619970-METAG-scaffold-3058-biosynth-1	12645	OMD
TARA-SAMEA2619970-METAG-scaffold-3810-biosynth-1	6342	OMD
TARA-SAMEA2619970-METAG-scaffold-4508-biosynth-1	7708	OMD
TARA-SAMEA2619970-METAG-scaffold-5031-biosynth-1	677	OMD
TARA-SAMEA2619970-METAG-scaffold-140-biosynth-1	13233	OMD
TARA-SAMEA2619970-METAG-scaffold-9509-biosynth-1	12828	OMD
TARA-SAMEA2619970-METAG-scaffold-12649-biosynth-1	2286	OMD
TARA-SAMEA2619970-METAG-scaffold-13877-biosynth-1	4204	OMD
TARA-SAMEA2619970-METAG-scaffold-100-biosynth-1	13546	OMD
TARA-SAMEA2619970-METAG-scaffold-816-biosynth-1	10641	OMD
TARA-SAMEA2619970-METAG-scaffold-941-biosynth-1	13074	OMD
TARA-SAMEA2619970-METAG-scaffold-2505-biosynth-1	4363	OMD
TARA-SAMEA2619970-METAG-scaffold-24-biosynth-1	6431	OMD
TARA-SAMEA2619970-METAG-scaffold-500-biosynth-1	12566	OMD
TARA-SAMEA2619970-METAG-scaffold-1424-biosynth-1	5246	OMD
TARA-SAMEA2619970-METAG-scaffold-4631-biosynth-1	6226	OMD
TARA-SAMEA2619970-METAG-scaffold-4716-biosynth-1	13295	OMD
TARA-SAMEA2619970-METAG-scaffold-14247-biosynth-1	3892	OMD
TARA-SAMEA2619970-METAG-scaffold-5941-biosynth-1	8914	OMD
TARA-SAMEA2619970-METAG-scaffold-544-biosynth-1	656	OMD
TARA-SAMEA2619970-METAG-scaffold-1590-biosynth-1	10615	OMD
TARA-SAMEA2619970-METAG-scaffold-1735-biosynth-1	5882	OMD
TARA-SAMEA2619970-METAG-scaffold-3294-biosynth-1	5239	OMD
TARA-SAMEA2619970-METAG-scaffold-509-biosynth-1	13553	OMD
TARA-SAMEA2619970-METAG-scaffold-769-biosynth-1	7176	OMD
TARA-SAMEA2619970-METAG-scaffold-3302-biosynth-1	3891	OMD
TARA-SAMEA2619970-METAG-scaffold-4988-biosynth-1	3911	OMD
TARA-SAMEA2619970-METAG-scaffold-6141-biosynth-1	13070	OMD
TARA-SAMEA2619970-METAG-scaffold-11871-biosynth-1	5700	OMD
TARA-SAMEA2619970-METAG-scaffold-3346-biosynth-1	4015	OMD
TARA-SAMEA2619970-METAG-scaffold-12394-biosynth-1	1580	OMD
TARA-SAMEA2619970-METAG-scaffold-560-biosynth-1	642	OMD
TARA-SAMEA2619970-METAG-scaffold-9432-biosynth-1	5749	OMD
TARA-SAMEA2619970-METAG-scaffold-11709-biosynth-1	8523	OMD
TARA-SAMEA2619970-METAG-scaffold-13169-biosynth-1	5711	OMD
TARA-SAMEA2619970-METAG-scaffold-6938-biosynth-1	8020	OMD
TARA-SAMEA2619970-METAG-scaffold-8534-biosynth-1	5677	OMD
TARA-SAMEA2619970-METAG-scaffold-13515-biosynth-1	5787	OMD
TARA-SAMEA2619970-METAG-scaffold-3447-biosynth-1	7847	OMD
TARA-SAMEA2619970-METAG-scaffold-2493-biosynth-1	12990	OMD
TARA-SAMEA2619970-METAG-scaffold-8154-biosynth-1	12868	OMD
TARA-SAMEA2619970-METAG-scaffold-15818-biosynth-1	2251	OMD
TARA-SAMEA2619970-METAG-scaffold-15159-biosynth-1	8910	OMD
TARA-SAMEA2619970-METAG-scaffold-12986-biosynth-1	5753	OMD
TARA-SAMEA2619970-METAG-scaffold-2499-biosynth-1	13539	OMD
TARA-SAMEA2619970-METAG-scaffold-13208-biosynth-1	4078	OMD
TARA-SAMEA2619970-METAG-scaffold-14395-biosynth-1	6335	OMD
TARA-SAMEA2619970-METAG-scaffold-232-biosynth-1	4029	OMD
TARA-SAMEA2619970-METAG-scaffold-2085-biosynth-1	8874	OMD
TARA-SAMEA2619970-METAG-scaffold-8737-biosynth-1	671	OMD
TARA-SAMEA2619970-METAG-scaffold-13614-biosynth-1	748	OMD
TARA-SAMEA2619970-METAG-scaffold-8012-biosynth-1	6599	OMD
TARA-SAMEA2619970-METAG-scaffold-7210-biosynth-1	2569	OMD
TARA-SAMEA2619970-METAG-scaffold-3091-biosynth-1	10644	OMD
TARA-SAMEA2619970-METAG-scaffold-3400-biosynth-1	3573	OMD
TARA-SAMEA2619970-METAG-scaffold-326-biosynth-1	5677	OMD
TARA-SAMEA2620339-METAG-scaffold-2947-biosynth-1	13255	OMD
TARA-SAMEA2620339-METAG-scaffold-612-biosynth-1	5793	OMD
TARA-SAMEA2620339-METAG-scaffold-761-biosynth-1	7729	OMD
TARA-SAMEA2620339-METAG-scaffold-7387-biosynth-1	4705	OMD
TARA-SAMEA2620339-METAG-scaffold-26-biosynth-1	5007	OMD
TARA-SAMEA2620339-METAG-scaffold-47-biosynth-1	4858	OMD
TARA-SAMEA2620339-METAG-scaffold-3279-biosynth-1	5127	OMD
TARA-SAMEA2620339-METAG-scaffold-521-biosynth-1	2007	OMD
TARA-SAMEA2620339-METAG-scaffold-7602-biosynth-1	7327	OMD
TARA-SAMEA2620339-METAG-scaffold-63-biosynth-1	4628	OMD
TARA-SAMEA2620339-METAG-scaffold-112-biosynth-1	4574	OMD
TARA-SAMEA2620339-METAG-scaffold-3571-biosynth-1	4574	OMD
TARA-SAMEA2620339-METAG-scaffold-17-biosynth-1	6672	OMD
TARA-SAMEA2620339-METAG-scaffold-2278-biosynth-1	4745	OMD
TARA-SAMEA2620339-METAG-scaffold-84-biosynth-1	4524	OMD
TARA-SAMEA2620339-METAG-scaffold-1413-biosynth-1	4738	OMD
TARA-SAMEA2620339-METAG-scaffold-3498-biosynth-1	4931	OMD
TARA-SAMEA2620339-METAG-scaffold-2491-biosynth-1	1841	OMD
TARA-SAMEA2620339-METAG-scaffold-7508-biosynth-1	7292	OMD
TARA-SAMEA2620339-METAG-scaffold-938-biosynth-1	8567	OMD
TARA-SAMEA2620339-METAG-scaffold-2460-biosynth-1	4626	OMD
TARA-SAMEA2620339-METAG-scaffold-4364-biosynth-1	6096	OMD
TARA-SAMEA2620339-METAG-scaffold-1297-biosynth-1	4443	OMD
TARA-SAMEA2620339-METAG-scaffold-67-biosynth-1	4488	OMD
TARA-SAMEA2620339-METAG-scaffold-35-biosynth-1	13230	OMD
TARA-SAMEA2620339-METAG-scaffold-93-biosynth-1	13400	OMD
TARA-SAMEA2620339-METAG-scaffold-5934-biosynth-1	4980	OMD
TARA-SAMEA2591084-METAG-scaffold-343-biosynth-1	4886	OMD
TARA-SAMEA2591084-METAG-scaffold-4388-biosynth-1	4980	OMD
TARA-SAMEA2591084-METAG-scaffold-14-biosynth-1	13605	OMD
TARA-SAMEA2591084-METAG-scaffold-274-biosynth-1	4607	OMD
TARA-SAMEA2591084-METAG-scaffold-7-biosynth-1	4532	OMD
TARA-SAMEA2591084-METAG-scaffold-117-biosynth-1	13553	OMD
TARA-SAMEA2591084-METAG-scaffold-2313-biosynth-1	12915	OMD
TARA-SAMEA2591084-METAG-scaffold-4001-biosynth-1	12531	OMD
TARA-SAMEA2591084-METAG-scaffold-4748-biosynth-1	5633	OMD
TARA-SAMEA2591084-METAG-scaffold-5345-biosynth-1	6233	OMD
TARA-SAMEA2591084-METAG-scaffold-160-biosynth-1	4619	OMD
TARA-SAMEA2591084-METAG-scaffold-571-biosynth-1	13605	OMD
TARA-SAMEA2591084-METAG-scaffold-277-biosynth-1	4475	OMD
TARA-SAMEA2591084-METAG-scaffold-1118-biosynth-1	5793	OMD
TARA-SAMEA2591084-METAG-scaffold-2119-biosynth-1	7726	OMD
TARA-SAMEA2591084-METAG-scaffold-5854-biosynth-1	4705	OMD
TARA-SAMEA2591084-METAG-scaffold-655-biosynth-1	4576	OMD
TARA-SAMEA2591084-METAG-scaffold-2105-biosynth-1	4976	OMD
TARA-SAMEA2591084-METAG-scaffold-601-biosynth-1	4977	OMD
TARA-SAMEA2591084-METAG-scaffold-1664-biosynth-1	4892	OMD
TARA-SAMEA2591084-METAG-scaffold-3241-biosynth-1	4540	OMD
TARA-SAMEA2591084-METAG-scaffold-93-biosynth-1	4735	OMD
TARA-SAMEA2591084-METAG-scaffold-497-biosynth-1	4524	OMD
TARA-SAMEA2591084-METAG-scaffold-738-biosynth-1	8287	OMD
TARA-SAMEA2591084-METAG-scaffold-2771-biosynth-1	3646	OMD
TARA-SAMEA2591084-METAG-scaffold-3646-biosynth-1	4461	OMD
TARA-SAMEA2591084-METAG-scaffold-8638-biosynth-1	4675	OMD
TARA-SAMEA2591084-METAG-scaffold-3350-biosynth-1	4605	OMD
TARA-SAMEA2591084-METAG-scaffold-3429-biosynth-1	4582	OMD
TARA-SAMEA2591084-METAG-scaffold-620-biosynth-1	4937	OMD
TARA-SAMEA2591084-METAG-scaffold-2283-biosynth-1	13216	OMD
TARA-SAMEA2591084-METAG-scaffold-784-biosynth-1	4495	OMD
TARA-SAMEA2591084-METAG-scaffold-3758-biosynth-1	4310	OMD
TARA-SAMEA2591084-METAG-scaffold-1083-biosynth-1	4554	OMD
TARA-SAMEA2591084-METAG-scaffold-3790-biosynth-1	13495	OMD
TARA-SAMEA2591084-METAG-scaffold-702-biosynth-1	8566	OMD
TARA-SAMEA2591084-METAG-scaffold-21-biosynth-1	8564	OMD
TARA-SAMEA2591084-METAG-scaffold-4424-biosynth-1	4473	OMD
TARA-SAMEA2591084-METAG-scaffold-4675-biosynth-1	6593	OMD
TARA-SAMEA2591084-METAG-scaffold-3285-biosynth-1	10560	OMD
TARA-SAMEA2591084-METAG-scaffold-3953-biosynth-1	4547	OMD
TARA-SAMEA2591084-METAG-scaffold-190-biosynth-1	6649	OMD
TARA-SAMEA2591084-METAG-scaffold-6329-biosynth-1	13495	OMD
TARA-SAMEA2591084-METAG-scaffold-460-biosynth-1	4661	OMD
TARA-SAMEA2591084-METAG-scaffold-1976-biosynth-1	8567	OMD
TARA-SAMEA2591084-METAG-scaffold-4236-biosynth-1	4733	OMD
TARA-SAMEA2591084-METAG-scaffold-7371-biosynth-1	3826	OMD
TARA-SAMEA2620021-METAG-scaffold-3-biosynth-1	10806	OMD
TARA-SAMEA2620021-METAG-scaffold-3-biosynth-2	1887	OMD
TARA-SAMEA2620021-METAG-scaffold-122-biosynth-1	36	OMD
TARA-SAMEA2620021-METAG-scaffold-134-biosynth-1	2148	OMD
TARA-SAMEA2620021-METAG-scaffold-1184-biosynth-1	6672	OMD
TARA-SAMEA2620021-METAG-scaffold-1982-biosynth-1	6672	OMD
TARA-SAMEA2620021-METAG-scaffold-141-biosynth-1	13611	OMD
TARA-SAMEA2620021-METAG-scaffold-8-biosynth-1	4760	OMD
TARA-SAMEA2620021-METAG-scaffold-109-biosynth-1	4310	OMD
TARA-SAMEA2620021-METAG-scaffold-663-biosynth-1	13607	OMD
TARA-SAMEA2620021-METAG-scaffold-1992-biosynth-1	3973	OMD
TARA-SAMEA2620021-METAG-scaffold-4531-biosynth-1	13490	OMD
TARA-SAMEA2620021-METAG-scaffold-211-biosynth-1	5007	OMD
TARA-SAMEA2620021-METAG-scaffold-132-biosynth-1	4443	OMD
TARA-SAMEA2620021-METAG-scaffold-947-biosynth-1	8279	OMD
TARA-SAMEA2620021-METAG-scaffold-2302-biosynth-1	4478	OMD
TARA-SAMEA2620021-METAG-scaffold-1011-biosynth-1	12530	OMD
TARA-SAMEA2620021-METAG-scaffold-1834-biosynth-1	12915	OMD
TARA-SAMEA2620021-METAG-scaffold-3594-biosynth-1	5630	OMD
TARA-SAMEA2620021-METAG-scaffold-10086-biosynth-1	6240	OMD
TARA-SAMEA2620021-METAG-scaffold-29-biosynth-1	13490	OMD
TARA-SAMEA2620021-METAG-scaffold-54-biosynth-1	3923	OMD
TARA-SAMEA2620021-METAG-scaffold-166-biosynth-1	79	OMD
TARA-SAMEA2620021-METAG-scaffold-1249-biosynth-1	3987	OMD
TARA-SAMEA2620021-METAG-scaffold-1281-biosynth-1	6660	OMD
TARA-SAMEA2620021-METAG-scaffold-6590-biosynth-1	4842	OMD
TARA-SAMEA2620021-METAG-scaffold-2223-biosynth-1	8567	OMD
TARA-SAMEA2620021-METAG-scaffold-496-biosynth-1	4738	OMD
TARA-SAMEA2620021-METAG-scaffold-5997-biosynth-1	4530	OMD
TARA-SAMEA2620021-METAG-scaffold-781-biosynth-1	4091	OMD
TARA-SAMEA2620021-METAG-scaffold-2557-biosynth-1	4728	OMD
TARA-SAMEA2620021-METAG-scaffold-2719-biosynth-1	4763	OMD
TARA-SAMEA2620021-METAG-scaffold-934-biosynth-1	13400	OMD
TARA-SAMEA2620021-METAG-scaffold-1527-biosynth-1	4738	OMD
TARA-SAMEA2620021-METAG-scaffold-2021-biosynth-1	5062	OMD
TARA-SAMEA2591098-METAG-scaffold-92-biosynth-1	13605	OMD
TARA-SAMEA2591098-METAG-scaffold-351-biosynth-1	4607	OMD
TARA-SAMEA2591098-METAG-scaffold-3-biosynth-1	13888	OMD
TARA-SAMEA2591098-METAG-scaffold-6-biosynth-1	5192	OMD
TARA-SAMEA2591098-METAG-scaffold-112-biosynth-1	5656	OMD
TARA-SAMEA2591098-METAG-scaffold-452-biosynth-1	6517	OMD
TARA-SAMEA2591098-METAG-scaffold-487-biosynth-1	3455	OMD
TARA-SAMEA2591098-METAG-scaffold-1575-biosynth-1	1479	OMD
TARA-SAMEA2591098-METAG-scaffold-9-biosynth-1	13553	OMD
TARA-SAMEA2591098-METAG-scaffold-151-biosynth-1	4532	OMD
TARA-SAMEA2591098-METAG-scaffold-107-biosynth-1	12915	OMD
TARA-SAMEA2591098-METAG-scaffold-391-biosynth-1	8067	OMD
TARA-SAMEA2591098-METAG-scaffold-437-biosynth-1	5631	OMD
TARA-SAMEA2591098-METAG-scaffold-661-biosynth-1	10499	OMD
TARA-SAMEA2591098-METAG-scaffold-838-biosynth-1	12531	OMD
TARA-SAMEA2591098-METAG-scaffold-20-biosynth-1	79	OMD
TARA-SAMEA2591098-METAG-scaffold-59-biosynth-1	1250	OMD
TARA-SAMEA2591098-METAG-scaffold-99-biosynth-1	6927	OMD
TARA-SAMEA2591098-METAG-scaffold-278-biosynth-1	6650	OMD
TARA-SAMEA2591098-METAG-scaffold-310-biosynth-1	1256	OMD
TARA-SAMEA2591098-METAG-scaffold-936-biosynth-1	13490	OMD
TARA-SAMEA2591098-METAG-scaffold-1469-biosynth-1	3987	OMD
TARA-SAMEA2591098-METAG-scaffold-2474-biosynth-1	8052	OMD
TARA-SAMEA2591098-METAG-scaffold-1519-biosynth-1	6174	OMD
TARA-SAMEA2591098-METAG-scaffold-3654-biosynth-1	3826	OMD
TARA-SAMEA2591098-METAG-scaffold-8086-biosynth-1	143	OMD
TARA-SAMEA2591098-METAG-scaffold-10278-biosynth-1	2043	OMD
TARA-SAMEA2591098-METAG-scaffold-2021-biosynth-1	3409	OMD
TARA-SAMEA2591098-METAG-scaffold-2901-biosynth-1	1809	OMD
TARA-SAMEA2591098-METAG-scaffold-85-biosynth-1	4479	OMD
TARA-SAMEA2591098-METAG-scaffold-318-biosynth-1	1775	OMD
TARA-SAMEA2591098-METAG-scaffold-777-biosynth-1	3646	OMD
TARA-SAMEA2591098-METAG-scaffold-2228-biosynth-1	8287	OMD
TARA-SAMEA2591098-METAG-scaffold-4543-biosynth-1	4558	OMD
TARA-SAMEA2591098-METAG-scaffold-7212-biosynth-1	6567	OMD
TARA-SAMEA2591098-METAG-scaffold-150-biosynth-1	13459	OMD
TARA-SAMEA2591098-METAG-scaffold-535-biosynth-1	13495	OMD
TARA-SAMEA2591098-METAG-scaffold-773-biosynth-1	5006	OMD
TARA-SAMEA2591098-METAG-scaffold-4285-biosynth-1	8640	OMD
TARA-SAMEA2591098-METAG-scaffold-5895-biosynth-1	1580	OMD
TARA-SAMEA2591098-METAG-scaffold-436-biosynth-1	79	OMD
TARA-SAMEA2591098-METAG-scaffold-828-biosynth-1	13490	OMD
TARA-SAMEA2591098-METAG-scaffold-311-biosynth-1	4495	OMD
TARA-SAMEA2591098-METAG-scaffold-8837-biosynth-1	4671	OMD
TARA-SAMEA2591098-METAG-scaffold-114-biosynth-1	8564	OMD
TARA-SAMEA2591098-METAG-scaffold-580-biosynth-1	6649	OMD
TARA-SAMEA2591098-METAG-scaffold-942-biosynth-1	13495	OMD
TARA-SAMEA2591098-METAG-scaffold-5065-biosynth-1	4556	OMD
TARA-SAMEA2591098-METAG-scaffold-8402-biosynth-1	4675	OMD
TARA-SAMEA2591098-METAG-scaffold-6521-biosynth-1	13543	OMD
TARA-SAMEA2591098-METAG-scaffold-8832-biosynth-1	4980	OMD
TARA-SAMEA2591098-METAG-scaffold-1310-biosynth-1	6765	OMD
TARA-SAMEA2591098-METAG-scaffold-402-biosynth-1	8567	OMD
TARA-SAMEA2591098-METAG-scaffold-6235-biosynth-1	4443	OMD
TARA-SAMEA2591098-METAG-scaffold-911-biosynth-1	4661	OMD
TARA-SAMEA2591098-METAG-scaffold-2532-biosynth-1	4889	OMD
TARA-SAMEA2591098-METAG-scaffold-130-biosynth-1	4475	OMD
TARA-SAMEA2591098-METAG-scaffold-791-biosynth-1	8564	OMD
TARA-SAMEA2620882-METAG-scaffold-8-biosynth-1	8238	OMD
TARA-SAMEA2620882-METAG-scaffold-34-biosynth-1	7829	OMD
TARA-SAMEA2620882-METAG-scaffold-81-biosynth-1	7264	OMD
TARA-SAMEA2620882-METAG-scaffold-131-biosynth-1	3628	OMD
TARA-SAMEA2620882-METAG-scaffold-173-biosynth-1	13547	OMD
TARA-SAMEA2620882-METAG-scaffold-348-biosynth-1	8802	OMD
TARA-SAMEA2620882-METAG-scaffold-409-biosynth-1	2708	OMD
TARA-SAMEA2620882-METAG-scaffold-468-biosynth-1	5063	OMD
TARA-SAMEA2620882-METAG-scaffold-4-biosynth-1	6962	OMD
TARA-SAMEA2620882-METAG-scaffold-10-biosynth-1	5163	OMD
TARA-SAMEA2620882-METAG-scaffold-13-biosynth-1	13209	OMD
TARA-SAMEA2620882-METAG-scaffold-38-biosynth-1	8010	OMD
TARA-SAMEA2620882-METAG-scaffold-43-biosynth-1	12715	OMD
TARA-SAMEA2620882-METAG-scaffold-51-biosynth-1	10765	OMD
TARA-SAMEA2620882-METAG-scaffold-6-biosynth-1	11490	OMD
TARA-SAMEA2620882-METAG-scaffold-6-biosynth-2	10867	OMD
TARA-SAMEA2620882-METAG-scaffold-31-biosynth-1	4388	OMD
TARA-SAMEA2620882-METAG-scaffold-62-biosynth-1	8002	OMD
TARA-SAMEA2620882-METAG-scaffold-92-biosynth-1	13238	OMD
TARA-SAMEA2620882-METAG-scaffold-40-biosynth-1	541	OMD
TARA-SAMEA2620882-METAG-scaffold-240-biosynth-1	8803	OMD
TARA-SAMEA2620882-METAG-scaffold-438-biosynth-1	5063	OMD
TARA-SAMEA2620882-METAG-scaffold-2269-biosynth-1	1670	OMD
TARA-SAMEA2620882-METAG-scaffold-3408-biosynth-1	1580	OMD
TARA-SAMEA2620882-METAG-scaffold-166-biosynth-1	1580	OMD
TARA-SAMEA2620882-METAG-scaffold-1219-biosynth-1	6550	OMD
TARA-SAMEA2620882-METAG-scaffold-4029-biosynth-1	5272	OMD
TARA-SAMEA2620882-METAG-scaffold-5109-biosynth-1	5640	OMD
TARA-SAMEA2620882-METAG-scaffold-4188-biosynth-1	5065	OMD
TARA-SAMEA2620882-METAG-scaffold-174-biosynth-1	12348	OMD
TARA-SAMEA2620882-METAG-scaffold-538-biosynth-1	5235	OMD
TARA-SAMEA2620882-METAG-scaffold-961-biosynth-1	5163	OMD
TARA-SAMEA2620882-METAG-scaffold-1647-biosynth-1	10765	OMD
TARA-SAMEA2620882-METAG-scaffold-3182-biosynth-1	8008	OMD
TARA-SAMEA2620882-METAG-scaffold-6533-biosynth-1	13209	OMD
TARA-SAMEA2620882-METAG-scaffold-1004-biosynth-1	4363	OMD
TARA-SAMEA2620882-METAG-scaffold-964-biosynth-1	1580	OMD
TARA-SAMEA2620882-METAG-scaffold-903-biosynth-1	5010	OMD
TARA-SAMEA2620882-METAG-scaffold-942-biosynth-1	7912	OMD
TARA-SAMEA2620882-METAG-scaffold-5718-biosynth-1	4909	OMD
TARA-SAMEA2620882-METAG-scaffold-1917-biosynth-1	5725	OMD
TARA-SAMEA2620882-METAG-scaffold-3879-biosynth-1	4120	OMD
TARA-SAMEA2620882-METAG-scaffold-673-biosynth-1	7847	OMD
TARA-SAMEA2620882-METAG-scaffold-1362-biosynth-1	3574	OMD
TARA-SAMEA2620882-METAG-scaffold-4386-biosynth-1	10643	OMD
TARA-SAMEA2620882-METAG-scaffold-3258-biosynth-1	13635	OMD
TARA-SAMEA2620882-METAG-scaffold-2545-biosynth-1	2022	OMD
TARA-SAMEA2620882-METAG-scaffold-2305-biosynth-1	8222	OMD
TARA-SAMEA2620882-METAG-scaffold-1468-biosynth-1	4020	OMD
TARA-SAMEA2620882-METAG-scaffold-1123-biosynth-1	12771	OMD
TARA-SAMEA2620882-METAG-scaffold-6498-biosynth-1	7848	OMD
TARA-SAMEA2620882-METAG-scaffold-753-biosynth-1	13399	OMD
TARA-SAMEA2620882-METAG-scaffold-1982-biosynth-1	12364	OMD
TARA-SAMEA2620882-METAG-scaffold-1085-biosynth-1	5885	OMD
TARA-SAMEA2620882-METAG-scaffold-3922-biosynth-1	6601	OMD
TARA-SAMEA2620882-METAG-scaffold-4142-biosynth-1	2019	OMD
TARA-SAMEA2620882-METAG-scaffold-2074-biosynth-1	1114	OMD
TARA-SAMEA2620882-METAG-scaffold-2106-biosynth-1	3741	OMD
TARA-SAMEA2620882-METAG-scaffold-8527-biosynth-1	6255	OMD
TARA-SAMEA2621487-METAG-scaffold-1710-biosynth-1	1580	OMD
TARA-SAMEA2621487-METAG-scaffold-395-biosynth-1	1573	OMD
TARA-SAMEA2621487-METAG-scaffold-528-biosynth-1	5088	OMD
TARA-SAMEA2621487-METAG-scaffold-216-biosynth-1	7452	OMD
TARA-SAMEA2621487-METAG-scaffold-274-biosynth-1	2141	OMD
TARA-SAMEA2621487-METAG-scaffold-2100-biosynth-1	4980	OMD
TARA-SAMEA2621487-METAG-scaffold-3035-biosynth-1	4928	OMD
TARA-SAMEA2621487-METAG-scaffold-359-biosynth-1	4883	OMD
TARA-SAMEA2621487-METAG-scaffold-8221-biosynth-1	4980	OMD
TARA-SAMEA2621487-METAG-scaffold-68-biosynth-1	13110	OMD
TARA-SAMEA2621487-METAG-scaffold-195-biosynth-1	8287	OMD
TARA-SAMEA2621487-METAG-scaffold-975-biosynth-1	6976	OMD
TARA-SAMEA2621487-METAG-scaffold-1132-biosynth-1	4615	OMD
TARA-SAMEA2621487-METAG-scaffold-1236-biosynth-1	1774	OMD
TARA-SAMEA2621487-METAG-scaffold-92-biosynth-1	4588	OMD
TARA-SAMEA2621487-METAG-scaffold-466-biosynth-1	13331	OMD
TARA-SAMEA2621487-METAG-scaffold-91-biosynth-1	4791	OMD
TARA-SAMEA2621487-METAG-scaffold-612-biosynth-1	5032	OMD
TARA-SAMEA2621487-METAG-scaffold-9750-biosynth-1	7948	OMD
TARA-SAMEA2621487-METAG-scaffold-124-biosynth-1	5033	OMD
TARA-SAMEA2621487-METAG-scaffold-772-biosynth-1	7954	OMD
TARA-SAMEA2621487-METAG-scaffold-1915-biosynth-1	4784	OMD
TARA-SAMEA2621487-METAG-scaffold-95-biosynth-1	7962	OMD
TARA-SAMEA2621487-METAG-scaffold-487-biosynth-1	4883	OMD
TARA-SAMEA2621487-METAG-scaffold-348-biosynth-1	7973	OMD
TARA-SAMEA2621487-METAG-scaffold-373-biosynth-1	5007	OMD
TARA-SAMEA2621487-METAG-scaffold-7316-biosynth-1	4613	OMD
TARA-SAMEA2621487-METAG-scaffold-9189-biosynth-1	4980	OMD
TARA-SAMEA2621487-METAG-scaffold-1084-biosynth-1	4738	OMD
TARA-SAMEA2621487-METAG-scaffold-1831-biosynth-1	4918	OMD
TARA-SAMEA2621487-METAG-scaffold-4070-biosynth-1	4980	OMD
TARA-SAMEA2621487-METAG-scaffold-626-biosynth-1	4884	OMD
TARA-SAMEA2621487-METAG-scaffold-173-biosynth-1	4738	OMD
TARA-SAMEA2621487-METAG-scaffold-404-biosynth-1	4884	OMD
TARA-SAMEA2621487-METAG-scaffold-3327-biosynth-1	4713	OMD
TARA-SAMEA2621487-METAG-scaffold-6320-biosynth-1	6256	OMD
TARA-SAMEA2621487-METAG-scaffold-43-biosynth-1	13594	OMD
TARA-SAMEA2621487-METAG-scaffold-730-biosynth-1	4609	OMD
TARA-SAMEA2621487-METAG-scaffold-7074-biosynth-1	4615	OMD
TARA-SAMEA2621487-METAG-scaffold-3087-biosynth-1	7959	OMD
TARA-SAMEA2621487-METAG-scaffold-5638-biosynth-1	4566	OMD
TARA-SAMEA2621487-METAG-scaffold-2836-biosynth-1	6971	OMD
TARA-SAMEA2621487-METAG-scaffold-4785-biosynth-1	1894	OMD
TARA-SAMEA2621487-METAG-scaffold-9704-biosynth-1	4577	OMD
TARA-SAMEA2621487-METAG-scaffold-673-biosynth-1	13148	OMD
TARA-SAMEA2621487-METAG-scaffold-2412-biosynth-1	6971	OMD
TARA-SAMEA2621487-METAG-scaffold-2737-biosynth-1	4589	OMD
TARA-SAMEA2621487-METAG-scaffold-5185-biosynth-1	6578	OMD
TARA-SAMEA2621487-METAG-scaffold-7220-biosynth-1	4656	OMD
TARA-SAMEA2621487-METAG-scaffold-896-biosynth-1	4578	OMD
TARA-SAMEA2621487-METAG-scaffold-2255-biosynth-1	6971	OMD
TARA-SAMEA2621487-METAG-scaffold-7507-biosynth-1	4738	OMD
TARA-SAMEA2620194-METAG-scaffold-725-biosynth-1	11462	OMD
TARA-SAMEA2620194-METAG-scaffold-829-biosynth-1	7325	OMD
TARA-SAMEA2620194-METAG-scaffold-1266-biosynth-1	1571	OMD
TARA-SAMEA2620194-METAG-scaffold-4548-biosynth-1	13181	OMD
TARA-SAMEA2620194-METAG-scaffold-114-biosynth-1	5734	OMD
TARA-SAMEA2620194-METAG-scaffold-438-biosynth-1	1040	OMD
TARA-SAMEA2620194-METAG-scaffold-6865-biosynth-1	2229	OMD
TARA-SAMEA2620194-METAG-scaffold-256-biosynth-1	2140	OMD
TARA-SAMEA2620194-METAG-scaffold-840-biosynth-1	7539	OMD
TARA-SAMEA2620194-METAG-scaffold-4971-biosynth-1	7185	OMD
TARA-SAMEA2620194-METAG-scaffold-6391-biosynth-1	4608	OMD
TARA-SAMEA2620194-METAG-scaffold-340-biosynth-1	5793	OMD
TARA-SAMEA2620194-METAG-scaffold-986-biosynth-1	4705	OMD
TARA-SAMEA2620194-METAG-scaffold-4913-biosynth-1	7729	OMD
TARA-SAMEA2620194-METAG-scaffold-303-biosynth-1	4478	OMD
TARA-SAMEA2620194-METAG-scaffold-3997-biosynth-1	7899	OMD
TARA-SAMEA2620194-METAG-scaffold-5890-biosynth-1	6710	OMD
TARA-SAMEA2620194-METAG-scaffold-9096-biosynth-1	1562	OMD
TARA-SAMEA2620194-METAG-scaffold-80-biosynth-1	4524	OMD
TARA-SAMEA2620194-METAG-scaffold-1453-biosynth-1	4574	OMD
TARA-SAMEA2620194-METAG-scaffold-2073-biosynth-1	13546	OMD
TARA-SAMEA2620194-METAG-scaffold-302-biosynth-1	13607	OMD
TARA-SAMEA2620194-METAG-scaffold-2844-biosynth-1	6775	OMD
TARA-SAMEA2620194-METAG-scaffold-217-biosynth-1	4443	OMD
TARA-SAMEA2620194-METAG-scaffold-1151-biosynth-1	8279	OMD
TARA-SAMEA2620194-METAG-scaffold-518-biosynth-1	8567	OMD
TARA-SAMEA2620194-METAG-scaffold-534-biosynth-1	5067	OMD
TARA-SAMEA2620194-METAG-scaffold-6-biosynth-1	13400	OMD
TARA-SAMEA2620194-METAG-scaffold-219-biosynth-1	13230	OMD
TARA-SAMEA2620194-METAG-scaffold-6541-biosynth-1	5062	OMD
TARA-SAMEA2620194-METAG-scaffold-1724-biosynth-1	4727	OMD
TARA-SAMEA2620194-METAG-scaffold-851-biosynth-1	8567	OMD
TARA-SAMEA2620194-METAG-scaffold-3154-biosynth-1	3586	OMD
TARA-SAMEA2620194-METAG-scaffold-3273-biosynth-1	84	OMD
TARA-SAMEA2620194-METAG-scaffold-3669-biosynth-1	13490	OMD
TARA-SAMEA2620194-METAG-scaffold-3751-biosynth-1	12386	OMD
TARA-SAMEA2620194-METAG-scaffold-10034-biosynth-1	2400	OMD
TARA-SAMEA2620194-METAG-scaffold-10598-biosynth-1	2923	OMD
TARA-SAMEA2620194-METAG-scaffold-1145-biosynth-1	4628	OMD
TARA-SAMEA2620194-METAG-scaffold-9258-biosynth-1	2389	OMD
TARA-SAMEA2620194-METAG-scaffold-3770-biosynth-1	13792	OMD
TARA-SAMEA2620194-METAG-scaffold-6987-biosynth-1	4498	OMD
TARA-SAMEA2620194-METAG-scaffold-505-biosynth-1	13400	OMD
TARA-SAMEA2620194-METAG-scaffold-1682-biosynth-1	4488	OMD
TARA-SAMEA2620194-METAG-scaffold-819-biosynth-1	13607	OMD
TARA-SAMEA2622673-METAG-scaffold-30-biosynth-1	4364	OMD
TARA-SAMEA2622673-METAG-scaffold-1820-biosynth-1	3816	OMD
TARA-SAMEA2622673-METAG-scaffold-47-biosynth-1	2708	OMD
TARA-SAMEA2622673-METAG-scaffold-47-biosynth-2	8802	OMD
TARA-SAMEA2622673-METAG-scaffold-52-biosynth-1	5063	OMD
TARA-SAMEA2622673-METAG-scaffold-119-biosynth-1	13547	OMD
TARA-SAMEA2622673-METAG-scaffold-27-biosynth-1	3824	OMD
TARA-SAMEA2622673-METAG-scaffold-148-biosynth-1	4363	OMD
TARA-SAMEA2622673-METAG-scaffold-29-biosynth-1	1108	OMD
TARA-SAMEA2622673-METAG-scaffold-239-biosynth-1	7940	OMD
TARA-SAMEA2622673-METAG-scaffold-2150-biosynth-1	5034	OMD
TARA-SAMEA2622673-METAG-scaffold-34-biosynth-1	11171	OMD
TARA-SAMEA2622673-METAG-scaffold-289-biosynth-1	172	OMD
TARA-SAMEA2622673-METAG-scaffold-299-biosynth-1	13156	OMD
TARA-SAMEA2622673-METAG-scaffold-577-biosynth-1	10870	OMD
TARA-SAMEA2622673-METAG-scaffold-24-biosynth-1	5163	OMD
TARA-SAMEA2622673-METAG-scaffold-46-biosynth-1	6962	OMD
TARA-SAMEA2622673-METAG-scaffold-86-biosynth-1	13209	OMD
TARA-SAMEA2622673-METAG-scaffold-250-biosynth-1	8010	OMD
TARA-SAMEA2622673-METAG-scaffold-58-biosynth-1	9356	OMD
TARA-SAMEA2622673-METAG-scaffold-309-biosynth-1	2473	OMD
TARA-SAMEA2622673-METAG-scaffold-355-biosynth-1	8664	OMD
TARA-SAMEA2622673-METAG-scaffold-388-biosynth-1	6802	OMD
TARA-SAMEA2622673-METAG-scaffold-403-biosynth-1	1903	OMD
TARA-SAMEA2622673-METAG-scaffold-2516-biosynth-1	7296	OMD
TARA-SAMEA2622673-METAG-scaffold-2604-biosynth-1	7199	OMD
TARA-SAMEA2622673-METAG-scaffold-802-biosynth-1	5063	OMD
TARA-SAMEA2622673-METAG-scaffold-1407-biosynth-1	8803	OMD
TARA-SAMEA2622673-METAG-scaffold-117-biosynth-1	7321	OMD
TARA-SAMEA2622673-METAG-scaffold-143-biosynth-1	4363	OMD
TARA-SAMEA2622673-METAG-scaffold-883-biosynth-1	10587	OMD
TARA-SAMEA2622673-METAG-scaffold-4671-biosynth-1	8077	OMD
TARA-SAMEA2622673-METAG-scaffold-104-biosynth-1	9372	OMD
TARA-SAMEA2622673-METAG-scaffold-4967-biosynth-1	3683	OMD
TARA-SAMEA2622673-METAG-scaffold-12213-biosynth-1	1763	OMD
TARA-SAMEA2622673-METAG-scaffold-105-biosynth-1	5163	OMD
TARA-SAMEA2622673-METAG-scaffold-123-biosynth-1	13209	OMD
TARA-SAMEA2622673-METAG-scaffold-491-biosynth-1	8007	OMD
TARA-SAMEA2622673-METAG-scaffold-2331-biosynth-1	10765	OMD
TARA-SAMEA2622673-METAG-scaffold-155-biosynth-1	7292	OMD
TARA-SAMEA2622673-METAG-scaffold-6460-biosynth-1	13476	OMD
TARA-SAMEA2622673-METAG-scaffold-2482-biosynth-1	1040	OMD
TARA-SAMEA2622673-METAG-scaffold-8154-biosynth-1	6180	OMD
TARA-SAMEA2622673-METAG-scaffold-41-biosynth-1	12990	OMD
TARA-SAMEA2622673-METAG-scaffold-387-biosynth-1	8074	OMD
TARA-SAMEA2622673-METAG-scaffold-1862-biosynth-1	7847	OMD
TARA-SAMEA2622673-METAG-scaffold-2301-biosynth-1	3574	OMD
TARA-SAMEA2622673-METAG-scaffold-3549-biosynth-1	10643	OMD
TARA-SAMEA2622673-METAG-scaffold-175-biosynth-1	2021	OMD
TARA-SAMEA2622673-METAG-scaffold-1047-biosynth-1	3744	OMD
TARA-SAMEA2622673-METAG-scaffold-11102-biosynth-1	3967	OMD
TARA-SAMEA2622673-METAG-scaffold-2310-biosynth-1	10643	OMD
TARA-SAMEA2622673-METAG-scaffold-1290-biosynth-1	2428	OMD
TARA-SAMEA2622673-METAG-scaffold-11530-biosynth-1	6849	OMD
TARA-SAMEA2622673-METAG-scaffold-7728-biosynth-1	1580	OMD
TARA-SAMEA2622673-METAG-scaffold-4008-biosynth-1	5547	OMD
TARA-SAMEA2622673-METAG-scaffold-3666-biosynth-1	2019	OMD
TARA-SAMEA2622673-METAG-scaffold-5244-biosynth-1	4134	OMD
TARA-SAMEA2622673-METAG-scaffold-8009-biosynth-1	5725	OMD
TARA-SAMEA2622673-METAG-scaffold-2413-biosynth-1	12348	OMD
TARA-SAMEA2622673-METAG-scaffold-10815-biosynth-1	5277	OMD
TARA-SAMEA2622673-METAG-scaffold-602-biosynth-1	5062	OMD
TARA-SAMEA2622673-METAG-scaffold-12078-biosynth-1	13268	OMD
TARA-SAMEA2622673-METAG-scaffold-3749-biosynth-1	7264	OMD
TARA-SAMEA2622673-METAG-scaffold-3828-biosynth-1	3628	OMD
TARA-SAMEA2622673-METAG-scaffold-195-biosynth-1	5007	OMD
TARA-SAMEA2622673-METAG-scaffold-11419-biosynth-1	10763	OMD
TARA-SAMEA2622673-METAG-scaffold-12276-biosynth-1	7526	OMD
TARA-SAMEA2622673-METAG-scaffold-1451-biosynth-1	1114	OMD
TARA-SAMEA2622673-METAG-scaffold-3584-biosynth-1	4335	OMD
TARA-SAMEA2622673-METAG-scaffold-5524-biosynth-1	3741	OMD
TARA-SAMEA2622673-METAG-scaffold-9955-biosynth-1	4762	OMD
TARA-SAMEA2622673-METAG-scaffold-5777-biosynth-1	5155	OMD
TARA-SAMEA2622673-METAG-scaffold-5272-biosynth-1	4760	OMD
TARA-SAMEA2622673-METAG-scaffold-2676-biosynth-1	12345	OMD
TARA-SAMEA2622673-METAG-scaffold-12282-biosynth-1	5674	OMD
TARA-SAMEA2622673-METAG-scaffold-9375-biosynth-1	7296	OMD
TARA-SAMEA2622673-METAG-scaffold-5884-biosynth-1	13543	OMD
TARA-SAMEA2619548-METAG-scaffold-626-biosynth-1	6672	OMD
TARA-SAMEA2619548-METAG-scaffold-4-biosynth-1	2230	OMD
TARA-SAMEA2619548-METAG-scaffold-4-biosynth-2	5734	OMD
TARA-SAMEA2619548-METAG-scaffold-355-biosynth-1	1040	OMD
TARA-SAMEA2619548-METAG-scaffold-827-biosynth-1	8067	OMD
TARA-SAMEA2619548-METAG-scaffold-1223-biosynth-1	12915	OMD
TARA-SAMEA2619548-METAG-scaffold-1651-biosynth-1	5631	OMD
TARA-SAMEA2619548-METAG-scaffold-5267-biosynth-1	12531	OMD
TARA-SAMEA2619548-METAG-scaffold-185-biosynth-1	5006	OMD
TARA-SAMEA2619548-METAG-scaffold-368-biosynth-1	4883	OMD
TARA-SAMEA2619548-METAG-scaffold-4152-biosynth-1	2140	OMD
TARA-SAMEA2619548-METAG-scaffold-4942-biosynth-1	1715	OMD
TARA-SAMEA2619548-METAG-scaffold-75-biosynth-1	13611	OMD
TARA-SAMEA2619548-METAG-scaffold-807-biosynth-1	13251	OMD
TARA-SAMEA2619548-METAG-scaffold-722-biosynth-1	4883	OMD
TARA-SAMEA2619548-METAG-scaffold-4706-biosynth-1	4980	OMD
TARA-SAMEA2619548-METAG-scaffold-2455-biosynth-1	5000	OMD
TARA-SAMEA2619548-METAG-scaffold-6627-biosynth-1	8181	OMD
TARA-SAMEA2619548-METAG-scaffold-14600-biosynth-1	8099	OMD
TARA-SAMEA2619548-METAG-scaffold-188-biosynth-1	8279	OMD
TARA-SAMEA2619548-METAG-scaffold-458-biosynth-1	4443	OMD
TARA-SAMEA2619548-METAG-scaffold-26-biosynth-1	4310	OMD
TARA-SAMEA2619548-METAG-scaffold-33-biosynth-1	4760	OMD
TARA-SAMEA2619548-METAG-scaffold-552-biosynth-1	4478	OMD
TARA-SAMEA2619548-METAG-scaffold-1069-biosynth-1	13607	OMD
TARA-SAMEA2619548-METAG-scaffold-149-biosynth-1	4760	OMD
TARA-SAMEA2619548-METAG-scaffold-570-biosynth-1	4310	OMD
TARA-SAMEA2619548-METAG-scaffold-1159-biosynth-1	4738	OMD
TARA-SAMEA2619548-METAG-scaffold-907-biosynth-1	13030	OMD
TARA-SAMEA2619548-METAG-scaffold-3374-biosynth-1	4884	OMD
TARA-SAMEA2619548-METAG-scaffold-9980-biosynth-1	4704	OMD
TARA-SAMEA2619548-METAG-scaffold-11229-biosynth-1	5796	OMD
TARA-SAMEA2619548-METAG-scaffold-11952-biosynth-1	6204	OMD
TARA-SAMEA2619548-METAG-scaffold-268-biosynth-1	5118	OMD
TARA-SAMEA2619548-METAG-scaffold-18436-biosynth-1	3485	OMD
TARA-SAMEA2619548-METAG-scaffold-35-biosynth-1	13647	OMD
TARA-SAMEA2619548-METAG-scaffold-5978-biosynth-1	5067	OMD
TARA-SAMEA2619548-METAG-scaffold-2911-biosynth-1	5037	OMD
TARA-SAMEA2619548-METAG-scaffold-2812-biosynth-1	4556	OMD
TARA-SAMEA2619548-METAG-scaffold-811-biosynth-1	4886	OMD
TARA-SAMEA2619548-METAG-scaffold-11696-biosynth-1	5546	OMD
TARA-SAMEA2619548-METAG-scaffold-16776-biosynth-1	5393	OMD
TARA-SAMEA2619548-METAG-scaffold-7701-biosynth-1	13459	OMD
TARA-SAMEA2619548-METAG-scaffold-8346-biosynth-1	13490	OMD
TARA-SAMEA2619548-METAG-scaffold-14759-biosynth-1	3987	OMD
TARA-SAMEA2619548-METAG-scaffold-314-biosynth-1	3575	OMD
TARA-SAMEA2619548-METAG-scaffold-504-biosynth-1	10643	OMD
TARA-SAMEA2619548-METAG-scaffold-1601-biosynth-1	4884	OMD
TARA-SAMEA2619548-METAG-scaffold-1400-biosynth-1	6649	OMD
TARA-SAMEA2619548-METAG-scaffold-3265-biosynth-1	3973	OMD
TARA-SAMEA2619548-METAG-scaffold-11406-biosynth-1	13453	OMD
TARA-SAMEA2619548-METAG-scaffold-11760-biosynth-1	13495	OMD
TARA-SAMEA2619548-METAG-scaffold-2728-biosynth-1	5037	OMD
TARA-SAMEA2619548-METAG-scaffold-493-biosynth-1	4882	OMD
TARA-SAMEA2619548-METAG-scaffold-1461-biosynth-1	5006	OMD
TARA-SAMEA2619548-METAG-scaffold-29-biosynth-1	13351	OMD
TARA-SAMEA2619548-METAG-scaffold-95-biosynth-1	4571	OMD
TARA-SAMEA2619548-METAG-scaffold-8158-biosynth-1	12770	OMD
TARA-SAMEA2619548-METAG-scaffold-9492-biosynth-1	4890	OMD
TARA-SAMEA2619548-METAG-scaffold-850-biosynth-1	4879	OMD
TARA-SAMEA2619548-METAG-scaffold-2314-biosynth-1	4844	OMD
TARA-SAMEA2619548-METAG-scaffold-208-biosynth-1	4091	OMD
TARA-SAMEA2619548-METAG-scaffold-14359-biosynth-1	5067	OMD
TARA-SAMEA2619548-METAG-scaffold-3140-biosynth-1	13543	OMD
TARA-SAMEA2619548-METAG-scaffold-13047-biosynth-1	4738	OMD
TARA-SAMEA2619548-METAG-scaffold-5338-biosynth-1	5038	OMD
TARA-SAMEA2619548-METAG-scaffold-12829-biosynth-1	5053	OMD
TARA-SAMEA2619548-METAG-scaffold-4273-biosynth-1	4889	OMD
TARA-SAMEA2619548-METAG-scaffold-10868-biosynth-1	4470	OMD
TARA-SAMEA2619548-METAG-scaffold-14857-biosynth-1	5091	OMD
TARA-SAMEA2619548-METAG-scaffold-4840-biosynth-1	4762	OMD
TARA-SAMEA2619548-METAG-scaffold-5343-biosynth-1	4846	OMD
TARA-SAMEA2619548-METAG-scaffold-5654-biosynth-1	4889	OMD
TARA-SAMEA2619548-METAG-scaffold-15722-biosynth-1	4980	OMD
TARA-SAMEA2619548-METAG-scaffold-4521-biosynth-1	13401	OMD
TARA-SAMEA2619548-METAG-scaffold-12567-biosynth-1	8186	OMD
TARA-SAMEA2621551-METAG-scaffold-309-biosynth-1	7049	OMD
TARA-SAMEA2621551-METAG-scaffold-3873-biosynth-1	12614	OMD
TARA-SAMEA2621551-METAG-scaffold-3793-biosynth-1	10592	OMD
TARA-SAMEA2621551-METAG-scaffold-133-biosynth-1	3416	OMD
TARA-SAMEA2621551-METAG-scaffold-1625-biosynth-1	12912	OMD
TARA-SAMEA2621551-METAG-scaffold-1124-biosynth-1	5845	OMD
TARA-SAMEA2621551-METAG-scaffold-456-biosynth-1	10587	OMD
TARA-SAMEA2621551-METAG-scaffold-762-biosynth-1	8077	OMD
TARA-SAMEA2621551-METAG-scaffold-28-biosynth-1	10627	OMD
TARA-SAMEA2621551-METAG-scaffold-107-biosynth-1	1420	OMD
TARA-SAMEA2621551-METAG-scaffold-233-biosynth-1	10880	OMD
TARA-SAMEA2621551-METAG-scaffold-298-biosynth-1	3426	OMD
TARA-SAMEA2621551-METAG-scaffold-760-biosynth-1	1844	OMD
TARA-SAMEA2621551-METAG-scaffold-1611-biosynth-1	1955	OMD
TARA-SAMEA2621551-METAG-scaffold-4987-biosynth-1	5628	OMD
TARA-SAMEA2621551-METAG-scaffold-252-biosynth-1	5070	OMD
TARA-SAMEA2621551-METAG-scaffold-39-biosynth-1	4957	OMD
TARA-SAMEA2621551-METAG-scaffold-875-biosynth-1	4836	OMD
TARA-SAMEA2621551-METAG-scaffold-1623-biosynth-1	6362	OMD
TARA-SAMEA2621551-METAG-scaffold-835-biosynth-1	3416	OMD
TARA-SAMEA2621551-METAG-scaffold-1469-biosynth-1	6396	OMD
TARA-SAMEA2621551-METAG-scaffold-630-biosynth-1	8689	OMD
TARA-SAMEA2621551-METAG-scaffold-1011-biosynth-1	8916	OMD
TARA-SAMEA2621551-METAG-scaffold-7332-biosynth-1	3461	OMD
TARA-SAMEA2621551-METAG-scaffold-846-biosynth-1	13251	OMD
TARA-SAMEA2621551-METAG-scaffold-12413-biosynth-1	12366	OMD
TARA-SAMEA2621551-METAG-scaffold-608-biosynth-1	4859	OMD
TARA-SAMEA2621551-METAG-scaffold-2201-biosynth-1	5077	OMD
TARA-SAMEA2621551-METAG-scaffold-2456-biosynth-1	10617	OMD
TARA-SAMEA2621551-METAG-scaffold-109-biosynth-1	11217	OMD
TARA-SAMEA2621551-METAG-scaffold-184-biosynth-1	3084	OMD
TARA-SAMEA2621551-METAG-scaffold-3819-biosynth-1	12537	OMD
TARA-SAMEA2621551-METAG-scaffold-4652-biosynth-1	13883	OMD
TARA-SAMEA2621551-METAG-scaffold-352-biosynth-1	5177	OMD
TARA-SAMEA2621551-METAG-scaffold-767-biosynth-1	12622	OMD
TARA-SAMEA2621551-METAG-scaffold-4025-biosynth-1	68	OMD
TARA-SAMEA2621551-METAG-scaffold-355-biosynth-1	5880	OMD
TARA-SAMEA2621551-METAG-scaffold-1436-biosynth-1	12348	OMD
TARA-SAMEA2621551-METAG-scaffold-302-biosynth-1	10502	OMD
TARA-SAMEA2621551-METAG-scaffold-662-biosynth-1	3412	OMD
TARA-SAMEA2621551-METAG-scaffold-981-biosynth-1	9397	OMD
TARA-SAMEA2621551-METAG-scaffold-3280-biosynth-1	5629	OMD
TARA-SAMEA2621551-METAG-scaffold-4370-biosynth-1	3475	OMD
TARA-SAMEA2621551-METAG-scaffold-8570-biosynth-1	12938	OMD
TARA-SAMEA2621551-METAG-scaffold-10387-biosynth-1	12919	OMD
TARA-SAMEA2621551-METAG-scaffold-1656-biosynth-1	5272	OMD
TARA-SAMEA2621551-METAG-scaffold-1800-biosynth-1	6550	OMD
TARA-SAMEA2621551-METAG-scaffold-2918-biosynth-1	5639	OMD
TARA-SAMEA2621551-METAG-scaffold-6120-biosynth-1	10642	OMD
TARA-SAMEA2621551-METAG-scaffold-6445-biosynth-1	10552	OMD
TARA-SAMEA2621551-METAG-scaffold-10758-biosynth-1	8694	OMD
TARA-SAMEA2621551-METAG-scaffold-255-biosynth-1	13148	OMD
TARA-SAMEA2621551-METAG-scaffold-2117-biosynth-1	6971	OMD
TARA-SAMEA2621551-METAG-scaffold-3811-biosynth-1	4589	OMD
TARA-SAMEA2621551-METAG-scaffold-13169-biosynth-1	6363	OMD
TARA-SAMEA2621551-METAG-scaffold-303-biosynth-1	13636	OMD
TARA-SAMEA2621551-METAG-scaffold-3313-biosynth-1	2210	OMD
TARA-SAMEA2621551-METAG-scaffold-4680-biosynth-1	12865	OMD
TARA-SAMEA2621551-METAG-scaffold-11256-biosynth-1	5780	OMD
TARA-SAMEA2621551-METAG-scaffold-1493-biosynth-1	13411	OMD
TARA-SAMEA2621551-METAG-scaffold-5801-biosynth-1	10581	OMD
TARA-SAMEA2621551-METAG-scaffold-9789-biosynth-1	6530	OMD
TARA-SAMEA2621551-METAG-scaffold-13556-biosynth-1	7656	OMD
TARA-SAMEA2621551-METAG-scaffold-5441-biosynth-1	13553	OMD
TARA-SAMEA2621551-METAG-scaffold-1167-biosynth-1	5885	OMD
TARA-SAMEA2621551-METAG-scaffold-7935-biosynth-1	2021	OMD
TARA-SAMEA2621551-METAG-scaffold-1655-biosynth-1	6521	OMD
TARA-SAMEA2621551-METAG-scaffold-4152-biosynth-1	6440	OMD
TARA-SAMEA2621551-METAG-scaffold-8937-biosynth-1	6025	OMD
TARA-SAMEA2621551-METAG-scaffold-98-biosynth-1	6762	OMD
TARA-SAMEA2621551-METAG-scaffold-400-biosynth-1	1580	OMD
TARA-SAMEA2621551-METAG-scaffold-1817-biosynth-1	6781	OMD
TARA-SAMEA2621551-METAG-scaffold-3131-biosynth-1	8708	OMD
TARA-SAMEA2621551-METAG-scaffold-5347-biosynth-1	5598	OMD
TARA-SAMEA2621551-METAG-scaffold-7103-biosynth-1	4980	OMD
TARA-SAMEA2621551-METAG-scaffold-1184-biosynth-1	7847	OMD
TARA-SAMEA2621551-METAG-scaffold-5866-biosynth-1	10643	OMD
TARA-SAMEA2621551-METAG-scaffold-3061-biosynth-1	5880	OMD
TARA-SAMEA2621551-METAG-scaffold-3185-biosynth-1	12346	OMD
TARA-SAMEA2621551-METAG-scaffold-7081-biosynth-1	5280	OMD
TARA-SAMEA2621551-METAG-scaffold-8800-biosynth-1	5272	OMD
TARA-SAMEA2621551-METAG-scaffold-13091-biosynth-1	6550	OMD
TARA-SAMEA2621551-METAG-scaffold-2895-biosynth-1	8687	OMD
TARA-SAMEA2621551-METAG-scaffold-7100-biosynth-1	3602	OMD
TARA-SAMEA2621551-METAG-scaffold-8495-biosynth-1	12773	OMD
TARA-SAMEA2621551-METAG-scaffold-61-biosynth-1	3408	OMD
TARA-SAMEA2621551-METAG-scaffold-92-biosynth-1	6339	OMD
TARA-SAMEA2621551-METAG-scaffold-273-biosynth-1	13553	OMD
TARA-SAMEA2621551-METAG-scaffold-629-biosynth-1	4093	OMD
TARA-SAMEA2621551-METAG-scaffold-4089-biosynth-1	11212	OMD
TARA-SAMEA2621551-METAG-scaffold-2013-biosynth-1	5376	OMD
TARA-SAMEA2621551-METAG-scaffold-9351-biosynth-1	6363	OMD
TARA-SAMEA2621551-METAG-scaffold-14-biosynth-1	4998	OMD
TARA-SAMEA2621551-METAG-scaffold-10438-biosynth-1	8911	OMD
TARA-SAMEA2621551-METAG-scaffold-32-biosynth-1	6980	OMD
TARA-SAMEA2621551-METAG-scaffold-773-biosynth-1	4579	OMD
TARA-SAMEA2622336-METAG-scaffold-39-biosynth-1	6214	OMD
TARA-SAMEA2622336-METAG-scaffold-121-biosynth-1	1580	OMD
TARA-SAMEA2622336-METAG-scaffold-6-biosynth-1	8198	OMD
TARA-SAMEA2622336-METAG-scaffold-220-biosynth-1	5296	OMD
TARA-SAMEA2622336-METAG-scaffold-908-biosynth-1	6025	OMD
TARA-SAMEA2622336-METAG-scaffold-32-biosynth-1	13030	OMD
TARA-SAMEA2622336-METAG-scaffold-43-biosynth-1	4884	OMD
TARA-SAMEA2622336-METAG-scaffold-1355-biosynth-1	4980	OMD
TARA-SAMEA2622336-METAG-scaffold-1-biosynth-1	7641	OMD
TARA-SAMEA2622336-METAG-scaffold-3-biosynth-1	6023	OMD
TARA-SAMEA2622336-METAG-scaffold-30-biosynth-1	3446	OMD
TARA-SAMEA2622336-METAG-scaffold-41-biosynth-1	9344	OMD
TARA-SAMEA2622336-METAG-scaffold-46-biosynth-1	5289	OMD
TARA-SAMEA2622336-METAG-scaffold-152-biosynth-1	6024	OMD
TARA-SAMEA2622336-METAG-scaffold-2961-biosynth-1	7656	OMD
TARA-SAMEA2622336-METAG-scaffold-3429-biosynth-1	5300	OMD
TARA-SAMEA2622336-METAG-scaffold-3566-biosynth-1	4738	OMD
TARA-SAMEA2622336-METAG-scaffold-3127-biosynth-1	6530	OMD
TARA-SAMEA2622336-METAG-scaffold-3623-biosynth-1	5300	OMD
TARA-SAMEA2622336-METAG-scaffold-6075-biosynth-1	7656	OMD
TARA-SAMEA2622336-METAG-scaffold-8714-biosynth-1	5122	OMD
TARA-SAMEA2622336-METAG-scaffold-1747-biosynth-1	13618	OMD
TARA-SAMEA2622336-METAG-scaffold-103-biosynth-1	4745	OMD
TARA-SAMEA2622336-METAG-scaffold-2094-biosynth-1	6964	OMD
TARA-SAMEA2622336-METAG-scaffold-330-biosynth-1	84	OMD
TARA-SAMEA2622336-METAG-scaffold-373-biosynth-1	13490	OMD
TARA-SAMEA2622336-METAG-scaffold-375-biosynth-1	1245	OMD
TARA-SAMEA2622336-METAG-scaffold-2371-biosynth-1	6650	OMD
TARA-SAMEA2622336-METAG-scaffold-2380-biosynth-1	3923	OMD
TARA-SAMEA2622336-METAG-scaffold-4672-biosynth-1	4541	OMD
TARA-SAMEA2622336-METAG-scaffold-451-biosynth-1	4299	OMD
TARA-SAMEA2622336-METAG-scaffold-2217-biosynth-1	4763	OMD
TARA-SAMEA2622336-METAG-scaffold-4347-biosynth-1	5080	OMD
TARA-SAMEA2622336-METAG-scaffold-2006-biosynth-1	4495	OMD
TARA-SAMEA2622336-METAG-scaffold-215-biosynth-1	5049	OMD
TARA-SAMEA2622336-METAG-scaffold-1147-biosynth-1	4478	OMD
TARA-SAMEA2622336-METAG-scaffold-1476-biosynth-1	6024	OMD
TARA-SAMEA2622336-METAG-scaffold-6346-biosynth-1	7644	OMD
TARA-SAMEA2622336-METAG-scaffold-229-biosynth-1	5007	OMD
TARA-SAMEA2622336-METAG-scaffold-3923-biosynth-1	5090	OMD
TARA-SAMEA2622336-METAG-scaffold-6660-biosynth-1	5093	OMD
TARA-SAMEA2622336-METAG-scaffold-6294-biosynth-1	4891	OMD
TARA-SAMEA2622336-METAG-scaffold-250-biosynth-1	5062	OMD
TARA-SAMEA2622336-METAG-scaffold-6952-biosynth-1	4728	OMD
TARA-SAMEA2622336-METAG-scaffold-1728-biosynth-1	8567	OMD
TARA-SAMEA2622336-METAG-scaffold-1126-biosynth-1	8567	OMD
TARA-SAMEA2622336-METAG-scaffold-934-biosynth-1	4443	OMD
TARA-SAMEA2622336-METAG-scaffold-7101-biosynth-1	4527	OMD
TARA-SAMEA2622336-METAG-scaffold-5643-biosynth-1	4459	OMD
TARA-SAMEA2622336-METAG-scaffold-10376-biosynth-1	6649	OMD
TARA-SAMEA2622336-METAG-scaffold-472-biosynth-1	4443	OMD
TARA-SAMEA2622336-METAG-scaffold-3474-biosynth-1	4551	OMD
TARA-SAMEA2623627-METAG-scaffold-301-biosynth-1	4884	OMD
TARA-SAMEA2623627-METAG-scaffold-14793-biosynth-1	4980	OMD
TARA-SAMEA2623627-METAG-scaffold-1031-biosynth-1	5091	OMD
TARA-SAMEA2623627-METAG-scaffold-1727-biosynth-1	6672	OMD
TARA-SAMEA2623627-METAG-scaffold-15131-biosynth-1	5091	OMD
TARA-SAMEA2623627-METAG-scaffold-264-biosynth-1	5127	OMD
TARA-SAMEA2623627-METAG-scaffold-34-biosynth-1	13611	OMD
TARA-SAMEA2623627-METAG-scaffold-187-biosynth-1	13251	OMD
TARA-SAMEA2623627-METAG-scaffold-338-biosynth-1	5032	OMD
TARA-SAMEA2623627-METAG-scaffold-687-biosynth-1	4770	OMD
TARA-SAMEA2623627-METAG-scaffold-11920-biosynth-1	5786	OMD
TARA-SAMEA2623627-METAG-scaffold-16837-biosynth-1	4612	OMD
TARA-SAMEA2623627-METAG-scaffold-4787-biosynth-1	13289	OMD
TARA-SAMEA2623627-METAG-scaffold-193-biosynth-1	5542	OMD
TARA-SAMEA2623627-METAG-scaffold-276-biosynth-1	4622	OMD
TARA-SAMEA2623627-METAG-scaffold-741-biosynth-1	1590	OMD
TARA-SAMEA2623627-METAG-scaffold-1072-biosynth-1	4146	OMD
TARA-SAMEA2623627-METAG-scaffold-10058-biosynth-1	13289	OMD
TARA-SAMEA2623627-METAG-scaffold-4329-biosynth-1	6353	OMD
TARA-SAMEA2623627-METAG-scaffold-662-biosynth-1	6440	OMD
TARA-SAMEA2623627-METAG-scaffold-8055-biosynth-1	1471	OMD
TARA-SAMEA2623627-METAG-scaffold-16253-biosynth-1	6522	OMD
TARA-SAMEA2623627-METAG-scaffold-15174-biosynth-1	4890	OMD
TARA-SAMEA2623627-METAG-scaffold-144-biosynth-1	4990	OMD
TARA-SAMEA2623627-METAG-scaffold-2084-biosynth-1	13607	OMD
TARA-SAMEA2623627-METAG-scaffold-1511-biosynth-1	4478	OMD
TARA-SAMEA2623627-METAG-scaffold-3929-biosynth-1	4613	OMD
TARA-SAMEA2623627-METAG-scaffold-2347-biosynth-1	4443	OMD
TARA-SAMEA2623627-METAG-scaffold-11783-biosynth-1	8275	OMD
TARA-SAMEA2623627-METAG-scaffold-6422-biosynth-1	5497	OMD
TARA-SAMEA2623627-METAG-scaffold-7122-biosynth-1	670	OMD
TARA-SAMEA2623627-METAG-scaffold-362-biosynth-1	4571	OMD
TARA-SAMEA2623627-METAG-scaffold-3138-biosynth-1	13351	OMD
TARA-SAMEA2623627-METAG-scaffold-11880-biosynth-1	12770	OMD
TARA-SAMEA2623627-METAG-scaffold-5103-biosynth-1	4888	OMD
TARA-SAMEA2623627-METAG-scaffold-16165-biosynth-1	6574	OMD
TARA-SAMEA2623627-METAG-scaffold-81-biosynth-1	5062	OMD
TARA-SAMEA2623627-METAG-scaffold-5485-biosynth-1	8513	OMD
TARA-SAMEA2623627-METAG-scaffold-249-biosynth-1	4091	OMD
TARA-SAMEA2623627-METAG-scaffold-9750-biosynth-1	4310	OMD
TARA-SAMEA2623627-METAG-scaffold-11182-biosynth-1	6351	OMD
TARA-SAMEA2623627-METAG-scaffold-9809-biosynth-1	4980	OMD
TARA-SAMEA2623627-METAG-scaffold-17977-biosynth-1	4883	OMD
TARA-SAMEA2623627-METAG-scaffold-10318-biosynth-1	4578	OMD
TARA-SAMEA2623627-METAG-scaffold-13887-biosynth-1	4715	OMD
TARA-SAMEA2623627-METAG-scaffold-1044-biosynth-1	5024	OMD
TARA-SAMEA2623627-METAG-scaffold-661-biosynth-1	5375	OMD
TARA-SAMEA2623627-METAG-scaffold-7021-biosynth-1	4569	OMD
TARA-SAMEA2623627-METAG-scaffold-2898-biosynth-1	13607	OMD
TARA-SAMEA2623627-METAG-scaffold-8005-biosynth-1	4738	OMD
TARA-SAMEA2623627-METAG-scaffold-904-biosynth-1	6576	OMD
TARA-SAMEA2623627-METAG-scaffold-5855-biosynth-1	4653	OMD
TARA-SAMEA2623627-METAG-scaffold-13579-biosynth-1	8186	OMD
TARA-SAMEA2623627-METAG-scaffold-3525-biosynth-1	4889	OMD
TARA-SAMEA2623627-METAG-scaffold-1423-biosynth-1	5024	OMD
TARA-SAMEA2623627-METAG-scaffold-5496-biosynth-1	4092	OMD
TARA-SAMEA2623808-METAG-scaffold-371-biosynth-1	13251	OMD
TARA-SAMEA2623808-METAG-scaffold-3407-biosynth-1	4980	OMD
TARA-SAMEA2623808-METAG-scaffold-11119-biosynth-1	4883	OMD
TARA-SAMEA2623808-METAG-scaffold-216-biosynth-1	13459	OMD
TARA-SAMEA2623808-METAG-scaffold-365-biosynth-1	13495	OMD
TARA-SAMEA2623808-METAG-scaffold-789-biosynth-1	3987	OMD
TARA-SAMEA2623808-METAG-scaffold-140-biosynth-1	1589	OMD
TARA-SAMEA2623808-METAG-scaffold-366-biosynth-1	5547	OMD
TARA-SAMEA2623808-METAG-scaffold-1330-biosynth-1	4145	OMD
TARA-SAMEA2623808-METAG-scaffold-6750-biosynth-1	5632	OMD
TARA-SAMEA2623808-METAG-scaffold-10405-biosynth-1	12531	OMD
TARA-SAMEA2623808-METAG-scaffold-1258-biosynth-1	4478	OMD
TARA-SAMEA2623808-METAG-scaffold-208-biosynth-1	5007	OMD
TARA-SAMEA2623808-METAG-scaffold-500-biosynth-1	5038	OMD
TARA-SAMEA2623808-METAG-scaffold-4911-biosynth-1	6522	OMD
TARA-SAMEA2623808-METAG-scaffold-2129-biosynth-1	4970	OMD
TARA-SAMEA2623808-METAG-scaffold-2278-biosynth-1	4882	OMD
TARA-SAMEA2623808-METAG-scaffold-30-biosynth-1	8564	OMD
TARA-SAMEA2623808-METAG-scaffold-502-biosynth-1	4888	OMD
TARA-SAMEA2623808-METAG-scaffold-928-biosynth-1	12770	OMD
TARA-SAMEA2623808-METAG-scaffold-1088-biosynth-1	4571	OMD
TARA-SAMEA2623808-METAG-scaffold-2083-biosynth-1	13352	OMD
TARA-SAMEA2623808-METAG-scaffold-1370-biosynth-1	13351	OMD
TARA-SAMEA2623808-METAG-scaffold-7403-biosynth-1	6660	OMD
TARA-SAMEA2623808-METAG-scaffold-10091-biosynth-1	3583	OMD
TARA-SAMEA2623808-METAG-scaffold-11683-biosynth-1	89	OMD
TARA-SAMEA2623808-METAG-scaffold-265-biosynth-1	4246	OMD
TARA-SAMEA2623808-METAG-scaffold-9475-biosynth-1	1257	OMD
TARA-SAMEA2623808-METAG-scaffold-7167-biosynth-1	4760	OMD
TARA-SAMEA2623808-METAG-scaffold-1393-biosynth-1	4661	OMD
TARA-SAMEA2623808-METAG-scaffold-680-biosynth-1	4091	OMD
TARA-SAMEA2620929-METAG-scaffold-160-biosynth-1	5024	OMD
TARA-SAMEA2620929-METAG-scaffold-1579-biosynth-1	6522	OMD
TARA-SAMEA2620929-METAG-scaffold-3262-biosynth-1	6440	OMD
TARA-SAMEA2620929-METAG-scaffold-6510-biosynth-1	1472	OMD
TARA-SAMEA2620929-METAG-scaffold-147-biosynth-1	4858	OMD
TARA-SAMEA2620929-METAG-scaffold-1167-biosynth-1	5067	OMD
TARA-SAMEA2620929-METAG-scaffold-6610-biosynth-1	4917	OMD
TARA-SAMEA2620929-METAG-scaffold-155-biosynth-1	6672	OMD
TARA-SAMEA2620929-METAG-scaffold-12-biosynth-1	4091	OMD
TARA-SAMEA2620929-METAG-scaffold-8352-biosynth-1	4310	OMD
TARA-SAMEA2620929-METAG-scaffold-6379-biosynth-1	5024	OMD
TARA-SAMEA2620929-METAG-scaffold-5948-biosynth-1	4980	OMD
TARA-SAMEA2620929-METAG-scaffold-7102-biosynth-1	8567	OMD
TARA-SAMEA2620929-METAG-scaffold-582-biosynth-1	5007	OMD
TARA-SAMEA2620929-METAG-scaffold-11-biosynth-1	13607	OMD
TARA-SAMEA2620230-METAG-scaffold-36-biosynth-1	2177	OMD
TARA-SAMEA2620230-METAG-scaffold-66-biosynth-1	2007	OMD
TARA-SAMEA2620230-METAG-scaffold-260-biosynth-1	7327	OMD
TARA-SAMEA2620230-METAG-scaffold-325-biosynth-1	8621	OMD
TARA-SAMEA2620230-METAG-scaffold-171-biosynth-1	13209	OMD
TARA-SAMEA2620230-METAG-scaffold-1254-biosynth-1	10764	OMD
TARA-SAMEA2620230-METAG-scaffold-1704-biosynth-1	6710	OMD
TARA-SAMEA2620230-METAG-scaffold-9191-biosynth-1	7899	OMD
TARA-SAMEA2620230-METAG-scaffold-949-biosynth-1	13255	OMD
TARA-SAMEA2620230-METAG-scaffold-469-biosynth-1	5793	OMD
TARA-SAMEA2620230-METAG-scaffold-7195-biosynth-1	4705	OMD
TARA-SAMEA2620230-METAG-scaffold-4424-biosynth-1	4551	OMD
TARA-SAMEA2620230-METAG-scaffold-6953-biosynth-1	12535	OMD
TARA-SAMEA2620230-METAG-scaffold-56-biosynth-1	13546	OMD
TARA-SAMEA2620230-METAG-scaffold-495-biosynth-1	10549	OMD
TARA-SAMEA2620230-METAG-scaffold-2425-biosynth-1	1896	OMD
TARA-SAMEA2620230-METAG-scaffold-8068-biosynth-1	7232	OMD
TARA-SAMEA2620230-METAG-scaffold-1160-biosynth-1	4478	OMD
TARA-SAMEA2620230-METAG-scaffold-348-biosynth-1	4727	OMD
TARA-SAMEA2620230-METAG-scaffold-805-biosynth-1	8567	OMD
TARA-SAMEA2620230-METAG-scaffold-4795-biosynth-1	4574	OMD
TARA-SAMEA2620230-METAG-scaffold-837-biosynth-1	5067	OMD
TARA-SAMEA2620230-METAG-scaffold-524-biosynth-1	8567	OMD
TARA-SAMEA2620230-METAG-scaffold-1627-biosynth-1	8279	OMD
TARA-SAMEA2620230-METAG-scaffold-132-biosynth-1	4763	OMD
TARA-SAMEA2620230-METAG-scaffold-2136-biosynth-1	4297	OMD
TARA-SAMEA2620230-METAG-scaffold-333-biosynth-1	4738	OMD
TARA-SAMEA2620230-METAG-scaffold-511-biosynth-1	4738	OMD
TARA-SAMEA2620230-METAG-scaffold-7779-biosynth-1	4980	OMD
TARA-SAMEA2620230-METAG-scaffold-5589-biosynth-1	5062	OMD
TARA-SAMEA2620230-METAG-scaffold-3557-biosynth-1	4888	OMD
TARA-SAMEA2620230-METAG-scaffold-82-biosynth-1	13607	OMD
TARA-SAMEA2620230-METAG-scaffold-8416-biosynth-1	5076	OMD
TARA-SAMEA2622119-METAG-scaffold-43-biosynth-1	5094	OMD
TARA-SAMEA2622119-METAG-scaffold-250-biosynth-1	4850	OMD
TARA-SAMEA2622119-METAG-scaffold-1-biosynth-1	8111	OMD
TARA-SAMEA2622119-METAG-scaffold-1-biosynth-2	5095	OMD
TARA-SAMEA2622119-METAG-scaffold-83-biosynth-1	4831	OMD
TARA-SAMEA2622119-METAG-scaffold-243-biosynth-1	1814	OMD
TARA-SAMEA2622119-METAG-scaffold-2-biosynth-1	4807	OMD
TARA-SAMEA2622119-METAG-scaffold-10-biosynth-1	8033	OMD
TARA-SAMEA2622119-METAG-scaffold-352-biosynth-1	13221	OMD
TARA-SAMEA2622119-METAG-scaffold-62-biosynth-1	7497	OMD
TARA-SAMEA2622119-METAG-scaffold-176-biosynth-1	10737	OMD
TARA-SAMEA2622119-METAG-scaffold-209-biosynth-1	156	OMD
TARA-SAMEA2622119-METAG-scaffold-255-biosynth-1	1432	OMD
TARA-SAMEA2622119-METAG-scaffold-304-biosynth-1	9398	OMD
TARA-SAMEA2622119-METAG-scaffold-380-biosynth-1	132	OMD
TARA-SAMEA2622119-METAG-scaffold-456-biosynth-1	3002	OMD
TARA-SAMEA2622119-METAG-scaffold-507-biosynth-1	6725	OMD
TARA-SAMEA2622119-METAG-scaffold-546-biosynth-1	1619	OMD
TARA-SAMEA2622119-METAG-scaffold-550-biosynth-1	11259	OMD
TARA-SAMEA2622119-METAG-scaffold-793-biosynth-1	353	OMD
TARA-SAMEA2622119-METAG-scaffold-1096-biosynth-1	3358	OMD
TARA-SAMEA2622119-METAG-scaffold-1288-biosynth-1	695	OMD
TARA-SAMEA2622119-METAG-scaffold-2322-biosynth-1	8293	OMD
TARA-SAMEA2622119-METAG-scaffold-2945-biosynth-1	2307	OMD
TARA-SAMEA2622119-METAG-scaffold-3550-biosynth-1	6229	OMD
TARA-SAMEA2622119-METAG-scaffold-3834-biosynth-1	11383	OMD
TARA-SAMEA2622119-METAG-scaffold-5968-biosynth-1	4194	OMD
TARA-SAMEA2622119-METAG-scaffold-9809-biosynth-1	2992	OMD
TARA-SAMEA2622119-METAG-scaffold-10083-biosynth-1	11928	OMD
TARA-SAMEA2622119-METAG-scaffold-200-biosynth-1	1580	OMD
TARA-SAMEA2622119-METAG-scaffold-26-biosynth-1	9144	OMD
TARA-SAMEA2622119-METAG-scaffold-35-biosynth-1	12924	OMD
TARA-SAMEA2622119-METAG-scaffold-120-biosynth-1	1275	OMD
TARA-SAMEA2622119-METAG-scaffold-147-biosynth-1	11248	OMD
TARA-SAMEA2622119-METAG-scaffold-173-biosynth-1	7325	OMD
TARA-SAMEA2622119-METAG-scaffold-245-biosynth-1	12210	OMD
TARA-SAMEA2622119-METAG-scaffold-414-biosynth-1	6838	OMD
TARA-SAMEA2622119-METAG-scaffold-415-biosynth-1	13409	OMD
TARA-SAMEA2622119-METAG-scaffold-439-biosynth-1	9172	OMD
TARA-SAMEA2622119-METAG-scaffold-468-biosynth-1	1700	OMD
TARA-SAMEA2622119-METAG-scaffold-743-biosynth-1	12211	OMD
TARA-SAMEA2622119-METAG-scaffold-886-biosynth-1	9175	OMD
TARA-SAMEA2622119-METAG-scaffold-2688-biosynth-1	1528	OMD
TARA-SAMEA2622119-METAG-scaffold-2786-biosynth-1	11493	OMD
TARA-SAMEA2622119-METAG-scaffold-14-biosynth-1	2155	OMD
TARA-SAMEA2622119-METAG-scaffold-14-biosynth-2	5757	OMD
TARA-SAMEA2622119-METAG-scaffold-143-biosynth-1	1305	OMD
TARA-SAMEA2622119-METAG-scaffold-220-biosynth-1	1025	OMD
TARA-SAMEA2622119-METAG-scaffold-271-biosynth-1	3658	OMD
TARA-SAMEA2622119-METAG-scaffold-697-biosynth-1	4122	OMD
TARA-SAMEA2622119-METAG-scaffold-63-biosynth-1	1670	OMD
TARA-SAMEA2622119-METAG-scaffold-539-biosynth-1	1580	OMD
TARA-SAMEA2622119-METAG-scaffold-1364-biosynth-1	1199	OMD
TARA-SAMEA2622119-METAG-scaffold-5907-biosynth-1	4736	OMD
TARA-SAMEA2622119-METAG-scaffold-111-biosynth-1	7325	OMD
TARA-SAMEA2622119-METAG-scaffold-3603-biosynth-1	1528	OMD
TARA-SAMEA2622119-METAG-scaffold-836-biosynth-1	12494	OMD
TARA-SAMEA2622119-METAG-scaffold-869-biosynth-1	12831	OMD
TARA-SAMEA2622119-METAG-scaffold-1575-biosynth-1	390	OMD
TARA-SAMEA2622119-METAG-scaffold-1791-biosynth-1	7572	OMD
TARA-SAMEA2622119-METAG-scaffold-1840-biosynth-1	9237	OMD
TARA-SAMEA2622119-METAG-scaffold-1932-biosynth-1	12441	OMD
TARA-SAMEA2622119-METAG-scaffold-1959-biosynth-1	12591	OMD
TARA-SAMEA2622119-METAG-scaffold-2493-biosynth-1	4069	OMD
TARA-SAMEA2622119-METAG-scaffold-2684-biosynth-1	5670	OMD
TARA-SAMEA2622119-METAG-scaffold-3242-biosynth-1	6547	OMD
TARA-SAMEA2622119-METAG-scaffold-5683-biosynth-1	1534	OMD
TARA-SAMEA2622119-METAG-scaffold-5879-biosynth-1	1235	OMD
TARA-SAMEA2622119-METAG-scaffold-5888-biosynth-1	5255	OMD
TARA-SAMEA2622119-METAG-scaffold-10302-biosynth-1	7571	OMD
TARA-SAMEA2622119-METAG-scaffold-14475-biosynth-1	3319	OMD
TARA-SAMEA2622119-METAG-scaffold-149-biosynth-1	5118	OMD
TARA-SAMEA2622119-METAG-scaffold-3611-biosynth-1	5094	OMD
TARA-SAMEA2622119-METAG-scaffold-627-biosynth-1	5038	OMD
TARA-SAMEA2622119-METAG-scaffold-7399-biosynth-1	5295	OMD
TARA-SAMEA2622119-METAG-scaffold-4222-biosynth-1	3965	OMD
TARA-SAMEA2622119-METAG-scaffold-4282-biosynth-1	6653	OMD
TARA-SAMEA2622119-METAG-scaffold-5145-biosynth-1	13490	OMD
TARA-SAMEA2622119-METAG-scaffold-13419-biosynth-1	3987	OMD
TARA-SAMEA2622119-METAG-scaffold-2701-biosynth-1	4736	OMD
TARA-SAMEA2622119-METAG-scaffold-193-biosynth-1	12560	OMD
TARA-SAMEA2622119-METAG-scaffold-70-biosynth-1	7292	OMD
TARA-SAMEA2622119-METAG-scaffold-1492-biosynth-1	13476	OMD
TARA-SAMEA2622119-METAG-scaffold-1727-biosynth-1	1856	OMD
TARA-SAMEA2622119-METAG-scaffold-1830-biosynth-1	1528	OMD
TARA-SAMEA2622119-METAG-scaffold-362-biosynth-1	5062	OMD
TARA-SAMEA2622119-METAG-scaffold-2800-biosynth-1	5054	OMD
TARA-SAMEA2622119-METAG-scaffold-155-biosynth-1	4732	OMD
TARA-SAMEA2622119-METAG-scaffold-1444-biosynth-1	5006	OMD
TARA-SAMEA2622119-METAG-scaffold-12937-biosynth-1	4882	OMD
TARA-SAMEA2622119-METAG-scaffold-1174-biosynth-1	4889	OMD
TARA-SAMEA2622119-METAG-scaffold-2246-biosynth-1	1528	OMD
TARA-SAMEA2622119-METAG-scaffold-5802-biosynth-1	7325	OMD
TARA-SAMEA2622119-METAG-scaffold-3544-biosynth-1	4738	OMD
TARA-SAMEA2622119-METAG-scaffold-310-biosynth-1	6214	OMD
TARA-SAMEA2622119-METAG-scaffold-1066-biosynth-1	6765	OMD
TARA-SAMEA2622119-METAG-scaffold-8521-biosynth-1	1580	OMD
TARA-SAMEA2622119-METAG-scaffold-1978-biosynth-1	4661	OMD
TARA-SAMEA2622119-METAG-scaffold-5392-biosynth-1	4731	OMD
TARA-SAMEA2622119-METAG-scaffold-4591-biosynth-1	13476	OMD
TARA-SAMEA2622119-METAG-scaffold-7934-biosynth-1	7292	OMD
TARA-SAMEA2622119-METAG-scaffold-14344-biosynth-1	4890	OMD
TARA-SAMEA2622119-METAG-scaffold-13252-biosynth-1	4152	OMD
TARA-SAMEA2622119-METAG-scaffold-8270-biosynth-1	9065	OMD
TARA-SAMEA2622119-METAG-scaffold-8833-biosynth-1	9125	OMD
TARA-SAMEA2622119-METAG-scaffold-3280-biosynth-1	6775	OMD
TARA-SAMEA2622119-METAG-scaffold-4711-biosynth-1	88	OMD
TARA-SAMEA2622119-METAG-scaffold-6581-biosynth-1	4669	OMD
TARA-SAMEA2622119-METAG-scaffold-8175-biosynth-1	7209	OMD
TARA-SAMEA2622119-METAG-scaffold-9612-biosynth-1	8593	OMD
TARA-SAMEA2622119-METAG-scaffold-14424-biosynth-1	7323	OMD
TARA-SAMEA2622119-METAG-scaffold-9724-biosynth-1	4661	OMD
TARA-SAMEA2622119-METAG-scaffold-6112-biosynth-1	4738	OMD
TARA-SAMEA2622796-METAG-scaffold-27-biosynth-1	5735	OMD
TARA-SAMEA2622796-METAG-scaffold-27-biosynth-2	2613	OMD
TARA-SAMEA2622796-METAG-scaffold-67-biosynth-1	12355	OMD
TARA-SAMEA2622796-METAG-scaffold-281-biosynth-1	4111	OMD
TARA-SAMEA2622796-METAG-scaffold-377-biosynth-1	13280	OMD
TARA-SAMEA2622796-METAG-scaffold-97-biosynth-1	3414	OMD
TARA-SAMEA2622796-METAG-scaffold-205-biosynth-1	12913	OMD
TARA-SAMEA2622796-METAG-scaffold-545-biosynth-1	12355	OMD
TARA-SAMEA2622796-METAG-scaffold-698-biosynth-1	2222	OMD
TARA-SAMEA2622796-METAG-scaffold-1056-biosynth-1	2613	OMD
TARA-SAMEA2622796-METAG-scaffold-1326-biosynth-1	5735	OMD
TARA-SAMEA2622796-METAG-scaffold-3493-biosynth-1	4111	OMD
TARA-SAMEA2622796-METAG-scaffold-146-biosynth-1	6053	OMD
TARA-SAMEA2622796-METAG-scaffold-222-biosynth-1	6094	OMD
TARA-SAMEA2622796-METAG-scaffold-694-biosynth-1	2168	OMD
TARA-SAMEA2622796-METAG-scaffold-2-biosynth-1	2425	OMD
TARA-SAMEA2622796-METAG-scaffold-4-biosynth-1	4057	OMD
TARA-SAMEA2622796-METAG-scaffold-42-biosynth-1	5573	OMD
TARA-SAMEA2622796-METAG-scaffold-256-biosynth-1	13009	OMD
TARA-SAMEA2622796-METAG-scaffold-256-biosynth-2	2160	OMD
TARA-SAMEA2622796-METAG-scaffold-18-biosynth-1	12913	OMD
TARA-SAMEA2622796-METAG-scaffold-22-biosynth-1	3414	OMD
TARA-SAMEA2622796-METAG-scaffold-1553-biosynth-1	8182	OMD
TARA-SAMEA2622796-METAG-scaffold-208-biosynth-1	6053	OMD
TARA-SAMEA2622796-METAG-scaffold-208-biosynth-2	6094	OMD
TARA-SAMEA2622796-METAG-scaffold-837-biosynth-1	4625	OMD
TARA-SAMEA2622796-METAG-scaffold-3120-biosynth-1	2167	OMD
TARA-SAMEA2622796-METAG-scaffold-9-biosynth-1	5776	OMD
TARA-SAMEA2622796-METAG-scaffold-14-biosynth-1	4081	OMD
TARA-SAMEA2622796-METAG-scaffold-56-biosynth-1	2081	OMD
TARA-SAMEA2622796-METAG-scaffold-91-biosynth-1	4304	OMD
TARA-SAMEA2622796-METAG-scaffold-91-biosynth-2	6369	OMD
TARA-SAMEA2622796-METAG-scaffold-244-biosynth-1	13526	OMD
TARA-SAMEA2622796-METAG-scaffold-20-biosynth-1	13611	OMD
TARA-SAMEA2622796-METAG-scaffold-369-biosynth-1	13251	OMD
TARA-SAMEA2622796-METAG-scaffold-1238-biosynth-1	4611	OMD
TARA-SAMEA2622796-METAG-scaffold-4870-biosynth-1	2002	OMD
TARA-SAMEA2622796-METAG-scaffold-6373-biosynth-1	6119	OMD
TARA-SAMEA2622796-METAG-scaffold-2374-biosynth-1	5129	OMD
TARA-SAMEA2622796-METAG-scaffold-3691-biosynth-1	4775	OMD
TARA-SAMEA2622796-METAG-scaffold-145-biosynth-1	6672	OMD
TARA-SAMEA2622796-METAG-scaffold-542-biosynth-1	12830	OMD
TARA-SAMEA2622796-METAG-scaffold-2290-biosynth-1	2612	OMD
TARA-SAMEA2622796-METAG-scaffold-533-biosynth-1	5572	OMD
TARA-SAMEA2622796-METAG-scaffold-661-biosynth-1	2160	OMD
TARA-SAMEA2622796-METAG-scaffold-3650-biosynth-1	5776	OMD
TARA-SAMEA2622796-METAG-scaffold-6794-biosynth-1	4083	OMD
TARA-SAMEA2622796-METAG-scaffold-9928-biosynth-1	2082	OMD
TARA-SAMEA2622796-METAG-scaffold-10-biosynth-1	6361	OMD
TARA-SAMEA2622796-METAG-scaffold-8167-biosynth-1	3824	OMD
TARA-SAMEA2622796-METAG-scaffold-8-biosynth-1	9909	OMD
TARA-SAMEA2622796-METAG-scaffold-21-biosynth-1	13250	OMD
TARA-SAMEA2622796-METAG-scaffold-39-biosynth-1	5570	OMD
TARA-SAMEA2622796-METAG-scaffold-396-biosynth-1	7191	OMD
TARA-SAMEA2622796-METAG-scaffold-626-biosynth-1	1910	OMD
TARA-SAMEA2622796-METAG-scaffold-1278-biosynth-1	1813	OMD
TARA-SAMEA2622796-METAG-scaffold-6185-biosynth-1	4370	OMD
TARA-SAMEA2622796-METAG-scaffold-1748-biosynth-1	11628	OMD
TARA-SAMEA2622796-METAG-scaffold-6240-biosynth-1	11963	OMD
TARA-SAMEA2622796-METAG-scaffold-8635-biosynth-1	693	OMD
TARA-SAMEA2622796-METAG-scaffold-9117-biosynth-1	11129	OMD
TARA-SAMEA2622796-METAG-scaffold-9501-biosynth-1	692	OMD
TARA-SAMEA2622796-METAG-scaffold-20020-biosynth-1	1946	OMD
TARA-SAMEA2622796-METAG-scaffold-22022-biosynth-1	11590	OMD
TARA-SAMEA2622796-METAG-scaffold-3-biosynth-1	13611	OMD
TARA-SAMEA2622796-METAG-scaffold-30-biosynth-1	13251	OMD
TARA-SAMEA2622796-METAG-scaffold-6148-biosynth-1	1916	OMD
TARA-SAMEA2622796-METAG-scaffold-13433-biosynth-1	5778	OMD
TARA-SAMEA2622796-METAG-scaffold-16991-biosynth-1	5708	OMD
TARA-SAMEA2622796-METAG-scaffold-753-biosynth-1	5007	OMD
TARA-SAMEA2622796-METAG-scaffold-3942-biosynth-1	6368	OMD
TARA-SAMEA2622796-METAG-scaffold-4654-biosynth-1	4307	OMD
TARA-SAMEA2622796-METAG-scaffold-1492-biosynth-1	7536	OMD
TARA-SAMEA2622796-METAG-scaffold-4766-biosynth-1	9055	OMD
TARA-SAMEA2622796-METAG-scaffold-10053-biosynth-1	1531	OMD
TARA-SAMEA2622796-METAG-scaffold-1967-biosynth-1	12632	OMD
TARA-SAMEA2622796-METAG-scaffold-64-biosynth-1	7044	OMD
TARA-SAMEA2622796-METAG-scaffold-159-biosynth-1	5562	OMD
TARA-SAMEA2622796-METAG-scaffold-4990-biosynth-1	6433	OMD
TARA-SAMEA2622796-METAG-scaffold-1501-biosynth-1	12431	OMD
TARA-SAMEA2622796-METAG-scaffold-2144-biosynth-1	1886	OMD
TARA-SAMEA2622796-METAG-scaffold-1522-biosynth-1	13283	OMD
TARA-SAMEA2622796-METAG-scaffold-1564-biosynth-1	1611	OMD
TARA-SAMEA2622796-METAG-scaffold-277-biosynth-1	4760	OMD
TARA-SAMEA2622796-METAG-scaffold-2123-biosynth-1	6526	OMD
TARA-SAMEA2622796-METAG-scaffold-2860-biosynth-1	5194	OMD
TARA-SAMEA2622796-METAG-scaffold-11765-biosynth-1	5562	OMD
TARA-SAMEA2622796-METAG-scaffold-360-biosynth-1	13553	OMD
TARA-SAMEA2622796-METAG-scaffold-2569-biosynth-1	5037	OMD
TARA-SAMEA2622796-METAG-scaffold-4535-biosynth-1	4993	OMD
TARA-SAMEA2622796-METAG-scaffold-1588-biosynth-1	13607	OMD
TARA-SAMEA2622796-METAG-scaffold-797-biosynth-1	6650	OMD
TARA-SAMEA2622796-METAG-scaffold-3760-biosynth-1	89	OMD
TARA-SAMEA2622796-METAG-scaffold-6537-biosynth-1	3923	OMD
TARA-SAMEA2622796-METAG-scaffold-75-biosynth-1	5118	OMD
TARA-SAMEA2622796-METAG-scaffold-1957-biosynth-1	7283	OMD
TARA-SAMEA2622796-METAG-scaffold-4184-biosynth-1	1528	OMD
TARA-SAMEA2622796-METAG-scaffold-16820-biosynth-1	11952	OMD
TARA-SAMEA2622796-METAG-scaffold-9586-biosynth-1	5024	OMD
TARA-SAMEA2622796-METAG-scaffold-2676-biosynth-1	4554	OMD
TARA-SAMEA2622796-METAG-scaffold-799-biosynth-1	5024	OMD
TARA-SAMEA2622796-METAG-scaffold-121-biosynth-1	4524	OMD
TARA-SAMEA2622796-METAG-scaffold-1120-biosynth-1	5598	OMD
TARA-SAMEA2622796-METAG-scaffold-2628-biosynth-1	675	OMD
TARA-SAMEA2622796-METAG-scaffold-1954-biosynth-1	5037	OMD
TARA-SAMEA2622796-METAG-scaffold-764-biosynth-1	4760	OMD
TARA-SAMEA2622796-METAG-scaffold-2358-biosynth-1	6124	OMD
TARA-SAMEA2622796-METAG-scaffold-9574-biosynth-1	4155	OMD
TARA-SAMEA2622796-METAG-scaffold-15485-biosynth-1	5524	OMD
TARA-SAMEA2622796-METAG-scaffold-292-biosynth-1	5062	OMD
TARA-SAMEA2622796-METAG-scaffold-165-biosynth-1	4299	OMD
TARA-SAMEA2622796-METAG-scaffold-7412-biosynth-1	4763	OMD
TARA-SAMEA2622796-METAG-scaffold-20043-biosynth-1	1590	OMD
TARA-SAMEA2622796-METAG-scaffold-1194-biosynth-1	4731	OMD
TARA-SAMEA2622796-METAG-scaffold-1855-biosynth-1	5598	OMD
TARA-SAMEA2622796-METAG-scaffold-11055-biosynth-1	6672	OMD
TARA-SAMEA2622796-METAG-scaffold-16899-biosynth-1	3460	OMD
TARA-SAMEA2622796-METAG-scaffold-7370-biosynth-1	4728	OMD
TARA-SAMEA2622796-METAG-scaffold-4071-biosynth-1	7226	OMD
TARA-SAMEA2622796-METAG-scaffold-8329-biosynth-1	8177	OMD
TARA-SAMEA2622796-METAG-scaffold-22430-biosynth-1	3488	OMD
TARA-SAMEA2622796-METAG-scaffold-19458-biosynth-1	4744	OMD
TARA-SAMEA2622796-METAG-scaffold-11991-biosynth-1	3571	OMD
TARA-SAMEA2622796-METAG-scaffold-12625-biosynth-1	8	OMD
TARA-SAMEA2622796-METAG-scaffold-16092-biosynth-1	653	OMD
TARA-SAMEA2622796-METAG-scaffold-16794-biosynth-1	7865	OMD
TARA-SAMEA2622796-METAG-scaffold-19925-biosynth-1	8166	OMD
TARA-SAMEA2622796-METAG-scaffold-19308-biosynth-1	10645	OMD
TARA-SAMEA2622796-METAG-scaffold-4004-biosynth-1	4888	OMD
TARA-SAMEA2622796-METAG-scaffold-4497-biosynth-1	5062	OMD
TARA-SAMEA2622796-METAG-scaffold-20481-biosynth-1	4995	OMD
TARA-SAMEA2622796-METAG-scaffold-18524-biosynth-1	4738	OMD
TARA-SAMEA2622796-METAG-scaffold-8557-biosynth-1	3414	OMD
TARA-SAMEA2622796-METAG-scaffold-17460-biosynth-1	5194	OMD
TARA-SAMEA2622796-METAG-scaffold-8988-biosynth-1	5038	OMD
TARA-SAMEA2622796-METAG-scaffold-7511-biosynth-1	4304	OMD
TARA-SAMEA2622796-METAG-scaffold-11260-biosynth-1	4299	OMD
TARA-SAMEA2622796-METAG-scaffold-2440-biosynth-1	12769	OMD
TARA-SAMEA2622796-METAG-scaffold-6963-biosynth-1	4095	OMD
TARA-SAMEA2622796-METAG-scaffold-9164-biosynth-1	4092	OMD
TARA-SAMEA2623886-METAG-scaffold-683-biosynth-1	5129	OMD
TARA-SAMEA2623886-METAG-scaffold-15-biosynth-1	13611	OMD
TARA-SAMEA2623886-METAG-scaffold-1089-biosynth-1	13251	OMD
TARA-SAMEA2623886-METAG-scaffold-1121-biosynth-1	4980	OMD
TARA-SAMEA2623886-METAG-scaffold-675-biosynth-1	6440	OMD
TARA-SAMEA2623886-METAG-scaffold-1793-biosynth-1	6522	OMD
TARA-SAMEA2623886-METAG-scaffold-303-biosynth-1	4478	OMD
TARA-SAMEA2623886-METAG-scaffold-687-biosynth-1	5007	OMD
TARA-SAMEA2623886-METAG-scaffold-272-biosynth-1	8279	OMD
TARA-SAMEA2623886-METAG-scaffold-573-biosynth-1	4443	OMD
TARA-SAMEA2623886-METAG-scaffold-1582-biosynth-1	13607	OMD
TARA-SAMEA2623886-METAG-scaffold-6-biosynth-1	4886	OMD
TARA-SAMEA2623886-METAG-scaffold-1725-biosynth-1	6650	OMD
TARA-SAMEA2623886-METAG-scaffold-891-biosynth-1	4883	OMD
TARA-SAMEA2623886-METAG-scaffold-11151-biosynth-1	4980	OMD
TARA-SAMEA2623886-METAG-scaffold-696-biosynth-1	4889	OMD
TARA-SAMEA2623886-METAG-scaffold-6519-biosynth-1	4980	OMD
TARA-SAMEA2623886-METAG-scaffold-41-biosynth-1	4091	OMD
TARA-SAMEA2623886-METAG-scaffold-7292-biosynth-1	11597	OMD
TARA-SAMEA2623886-METAG-scaffold-1385-biosynth-1	4844	OMD
TARA-SAMEA2623886-METAG-scaffold-362-biosynth-1	13351	OMD
TARA-SAMEA2623886-METAG-scaffold-3284-biosynth-1	12770	OMD
TARA-SAMEA2623886-METAG-scaffold-7077-biosynth-1	4760	OMD
TARA-SAMEA2623886-METAG-scaffold-5163-biosynth-1	8511	OMD
TARA-SAMEA2623886-METAG-scaffold-8244-biosynth-1	13543	OMD
TARA-SAMEA2623886-METAG-scaffold-1466-biosynth-1	5038	OMD
TARA-SAMEA2623886-METAG-scaffold-8825-biosynth-1	4884	OMD
TARA-SAMEA2623886-METAG-scaffold-1742-biosynth-1	79	OMD
TARA-SAMEA2623886-METAG-scaffold-10941-biosynth-1	3987	OMD
TARA-SAMEA2623886-METAG-scaffold-2370-biosynth-1	744	OMD
TARA-SAMEA2623886-METAG-scaffold-1470-biosynth-1	13543	OMD
TARA-SAMEA2623734-METAG-scaffold-4279-biosynth-1	5090	OMD
TARA-SAMEA2623734-METAG-scaffold-61-biosynth-1	5019	OMD
TARA-SAMEA2623734-METAG-scaffold-316-biosynth-1	4883	OMD
TARA-SAMEA2623734-METAG-scaffold-975-biosynth-1	5006	OMD
TARA-SAMEA2623734-METAG-scaffold-8141-biosynth-1	6124	OMD
TARA-SAMEA2623734-METAG-scaffold-2-biosynth-1	13611	OMD
TARA-SAMEA2623734-METAG-scaffold-288-biosynth-1	13251	OMD
TARA-SAMEA2623734-METAG-scaffold-647-biosynth-1	4737	OMD
TARA-SAMEA2623734-METAG-scaffold-379-biosynth-1	5023	OMD
TARA-SAMEA2623734-METAG-scaffold-5609-biosynth-1	6522	OMD
TARA-SAMEA2623734-METAG-scaffold-11504-biosynth-1	1472	OMD
TARA-SAMEA2623734-METAG-scaffold-2821-biosynth-1	4738	OMD
TARA-SAMEA2623734-METAG-scaffold-30-biosynth-1	4760	OMD
TARA-SAMEA2623734-METAG-scaffold-99-biosynth-1	4310	OMD
TARA-SAMEA2623734-METAG-scaffold-6642-biosynth-1	6351	OMD
TARA-SAMEA2623734-METAG-scaffold-413-biosynth-1	4145	OMD
TARA-SAMEA2623734-METAG-scaffold-1066-biosynth-1	5545	OMD
TARA-SAMEA2623734-METAG-scaffold-1466-biosynth-1	1589	OMD
TARA-SAMEA2623734-METAG-scaffold-641-biosynth-1	5117	OMD
TARA-SAMEA2623734-METAG-scaffold-6211-biosynth-1	6673	OMD
TARA-SAMEA2623734-METAG-scaffold-373-biosynth-1	5038	OMD
TARA-SAMEA2623734-METAG-scaffold-1756-biosynth-1	4738	OMD
TARA-SAMEA2623734-METAG-scaffold-1784-biosynth-1	4738	OMD
TARA-SAMEA2623734-METAG-scaffold-3651-biosynth-1	6650	OMD
TARA-SAMEA2623734-METAG-scaffold-8854-biosynth-1	1254	OMD
TARA-SAMEA2623734-METAG-scaffold-5-biosynth-1	4530	OMD
TARA-SAMEA2623734-METAG-scaffold-9966-biosynth-1	4727	OMD
TARA-SAMEA2623734-METAG-scaffold-8596-biosynth-1	13459	OMD
TARA-SAMEA2623734-METAG-scaffold-10481-biosynth-1	5080	OMD
TARA-SAMEA2623734-METAG-scaffold-10697-biosynth-1	4738	OMD
TARA-SAMEA2623734-METAG-scaffold-5186-biosynth-1	5037	OMD
TARA-SAMEA2623734-METAG-scaffold-705-biosynth-1	5067	OMD
TARA-SAMEA2623734-METAG-scaffold-12320-biosynth-1	4737	OMD
TARA-SAMEA2623734-METAG-scaffold-2003-biosynth-1	4092	OMD
TARA-SAMEA2623734-METAG-scaffold-10000-biosynth-1	4737	OMD
TARA-SAMEA2623734-METAG-scaffold-425-biosynth-1	4889	OMD
TARA-SAMEA2623734-METAG-scaffold-10500-biosynth-1	5036	OMD
TARA-SAMEA2623734-METAG-scaffold-1994-biosynth-1	4092	OMD
TARA-SAMEA2623734-METAG-scaffold-3689-biosynth-1	7325	OMD
TARA-SAMEA2623734-METAG-scaffold-5342-biosynth-1	12758	OMD
TARA-SAMEA2623734-METAG-scaffold-5366-biosynth-1	1519	OMD
TARA-SAMEA2623734-METAG-scaffold-4827-biosynth-1	12770	OMD
TARA-SAMEA2623734-METAG-scaffold-3948-biosynth-1	4760	OMD
TARA-SAMEA2623734-METAG-scaffold-10653-biosynth-1	4738	OMD
TARA-SAMEA2623734-METAG-scaffold-2823-biosynth-1	7020	OMD
TARA-SAMEA2623734-METAG-scaffold-12271-biosynth-1	1562	OMD
TARA-SAMEA2623734-METAG-scaffold-6584-biosynth-1	5062	OMD
TARA-SAMEA2623734-METAG-scaffold-8382-biosynth-1	13543	OMD
TARA-SAMEA2621092-METAG-scaffold-1-biosynth-1	6437	OMD
TARA-SAMEA2621092-METAG-scaffold-2-biosynth-1	837	OMD
TARA-SAMEA2621092-METAG-scaffold-9-biosynth-1	1574	OMD
TARA-SAMEA2621092-METAG-scaffold-20-biosynth-1	1660	OMD
TARA-SAMEA2621092-METAG-scaffold-23-biosynth-1	8656	OMD
TARA-SAMEA2621092-METAG-scaffold-54-biosynth-1	7325	OMD
TARA-SAMEA2621092-METAG-scaffold-330-biosynth-1	4251	OMD
TARA-SAMEA2621092-METAG-scaffold-6-biosynth-1	10525	OMD
TARA-SAMEA2621092-METAG-scaffold-26-biosynth-1	736	OMD
TARA-SAMEA2621092-METAG-scaffold-26-biosynth-2	1916	OMD
TARA-SAMEA2621092-METAG-scaffold-36-biosynth-1	8287	OMD
TARA-SAMEA2621092-METAG-scaffold-2402-biosynth-1	7321	OMD
TARA-SAMEA2621092-METAG-scaffold-161-biosynth-1	1528	OMD
TARA-SAMEA2621092-METAG-scaffold-459-biosynth-1	7325	OMD
TARA-SAMEA2621092-METAG-scaffold-9242-biosynth-1	11952	OMD
TARA-SAMEA2621092-METAG-scaffold-96-biosynth-1	7325	OMD
TARA-SAMEA2621092-METAG-scaffold-1098-biosynth-1	1528	OMD
TARA-SAMEA2621092-METAG-scaffold-70-biosynth-1	7279	OMD
TARA-SAMEA2621092-METAG-scaffold-113-biosynth-1	1580	OMD
TARA-SAMEA2621092-METAG-scaffold-33-biosynth-1	4677	OMD
TARA-SAMEA2621092-METAG-scaffold-35-biosynth-1	8631	OMD
TARA-SAMEA2621092-METAG-scaffold-65-biosynth-1	1617	OMD
TARA-SAMEA2621092-METAG-scaffold-65-biosynth-2	12479	OMD
TARA-SAMEA2621092-METAG-scaffold-108-biosynth-1	2313	OMD
TARA-SAMEA2621092-METAG-scaffold-286-biosynth-1	130	OMD
TARA-SAMEA2621092-METAG-scaffold-408-biosynth-1	6888	OMD
TARA-SAMEA2621092-METAG-scaffold-3849-biosynth-1	1580	OMD
TARA-SAMEA2621092-METAG-scaffold-500-biosynth-1	5734	OMD
TARA-SAMEA2621092-METAG-scaffold-1059-biosynth-1	1040	OMD
TARA-SAMEA2621092-METAG-scaffold-352-biosynth-1	7292	OMD
TARA-SAMEA2621092-METAG-scaffold-3315-biosynth-1	1856	OMD
TARA-SAMEA2621092-METAG-scaffold-9491-biosynth-1	13476	OMD
TARA-SAMEA2621092-METAG-scaffold-672-biosynth-1	3666	OMD
TARA-SAMEA2621092-METAG-scaffold-1397-biosynth-1	13589	OMD
TARA-SAMEA2621092-METAG-scaffold-1481-biosynth-1	8283	OMD
TARA-SAMEA2621092-METAG-scaffold-1598-biosynth-1	13519	OMD
TARA-SAMEA2621092-METAG-scaffold-2393-biosynth-1	7321	OMD
TARA-SAMEA2621092-METAG-scaffold-2526-biosynth-1	13110	OMD
TARA-SAMEA2621092-METAG-scaffold-7121-biosynth-1	8280	OMD
TARA-SAMEA2621092-METAG-scaffold-4135-biosynth-1	326	OMD
TARA-SAMEA2621092-METAG-scaffold-15-biosynth-1	1857	OMD
TARA-SAMEA2621092-METAG-scaffold-17-biosynth-1	1826	OMD
TARA-SAMEA2621092-METAG-scaffold-28-biosynth-1	1587	OMD
TARA-SAMEA2621092-METAG-scaffold-52-biosynth-1	13235	OMD
TARA-SAMEA2621092-METAG-scaffold-94-biosynth-1	7325	OMD
TARA-SAMEA2621092-METAG-scaffold-110-biosynth-1	12461	OMD
TARA-SAMEA2621092-METAG-scaffold-475-biosynth-1	13409	OMD
TARA-SAMEA2621092-METAG-scaffold-856-biosynth-1	2019	OMD
TARA-SAMEA2621092-METAG-scaffold-117-biosynth-1	7296	OMD
TARA-SAMEA2621092-METAG-scaffold-1232-biosynth-1	5239	OMD
TARA-SAMEA2621092-METAG-scaffold-1816-biosynth-1	5880	OMD
TARA-SAMEA2621092-METAG-scaffold-1848-biosynth-1	12348	OMD
TARA-SAMEA2621092-METAG-scaffold-3560-biosynth-1	10829	OMD
TARA-SAMEA2621092-METAG-scaffold-570-biosynth-1	5885	OMD
TARA-SAMEA2621092-METAG-scaffold-859-biosynth-1	5240	OMD
TARA-SAMEA2621092-METAG-scaffold-1048-biosynth-1	7847	OMD
TARA-SAMEA2621092-METAG-scaffold-4461-biosynth-1	3574	OMD
TARA-SAMEA2621092-METAG-scaffold-5130-biosynth-1	10643	OMD
TARA-SAMEA2621092-METAG-scaffold-396-biosynth-1	4907	OMD
TARA-SAMEA2621092-METAG-scaffold-1116-biosynth-1	7965	OMD
TARA-SAMEA2621092-METAG-scaffold-1288-biosynth-1	13268	OMD
TARA-SAMEA2621092-METAG-scaffold-2506-biosynth-1	7228	OMD
TARA-SAMEA2621092-METAG-scaffold-7708-biosynth-1	6775	OMD
TARA-SAMEA2621092-METAG-scaffold-3788-biosynth-1	13636	OMD
TARA-SAMEA2621092-METAG-scaffold-202-biosynth-1	1856	OMD
TARA-SAMEA2621092-METAG-scaffold-5968-biosynth-1	13476	OMD
TARA-SAMEA2621092-METAG-scaffold-6149-biosynth-1	7292	OMD
TARA-SAMEA2621092-METAG-scaffold-6201-biosynth-1	1528	OMD
TARA-SAMEA2621092-METAG-scaffold-46-biosynth-1	1916	OMD
TARA-SAMEA2621092-METAG-scaffold-50-biosynth-1	3605	OMD
TARA-SAMEA2621092-METAG-scaffold-424-biosynth-1	13110	OMD
TARA-SAMEA2621092-METAG-scaffold-4950-biosynth-1	10587	OMD
TARA-SAMEA2621092-METAG-scaffold-1833-biosynth-1	6521	OMD
TARA-SAMEA2621092-METAG-scaffold-7562-biosynth-1	5786	OMD
TARA-SAMEA2621092-METAG-scaffold-72-biosynth-1	8651	OMD
TARA-SAMEA2621092-METAG-scaffold-76-biosynth-1	6888	OMD
TARA-SAMEA2621092-METAG-scaffold-3655-biosynth-1	1580	OMD
TARA-SAMEA2621092-METAG-scaffold-436-biosynth-1	7065	OMD
TARA-SAMEA2621092-METAG-scaffold-8022-biosynth-1	5070	OMD
TARA-SAMEA2621092-METAG-scaffold-387-biosynth-1	12432	OMD
TARA-SAMEA2621092-METAG-scaffold-2413-biosynth-1	13246	OMD
TARA-SAMEA2621092-METAG-scaffold-3352-biosynth-1	7325	OMD
TARA-SAMEA2621092-METAG-scaffold-4456-biosynth-1	5880	OMD
TARA-SAMEA2622923-METAG-scaffold-13-biosynth-1	2276	OMD
TARA-SAMEA2622923-METAG-scaffold-270-biosynth-1	6745	OMD
TARA-SAMEA2622923-METAG-scaffold-289-biosynth-1	1024	OMD
TARA-SAMEA2622923-METAG-scaffold-296-biosynth-1	10413	OMD
TARA-SAMEA2622923-METAG-scaffold-776-biosynth-1	11642	OMD
TARA-SAMEA2622923-METAG-scaffold-1089-biosynth-1	9974	OMD
TARA-SAMEA2622923-METAG-scaffold-1700-biosynth-1	2322	OMD
TARA-SAMEA2622923-METAG-scaffold-1724-biosynth-1	9964	OMD
TARA-SAMEA2622923-METAG-scaffold-2121-biosynth-1	11508	OMD
TARA-SAMEA2622923-METAG-scaffold-2555-biosynth-1	9161	OMD
TARA-SAMEA2622923-METAG-scaffold-4-biosynth-1	4807	OMD
TARA-SAMEA2622923-METAG-scaffold-20-biosynth-1	8033	OMD
TARA-SAMEA2622923-METAG-scaffold-281-biosynth-1	13221	OMD
TARA-SAMEA2622923-METAG-scaffold-178-biosynth-1	1580	OMD
TARA-SAMEA2622923-METAG-scaffold-1-biosynth-1	7001	OMD
TARA-SAMEA2622923-METAG-scaffold-29-biosynth-1	1616	OMD
TARA-SAMEA2622923-METAG-scaffold-1404-biosynth-1	1042	OMD
TARA-SAMEA2622923-METAG-scaffold-3901-biosynth-1	6073	OMD
TARA-SAMEA2622923-METAG-scaffold-5006-biosynth-1	132	OMD
TARA-SAMEA2622923-METAG-scaffold-190-biosynth-1	1528	OMD
TARA-SAMEA2622923-METAG-scaffold-2650-biosynth-1	7325	OMD
TARA-SAMEA2622923-METAG-scaffold-1037-biosynth-1	5194	OMD
TARA-SAMEA2622923-METAG-scaffold-2903-biosynth-1	6526	OMD
TARA-SAMEA2622923-METAG-scaffold-8950-biosynth-1	4552	OMD
TARA-SAMEA2622923-METAG-scaffold-19-biosynth-1	5163	OMD
TARA-SAMEA2622923-METAG-scaffold-56-biosynth-1	8007	OMD
TARA-SAMEA2622923-METAG-scaffold-69-biosynth-1	3309	OMD
TARA-SAMEA2622923-METAG-scaffold-104-biosynth-1	10765	OMD
TARA-SAMEA2622923-METAG-scaffold-179-biosynth-1	13209	OMD
TARA-SAMEA2622923-METAG-scaffold-269-biosynth-1	8520	OMD
TARA-SAMEA2622923-METAG-scaffold-621-biosynth-1	13655	OMD
TARA-SAMEA2622923-METAG-scaffold-879-biosynth-1	6440	OMD
TARA-SAMEA2622923-METAG-scaffold-2284-biosynth-1	6522	OMD
TARA-SAMEA2622923-METAG-scaffold-309-biosynth-1	6211	OMD
TARA-SAMEA2622923-METAG-scaffold-1910-biosynth-1	1670	OMD
TARA-SAMEA2622923-METAG-scaffold-5795-biosynth-1	1580	OMD
TARA-SAMEA2622923-METAG-scaffold-4931-biosynth-1	5296	OMD
TARA-SAMEA2622923-METAG-scaffold-7848-biosynth-1	7652	OMD
TARA-SAMEA2622923-METAG-scaffold-10035-biosynth-1	8201	OMD
TARA-SAMEA2622923-METAG-scaffold-10255-biosynth-1	6535	OMD
TARA-SAMEA2622923-METAG-scaffold-838-biosynth-1	13453	OMD
TARA-SAMEA2622923-METAG-scaffold-1130-biosynth-1	3973	OMD
TARA-SAMEA2622923-METAG-scaffold-2218-biosynth-1	3963	OMD
TARA-SAMEA2622923-METAG-scaffold-1824-biosynth-1	4882	OMD
TARA-SAMEA2622923-METAG-scaffold-4011-biosynth-1	4970	OMD
TARA-SAMEA2622923-METAG-scaffold-5625-biosynth-1	7315	OMD
TARA-SAMEA2622923-METAG-scaffold-1894-biosynth-1	6672	OMD
TARA-SAMEA2622923-METAG-scaffold-574-biosynth-1	5024	OMD
TARA-SAMEA2622923-METAG-scaffold-3987-biosynth-1	4628	OMD
TARA-SAMEA2622923-METAG-scaffold-9091-biosynth-1	2010	OMD
TARA-SAMEA2622923-METAG-scaffold-2128-biosynth-1	5037	OMD
TARA-SAMEA2622923-METAG-scaffold-144-biosynth-1	12560	OMD
TARA-SAMEA2622923-METAG-scaffold-122-biosynth-1	5062	OMD
TARA-SAMEA2622923-METAG-scaffold-126-biosynth-1	4478	OMD
TARA-SAMEA2622923-METAG-scaffold-733-biosynth-1	5007	OMD
TARA-SAMEA2622923-METAG-scaffold-3223-biosynth-1	4730	OMD
TARA-SAMEA2622923-METAG-scaffold-1336-biosynth-1	4728	OMD
TARA-SAMEA2622923-METAG-scaffold-857-biosynth-1	4731	OMD
TARA-SAMEA2622923-METAG-scaffold-8910-biosynth-1	5094	OMD
TARA-SAMEA2622923-METAG-scaffold-415-biosynth-1	5007	OMD
TARA-SAMEA2622923-METAG-scaffold-1759-biosynth-1	4888	OMD
TARA-SAMEA2622923-METAG-scaffold-5579-biosynth-1	4879	OMD
TARA-SAMEA2622923-METAG-scaffold-10195-biosynth-1	5123	OMD
TARA-SAMEA2622923-METAG-scaffold-2739-biosynth-1	1580	OMD
TARA-SAMEA2622923-METAG-scaffold-6003-biosynth-1	4916	OMD
TARA-SAMEA2622923-METAG-scaffold-2859-biosynth-1	6672	OMD
TARA-SAMEA2622923-METAG-scaffold-141-biosynth-1	4443	OMD
TARA-SAMEA2622923-METAG-scaffold-2457-biosynth-1	5037	OMD
TARA-SAMEA2622817-METAG-scaffold-38-biosynth-1	5035	OMD
TARA-SAMEA2622817-METAG-scaffold-88-biosynth-1	5636	OMD
TARA-SAMEA2622817-METAG-scaffold-227-biosynth-1	6025	OMD
TARA-SAMEA2622817-METAG-scaffold-227-biosynth-2	8198	OMD
TARA-SAMEA2622817-METAG-scaffold-870-biosynth-1	5296	OMD
TARA-SAMEA2622817-METAG-scaffold-3252-biosynth-1	7652	OMD
TARA-SAMEA2622817-METAG-scaffold-5383-biosynth-1	5637	OMD
TARA-SAMEA2622817-METAG-scaffold-5935-biosynth-1	8061	OMD
TARA-SAMEA2622817-METAG-scaffold-6274-biosynth-1	6280	OMD
TARA-SAMEA2622817-METAG-scaffold-565-biosynth-1	5040	OMD
TARA-SAMEA2622817-METAG-scaffold-256-biosynth-1	13251	OMD
TARA-SAMEA2622817-METAG-scaffold-35-biosynth-1	4760	OMD
TARA-SAMEA2622817-METAG-scaffold-44-biosynth-1	4310	OMD
TARA-SAMEA2622817-METAG-scaffold-3701-biosynth-1	4738	OMD
TARA-SAMEA2622817-METAG-scaffold-3422-biosynth-1	5090	OMD
TARA-SAMEA2622817-METAG-scaffold-1015-biosynth-1	13607	OMD
TARA-SAMEA2622817-METAG-scaffold-659-biosynth-1	5024	OMD
TARA-SAMEA2622817-METAG-scaffold-1712-biosynth-1	4738	OMD
TARA-SAMEA2622817-METAG-scaffold-1353-biosynth-1	5037	OMD
TARA-SAMEA2622817-METAG-scaffold-2233-biosynth-1	89	OMD
TARA-SAMEA2622817-METAG-scaffold-3767-biosynth-1	6660	OMD
TARA-SAMEA2622817-METAG-scaffold-6336-biosynth-1	3923	OMD
TARA-SAMEA2622817-METAG-scaffold-3073-biosynth-1	4781	OMD
TARA-SAMEA2622817-METAG-scaffold-3991-biosynth-1	5076	OMD
TARA-SAMEA2622817-METAG-scaffold-7115-biosynth-1	4790	OMD
TARA-SAMEA2622817-METAG-scaffold-7364-biosynth-1	5099	OMD
TARA-SAMEA2622817-METAG-scaffold-3795-biosynth-1	5613	OMD
TARA-SAMEA2622817-METAG-scaffold-5743-biosynth-1	4155	OMD
TARA-SAMEA2622817-METAG-scaffold-12188-biosynth-1	5417	OMD
TARA-SAMEA2622817-METAG-scaffold-9142-biosynth-1	4636	OMD
TARA-SAMEA2622817-METAG-scaffold-11193-biosynth-1	5778	OMD
TARA-SAMEA2622817-METAG-scaffold-11948-biosynth-1	7806	OMD
TARA-SAMEA2622817-METAG-scaffold-367-biosynth-1	13515	OMD
TARA-SAMEA2622817-METAG-scaffold-4088-biosynth-1	4524	OMD
TARA-SAMEA2622817-METAG-scaffold-378-biosynth-1	4993	OMD
TARA-SAMEA2622817-METAG-scaffold-30-biosynth-1	6672	OMD
TARA-SAMEA2622817-METAG-scaffold-10339-biosynth-1	3975	OMD
TARA-SAMEA2622817-METAG-scaffold-588-biosynth-1	5024	OMD
TARA-SAMEA2622817-METAG-scaffold-215-biosynth-1	7221	OMD
TARA-SAMEA2622817-METAG-scaffold-342-biosynth-1	13129	OMD
TARA-SAMEA2622817-METAG-scaffold-160-biosynth-1	5062	OMD
TARA-SAMEA2622817-METAG-scaffold-855-biosynth-1	4731	OMD
TARA-SAMEA2622817-METAG-scaffold-2013-biosynth-1	4738	OMD
TARA-SAMEA2622817-METAG-scaffold-56-biosynth-1	4528	OMD
TARA-SAMEA2622817-METAG-scaffold-4410-biosynth-1	5037	OMD
TARA-SAMEA2622817-METAG-scaffold-7471-biosynth-1	8033	OMD
TARA-SAMEA2622817-METAG-scaffold-3419-biosynth-1	7292	OMD
TARA-SAMEA2622817-METAG-scaffold-10970-biosynth-1	13476	OMD
TARA-SAMEA2622817-METAG-scaffold-732-biosynth-1	4728	OMD
TARA-SAMEA2622817-METAG-scaffold-1475-biosynth-1	1254	OMD
TARA-SAMEA2622817-METAG-scaffold-3524-biosynth-1	13490	OMD
TARA-SAMEA2622817-METAG-scaffold-4636-biosynth-1	6660	OMD
TARA-SAMEA2622817-METAG-scaffold-6829-biosynth-1	3987	OMD
TARA-SAMEA2622817-METAG-scaffold-11167-biosynth-1	3922	OMD
TARA-SAMEA2622817-METAG-scaffold-11657-biosynth-1	3968	OMD
TARA-SAMEA2622817-METAG-scaffold-852-biosynth-1	13230	OMD
TARA-SAMEA2622817-METAG-scaffold-1086-biosynth-1	5037	OMD
TARA-SAMEA2622817-METAG-scaffold-454-biosynth-1	4478	OMD
TARA-SAMEA2622817-METAG-scaffold-4652-biosynth-1	11095	OMD
TARA-SAMEA2622817-METAG-scaffold-7721-biosynth-1	5635	OMD
TARA-SAMEA2622817-METAG-scaffold-168-biosynth-1	4443	OMD
TARA-SAMEA2622817-METAG-scaffold-9873-biosynth-1	6526	OMD
TARA-SAMEA2622817-METAG-scaffold-1564-biosynth-1	6672	OMD
TARA-SAMEA2622817-METAG-scaffold-1341-biosynth-1	3833	OMD
TARA-SAMEA2622817-METAG-scaffold-12218-biosynth-1	1255	OMD
TARA-SAMEA2622817-METAG-scaffold-130-biosynth-1	5007	OMD
TARA-SAMEA2622817-METAG-scaffold-569-biosynth-1	4919	OMD
TARA-SAMEA2620217-METAG-scaffold-299-biosynth-1	5793	OMD
TARA-SAMEA2620217-METAG-scaffold-2527-biosynth-1	4703	OMD
TARA-SAMEA2620217-METAG-scaffold-8410-biosynth-1	3594	OMD
TARA-SAMEA2620217-METAG-scaffold-10901-biosynth-1	7728	OMD
TARA-SAMEA2620217-METAG-scaffold-855-biosynth-1	5024	OMD
TARA-SAMEA2620217-METAG-scaffold-304-biosynth-1	5795	OMD
TARA-SAMEA2620217-METAG-scaffold-1697-biosynth-1	4705	OMD
TARA-SAMEA2620217-METAG-scaffold-3229-biosynth-1	7726	OMD
TARA-SAMEA2620217-METAG-scaffold-3794-biosynth-1	792	OMD
TARA-SAMEA2620217-METAG-scaffold-103-biosynth-1	1494	OMD
TARA-SAMEA2620217-METAG-scaffold-1114-biosynth-1	7279	OMD
TARA-SAMEA2620217-METAG-scaffold-4231-biosynth-1	7467	OMD
TARA-SAMEA2620217-METAG-scaffold-5011-biosynth-1	1663	OMD
TARA-SAMEA2620217-METAG-scaffold-1071-biosynth-1	1840	OMD
TARA-SAMEA2620217-METAG-scaffold-2168-biosynth-1	4498	OMD
TARA-SAMEA2620217-METAG-scaffold-4179-biosynth-1	13791	OMD
TARA-SAMEA2620217-METAG-scaffold-4283-biosynth-1	7325	OMD
TARA-SAMEA2620217-METAG-scaffold-7142-biosynth-1	1580	OMD
TARA-SAMEA2620217-METAG-scaffold-10165-biosynth-1	13790	OMD
TARA-SAMEA2620217-METAG-scaffold-1180-biosynth-1	7297	OMD
TARA-SAMEA2620217-METAG-scaffold-3-biosynth-1	4760	OMD
TARA-SAMEA2620217-METAG-scaffold-401-biosynth-1	4310	OMD
TARA-SAMEA2620217-METAG-scaffold-1825-biosynth-1	13251	OMD
TARA-SAMEA2620217-METAG-scaffold-2011-biosynth-1	6672	OMD
TARA-SAMEA2620217-METAG-scaffold-8955-biosynth-1	6672	OMD
TARA-SAMEA2620217-METAG-scaffold-3647-biosynth-1	13495	OMD
TARA-SAMEA2620217-METAG-scaffold-5380-biosynth-1	13453	OMD
TARA-SAMEA2620217-METAG-scaffold-9425-biosynth-1	6649	OMD
TARA-SAMEA2620217-METAG-scaffold-62-biosynth-1	5118	OMD
TARA-SAMEA2620217-METAG-scaffold-9803-biosynth-1	5023	OMD
TARA-SAMEA2620217-METAG-scaffold-5173-biosynth-1	4092	OMD
TARA-SAMEA2620217-METAG-scaffold-1330-biosynth-1	4443	OMD
TARA-SAMEA2620217-METAG-scaffold-4204-biosynth-1	1580	OMD
TARA-SAMEA2620217-METAG-scaffold-2695-biosynth-1	4880	OMD
TARA-SAMEA2620217-METAG-scaffold-831-biosynth-1	4728	OMD
TARA-SAMEA2620217-METAG-scaffold-2586-biosynth-1	13401	OMD
TARA-SAMEA2620217-METAG-scaffold-2629-biosynth-1	13230	OMD
TARA-SAMEA2620217-METAG-scaffold-4896-biosynth-1	5194	OMD
TARA-SAMEA2620217-METAG-scaffold-9477-biosynth-1	6526	OMD
TARA-SAMEA2620217-METAG-scaffold-460-biosynth-1	5062	OMD
TARA-SAMEA2620217-METAG-scaffold-3995-biosynth-1	1580	OMD
TARA-SAMEA2620217-METAG-scaffold-3317-biosynth-1	4970	OMD
TARA-SAMEA2620217-METAG-scaffold-8997-biosynth-1	5037	OMD
TARA-SAMEA2620217-METAG-scaffold-4950-biosynth-1	5062	OMD
TARA-SAMEA2620217-METAG-scaffold-6524-biosynth-1	5037	OMD
TARA-SAMEA2620217-METAG-scaffold-5624-biosynth-1	5037	OMD
TARA-SAMEA2620217-METAG-scaffold-11069-biosynth-1	4888	OMD
TARA-SAMEA2620217-METAG-scaffold-5032-biosynth-1	4478	OMD
TARA-SAMEA2620217-METAG-scaffold-10850-biosynth-1	6123	OMD
TARA-SAMEA2620217-METAG-scaffold-11255-biosynth-1	13543	OMD
TARA-SAMEA2620217-METAG-scaffold-2845-biosynth-1	8568	OMD
TARA-SAMEA2623059-METAG-scaffold-183-biosynth-1	4	OMD
TARA-SAMEA2623059-METAG-scaffold-6-biosynth-1	12480	OMD
TARA-SAMEA2623059-METAG-scaffold-19-biosynth-1	152	OMD
TARA-SAMEA2623059-METAG-scaffold-19-biosynth-2	7850	OMD
TARA-SAMEA2623059-METAG-scaffold-26-biosynth-1	1034	OMD
TARA-SAMEA2623059-METAG-scaffold-36-biosynth-1	7499	OMD
TARA-SAMEA2623059-METAG-scaffold-41-biosynth-1	2952	OMD
TARA-SAMEA2623059-METAG-scaffold-60-biosynth-1	4551	OMD
TARA-SAMEA2623059-METAG-scaffold-219-biosynth-1	13618	OMD
TARA-SAMEA2623059-METAG-scaffold-768-biosynth-1	4691	OMD
TARA-SAMEA2623059-METAG-scaffold-91-biosynth-1	8279	OMD
TARA-SAMEA2623059-METAG-scaffold-242-biosynth-1	4443	OMD
TARA-SAMEA2623059-METAG-scaffold-14-biosynth-1	5049	OMD
TARA-SAMEA2623059-METAG-scaffold-3779-biosynth-1	13619	OMD
TARA-SAMEA2623059-METAG-scaffold-342-biosynth-1	5007	OMD
TARA-SAMEA2623059-METAG-scaffold-666-biosynth-1	4858	OMD
TARA-SAMEA2623059-METAG-scaffold-305-biosynth-1	5007	OMD
TARA-SAMEA2623059-METAG-scaffold-55-biosynth-1	13607	OMD
TARA-SAMEA2623059-METAG-scaffold-3564-biosynth-1	5076	OMD
TARA-SAMEA2623059-METAG-scaffold-3314-biosynth-1	4550	OMD
TARA-SAMEA2623059-METAG-scaffold-9-biosynth-1	855	OMD
TARA-SAMEA2623059-METAG-scaffold-23-biosynth-1	13400	OMD
TARA-SAMEA2623059-METAG-scaffold-28-biosynth-1	13230	OMD
TARA-SAMEA2623059-METAG-scaffold-1903-biosynth-1	4728	OMD
TARA-SAMEA2623059-METAG-scaffold-8141-biosynth-1	5076	OMD
TARA-SAMEA2623059-METAG-scaffold-6455-biosynth-1	8036	OMD
TARA-SAMEA2623059-METAG-scaffold-114-biosynth-1	4574	OMD
TARA-SAMEA2623059-METAG-scaffold-8138-biosynth-1	8568	OMD
TARA-SAMEA2623059-METAG-scaffold-6110-biosynth-1	2010	OMD
TARA-SAMEA2623059-METAG-scaffold-929-biosynth-1	4875	OMD
TARA-SAMEA2623059-METAG-scaffold-4433-biosynth-1	828	OMD
TARA-SAMEA2623059-METAG-scaffold-877-biosynth-1	5037	OMD
TARA-SAMEA2623059-METAG-scaffold-72-biosynth-1	4524	OMD
TARA-SAMEA2623059-METAG-scaffold-1828-biosynth-1	4728	OMD
TARA-SAMEA2623059-METAG-scaffold-6895-biosynth-1	5067	OMD
TARA-SAMEA2623059-METAG-scaffold-3890-biosynth-1	7186	OMD
TARA-SAMEA2623059-METAG-scaffold-37-biosynth-1	13400	OMD
TARA-SAMEA2622429-METAG-scaffold-231-biosynth-1	8803	OMD
TARA-SAMEA2622429-METAG-scaffold-7444-biosynth-1	4849	OMD
TARA-SAMEA2622429-METAG-scaffold-2432-biosynth-1	5070	OMD
TARA-SAMEA2622429-METAG-scaffold-5604-biosynth-1	7912	OMD
TARA-SAMEA2622429-METAG-scaffold-183-biosynth-1	13553	OMD
TARA-SAMEA2622429-METAG-scaffold-3369-biosynth-1	3899	OMD
TARA-SAMEA2622429-METAG-scaffold-397-biosynth-1	13546	OMD
TARA-SAMEA2622429-METAG-scaffold-1138-biosynth-1	10641	OMD
TARA-SAMEA2622429-METAG-scaffold-2067-biosynth-1	13074	OMD
TARA-SAMEA2622429-METAG-scaffold-2924-biosynth-1	13355	OMD
TARA-SAMEA2622429-METAG-scaffold-3510-biosynth-1	964	OMD
TARA-SAMEA2622429-METAG-scaffold-4774-biosynth-1	13295	OMD
TARA-SAMEA2622429-METAG-scaffold-9343-biosynth-1	2157	OMD
TARA-SAMEA2622429-METAG-scaffold-2973-biosynth-1	4363	OMD
TARA-SAMEA2622429-METAG-scaffold-4829-biosynth-1	5801	OMD
TARA-SAMEA2622429-METAG-scaffold-8614-biosynth-1	4079	OMD
TARA-SAMEA2622429-METAG-scaffold-386-biosynth-1	3574	OMD
TARA-SAMEA2622429-METAG-scaffold-9128-biosynth-1	1580	OMD
TARA-SAMEA2622429-METAG-scaffold-3888-biosynth-1	4478	OMD
TARA-SAMEA2622429-METAG-scaffold-859-biosynth-1	7292	OMD
TARA-SAMEA2622429-METAG-scaffold-9491-biosynth-1	13476	OMD
TARA-SAMEA2622429-METAG-scaffold-66-biosynth-1	7294	OMD
TARA-SAMEA2622429-METAG-scaffold-408-biosynth-1	12785	OMD
TARA-SAMEA2622429-METAG-scaffold-541-biosynth-1	7188	OMD
TARA-SAMEA2622429-METAG-scaffold-1043-biosynth-1	6896	OMD
TARA-SAMEA2622429-METAG-scaffold-2074-biosynth-1	4140	OMD
TARA-SAMEA2622429-METAG-scaffold-2790-biosynth-1	5565	OMD
TARA-SAMEA2622429-METAG-scaffold-1657-biosynth-1	7292	OMD
TARA-SAMEA2622429-METAG-scaffold-8378-biosynth-1	13476	OMD
TARA-SAMEA2622429-METAG-scaffold-8920-biosynth-1	1856	OMD
TARA-SAMEA2622429-METAG-scaffold-4214-biosynth-1	4759	OMD
TARA-SAMEA2622429-METAG-scaffold-1341-biosynth-1	5067	OMD
TARA-SAMEA2622429-METAG-scaffold-5338-biosynth-1	8511	OMD
TARA-SAMEA2622429-METAG-scaffold-5573-biosynth-1	5062	OMD
TARA-SAMEA2622429-METAG-scaffold-209-biosynth-1	8564	OMD
TARA-SAMEA2622429-METAG-scaffold-2726-biosynth-1	4128	OMD
TARA-SAMEA2620970-METAG-scaffold-797-biosynth-1	5019	OMD
TARA-SAMEA2620970-METAG-scaffold-139-biosynth-1	8287	OMD
TARA-SAMEA2620970-METAG-scaffold-874-biosynth-1	6976	OMD
TARA-SAMEA2620970-METAG-scaffold-1454-biosynth-1	4615	OMD
TARA-SAMEA2620970-METAG-scaffold-2499-biosynth-1	1774	OMD
TARA-SAMEA2620970-METAG-scaffold-25-biosynth-1	4479	OMD
TARA-SAMEA2620970-METAG-scaffold-36-biosynth-1	3646	OMD
TARA-SAMEA2620970-METAG-scaffold-68-biosynth-1	1775	OMD
TARA-SAMEA2620970-METAG-scaffold-518-biosynth-1	8287	OMD
TARA-SAMEA2620970-METAG-scaffold-4797-biosynth-1	4578	OMD
TARA-SAMEA2620970-METAG-scaffold-688-biosynth-1	5016	OMD
TARA-SAMEA2620970-METAG-scaffold-1249-biosynth-1	4819	OMD
TARA-SAMEA2620970-METAG-scaffold-19-biosynth-1	4785	OMD
TARA-SAMEA2620970-METAG-scaffold-90-biosynth-1	5033	OMD
TARA-SAMEA2620970-METAG-scaffold-1214-biosynth-1	11692	OMD
TARA-SAMEA2620970-METAG-scaffold-1983-biosynth-1	12951	OMD
TARA-SAMEA2620970-METAG-scaffold-3137-biosynth-1	2701	OMD
TARA-SAMEA2620970-METAG-scaffold-1143-biosynth-1	4998	OMD
TARA-SAMEA2620970-METAG-scaffold-3252-biosynth-1	4629	OMD
TARA-SAMEA2620970-METAG-scaffold-547-biosynth-1	13607	OMD
TARA-SAMEA2620970-METAG-scaffold-1645-biosynth-1	5070	OMD
TARA-SAMEA2620970-METAG-scaffold-9710-biosynth-1	5090	OMD
TARA-SAMEA2620970-METAG-scaffold-6546-biosynth-1	4115	OMD
TARA-SAMEA2620970-METAG-scaffold-2381-biosynth-1	13594	OMD
TARA-SAMEA2620970-METAG-scaffold-6153-biosynth-1	4609	OMD
TARA-SAMEA2620970-METAG-scaffold-8879-biosynth-1	4477	OMD
TARA-SAMEA2620970-METAG-scaffold-2628-biosynth-1	4843	OMD
TARA-SAMEA2620970-METAG-scaffold-5437-biosynth-1	4675	OMD
TARA-SAMEA2620970-METAG-scaffold-3986-biosynth-1	4480	OMD
TARA-SAMEA2620970-METAG-scaffold-8376-biosynth-1	7024	OMD
TARA-SAMEA2620970-METAG-scaffold-1536-biosynth-1	4609	OMD
TARA-SAMEA2620970-METAG-scaffold-4701-biosynth-1	13594	OMD
TARA-SAMEA2620970-METAG-scaffold-5467-biosynth-1	3586	OMD
TARA-SAMEA2620970-METAG-scaffold-204-biosynth-1	13543	OMD
TARA-SAMEA2620970-METAG-scaffold-2660-biosynth-1	5091	OMD
TARA-SAMEA2620970-METAG-scaffold-9652-biosynth-1	4559	OMD
TARA-SAMEA2620970-METAG-scaffold-1146-biosynth-1	13543	OMD
TARA-SAMEA2620970-METAG-scaffold-1171-biosynth-1	4480	OMD
TARA-SAMEA2620570-METAG-scaffold-20-biosynth-1	7325	OMD
TARA-SAMEA2620570-METAG-scaffold-522-biosynth-1	1528	OMD
TARA-SAMEA2620570-METAG-scaffold-145-biosynth-1	6369	OMD
TARA-SAMEA2620570-METAG-scaffold-695-biosynth-1	4304	OMD
TARA-SAMEA2620570-METAG-scaffold-27-biosynth-1	7221	OMD
TARA-SAMEA2620570-METAG-scaffold-33-biosynth-1	13041	OMD
TARA-SAMEA2620570-METAG-scaffold-219-biosynth-1	13129	OMD
TARA-SAMEA2620570-METAG-scaffold-231-biosynth-1	1653	OMD
TARA-SAMEA2620570-METAG-scaffold-10263-biosynth-1	4738	OMD
TARA-SAMEA2620570-METAG-scaffold-260-biosynth-1	5023	OMD
TARA-SAMEA2620570-METAG-scaffold-6313-biosynth-1	4916	OMD
TARA-SAMEA2620570-METAG-scaffold-1541-biosynth-1	4628	OMD
TARA-SAMEA2620570-METAG-scaffold-4383-biosynth-1	2010	OMD
TARA-SAMEA2620570-METAG-scaffold-2671-biosynth-1	6650	OMD
TARA-SAMEA2620570-METAG-scaffold-242-biosynth-1	5038	OMD
TARA-SAMEA2620570-METAG-scaffold-4312-biosynth-1	4156	OMD
TARA-SAMEA2620570-METAG-scaffold-8688-biosynth-1	4329	OMD
TARA-SAMEA2620570-METAG-scaffold-5826-biosynth-1	4931	OMD
TARA-SAMEA2620570-METAG-scaffold-2286-biosynth-1	5780	OMD
TARA-SAMEA2620570-METAG-scaffold-3848-biosynth-1	12865	OMD
TARA-SAMEA2620570-METAG-scaffold-10985-biosynth-1	4129	OMD
TARA-SAMEA2620570-METAG-scaffold-1201-biosynth-1	4478	OMD
TARA-SAMEA2620570-METAG-scaffold-236-biosynth-1	5062	OMD
TARA-SAMEA2620570-METAG-scaffold-10202-biosynth-1	4459	OMD
TARA-SAMEA2620570-METAG-scaffold-11010-biosynth-1	4737	OMD
TARA-SAMEA2620570-METAG-scaffold-197-biosynth-1	4299	OMD
TARA-SAMEA2620570-METAG-scaffold-4507-biosynth-1	12770	OMD
TARA-SAMEA2620570-METAG-scaffold-9933-biosynth-1	5037	OMD
TARA-SAMEA2620570-METAG-scaffold-7770-biosynth-1	8568	OMD
TARA-SAMEA2620950-METAG-scaffold-1750-biosynth-1	5006	OMD
TARA-SAMEA2620950-METAG-scaffold-44-biosynth-1	4844	OMD
TARA-SAMEA2620950-METAG-scaffold-2467-biosynth-1	4858	OMD
TARA-SAMEA2620950-METAG-scaffold-17-biosynth-1	4091	OMD
TARA-SAMEA2620950-METAG-scaffold-3162-biosynth-1	6440	OMD
TARA-SAMEA2620950-METAG-scaffold-234-biosynth-1	6672	OMD
TARA-SAMEA2620950-METAG-scaffold-2682-biosynth-1	5024	OMD
TARA-SAMEA2620950-METAG-scaffold-274-biosynth-1	13543	OMD
TARA-SAMEA2620950-METAG-scaffold-1900-biosynth-1	4310	OMD
TARA-SAMEA2620950-METAG-scaffold-3660-biosynth-1	4760	OMD
TARA-SAMEA2621216-METAG-scaffold-540-biosynth-1	1670	OMD
TARA-SAMEA2621216-METAG-scaffold-3702-biosynth-1	1580	OMD
TARA-SAMEA2621216-METAG-scaffold-342-biosynth-1	7325	OMD
TARA-SAMEA2621216-METAG-scaffold-872-biosynth-1	1528	OMD
TARA-SAMEA2621216-METAG-scaffold-82-biosynth-1	7892	OMD
TARA-SAMEA2621216-METAG-scaffold-250-biosynth-1	5165	OMD
TARA-SAMEA2621216-METAG-scaffold-452-biosynth-1	13268	OMD
TARA-SAMEA2621216-METAG-scaffold-1055-biosynth-1	13041	OMD
TARA-SAMEA2621216-METAG-scaffold-2740-biosynth-1	7225	OMD
TARA-SAMEA2621216-METAG-scaffold-504-biosynth-1	6351	OMD
TARA-SAMEA2621216-METAG-scaffold-173-biosynth-1	1580	OMD
TARA-SAMEA2621216-METAG-scaffold-55-biosynth-1	12913	OMD
TARA-SAMEA2621216-METAG-scaffold-70-biosynth-1	3426	OMD
TARA-SAMEA2621216-METAG-scaffold-33-biosynth-1	13611	OMD
TARA-SAMEA2621216-METAG-scaffold-290-biosynth-1	13251	OMD
TARA-SAMEA2621216-METAG-scaffold-126-biosynth-1	13289	OMD
TARA-SAMEA2621216-METAG-scaffold-2813-biosynth-1	4121	OMD
TARA-SAMEA2621216-METAG-scaffold-6761-biosynth-1	6077	OMD
TARA-SAMEA2621216-METAG-scaffold-6989-biosynth-1	5786	OMD
TARA-SAMEA2621216-METAG-scaffold-187-biosynth-1	3414	OMD
TARA-SAMEA2621216-METAG-scaffold-3269-biosynth-1	8491	OMD
TARA-SAMEA2621216-METAG-scaffold-1382-biosynth-1	6522	OMD
TARA-SAMEA2621216-METAG-scaffold-3628-biosynth-1	6443	OMD
TARA-SAMEA2621216-METAG-scaffold-448-biosynth-1	13552	OMD
TARA-SAMEA2621216-METAG-scaffold-2449-biosynth-1	12613	OMD
TARA-SAMEA2621216-METAG-scaffold-4208-biosynth-1	7050	OMD
TARA-SAMEA2621216-METAG-scaffold-1857-biosynth-1	13637	OMD
TARA-SAMEA2621216-METAG-scaffold-59-biosynth-1	4760	OMD
TARA-SAMEA2621216-METAG-scaffold-102-biosynth-1	4310	OMD
TARA-SAMEA2621216-METAG-scaffold-6860-biosynth-1	6180	OMD
TARA-SAMEA2621216-METAG-scaffold-4299-biosynth-1	13447	OMD
TARA-SAMEA2621216-METAG-scaffold-5153-biosynth-1	9146	OMD
TARA-SAMEA2621216-METAG-scaffold-5468-biosynth-1	6694	OMD
TARA-SAMEA2621216-METAG-scaffold-7577-biosynth-1	7289	OMD
TARA-SAMEA2621216-METAG-scaffold-421-biosynth-1	2178	OMD
TARA-SAMEA2621216-METAG-scaffold-717-biosynth-1	2007	OMD
TARA-SAMEA2621216-METAG-scaffold-1217-biosynth-1	7327	OMD
TARA-SAMEA2621216-METAG-scaffold-3105-biosynth-1	1915	OMD
TARA-SAMEA2621216-METAG-scaffold-6326-biosynth-1	3987	OMD
TARA-SAMEA2621216-METAG-scaffold-643-biosynth-1	1856	OMD
TARA-SAMEA2621216-METAG-scaffold-6087-biosynth-1	7292	OMD
TARA-SAMEA2621216-METAG-scaffold-2024-biosynth-1	7643	OMD
TARA-SAMEA2621216-METAG-scaffold-4479-biosynth-1	5117	OMD
TARA-SAMEA2621216-METAG-scaffold-812-biosynth-1	13607	OMD
TARA-SAMEA2621216-METAG-scaffold-19-biosynth-1	6369	OMD
TARA-SAMEA2621216-METAG-scaffold-8287-biosynth-1	13543	OMD
TARA-SAMEA2621216-METAG-scaffold-6929-biosynth-1	3685	OMD
TARA-SAMEA2621216-METAG-scaffold-4568-biosynth-1	4336	OMD
TARA-SAMEA2623850-METAG-scaffold-352-biosynth-1	1947	OMD
TARA-SAMEA2623850-METAG-scaffold-1073-biosynth-1	7216	OMD
TARA-SAMEA2623850-METAG-scaffold-1089-biosynth-1	11166	OMD
TARA-SAMEA2623850-METAG-scaffold-9792-biosynth-1	1742	OMD
TARA-SAMEA2623850-METAG-scaffold-3832-biosynth-1	4980	OMD
TARA-SAMEA2623850-METAG-scaffold-12250-biosynth-1	5116	OMD
TARA-SAMEA2623850-METAG-scaffold-36-biosynth-1	8918	OMD
TARA-SAMEA2623850-METAG-scaffold-926-biosynth-1	4778	OMD
TARA-SAMEA2623850-METAG-scaffold-11567-biosynth-1	5075	OMD
TARA-SAMEA2623850-METAG-scaffold-4858-biosynth-1	4792	OMD
TARA-SAMEA2623850-METAG-scaffold-224-biosynth-1	4882	OMD
TARA-SAMEA2623850-METAG-scaffold-3582-biosynth-1	4970	OMD
TARA-SAMEA2623850-METAG-scaffold-1732-biosynth-1	4738	OMD
TARA-SAMEA2623850-METAG-scaffold-4451-biosynth-1	4980	OMD
TARA-SAMEA2623850-METAG-scaffold-2088-biosynth-1	8279	OMD
TARA-SAMEA2623850-METAG-scaffold-7303-biosynth-1	4442	OMD
TARA-SAMEA2623850-METAG-scaffold-14647-biosynth-1	13459	OMD
TARA-SAMEA2623850-METAG-scaffold-388-biosynth-1	4478	OMD
TARA-SAMEA2623850-METAG-scaffold-7850-biosynth-1	4573	OMD
TARA-SAMEA2623850-METAG-scaffold-10237-biosynth-1	4980	OMD
TARA-SAMEA2623850-METAG-scaffold-6039-biosynth-1	5796	OMD
TARA-SAMEA2623850-METAG-scaffold-4224-biosynth-1	5037	OMD
TARA-SAMEA2623850-METAG-scaffold-3901-biosynth-1	5037	OMD
TARA-SAMEA2623850-METAG-scaffold-1328-biosynth-1	4738	OMD
TARA-SAMEA2623850-METAG-scaffold-6556-biosynth-1	6672	OMD
TARA-SAMEA2623850-METAG-scaffold-1536-biosynth-1	13543	OMD
TARA-SAMEA2623850-METAG-scaffold-12586-biosynth-1	4729	OMD
TARA-SAMEA2623850-METAG-scaffold-1003-biosynth-1	5070	OMD
TARA-SAMEA2623850-METAG-scaffold-835-biosynth-1	5007	OMD
TARA-SAMEA2623850-METAG-scaffold-304-biosynth-1	13351	OMD
TARA-SAMEA2623850-METAG-scaffold-6370-biosynth-1	12770	OMD
TARA-SAMEA2623850-METAG-scaffold-8-biosynth-1	8564	OMD
TARA-SAMEA2623850-METAG-scaffold-7905-biosynth-1	13401	OMD
TARA-SAMEA2623850-METAG-scaffold-350-biosynth-1	5062	OMD
TARA-SAMEA2623850-METAG-scaffold-2223-biosynth-1	79	OMD
TARA-SAMEA2623850-METAG-scaffold-4053-biosynth-1	6650	OMD
TARA-SAMEA2623850-METAG-scaffold-14351-biosynth-1	4980	OMD
TARA-SAMEA2623850-METAG-scaffold-3235-biosynth-1	5067	OMD
TARA-SAMEA2623850-METAG-scaffold-790-biosynth-1	4661	OMD
TARA-SAMEA2623850-METAG-scaffold-5277-biosynth-1	4888	OMD
TARA-SAMEA2619879-METAG-scaffold-2298-biosynth-1	5793	OMD
TARA-SAMEA2619879-METAG-scaffold-4432-biosynth-1	4705	OMD
TARA-SAMEA2619879-METAG-scaffold-1921-biosynth-1	10641	OMD
TARA-SAMEA2619879-METAG-scaffold-1724-biosynth-1	6672	OMD
TARA-SAMEA2619879-METAG-scaffold-79-biosynth-1	13515	OMD
TARA-SAMEA2619879-METAG-scaffold-83-biosynth-1	4524	OMD
TARA-SAMEA2619879-METAG-scaffold-214-biosynth-1	13607	OMD
TARA-SAMEA2619879-METAG-scaffold-357-biosynth-1	6650	OMD
TARA-SAMEA2619879-METAG-scaffold-626-biosynth-1	3923	OMD
TARA-SAMEA2619879-METAG-scaffold-1006-biosynth-1	79	OMD
TARA-SAMEA2619879-METAG-scaffold-4343-biosynth-1	89	OMD
TARA-SAMEA2619879-METAG-scaffold-995-biosynth-1	4760	OMD
TARA-SAMEA2619879-METAG-scaffold-1591-biosynth-1	4310	OMD
TARA-SAMEA2619879-METAG-scaffold-939-biosynth-1	4882	OMD
TARA-SAMEA2619879-METAG-scaffold-1158-biosynth-1	4530	OMD
TARA-SAMEA2619879-METAG-scaffold-688-biosynth-1	13090	OMD
TARA-SAMEA2619879-METAG-scaffold-1090-biosynth-1	5037	OMD
TARA-SAMEA2619879-METAG-scaffold-6110-biosynth-1	4092	OMD
TARA-SAMEA2619879-METAG-scaffold-535-biosynth-1	8564	OMD
TARA-SAMEA2619879-METAG-scaffold-4081-biosynth-1	12770	OMD
TARA-SAMEA2619879-METAG-scaffold-1535-biosynth-1	8568	OMD
TARA-SAMEA2619879-METAG-scaffold-3062-biosynth-1	5037	OMD
TARA-SAMEA2619879-METAG-scaffold-4109-biosynth-1	13543	OMD
TARA-SAMEA2620259-METAG-scaffold-3200-biosynth-1	1580	OMD
TARA-SAMEA2620259-METAG-scaffold-4639-biosynth-1	6672	OMD
TARA-SAMEA2620259-METAG-scaffold-699-biosynth-1	5024	OMD
TARA-SAMEA2620259-METAG-scaffold-6-biosynth-1	4310	OMD
TARA-SAMEA2620259-METAG-scaffold-7-biosynth-1	4760	OMD
TARA-SAMEA2620259-METAG-scaffold-5505-biosynth-1	5090	OMD
TARA-SAMEA2620259-METAG-scaffold-2476-biosynth-1	5179	OMD
TARA-SAMEA2620259-METAG-scaffold-2606-biosynth-1	6672	OMD
TARA-SAMEA2620259-METAG-scaffold-33-biosynth-1	4524	OMD
TARA-SAMEA2620259-METAG-scaffold-74-biosynth-1	13515	OMD
TARA-SAMEA2620259-METAG-scaffold-1287-biosynth-1	13465	OMD
TARA-SAMEA2620259-METAG-scaffold-9943-biosynth-1	6123	OMD
TARA-SAMEA2620259-METAG-scaffold-3137-biosynth-1	12922	OMD
TARA-SAMEA2620259-METAG-scaffold-298-biosynth-1	5023	OMD
TARA-SAMEA2620259-METAG-scaffold-2760-biosynth-1	6660	OMD
TARA-SAMEA2620259-METAG-scaffold-13060-biosynth-1	5023	OMD
TARA-SAMEA2620259-METAG-scaffold-849-biosynth-1	4763	OMD
TARA-SAMEA2620259-METAG-scaffold-1082-biosynth-1	4299	OMD
TARA-SAMEA2620259-METAG-scaffold-1645-biosynth-1	5038	OMD
TARA-SAMEA2620259-METAG-scaffold-4266-biosynth-1	2177	OMD
TARA-SAMEA2620259-METAG-scaffold-6239-biosynth-1	2008	OMD
TARA-SAMEA2620259-METAG-scaffold-12543-biosynth-1	8622	OMD
TARA-SAMEA2620259-METAG-scaffold-3311-biosynth-1	4092	OMD
TARA-SAMEA2620259-METAG-scaffold-4069-biosynth-1	5062	OMD
TARA-SAMEA2620259-METAG-scaffold-12709-biosynth-1	12531	OMD
TARA-SAMEA2620259-METAG-scaffold-2024-biosynth-1	4554	OMD
TARA-SAMEA2620259-METAG-scaffold-6348-biosynth-1	6649	OMD
TARA-SAMEA2620259-METAG-scaffold-8971-biosynth-1	3973	OMD
TARA-SAMEA2620259-METAG-scaffold-9337-biosynth-1	5053	OMD
TARA-SAMEA2620259-METAG-scaffold-8674-biosynth-1	4673	OMD
TARA-SAMEA2620259-METAG-scaffold-1429-biosynth-1	4443	OMD
TARA-SAMEA2623756-METAG-scaffold-3200-biosynth-1	1580	OMD
TARA-SAMEA2623756-METAG-scaffold-1-biosynth-1	7974	OMD
TARA-SAMEA2623756-METAG-scaffold-2-biosynth-1	4898	OMD
TARA-SAMEA2623756-METAG-scaffold-3-biosynth-1	5070	OMD
TARA-SAMEA2623756-METAG-scaffold-12-biosynth-1	8814	OMD
TARA-SAMEA2623756-METAG-scaffold-14-biosynth-1	12252	OMD
TARA-SAMEA2623756-METAG-scaffold-9-biosynth-1	1528	OMD
TARA-SAMEA2623756-METAG-scaffold-75-biosynth-1	7292	OMD
TARA-SAMEA2623756-METAG-scaffold-95-biosynth-1	13154	OMD
TARA-SAMEA2623756-METAG-scaffold-237-biosynth-1	13476	OMD
TARA-SAMEA2623756-METAG-scaffold-265-biosynth-1	1856	OMD
TARA-SAMEA2623756-METAG-scaffold-147-biosynth-1	5010	OMD
TARA-SAMEA2623756-METAG-scaffold-276-biosynth-1	4909	OMD
TARA-SAMEA2623756-METAG-scaffold-408-biosynth-1	7912	OMD
TARA-SAMEA2623756-METAG-scaffold-6815-biosynth-1	7920	OMD
TARA-SAMEA2623756-METAG-scaffold-11-biosynth-1	6011	OMD
TARA-SAMEA2623756-METAG-scaffold-18-biosynth-1	6948	OMD
TARA-SAMEA2623756-METAG-scaffold-19-biosynth-1	11225	OMD
TARA-SAMEA2623756-METAG-scaffold-19-biosynth-2	9068	OMD
TARA-SAMEA2623756-METAG-scaffold-19-biosynth-3	9113	OMD
TARA-SAMEA2623756-METAG-scaffold-29-biosynth-1	1533	OMD
TARA-SAMEA2623756-METAG-scaffold-29-biosynth-2	8592	OMD
TARA-SAMEA2623756-METAG-scaffold-69-biosynth-1	6044	OMD
TARA-SAMEA2623756-METAG-scaffold-93-biosynth-1	8602	OMD
TARA-SAMEA2623756-METAG-scaffold-113-biosynth-1	10613	OMD
TARA-SAMEA2623756-METAG-scaffold-142-biosynth-1	8892	OMD
TARA-SAMEA2623756-METAG-scaffold-214-biosynth-1	7285	OMD
TARA-SAMEA2623756-METAG-scaffold-513-biosynth-1	4315	OMD
TARA-SAMEA2623756-METAG-scaffold-686-biosynth-1	7846	OMD
TARA-SAMEA2623756-METAG-scaffold-734-biosynth-1	8802	OMD
TARA-SAMEA2623756-METAG-scaffold-2288-biosynth-1	5063	OMD
TARA-SAMEA2623756-METAG-scaffold-4474-biosynth-1	2708	OMD
TARA-SAMEA2623756-METAG-scaffold-11171-biosynth-1	2707	OMD
TARA-SAMEA2623756-METAG-scaffold-52-biosynth-1	5842	OMD
TARA-SAMEA2623756-METAG-scaffold-1398-biosynth-1	5210	OMD
TARA-SAMEA2623756-METAG-scaffold-32-biosynth-1	13611	OMD
TARA-SAMEA2623756-METAG-scaffold-5726-biosynth-1	12366	OMD
TARA-SAMEA2623756-METAG-scaffold-384-biosynth-1	5691	OMD
TARA-SAMEA2623756-METAG-scaffold-2149-biosynth-1	6357	OMD
TARA-SAMEA2623756-METAG-scaffold-2617-biosynth-1	1844	OMD
TARA-SAMEA2623756-METAG-scaffold-4689-biosynth-1	3421	OMD
TARA-SAMEA2623756-METAG-scaffold-427-biosynth-1	13040	OMD
TARA-SAMEA2623756-METAG-scaffold-1915-biosynth-1	6356	OMD
TARA-SAMEA2623756-METAG-scaffold-645-biosynth-1	13209	OMD
TARA-SAMEA2623756-METAG-scaffold-1202-biosynth-1	8007	OMD
TARA-SAMEA2623756-METAG-scaffold-2020-biosynth-1	5163	OMD
TARA-SAMEA2623756-METAG-scaffold-1218-biosynth-1	5905	OMD
TARA-SAMEA2623756-METAG-scaffold-2530-biosynth-1	1531	OMD
TARA-SAMEA2623756-METAG-scaffold-4825-biosynth-1	7536	OMD
TARA-SAMEA2623756-METAG-scaffold-13982-biosynth-1	9057	OMD
TARA-SAMEA2623756-METAG-scaffold-163-biosynth-1	6551	OMD
TARA-SAMEA2623756-METAG-scaffold-1044-biosynth-1	5272	OMD
TARA-SAMEA2623756-METAG-scaffold-1699-biosynth-1	5639	OMD
TARA-SAMEA2623756-METAG-scaffold-5107-biosynth-1	12746	OMD
TARA-SAMEA2623756-METAG-scaffold-247-biosynth-1	6632	OMD
TARA-SAMEA2623756-METAG-scaffold-454-biosynth-1	6021	OMD
TARA-SAMEA2623756-METAG-scaffold-1981-biosynth-1	5880	OMD
TARA-SAMEA2623756-METAG-scaffold-2048-biosynth-1	12346	OMD
TARA-SAMEA2623756-METAG-scaffold-4671-biosynth-1	5231	OMD
TARA-SAMEA2623756-METAG-scaffold-5152-biosynth-1	4363	OMD
TARA-SAMEA2623756-METAG-scaffold-3028-biosynth-1	11171	OMD
TARA-SAMEA2623756-METAG-scaffold-4918-biosynth-1	172	OMD
TARA-SAMEA2623756-METAG-scaffold-1772-biosynth-1	6629	OMD
TARA-SAMEA2623756-METAG-scaffold-1406-biosynth-1	3484	OMD
TARA-SAMEA2623756-METAG-scaffold-1518-biosynth-1	1589	OMD
TARA-SAMEA2623756-METAG-scaffold-5658-biosynth-1	5545	OMD
TARA-SAMEA2623756-METAG-scaffold-217-biosynth-1	13636	OMD
TARA-SAMEA2623756-METAG-scaffold-7324-biosynth-1	4765	OMD
TARA-SAMEA2623756-METAG-scaffold-12801-biosynth-1	8858	OMD
TARA-SAMEA2623756-METAG-scaffold-13830-biosynth-1	5063	OMD
TARA-SAMEA2623756-METAG-scaffold-755-biosynth-1	4759	OMD
TARA-SAMEA2623756-METAG-scaffold-4362-biosynth-1	4309	OMD
TARA-SAMEA2623756-METAG-scaffold-5339-biosynth-1	5024	OMD
TARA-SAMEA2623756-METAG-scaffold-6210-biosynth-1	5880	OMD
TARA-SAMEA2623756-METAG-scaffold-5866-biosynth-1	6397	OMD
TARA-SAMEA2623756-METAG-scaffold-14491-biosynth-1	3610	OMD
TARA-SAMEA2623756-METAG-scaffold-1684-biosynth-1	4889	OMD
TARA-SAMEA2623295-METAG-scaffold-151-biosynth-1	7292	OMD
TARA-SAMEA2623295-METAG-scaffold-304-biosynth-1	13476	OMD
TARA-SAMEA2623295-METAG-scaffold-341-biosynth-1	1856	OMD
TARA-SAMEA2623295-METAG-scaffold-1174-biosynth-1	13182	OMD
TARA-SAMEA2623295-METAG-scaffold-1828-biosynth-1	1528	OMD
TARA-SAMEA2623295-METAG-scaffold-230-biosynth-1	7122	OMD
TARA-SAMEA2623295-METAG-scaffold-376-biosynth-1	7767	OMD
TARA-SAMEA2623295-METAG-scaffold-1304-biosynth-1	12371	OMD
TARA-SAMEA2623295-METAG-scaffold-1454-biosynth-1	13315	OMD
TARA-SAMEA2623295-METAG-scaffold-5892-biosynth-1	4123	OMD
TARA-SAMEA2623295-METAG-scaffold-192-biosynth-1	5634	OMD
TARA-SAMEA2623295-METAG-scaffold-391-biosynth-1	6281	OMD
TARA-SAMEA2623295-METAG-scaffold-45-biosynth-1	13553	OMD
TARA-SAMEA2623295-METAG-scaffold-371-biosynth-1	13295	OMD
TARA-SAMEA2623295-METAG-scaffold-478-biosynth-1	3892	OMD
TARA-SAMEA2623295-METAG-scaffold-944-biosynth-1	13355	OMD
TARA-SAMEA2623295-METAG-scaffold-2489-biosynth-1	964	OMD
TARA-SAMEA2623295-METAG-scaffold-2633-biosynth-1	1368	OMD
TARA-SAMEA2623295-METAG-scaffold-22-biosynth-1	12636	OMD
TARA-SAMEA2623295-METAG-scaffold-19-biosynth-1	6361	OMD
TARA-SAMEA2623295-METAG-scaffold-302-biosynth-1	6024	OMD
TARA-SAMEA2623295-METAG-scaffold-538-biosynth-1	5300	OMD
TARA-SAMEA2623295-METAG-scaffold-1193-biosynth-1	1580	OMD
TARA-SAMEA2623295-METAG-scaffold-1167-biosynth-1	12622	OMD
TARA-SAMEA2623295-METAG-scaffold-2565-biosynth-1	69	OMD
TARA-SAMEA2623295-METAG-scaffold-8197-biosynth-1	12841	OMD
TARA-SAMEA2623295-METAG-scaffold-8749-biosynth-1	7711	OMD
TARA-SAMEA2623295-METAG-scaffold-12718-biosynth-1	6559	OMD
TARA-SAMEA2623295-METAG-scaffold-76-biosynth-1	7175	OMD
TARA-SAMEA2623295-METAG-scaffold-5284-biosynth-1	13553	OMD
TARA-SAMEA2623295-METAG-scaffold-17080-biosynth-1	3897	OMD
TARA-SAMEA2623295-METAG-scaffold-410-biosynth-1	5497	OMD
TARA-SAMEA2623295-METAG-scaffold-3061-biosynth-1	5672	OMD
TARA-SAMEA2623295-METAG-scaffold-5569-biosynth-1	675	OMD
TARA-SAMEA2623295-METAG-scaffold-654-biosynth-1	6072	OMD
TARA-SAMEA2623295-METAG-scaffold-2790-biosynth-1	4118	OMD
TARA-SAMEA2623295-METAG-scaffold-1025-biosynth-1	12623	OMD
TARA-SAMEA2623295-METAG-scaffold-617-biosynth-1	5496	OMD
TARA-SAMEA2623295-METAG-scaffold-1126-biosynth-1	5598	OMD
TARA-SAMEA2623295-METAG-scaffold-637-biosynth-1	671	OMD
TARA-SAMEA2623295-METAG-scaffold-14923-biosynth-1	5677	OMD
TARA-SAMEA2623295-METAG-scaffold-1697-biosynth-1	3483	OMD
TARA-SAMEA2623295-METAG-scaffold-2488-biosynth-1	7070	OMD
TARA-SAMEA2623295-METAG-scaffold-117-biosynth-1	13546	OMD
TARA-SAMEA2623295-METAG-scaffold-1022-biosynth-1	10641	OMD
TARA-SAMEA2623295-METAG-scaffold-1169-biosynth-1	13074	OMD
TARA-SAMEA2623295-METAG-scaffold-28-biosynth-1	12990	OMD
TARA-SAMEA2623295-METAG-scaffold-1113-biosynth-1	10616	OMD
TARA-SAMEA2623295-METAG-scaffold-8141-biosynth-1	13153	OMD
TARA-SAMEA2623295-METAG-scaffold-258-biosynth-1	13553	OMD
TARA-SAMEA2623295-METAG-scaffold-3021-biosynth-1	3899	OMD
TARA-SAMEA2623295-METAG-scaffold-431-biosynth-1	4293	OMD
TARA-SAMEA2623295-METAG-scaffold-1388-biosynth-1	8716	OMD
TARA-SAMEA2623295-METAG-scaffold-5125-biosynth-1	10615	OMD
TARA-SAMEA2623295-METAG-scaffold-1818-biosynth-1	5749	OMD
TARA-SAMEA2623295-METAG-scaffold-5007-biosynth-1	4128	OMD
TARA-SAMEA2623295-METAG-scaffold-2985-biosynth-1	13317	OMD
TARA-SAMEA2623295-METAG-scaffold-2891-biosynth-1	8075	OMD
TARA-SAMEA2623295-METAG-scaffold-8527-biosynth-1	6188	OMD
TARA-SAMEA2623295-METAG-scaffold-1873-biosynth-1	10616	OMD
TARA-SAMEA2623295-METAG-scaffold-2587-biosynth-1	5880	OMD
TARA-SAMEA2623295-METAG-scaffold-3135-biosynth-1	5239	OMD
TARA-SAMEA2623295-METAG-scaffold-11069-biosynth-1	12344	OMD
TARA-SAMEA2623295-METAG-scaffold-2460-biosynth-1	13553	OMD
TARA-SAMEA2623295-METAG-scaffold-14820-biosynth-1	3898	OMD
TARA-SAMEA2623295-METAG-scaffold-119-biosynth-1	4091	OMD
TARA-SAMEA2623295-METAG-scaffold-5307-biosynth-1	9459	OMD
TARA-SAMEA2623295-METAG-scaffold-13212-biosynth-1	8467	OMD
TARA-SAMEA2623295-METAG-scaffold-14698-biosynth-1	6368	OMD
TARA-SAMEA2623295-METAG-scaffold-15196-biosynth-1	1580	OMD
TARA-SAMEA2623295-METAG-scaffold-6064-biosynth-1	6363	OMD
TARA-SAMEA2623295-METAG-scaffold-2763-biosynth-1	5749	OMD
TARA-SAMEA2623295-METAG-scaffold-2322-biosynth-1	5577	OMD
TARA-SAMEA2623295-METAG-scaffold-5224-biosynth-1	13340	OMD
TARA-SAMEA2623295-METAG-scaffold-449-biosynth-1	4036	OMD
TARA-SAMEA2623295-METAG-scaffold-3405-biosynth-1	11455	OMD
TARA-SAMEA2623295-METAG-scaffold-1090-biosynth-1	84	OMD
TARA-SAMEA2623295-METAG-scaffold-1897-biosynth-1	6650	OMD
TARA-SAMEA2623295-METAG-scaffold-2472-biosynth-1	13490	OMD
TARA-SAMEA2623295-METAG-scaffold-3637-biosynth-1	13486	OMD
TARA-SAMEA2623295-METAG-scaffold-4472-biosynth-1	3987	OMD
TARA-SAMEA2623295-METAG-scaffold-5332-biosynth-1	3851	OMD
TARA-SAMEA2623295-METAG-scaffold-2185-biosynth-1	8075	OMD
TARA-SAMEA2623295-METAG-scaffold-4212-biosynth-1	3987	OMD
TARA-SAMEA2623295-METAG-scaffold-6492-biosynth-1	13490	OMD
TARA-SAMEA2623295-METAG-scaffold-12713-biosynth-1	13486	OMD
TARA-SAMEA2623295-METAG-scaffold-8019-biosynth-1	5590	OMD
TARA-SAMEA2623295-METAG-scaffold-10620-biosynth-1	5182	OMD
TARA-SAMEA2623295-METAG-scaffold-16969-biosynth-1	6173	OMD
TARA-SAMEA2623295-METAG-scaffold-7423-biosynth-1	8583	OMD
TARA-SAMEA2623295-METAG-scaffold-11905-biosynth-1	683	OMD
TARA-SAMEA2623295-METAG-scaffold-13888-biosynth-1	8585	OMD
TARA-SAMEA2623295-METAG-scaffold-4486-biosynth-1	1590	OMD
TARA-SAMEA2623295-METAG-scaffold-12999-biosynth-1	3545	OMD
TARA-SAMEA2623314-METAG-scaffold-131-biosynth-1	7315	OMD
TARA-SAMEA2623314-METAG-scaffold-1231-biosynth-1	9437	OMD
TARA-SAMEA2623314-METAG-scaffold-924-biosynth-1	1114	OMD
TARA-SAMEA2623314-METAG-scaffold-2750-biosynth-1	4365	OMD
TARA-SAMEA2623314-METAG-scaffold-902-biosynth-1	12841	OMD
TARA-SAMEA2623314-METAG-scaffold-948-biosynth-1	12645	OMD
TARA-SAMEA2623314-METAG-scaffold-1539-biosynth-1	7707	OMD
TARA-SAMEA2623314-METAG-scaffold-3264-biosynth-1	677	OMD
TARA-SAMEA2623314-METAG-scaffold-4407-biosynth-1	6342	OMD
TARA-SAMEA2623314-METAG-scaffold-125-biosynth-1	7279	OMD
TARA-SAMEA2623314-METAG-scaffold-225-biosynth-1	1494	OMD
TARA-SAMEA2623314-METAG-scaffold-782-biosynth-1	1663	OMD
TARA-SAMEA2623314-METAG-scaffold-1503-biosynth-1	7467	OMD
TARA-SAMEA2623314-METAG-scaffold-2990-biosynth-1	2476	OMD
TARA-SAMEA2623314-METAG-scaffold-126-biosynth-1	8007	OMD
TARA-SAMEA2623314-METAG-scaffold-214-biosynth-1	5163	OMD
TARA-SAMEA2623314-METAG-scaffold-469-biosynth-1	10765	OMD
TARA-SAMEA2623314-METAG-scaffold-2196-biosynth-1	13209	OMD
TARA-SAMEA2623314-METAG-scaffold-3227-biosynth-1	3309	OMD
TARA-SAMEA2623314-METAG-scaffold-471-biosynth-1	5214	OMD
TARA-SAMEA2623314-METAG-scaffold-494-biosynth-1	5845	OMD
TARA-SAMEA2623314-METAG-scaffold-380-biosynth-1	6281	OMD
TARA-SAMEA2623314-METAG-scaffold-2450-biosynth-1	5634	OMD
TARA-SAMEA2623314-METAG-scaffold-1671-biosynth-1	12371	OMD
TARA-SAMEA2623314-METAG-scaffold-7820-biosynth-1	4123	OMD
TARA-SAMEA2623314-METAG-scaffold-8604-biosynth-1	13315	OMD
TARA-SAMEA2623314-METAG-scaffold-62-biosynth-1	13295	OMD
TARA-SAMEA2623314-METAG-scaffold-833-biosynth-1	13553	OMD
TARA-SAMEA2623314-METAG-scaffold-1209-biosynth-1	13355	OMD
TARA-SAMEA2623314-METAG-scaffold-1830-biosynth-1	1368	OMD
TARA-SAMEA2623314-METAG-scaffold-15412-biosynth-1	3892	OMD
TARA-SAMEA2623314-METAG-scaffold-70-biosynth-1	5880	OMD
TARA-SAMEA2623314-METAG-scaffold-577-biosynth-1	12348	OMD
TARA-SAMEA2623314-METAG-scaffold-3209-biosynth-1	5235	OMD
TARA-SAMEA2623314-METAG-scaffold-487-biosynth-1	13087	OMD
TARA-SAMEA2623314-METAG-scaffold-51-biosynth-1	1353	OMD
TARA-SAMEA2623314-METAG-scaffold-98-biosynth-1	12476	OMD
TARA-SAMEA2623314-METAG-scaffold-110-biosynth-1	6823	OMD
TARA-SAMEA2623314-METAG-scaffold-266-biosynth-1	11199	OMD
TARA-SAMEA2623314-METAG-scaffold-409-biosynth-1	11163	OMD
TARA-SAMEA2623314-METAG-scaffold-655-biosynth-1	12477	OMD
TARA-SAMEA2623314-METAG-scaffold-763-biosynth-1	4758	OMD
TARA-SAMEA2623314-METAG-scaffold-1-biosynth-1	11195	OMD
TARA-SAMEA2623314-METAG-scaffold-5-biosynth-1	6830	OMD
TARA-SAMEA2623314-METAG-scaffold-9-biosynth-1	7853	OMD
TARA-SAMEA2623314-METAG-scaffold-861-biosynth-1	6775	OMD
TARA-SAMEA2623314-METAG-scaffold-1711-biosynth-1	7221	OMD
TARA-SAMEA2623314-METAG-scaffold-5640-biosynth-1	13268	OMD
TARA-SAMEA2623314-METAG-scaffold-92-biosynth-1	13553	OMD
TARA-SAMEA2623314-METAG-scaffold-193-biosynth-1	13546	OMD
TARA-SAMEA2623314-METAG-scaffold-857-biosynth-1	10641	OMD
TARA-SAMEA2623314-METAG-scaffold-937-biosynth-1	13074	OMD
TARA-SAMEA2623314-METAG-scaffold-30-biosynth-1	6431	OMD
TARA-SAMEA2623314-METAG-scaffold-134-biosynth-1	5801	OMD
TARA-SAMEA2623314-METAG-scaffold-338-biosynth-1	5246	OMD
TARA-SAMEA2623314-METAG-scaffold-1082-biosynth-1	4080	OMD
TARA-SAMEA2623314-METAG-scaffold-9175-biosynth-1	12565	OMD
TARA-SAMEA2623314-METAG-scaffold-653-biosynth-1	10579	OMD
TARA-SAMEA2623314-METAG-scaffold-5143-biosynth-1	8583	OMD
TARA-SAMEA2623314-METAG-scaffold-5828-biosynth-1	8585	OMD
TARA-SAMEA2623314-METAG-scaffold-6273-biosynth-1	10512	OMD
TARA-SAMEA2623314-METAG-scaffold-1666-biosynth-1	8787	OMD
TARA-SAMEA2623314-METAG-scaffold-1979-biosynth-1	12730	OMD
TARA-SAMEA2623314-METAG-scaffold-872-biosynth-1	10616	OMD
TARA-SAMEA2623314-METAG-scaffold-8024-biosynth-1	2716	OMD
TARA-SAMEA2623314-METAG-scaffold-1069-biosynth-1	4293	OMD
TARA-SAMEA2623314-METAG-scaffold-1306-biosynth-1	13500	OMD
TARA-SAMEA2623314-METAG-scaffold-1841-biosynth-1	10615	OMD
TARA-SAMEA2623314-METAG-scaffold-8964-biosynth-1	8708	OMD
TARA-SAMEA2623314-METAG-scaffold-3644-biosynth-1	6521	OMD
TARA-SAMEA2623314-METAG-scaffold-12244-biosynth-1	6443	OMD
TARA-SAMEA2623314-METAG-scaffold-1827-biosynth-1	4128	OMD
TARA-SAMEA2623314-METAG-scaffold-5577-biosynth-1	5749	OMD
TARA-SAMEA2623314-METAG-scaffold-1330-biosynth-1	10550	OMD
TARA-SAMEA2623314-METAG-scaffold-341-biosynth-1	8075	OMD
TARA-SAMEA2623314-METAG-scaffold-4750-biosynth-1	3651	OMD
TARA-SAMEA2623314-METAG-scaffold-14760-biosynth-1	7263	OMD
TARA-SAMEA2623314-METAG-scaffold-3262-biosynth-1	3574	OMD
TARA-SAMEA2623314-METAG-scaffold-4565-biosynth-1	7292	OMD
TARA-SAMEA2623314-METAG-scaffold-4683-biosynth-1	1856	OMD
TARA-SAMEA2623314-METAG-scaffold-5965-biosynth-1	1528	OMD
TARA-SAMEA2623314-METAG-scaffold-3133-biosynth-1	6363	OMD
TARA-SAMEA2623314-METAG-scaffold-11301-biosynth-1	8077	OMD
TARA-SAMEA2623314-METAG-scaffold-3-biosynth-1	2019	OMD
TARA-SAMEA2623314-METAG-scaffold-4983-biosynth-1	2021	OMD
TARA-SAMEA2623314-METAG-scaffold-11716-biosynth-1	2146	OMD
TARA-SAMEA2623314-METAG-scaffold-1963-biosynth-1	12821	OMD
TARA-SAMEA2623314-METAG-scaffold-2880-biosynth-1	13340	OMD
TARA-SAMEA2623314-METAG-scaffold-4323-biosynth-1	5577	OMD
TARA-SAMEA2623314-METAG-scaffold-8268-biosynth-1	2089	OMD
TARA-SAMEA2623314-METAG-scaffold-9343-biosynth-1	1580	OMD
TARA-SAMEA2623314-METAG-scaffold-650-biosynth-1	7065	OMD
TARA-SAMEA2623314-METAG-scaffold-161-biosynth-1	952	OMD
TARA-SAMEA2623314-METAG-scaffold-492-biosynth-1	8653	OMD
TARA-SAMEA2623314-METAG-scaffold-11499-biosynth-1	1580	OMD
TARA-SAMEA2623314-METAG-scaffold-8625-biosynth-1	8694	OMD
TARA-SAMEA2623314-METAG-scaffold-5902-biosynth-1	10643	OMD
TARA-SAMEA2623314-METAG-scaffold-11331-biosynth-1	7849	OMD
TARA-SAMEA2623314-METAG-scaffold-11909-biosynth-1	4236	OMD
TARA-SAMEA2619802-METAG-scaffold-193-biosynth-1	4705	OMD
TARA-SAMEA2619802-METAG-scaffold-245-biosynth-1	7729	OMD
TARA-SAMEA2619802-METAG-scaffold-4516-biosynth-1	5793	OMD
TARA-SAMEA2619802-METAG-scaffold-40-biosynth-1	6711	OMD
TARA-SAMEA2619802-METAG-scaffold-172-biosynth-1	7900	OMD
TARA-SAMEA2619802-METAG-scaffold-61-biosynth-1	13546	OMD
TARA-SAMEA2619802-METAG-scaffold-578-biosynth-1	10641	OMD
TARA-SAMEA2619802-METAG-scaffold-3141-biosynth-1	13074	OMD
TARA-SAMEA2619802-METAG-scaffold-36-biosynth-1	4524	OMD
TARA-SAMEA2619802-METAG-scaffold-263-biosynth-1	13515	OMD
TARA-SAMEA2619802-METAG-scaffold-5367-biosynth-1	4551	OMD
TARA-SAMEA2619802-METAG-scaffold-44-biosynth-1	5024	OMD
TARA-SAMEA2619802-METAG-scaffold-8349-biosynth-1	4727	OMD
TARA-SAMEA2619802-METAG-scaffold-7302-biosynth-1	6077	OMD
TARA-SAMEA2619802-METAG-scaffold-10084-biosynth-1	5076	OMD
TARA-SAMEA2619802-METAG-scaffold-316-biosynth-1	4443	OMD
TARA-SAMEA2619802-METAG-scaffold-1336-biosynth-1	8279	OMD
TARA-SAMEA2619802-METAG-scaffold-9905-biosynth-1	4365	OMD
TARA-SAMEA2619802-METAG-scaffold-94-biosynth-1	4488	OMD
TARA-SAMEA2619802-METAG-scaffold-151-biosynth-1	13400	OMD
TARA-SAMEA2619802-METAG-scaffold-460-biosynth-1	8567	OMD
TARA-SAMEA2619802-METAG-scaffold-2327-biosynth-1	5067	OMD
TARA-SAMEA2619802-METAG-scaffold-2693-biosynth-1	8567	OMD
TARA-SAMEA2619802-METAG-scaffold-3010-biosynth-1	6964	OMD
TARA-SAMEA2619802-METAG-scaffold-4503-biosynth-1	4745	OMD
TARA-SAMEA2619802-METAG-scaffold-1429-biosynth-1	8568	OMD
TARA-SAMEA2619802-METAG-scaffold-2109-biosynth-1	13607	OMD
TARA-SAMEA2619802-METAG-scaffold-1278-biosynth-1	8568	OMD
TARA-SAMEA2623826-METAG-scaffold-61-biosynth-1	1580	OMD
TARA-SAMEA2623826-METAG-scaffold-20-biosynth-1	13095	OMD
TARA-SAMEA2623826-METAG-scaffold-1734-biosynth-1	2118	OMD
TARA-SAMEA2623826-METAG-scaffold-2139-biosynth-1	1764	OMD
TARA-SAMEA2623826-METAG-scaffold-11124-biosynth-1	7315	OMD
TARA-SAMEA2623826-METAG-scaffold-1845-biosynth-1	10765	OMD
TARA-SAMEA2623826-METAG-scaffold-3401-biosynth-1	5163	OMD
TARA-SAMEA2623826-METAG-scaffold-4-biosynth-1	13323	OMD
TARA-SAMEA2623826-METAG-scaffold-445-biosynth-1	6672	OMD
TARA-SAMEA2623826-METAG-scaffold-194-biosynth-1	5547	OMD
TARA-SAMEA2623826-METAG-scaffold-805-biosynth-1	1589	OMD
TARA-SAMEA2623826-METAG-scaffold-1617-biosynth-1	4145	OMD
TARA-SAMEA2623826-METAG-scaffold-215-biosynth-1	4775	OMD
TARA-SAMEA2623826-METAG-scaffold-2013-biosynth-1	5129	OMD
TARA-SAMEA2623826-METAG-scaffold-389-biosynth-1	13459	OMD
TARA-SAMEA2623826-METAG-scaffold-405-biosynth-1	5038	OMD
TARA-SAMEA2623826-METAG-scaffold-2295-biosynth-1	6672	OMD
TARA-SAMEA2623826-METAG-scaffold-390-biosynth-1	7001	OMD
TARA-SAMEA2623826-METAG-scaffold-1436-biosynth-1	5067	OMD
TARA-SAMEA2623826-METAG-scaffold-5056-biosynth-1	4477	OMD
TARA-SAMEA2623826-METAG-scaffold-2912-biosynth-1	4980	OMD
TARA-SAMEA2623826-METAG-scaffold-10011-biosynth-1	5079	OMD
TARA-SAMEA2623826-METAG-scaffold-826-biosynth-1	4732	OMD
TARA-SAMEA2623826-METAG-scaffold-6192-biosynth-1	4531	OMD
TARA-SAMEA2623826-METAG-scaffold-7562-biosynth-1	1528	OMD
TARA-SAMEA2623826-METAG-scaffold-126-biosynth-1	8564	OMD
TARA-SAMEA2623826-METAG-scaffold-6104-biosynth-1	4882	OMD
TARA-SAMEA2623826-METAG-scaffold-586-biosynth-1	8199	OMD
TARA-SAMEA2623826-METAG-scaffold-14152-biosynth-1	4845	OMD
TARA-SAMEA2623826-METAG-scaffold-8476-biosynth-1	4531	OMD
TARA-SAMEA2623826-METAG-scaffold-1177-biosynth-1	4661	OMD
TARA-SAMEA2623826-METAG-scaffold-8355-biosynth-1	4979	OMD
TARA-SAMEA2623826-METAG-scaffold-2575-biosynth-1	4888	OMD
TARA-SAMEA2623826-METAG-scaffold-9209-biosynth-1	4980	OMD
TARA-SAMEA2623826-METAG-scaffold-2648-biosynth-1	12770	OMD
TARA-SAMEA2623826-METAG-scaffold-580-biosynth-1	6672	OMD
TARA-SAMEA2623826-METAG-scaffold-1211-biosynth-1	4889	OMD
TARA-SAMEA2622652-METAG-scaffold-112-biosynth-1	5034	OMD
TARA-SAMEA2622652-METAG-scaffold-364-biosynth-1	4767	OMD
TARA-SAMEA2622652-METAG-scaffold-257-biosynth-1	13490	OMD
TARA-SAMEA2622652-METAG-scaffold-496-biosynth-1	13453	OMD
TARA-SAMEA2622652-METAG-scaffold-1638-biosynth-1	6649	OMD
TARA-SAMEA2622652-METAG-scaffold-2581-biosynth-1	3965	OMD
TARA-SAMEA2622652-METAG-scaffold-181-biosynth-1	13618	OMD
TARA-SAMEA2622652-METAG-scaffold-1308-biosynth-1	4551	OMD
TARA-SAMEA2622652-METAG-scaffold-4198-biosynth-1	4993	OMD
TARA-SAMEA2622652-METAG-scaffold-39-biosynth-1	4299	OMD
TARA-SAMEA2622652-METAG-scaffold-83-biosynth-1	4763	OMD
TARA-SAMEA2622652-METAG-scaffold-626-biosynth-1	4783	OMD
TARA-SAMEA2622652-METAG-scaffold-949-biosynth-1	5041	OMD
TARA-SAMEA2622652-METAG-scaffold-4811-biosynth-1	1580	OMD
TARA-SAMEA2622652-METAG-scaffold-150-biosynth-1	5007	OMD
TARA-SAMEA2622652-METAG-scaffold-2815-biosynth-1	6443	OMD
TARA-SAMEA2622652-METAG-scaffold-5229-biosynth-1	6522	OMD
TARA-SAMEA2622652-METAG-scaffold-944-biosynth-1	5037	OMD
TARA-SAMEA2622652-METAG-scaffold-2378-biosynth-1	4789	OMD
TARA-SAMEA2622652-METAG-scaffold-3123-biosynth-1	5041	OMD
TARA-SAMEA2622652-METAG-scaffold-634-biosynth-1	11248	OMD
TARA-SAMEA2622652-METAG-scaffold-1997-biosynth-1	9144	OMD
TARA-SAMEA2622652-METAG-scaffold-2405-biosynth-1	6838	OMD
TARA-SAMEA2622652-METAG-scaffold-3019-biosynth-1	11633	OMD
TARA-SAMEA2622652-METAG-scaffold-3188-biosynth-1	1275	OMD
TARA-SAMEA2622652-METAG-scaffold-3577-biosynth-1	11643	OMD
TARA-SAMEA2622652-METAG-scaffold-4875-biosynth-1	9166	OMD
TARA-SAMEA2622652-METAG-scaffold-238-biosynth-1	5024	OMD
TARA-SAMEA2622652-METAG-scaffold-1787-biosynth-1	4731	OMD
TARA-SAMEA2622652-METAG-scaffold-5835-biosynth-1	4780	OMD
TARA-SAMEA2622652-METAG-scaffold-46-biosynth-1	4443	OMD
TARA-SAMEA2622652-METAG-scaffold-4201-biosynth-1	4979	OMD
TARA-SAMEA2622652-METAG-scaffold-2986-biosynth-1	5053	OMD
TARA-SAMEA2622652-METAG-scaffold-7791-biosynth-1	4584	OMD
TARA-SAMEA2622652-METAG-scaffold-8771-biosynth-1	5037	OMD
TARA-SAMEA2622652-METAG-scaffold-151-biosynth-1	4478	OMD
TARA-SAMEA2622766-METAG-scaffold-416-biosynth-1	13618	OMD
TARA-SAMEA2622766-METAG-scaffold-2246-biosynth-1	4551	OMD
TARA-SAMEA2622766-METAG-scaffold-102-biosynth-1	5035	OMD
TARA-SAMEA2622766-METAG-scaffold-3-biosynth-1	12924	OMD
TARA-SAMEA2622766-METAG-scaffold-3-biosynth-2	6838	OMD
TARA-SAMEA2622766-METAG-scaffold-8-biosynth-1	9144	OMD
TARA-SAMEA2622766-METAG-scaffold-8-biosynth-2	8216	OMD
TARA-SAMEA2622766-METAG-scaffold-11-biosynth-1	1528	OMD
TARA-SAMEA2622766-METAG-scaffold-13-biosynth-1	9175	OMD
TARA-SAMEA2622766-METAG-scaffold-35-biosynth-1	11248	OMD
TARA-SAMEA2622766-METAG-scaffold-36-biosynth-1	7325	OMD
TARA-SAMEA2622766-METAG-scaffold-38-biosynth-1	12210	OMD
TARA-SAMEA2622766-METAG-scaffold-79-biosynth-1	1275	OMD
TARA-SAMEA2622766-METAG-scaffold-150-biosynth-1	1700	OMD
TARA-SAMEA2622766-METAG-scaffold-242-biosynth-1	13409	OMD
TARA-SAMEA2622766-METAG-scaffold-135-biosynth-1	1915	OMD
TARA-SAMEA2622766-METAG-scaffold-171-biosynth-1	7327	OMD
TARA-SAMEA2622766-METAG-scaffold-1674-biosynth-1	2007	OMD
TARA-SAMEA2622766-METAG-scaffold-1721-biosynth-1	2178	OMD
TARA-SAMEA2622766-METAG-scaffold-143-biosynth-1	4775	OMD
TARA-SAMEA2622766-METAG-scaffold-330-biosynth-1	5129	OMD
TARA-SAMEA2622766-METAG-scaffold-415-biosynth-1	7292	OMD
TARA-SAMEA2622766-METAG-scaffold-550-biosynth-1	13154	OMD
TARA-SAMEA2622766-METAG-scaffold-1840-biosynth-1	1841	OMD
TARA-SAMEA2622766-METAG-scaffold-2839-biosynth-1	13476	OMD
TARA-SAMEA2622766-METAG-scaffold-54-biosynth-1	6053	OMD
TARA-SAMEA2622766-METAG-scaffold-249-biosynth-1	4626	OMD
TARA-SAMEA2622766-METAG-scaffold-342-biosynth-1	6094	OMD
TARA-SAMEA2622766-METAG-scaffold-560-biosynth-1	2168	OMD
TARA-SAMEA2622766-METAG-scaffold-25-biosynth-1	13611	OMD
TARA-SAMEA2622766-METAG-scaffold-490-biosynth-1	13251	OMD
TARA-SAMEA2622766-METAG-scaffold-449-biosynth-1	4611	OMD
TARA-SAMEA2622766-METAG-scaffold-459-biosynth-1	6119	OMD
TARA-SAMEA2622766-METAG-scaffold-478-biosynth-1	2002	OMD
TARA-SAMEA2622766-METAG-scaffold-3633-biosynth-1	4638	OMD
TARA-SAMEA2622766-METAG-scaffold-4261-biosynth-1	5709	OMD
TARA-SAMEA2622766-METAG-scaffold-4758-biosynth-1	2231	OMD
TARA-SAMEA2622766-METAG-scaffold-370-biosynth-1	8033	OMD
TARA-SAMEA2622766-METAG-scaffold-1664-biosynth-1	4807	OMD
TARA-SAMEA2622766-METAG-scaffold-10820-biosynth-1	13221	OMD
TARA-SAMEA2622766-METAG-scaffold-888-biosynth-1	6672	OMD
TARA-SAMEA2622766-METAG-scaffold-1690-biosynth-1	4304	OMD
TARA-SAMEA2622766-METAG-scaffold-4072-biosynth-1	6369	OMD
TARA-SAMEA2622766-METAG-scaffold-7-biosynth-1	3414	OMD
TARA-SAMEA2622766-METAG-scaffold-20-biosynth-1	12913	OMD
TARA-SAMEA2622766-METAG-scaffold-192-biosynth-1	8182	OMD
TARA-SAMEA2622766-METAG-scaffold-403-biosynth-1	4532	OMD
TARA-SAMEA2622766-METAG-scaffold-4661-biosynth-1	13553	OMD
TARA-SAMEA2622766-METAG-scaffold-2387-biosynth-1	4995	OMD
TARA-SAMEA2622766-METAG-scaffold-297-biosynth-1	13453	OMD
TARA-SAMEA2622766-METAG-scaffold-1356-biosynth-1	3965	OMD
TARA-SAMEA2622766-METAG-scaffold-2715-biosynth-1	13490	OMD
TARA-SAMEA2622766-METAG-scaffold-3822-biosynth-1	3973	OMD
TARA-SAMEA2622766-METAG-scaffold-9727-biosynth-1	6649	OMD
TARA-SAMEA2622766-METAG-scaffold-2123-biosynth-1	13607	OMD
TARA-SAMEA2622766-METAG-scaffold-444-biosynth-1	5194	OMD
TARA-SAMEA2622766-METAG-scaffold-2207-biosynth-1	6525	OMD
TARA-SAMEA2622766-METAG-scaffold-7523-biosynth-1	1242	OMD
TARA-SAMEA2622766-METAG-scaffold-653-biosynth-1	5129	OMD
TARA-SAMEA2622766-METAG-scaffold-909-biosynth-1	4774	OMD
TARA-SAMEA2622766-METAG-scaffold-100-biosynth-1	4155	OMD
TARA-SAMEA2622766-METAG-scaffold-221-biosynth-1	13361	OMD
TARA-SAMEA2622766-METAG-scaffold-311-biosynth-1	5613	OMD
TARA-SAMEA2622766-METAG-scaffold-882-biosynth-1	5040	OMD
TARA-SAMEA2622766-METAG-scaffold-18989-biosynth-1	4738	OMD
TARA-SAMEA2622766-METAG-scaffold-2482-biosynth-1	4554	OMD
TARA-SAMEA2622766-METAG-scaffold-2-biosynth-1	4744	OMD
TARA-SAMEA2622766-METAG-scaffold-21209-biosynth-1	12745	OMD
TARA-SAMEA2622766-METAG-scaffold-509-biosynth-1	4238	OMD
TARA-SAMEA2622766-METAG-scaffold-1701-biosynth-1	10578	OMD
TARA-SAMEA2622766-METAG-scaffold-104-biosynth-1	4760	OMD
TARA-SAMEA2622766-METAG-scaffold-116-biosynth-1	4310	OMD
TARA-SAMEA2622766-METAG-scaffold-2286-biosynth-1	5037	OMD
TARA-SAMEA2622766-METAG-scaffold-4886-biosynth-1	633	OMD
TARA-SAMEA2622766-METAG-scaffold-6375-biosynth-1	5301	OMD
TARA-SAMEA2622766-METAG-scaffold-11606-biosynth-1	6024	OMD
TARA-SAMEA2622766-METAG-scaffold-20633-biosynth-1	7649	OMD
TARA-SAMEA2622766-METAG-scaffold-322-biosynth-1	5024	OMD
TARA-SAMEA2622766-METAG-scaffold-1863-biosynth-1	4891	OMD
TARA-SAMEA2622766-METAG-scaffold-6179-biosynth-1	4977	OMD
TARA-SAMEA2622766-METAG-scaffold-3277-biosynth-1	4763	OMD
TARA-SAMEA2622766-METAG-scaffold-3744-biosynth-1	4299	OMD
TARA-SAMEA2622766-METAG-scaffold-5034-biosynth-1	4584	OMD
TARA-SAMEA2622766-METAG-scaffold-706-biosynth-1	5007	OMD
TARA-SAMEA2622766-METAG-scaffold-10231-biosynth-1	4738	OMD
TARA-SAMEA2622766-METAG-scaffold-7605-biosynth-1	5636	OMD
TARA-SAMEA2622766-METAG-scaffold-19058-biosynth-1	6282	OMD
TARA-SAMEA2622766-METAG-scaffold-20308-biosynth-1	8044	OMD
TARA-SAMEA2622766-METAG-scaffold-1732-biosynth-1	4524	OMD
TARA-SAMEA2622766-METAG-scaffold-13410-biosynth-1	7865	OMD
TARA-SAMEA2622766-METAG-scaffold-13149-biosynth-1	5090	OMD
TARA-SAMEA2622766-METAG-scaffold-678-biosynth-1	4993	OMD
TARA-SAMEA2622766-METAG-scaffold-1904-biosynth-1	5037	OMD
TARA-SAMEA2622766-METAG-scaffold-4088-biosynth-1	11358	OMD
TARA-SAMEA2622766-METAG-scaffold-7739-biosynth-1	9452	OMD
TARA-SAMEA2622766-METAG-scaffold-14027-biosynth-1	4744	OMD
TARA-SAMEA2622766-METAG-scaffold-10770-biosynth-1	5024	OMD
TARA-SAMEA2622766-METAG-scaffold-10544-biosynth-1	5076	OMD
TARA-SAMEA2622766-METAG-scaffold-408-biosynth-1	4731	OMD
TARA-SAMEA2622766-METAG-scaffold-3661-biosynth-1	89	OMD
TARA-SAMEA2622766-METAG-scaffold-4185-biosynth-1	3923	OMD
TARA-SAMEA2622766-METAG-scaffold-1015-biosynth-1	5037	OMD
TARA-SAMEA2622766-METAG-scaffold-14597-biosynth-1	13453	OMD
TARA-SAMEA2622766-METAG-scaffold-20101-biosynth-1	13490	OMD
TARA-SAMEA2622766-METAG-scaffold-364-biosynth-1	5062	OMD
TARA-SAMEA2622766-METAG-scaffold-8215-biosynth-1	4728	OMD
TARA-SAMEA2622766-METAG-scaffold-5295-biosynth-1	5080	OMD
TARA-SAMEA2622766-METAG-scaffold-3512-biosynth-1	13359	OMD
TARA-SAMEA2622766-METAG-scaffold-13701-biosynth-1	8516	OMD
TARA-SAMEA2622766-METAG-scaffold-2634-biosynth-1	4299	OMD
TARA-SAMEA2622766-METAG-scaffold-6883-biosynth-1	4762	OMD
TARA-SAMEA2622766-METAG-scaffold-17321-biosynth-1	4738	OMD
TARA-SAMEA2622766-METAG-scaffold-5766-biosynth-1	79	OMD
TARA-SAMEA2622766-METAG-scaffold-7308-biosynth-1	3987	OMD
TARA-SAMEA2622766-METAG-scaffold-13467-biosynth-1	2399	OMD
TARA-SAMEA2622766-METAG-scaffold-16382-biosynth-1	3585	OMD
TARA-SAMEA2622766-METAG-scaffold-17176-biosynth-1	3922	OMD
TARA-SAMEA2622766-METAG-scaffold-18041-biosynth-1	325	OMD
TARA-SAMEA2622766-METAG-scaffold-12026-biosynth-1	5129	OMD
TARA-SAMEA2622766-METAG-scaffold-8058-biosynth-1	4738	OMD
TARA-SAMEA2622766-METAG-scaffold-14465-biosynth-1	79	OMD
TARA-SAMEA2622766-METAG-scaffold-15993-biosynth-1	6660	OMD
TARA-SAMEA2622766-METAG-scaffold-16895-biosynth-1	3968	OMD
TARA-SAMEA2622766-METAG-scaffold-17596-biosynth-1	2400	OMD
TARA-SAMEA2622766-METAG-scaffold-15140-biosynth-1	7038	OMD
TARA-SAMEA2622766-METAG-scaffold-16815-biosynth-1	5090	OMD
TARA-SAMEA2622766-METAG-scaffold-1634-biosynth-1	7858	OMD
TARA-SAMEA2621839-METAG-scaffold-1-biosynth-1	7221	OMD
TARA-SAMEA2621839-METAG-scaffold-8-biosynth-1	13268	OMD
TARA-SAMEA2621839-METAG-scaffold-378-biosynth-1	6775	OMD
TARA-SAMEA2621839-METAG-scaffold-20-biosynth-1	5298	OMD
TARA-SAMEA2621839-METAG-scaffold-109-biosynth-1	7647	OMD
TARA-SAMEA2621839-METAG-scaffold-584-biosynth-1	6538	OMD
TARA-SAMEA2621839-METAG-scaffold-67-biosynth-1	13617	OMD
TARA-SAMEA2621839-METAG-scaffold-1865-biosynth-1	4551	OMD
TARA-SAMEA2621839-METAG-scaffold-12780-biosynth-1	12535	OMD
TARA-SAMEA2621839-METAG-scaffold-482-biosynth-1	4883	OMD
TARA-SAMEA2621839-METAG-scaffold-1046-biosynth-1	7954	OMD
TARA-SAMEA2621839-METAG-scaffold-7098-biosynth-1	4980	OMD
TARA-SAMEA2621839-METAG-scaffold-150-biosynth-1	6025	OMD
TARA-SAMEA2621839-METAG-scaffold-293-biosynth-1	7651	OMD
TARA-SAMEA2621839-METAG-scaffold-963-biosynth-1	5295	OMD
TARA-SAMEA2621839-METAG-scaffold-106-biosynth-1	6024	OMD
TARA-SAMEA2621839-METAG-scaffold-563-biosynth-1	7656	OMD
TARA-SAMEA2621839-METAG-scaffold-1427-biosynth-1	5300	OMD
TARA-SAMEA2621839-METAG-scaffold-3-biosynth-1	4735	OMD
TARA-SAMEA2621839-METAG-scaffold-1818-biosynth-1	5115	OMD
TARA-SAMEA2621839-METAG-scaffold-111-biosynth-1	4770	OMD
TARA-SAMEA2621839-METAG-scaffold-4737-biosynth-1	5032	OMD
TARA-SAMEA2621839-METAG-scaffold-48-biosynth-1	5090	OMD
TARA-SAMEA2621839-METAG-scaffold-45-biosynth-1	4709	OMD
TARA-SAMEA2621839-METAG-scaffold-532-biosynth-1	6214	OMD
TARA-SAMEA2621839-METAG-scaffold-6305-biosynth-1	1580	OMD
TARA-SAMEA2621839-METAG-scaffold-1378-biosynth-1	5094	OMD
TARA-SAMEA2621839-METAG-scaffold-3041-biosynth-1	5067	OMD
TARA-SAMEA2621839-METAG-scaffold-7631-biosynth-1	4890	OMD
TARA-SAMEA2621839-METAG-scaffold-722-biosynth-1	4538	OMD
TARA-SAMEA2621839-METAG-scaffold-500-biosynth-1	1580	OMD
TARA-SAMEA2621839-METAG-scaffold-961-biosynth-1	8651	OMD
TARA-SAMEA2621839-METAG-scaffold-1830-biosynth-1	6888	OMD
TARA-SAMEA2621839-METAG-scaffold-22181-biosynth-1	4541	OMD
TARA-SAMEA2621839-METAG-scaffold-615-biosynth-1	5041	OMD
TARA-SAMEA2621839-METAG-scaffold-1707-biosynth-1	4783	OMD
TARA-SAMEA2621839-METAG-scaffold-3975-biosynth-1	4607	OMD
TARA-SAMEA2621839-METAG-scaffold-3045-biosynth-1	5067	OMD
TARA-SAMEA2621839-METAG-scaffold-7413-biosynth-1	4890	OMD
TARA-SAMEA2621839-METAG-scaffold-5682-biosynth-1	4364	OMD
TARA-SAMEA2621839-METAG-scaffold-6504-biosynth-1	7991	OMD
TARA-SAMEA2621839-METAG-scaffold-2467-biosynth-1	5070	OMD
TARA-SAMEA2621839-METAG-scaffold-2554-biosynth-1	4653	OMD
TARA-SAMEA2621839-METAG-scaffold-487-biosynth-1	4653	OMD
TARA-SAMEA2621839-METAG-scaffold-605-biosynth-1	4886	OMD
TARA-SAMEA2621839-METAG-scaffold-3005-biosynth-1	4573	OMD
TARA-SAMEA2621839-METAG-scaffold-7492-biosynth-1	2074	OMD
TARA-SAMEA2621839-METAG-scaffold-3363-biosynth-1	5793	OMD
TARA-SAMEA2621839-METAG-scaffold-8286-biosynth-1	4704	OMD
TARA-SAMEA2621839-METAG-scaffold-1954-biosynth-1	13490	OMD
TARA-SAMEA2621839-METAG-scaffold-3118-biosynth-1	88	OMD
TARA-SAMEA2621839-METAG-scaffold-7988-biosynth-1	6650	OMD
TARA-SAMEA2621839-METAG-scaffold-10407-biosynth-1	3987	OMD
TARA-SAMEA2621839-METAG-scaffold-11666-biosynth-1	1255	OMD
TARA-SAMEA2621839-METAG-scaffold-18146-biosynth-1	8081	OMD
TARA-SAMEA2621839-METAG-scaffold-18870-biosynth-1	3968	OMD
TARA-SAMEA2621839-METAG-scaffold-3070-biosynth-1	4548	OMD
TARA-SAMEA2621839-METAG-scaffold-180-biosynth-1	5007	OMD
TARA-SAMEA2621839-METAG-scaffold-1553-biosynth-1	4857	OMD
TARA-SAMEA2621839-METAG-scaffold-678-biosynth-1	6650	OMD
TARA-SAMEA2621839-METAG-scaffold-1048-biosynth-1	1258	OMD
TARA-SAMEA2621839-METAG-scaffold-1985-biosynth-1	3587	OMD
TARA-SAMEA2621839-METAG-scaffold-3832-biosynth-1	13490	OMD
TARA-SAMEA2621839-METAG-scaffold-5896-biosynth-1	1251	OMD
TARA-SAMEA2621839-METAG-scaffold-5912-biosynth-1	79	OMD
TARA-SAMEA2621839-METAG-scaffold-3221-biosynth-1	4886	OMD
TARA-SAMEA2621839-METAG-scaffold-4625-biosynth-1	4363	OMD
TARA-SAMEA2621839-METAG-scaffold-16420-biosynth-1	1725	OMD
TARA-SAMEA2621839-METAG-scaffold-6759-biosynth-1	4892	OMD
TARA-SAMEA2621839-METAG-scaffold-11526-biosynth-1	4980	OMD
TARA-SAMEA2621839-METAG-scaffold-4810-biosynth-1	4738	OMD
TARA-SAMEA2621839-METAG-scaffold-10-biosynth-1	7221	OMD
TARA-SAMEA2621839-METAG-scaffold-10-biosynth-2	13041	OMD
TARA-SAMEA2621839-METAG-scaffold-122-biosynth-1	13129	OMD
TARA-SAMEA2621839-METAG-scaffold-1873-biosynth-1	5075	OMD
TARA-SAMEA2621839-METAG-scaffold-4953-biosynth-1	4779	OMD
TARA-SAMEA2621839-METAG-scaffold-11994-biosynth-1	4886	OMD
TARA-SAMEA2621839-METAG-scaffold-40-biosynth-1	12769	OMD
TARA-SAMEA2621839-METAG-scaffold-40-biosynth-2	4571	OMD
TARA-SAMEA2621839-METAG-scaffold-8903-biosynth-1	6711	OMD
TARA-SAMEA2621839-METAG-scaffold-10412-biosynth-1	11255	OMD
TARA-SAMEA2621839-METAG-scaffold-19090-biosynth-1	2304	OMD
TARA-SAMEA2621839-METAG-scaffold-20664-biosynth-1	8058	OMD
TARA-SAMEA2621839-METAG-scaffold-3380-biosynth-1	5037	OMD
TARA-SAMEA2621839-METAG-scaffold-968-biosynth-1	12778	OMD
TARA-SAMEA2621839-METAG-scaffold-23066-biosynth-1	7990	OMD
TARA-SAMEA2621839-METAG-scaffold-6324-biosynth-1	1800	OMD
TARA-SAMEA2621839-METAG-scaffold-18095-biosynth-1	8296	OMD
TARA-SAMEA2621839-METAG-scaffold-216-biosynth-1	4889	OMD
TARA-SAMEA2621839-METAG-scaffold-346-biosynth-1	5006	OMD
TARA-SAMEA2621839-METAG-scaffold-2239-biosynth-1	5009	OMD
TARA-SAMEA2621839-METAG-scaffold-778-biosynth-1	4731	OMD
TARA-SAMEA2621839-METAG-scaffold-1325-biosynth-1	4890	OMD
TARA-SAMEA2621839-METAG-scaffold-2911-biosynth-1	5067	OMD
TARA-SAMEA2621839-METAG-scaffold-831-biosynth-1	4886	OMD
TARA-SAMEA2621839-METAG-scaffold-12439-biosynth-1	4980	OMD
TARA-SAMEA2621839-METAG-scaffold-20932-biosynth-1	1520	OMD
TARA-SAMEA2621839-METAG-scaffold-826-biosynth-1	5007	OMD
TARA-SAMEA2621839-METAG-scaffold-5106-biosynth-1	13650	OMD
TARA-SAMEA2621839-METAG-scaffold-5929-biosynth-1	4690	OMD
TARA-SAMEA2621839-METAG-scaffold-7909-biosynth-1	157	OMD
TARA-SAMEA2621839-METAG-scaffold-10549-biosynth-1	9939	OMD
TARA-SAMEA2621839-METAG-scaffold-12035-biosynth-1	1841	OMD
TARA-SAMEA2621839-METAG-scaffold-16346-biosynth-1	3938	OMD
TARA-SAMEA2621839-METAG-scaffold-210-biosynth-1	13543	OMD
TARA-SAMEA2621839-METAG-scaffold-5495-biosynth-1	4479	OMD
TARA-SAMEA2621839-METAG-scaffold-2251-biosynth-1	5062	OMD
TARA-SAMEA2621839-METAG-scaffold-8240-biosynth-1	3923	OMD
TARA-SAMEA2621839-METAG-scaffold-8487-biosynth-1	84	OMD
TARA-SAMEA2621839-METAG-scaffold-15060-biosynth-1	6650	OMD
TARA-SAMEA2621839-METAG-scaffold-23890-biosynth-1	4733	OMD
TARA-SAMEA2621839-METAG-scaffold-2181-biosynth-1	4976	OMD
TARA-SAMEA2621839-METAG-scaffold-16780-biosynth-1	4884	OMD
TARA-SAMEA2621839-METAG-scaffold-9845-biosynth-1	4471	OMD
TARA-SAMEA2621839-METAG-scaffold-14150-biosynth-1	5037	OMD
TARA-SAMEA2621839-METAG-scaffold-2515-biosynth-1	4738	OMD
TARA-SAMEA2621839-METAG-scaffold-66-biosynth-1	5040	OMD
TARA-SAMEA2621839-METAG-scaffold-2654-biosynth-1	13243	OMD
TARA-SAMEA2621839-METAG-scaffold-6443-biosynth-1	8567	OMD
TARA-SAMEA2623275-METAG-scaffold-6-biosynth-1	5076	OMD
TARA-SAMEA2623275-METAG-scaffold-5304-biosynth-1	4782	OMD
TARA-SAMEA2623275-METAG-scaffold-57-biosynth-1	4781	OMD
TARA-SAMEA2623275-METAG-scaffold-73-biosynth-1	10841	OMD
TARA-SAMEA2623275-METAG-scaffold-320-biosynth-1	4866	OMD
TARA-SAMEA2623275-METAG-scaffold-1642-biosynth-1	5076	OMD
TARA-SAMEA2623275-METAG-scaffold-449-biosynth-1	5296	OMD
TARA-SAMEA2623275-METAG-scaffold-1061-biosynth-1	8198	OMD
TARA-SAMEA2623275-METAG-scaffold-2448-biosynth-1	6025	OMD
TARA-SAMEA2623275-METAG-scaffold-3713-biosynth-1	7652	OMD
TARA-SAMEA2623275-METAG-scaffold-145-biosynth-1	13030	OMD
TARA-SAMEA2623275-METAG-scaffold-153-biosynth-1	4884	OMD
TARA-SAMEA2623275-METAG-scaffold-8302-biosynth-1	4980	OMD
TARA-SAMEA2623275-METAG-scaffold-3643-biosynth-1	5090	OMD
TARA-SAMEA2623275-METAG-scaffold-188-biosynth-1	4993	OMD
TARA-SAMEA2623275-METAG-scaffold-3406-biosynth-1	5090	OMD
TARA-SAMEA2623275-METAG-scaffold-553-biosynth-1	6024	OMD
TARA-SAMEA2623275-METAG-scaffold-6428-biosynth-1	633	OMD
TARA-SAMEA2623275-METAG-scaffold-7664-biosynth-1	7656	OMD
TARA-SAMEA2623275-METAG-scaffold-92-biosynth-1	13490	OMD
TARA-SAMEA2623275-METAG-scaffold-170-biosynth-1	3923	OMD
TARA-SAMEA2623275-METAG-scaffold-299-biosynth-1	84	OMD
TARA-SAMEA2623275-METAG-scaffold-642-biosynth-1	6650	OMD
TARA-SAMEA2623275-METAG-scaffold-1097-biosynth-1	1245	OMD
TARA-SAMEA2623275-METAG-scaffold-9457-biosynth-1	3987	OMD
TARA-SAMEA2623275-METAG-scaffold-1820-biosynth-1	4478	OMD
TARA-SAMEA2623275-METAG-scaffold-7542-biosynth-1	5067	OMD
TARA-SAMEA2623275-METAG-scaffold-8198-biosynth-1	4890	OMD
TARA-SAMEA2623275-METAG-scaffold-666-biosynth-1	5052	OMD
TARA-SAMEA2623275-METAG-scaffold-591-biosynth-1	5091	OMD
TARA-SAMEA2623275-METAG-scaffold-1330-biosynth-1	5041	OMD
TARA-SAMEA2623275-METAG-scaffold-1674-biosynth-1	4783	OMD
TARA-SAMEA2623275-METAG-scaffold-100-biosynth-1	13515	OMD
TARA-SAMEA2623275-METAG-scaffold-392-biosynth-1	4524	OMD
TARA-SAMEA2623275-METAG-scaffold-575-biosynth-1	8036	OMD
TARA-SAMEA2623275-METAG-scaffold-283-biosynth-1	4919	OMD
TARA-SAMEA2623275-METAG-scaffold-767-biosynth-1	5067	OMD
TARA-SAMEA2623275-METAG-scaffold-11300-biosynth-1	4786	OMD
TARA-SAMEA2623275-METAG-scaffold-2197-biosynth-1	4443	OMD
TARA-SAMEA2623275-METAG-scaffold-3847-biosynth-1	8279	OMD
TARA-SAMEA2623275-METAG-scaffold-531-biosynth-1	5041	OMD
TARA-SAMEA2623275-METAG-scaffold-4217-biosynth-1	30	OMD
TARA-SAMEA2623275-METAG-scaffold-202-biosynth-1	5062	OMD
TARA-SAMEA2623275-METAG-scaffold-551-biosynth-1	4299	OMD
TARA-SAMEA2623275-METAG-scaffold-10136-biosynth-1	6597	OMD
TARA-SAMEA2623275-METAG-scaffold-11257-biosynth-1	4747	OMD
TARA-SAMEA2623275-METAG-scaffold-1948-biosynth-1	8567	OMD
TARA-SAMEA2623275-METAG-scaffold-71-biosynth-1	4889	OMD
TARA-SAMEA2623275-METAG-scaffold-2704-biosynth-1	4778	OMD
TARA-SAMEA2623275-METAG-scaffold-4966-biosynth-1	8921	OMD
TARA-SAMEA2623275-METAG-scaffold-2586-biosynth-1	2010	OMD
TARA-SAMEA2623275-METAG-scaffold-9985-biosynth-1	4738	OMD
TARA-SAMEA2623275-METAG-scaffold-4670-biosynth-1	4443	OMD
TARA-SAMEA2623275-METAG-scaffold-2760-biosynth-1	5037	OMD
TARA-SAMEA2623868-METAG-scaffold-74-biosynth-1	1580	OMD
TARA-SAMEA2623868-METAG-scaffold-186-biosynth-1	7279	OMD
TARA-SAMEA2623868-METAG-scaffold-246-biosynth-1	6672	OMD
TARA-SAMEA2623868-METAG-scaffold-1-biosynth-1	13611	OMD
TARA-SAMEA2623868-METAG-scaffold-209-biosynth-1	13251	OMD
TARA-SAMEA2623868-METAG-scaffold-247-biosynth-1	6440	OMD
TARA-SAMEA2623868-METAG-scaffold-2873-biosynth-1	1471	OMD
TARA-SAMEA2623868-METAG-scaffold-3308-biosynth-1	6522	OMD
TARA-SAMEA2623868-METAG-scaffold-326-biosynth-1	5842	OMD
TARA-SAMEA2623868-METAG-scaffold-7812-biosynth-1	5210	OMD
TARA-SAMEA2623868-METAG-scaffold-3694-biosynth-1	10619	OMD
TARA-SAMEA2623868-METAG-scaffold-21-biosynth-1	13289	OMD
TARA-SAMEA2623868-METAG-scaffold-13-biosynth-1	4760	OMD
TARA-SAMEA2623868-METAG-scaffold-71-biosynth-1	4310	OMD
TARA-SAMEA2623868-METAG-scaffold-379-biosynth-1	13459	OMD
TARA-SAMEA2623868-METAG-scaffold-1058-biosynth-1	13490	OMD
TARA-SAMEA2623868-METAG-scaffold-4924-biosynth-1	3987	OMD
TARA-SAMEA2623868-METAG-scaffold-2603-biosynth-1	4443	OMD
TARA-SAMEA2623868-METAG-scaffold-7265-biosynth-1	4738	OMD
TARA-SAMEA2623868-METAG-scaffold-1209-biosynth-1	3575	OMD
TARA-SAMEA2623868-METAG-scaffold-564-biosynth-1	13607	OMD
TARA-SAMEA2623868-METAG-scaffold-3161-biosynth-1	5006	OMD
TARA-SAMEA2623868-METAG-scaffold-51-biosynth-1	5007	OMD
TARA-SAMEA2623868-METAG-scaffold-662-biosynth-1	4478	OMD
TARA-SAMEA2623868-METAG-scaffold-9650-biosynth-1	4738	OMD
TARA-SAMEA2623868-METAG-scaffold-1589-biosynth-1	5118	OMD
TARA-SAMEA2623868-METAG-scaffold-20-biosynth-1	4091	OMD
TARA-SAMEA2623868-METAG-scaffold-519-biosynth-1	4882	OMD
TARA-SAMEA2623868-METAG-scaffold-1064-biosynth-1	4970	OMD
TARA-SAMEA2623868-METAG-scaffold-652-biosynth-1	3973	OMD
TARA-SAMEA2623868-METAG-scaffold-2746-biosynth-1	6653	OMD
TARA-SAMEA2623868-METAG-scaffold-6128-biosynth-1	13453	OMD
TARA-SAMEA2623868-METAG-scaffold-2312-biosynth-1	4095	OMD
TARA-SAMEA2623868-METAG-scaffold-4133-biosynth-1	12770	OMD
TARA-SAMEA2623868-METAG-scaffold-1457-biosynth-1	13543	OMD
TARA-SAMEA2623868-METAG-scaffold-2348-biosynth-1	5006	OMD
TARA-SAMEA2623868-METAG-scaffold-2504-biosynth-1	4888	OMD
TARA-SAMEA2623868-METAG-scaffold-7807-biosynth-1	5037	OMD
TARA-SAMEA2623868-METAG-scaffold-1568-biosynth-1	4661	OMD
TARA-SAMEA2623868-METAG-scaffold-9204-biosynth-1	4884	OMD
TARA-SAMEA2623868-METAG-scaffold-9843-biosynth-1	5037	OMD
TARA-SAMEA2623868-METAG-scaffold-2451-biosynth-1	5062	OMD
TARA-SAMEA2623868-METAG-scaffold-96-biosynth-1	8564	OMD
TARA-SAMEA2623868-METAG-scaffold-4189-biosynth-1	3593	OMD
TARA-SAMEA2623868-METAG-scaffold-6987-biosynth-1	5795	OMD
TARA-SAMEA2623868-METAG-scaffold-8894-biosynth-1	6530	OMD
TARA-SAMEA2623868-METAG-scaffold-7086-biosynth-1	13401	OMD
TARA-SAMEA2623868-METAG-scaffold-5482-biosynth-1	6673	OMD
TARA-SAMEA2623868-METAG-scaffold-5313-biosynth-1	4888	OMD
TARA-SAMEA2623868-METAG-scaffold-8488-biosynth-1	4737	OMD
TARA-SAMEA2620786-METAG-scaffold-1826-biosynth-1	5023	OMD
TARA-SAMEA2620786-METAG-scaffold-814-biosynth-1	5076	OMD
TARA-SAMEA2620786-METAG-scaffold-12062-biosynth-1	6025	OMD
TARA-SAMEA2620786-METAG-scaffold-60-biosynth-1	4310	OMD
TARA-SAMEA2620786-METAG-scaffold-826-biosynth-1	5079	OMD
TARA-SAMEA2620786-METAG-scaffold-2-biosynth-1	4760	OMD
TARA-SAMEA2620786-METAG-scaffold-1442-biosynth-1	4310	OMD
TARA-SAMEA2620786-METAG-scaffold-210-biosynth-1	5038	OMD
TARA-SAMEA2620786-METAG-scaffold-7222-biosynth-1	4964	OMD
TARA-SAMEA2620786-METAG-scaffold-6929-biosynth-1	6672	OMD
TARA-SAMEA2620786-METAG-scaffold-2238-biosynth-1	5053	OMD
TARA-SAMEA2620786-METAG-scaffold-3759-biosynth-1	4738	OMD
TARA-SAMEA2620786-METAG-scaffold-266-biosynth-1	4091	OMD
TARA-SAMEA2620786-METAG-scaffold-8782-biosynth-1	4671	OMD
TARA-SAMEA2620786-METAG-scaffold-2794-biosynth-1	4092	OMD
TARA-SAMEA2620786-METAG-scaffold-3468-biosynth-1	5053	OMD
TARA-SAMEA2620786-METAG-scaffold-254-biosynth-1	5024	OMD
TARA-SAMEA2620786-METAG-scaffold-1837-biosynth-1	5037	OMD
TARA-SAMEA2620786-METAG-scaffold-7438-biosynth-1	8279	OMD
TARA-SAMEA2620786-METAG-scaffold-2082-biosynth-1	5067	OMD
TARA-SAMEA2620786-METAG-scaffold-4390-biosynth-1	4889	OMD
TARA-SAMEA2620786-METAG-scaffold-13475-biosynth-1	4728	OMD
TARA-SAMEA2620786-METAG-scaffold-6754-biosynth-1	6526	OMD
TARA-SAMEA2620786-METAG-scaffold-6355-biosynth-1	13546	OMD
TARA-SAMEA2620786-METAG-scaffold-10126-biosynth-1	13618	OMD
TARA-SAMEA2622499-METAG-scaffold-13-biosynth-1	5063	OMD
TARA-SAMEA2622499-METAG-scaffold-170-biosynth-1	8802	OMD
TARA-SAMEA2622499-METAG-scaffold-564-biosynth-1	2708	OMD
TARA-SAMEA2622499-METAG-scaffold-7966-biosynth-1	2707	OMD
TARA-SAMEA2622499-METAG-scaffold-4388-biosynth-1	1580	OMD
TARA-SAMEA2622499-METAG-scaffold-298-biosynth-1	5063	OMD
TARA-SAMEA2622499-METAG-scaffold-746-biosynth-1	13295	OMD
TARA-SAMEA2622499-METAG-scaffold-1210-biosynth-1	13553	OMD
TARA-SAMEA2622499-METAG-scaffold-2124-biosynth-1	1368	OMD
TARA-SAMEA2622499-METAG-scaffold-2369-biosynth-1	13355	OMD
TARA-SAMEA2622499-METAG-scaffold-26-biosynth-1	4759	OMD
TARA-SAMEA2622499-METAG-scaffold-104-biosynth-1	4291	OMD
TARA-SAMEA2622499-METAG-scaffold-812-biosynth-1	13074	OMD
TARA-SAMEA2622499-METAG-scaffold-1755-biosynth-1	13546	OMD
TARA-SAMEA2622499-METAG-scaffold-1924-biosynth-1	10641	OMD
TARA-SAMEA2622499-METAG-scaffold-427-biosynth-1	4145	OMD
TARA-SAMEA2622499-METAG-scaffold-2600-biosynth-1	5547	OMD
TARA-SAMEA2622499-METAG-scaffold-1076-biosynth-1	8078	OMD
TARA-SAMEA2622499-METAG-scaffold-1386-biosynth-1	8812	OMD
TARA-SAMEA2622499-METAG-scaffold-52-biosynth-1	5880	OMD
TARA-SAMEA2622499-METAG-scaffold-2470-biosynth-1	12348	OMD
TARA-SAMEA2622499-METAG-scaffold-687-biosynth-1	13607	OMD
TARA-SAMEA2622499-METAG-scaffold-548-biosynth-1	7847	OMD
TARA-SAMEA2622499-METAG-scaffold-1891-biosynth-1	3574	OMD
TARA-SAMEA2622499-METAG-scaffold-770-biosynth-1	2019	OMD
TARA-SAMEA2622499-METAG-scaffold-2685-biosynth-1	3900	OMD
TARA-SAMEA2622499-METAG-scaffold-6947-biosynth-1	4296	OMD
TARA-SAMEA2622499-METAG-scaffold-3191-biosynth-1	12771	OMD
TARA-SAMEA2622499-METAG-scaffold-529-biosynth-1	8074	OMD
TARA-SAMEA2622499-METAG-scaffold-4412-biosynth-1	3436	OMD
TARA-SAMEA2622499-METAG-scaffold-8265-biosynth-1	12646	OMD
TARA-SAMEA2622499-METAG-scaffold-1231-biosynth-1	1580	OMD
TARA-SAMEA2622499-METAG-scaffold-4983-biosynth-1	5549	OMD
TARA-SAMEA2622499-METAG-scaffold-6712-biosynth-1	4152	OMD
TARA-SAMEA2622499-METAG-scaffold-4773-biosynth-1	10551	OMD
TARA-SAMEA2622499-METAG-scaffold-6651-biosynth-1	10643	OMD
TARA-SAMEA2622499-METAG-scaffold-8859-biosynth-1	7848	OMD
TARA-SAMEA2622499-METAG-scaffold-2905-biosynth-1	8540	OMD
TARA-SAMEA2622402-METAG-scaffold-93-biosynth-1	1580	OMD
TARA-SAMEA2622402-METAG-scaffold-293-biosynth-1	5094	OMD
TARA-SAMEA2622402-METAG-scaffold-5741-biosynth-1	4850	OMD
TARA-SAMEA2622402-METAG-scaffold-13180-biosynth-1	4101	OMD
TARA-SAMEA2622402-METAG-scaffold-306-biosynth-1	4485	OMD
TARA-SAMEA2622402-METAG-scaffold-3070-biosynth-1	13578	OMD
TARA-SAMEA2622402-METAG-scaffold-6643-biosynth-1	4980	OMD
TARA-SAMEA2622402-METAG-scaffold-1903-biosynth-1	5080	OMD
TARA-SAMEA2622402-METAG-scaffold-372-biosynth-1	4478	OMD
TARA-SAMEA2622402-METAG-scaffold-2390-biosynth-1	4299	OMD
TARA-SAMEA2622402-METAG-scaffold-9254-biosynth-1	4762	OMD
TARA-SAMEA2622402-METAG-scaffold-3324-biosynth-1	4886	OMD
TARA-SAMEA2622402-METAG-scaffold-366-biosynth-1	5062	OMD
TARA-SAMEA2622402-METAG-scaffold-10513-biosynth-1	4731	OMD
TARA-SAMEA2622402-METAG-scaffold-13201-biosynth-1	4731	OMD
TARA-SAMEA2622402-METAG-scaffold-1162-biosynth-1	4960	OMD
TARA-SAMEA2622402-METAG-scaffold-7698-biosynth-1	5091	OMD
TARA-SAMEA2622402-METAG-scaffold-11796-biosynth-1	5067	OMD
TARA-SAMEA2622402-METAG-scaffold-276-biosynth-1	5062	OMD
TARA-SAMEA2622402-METAG-scaffold-38-biosynth-1	6214	OMD
TARA-SAMEA2622402-METAG-scaffold-161-biosynth-1	1580	OMD
TARA-SAMEA2622402-METAG-scaffold-547-biosynth-1	4728	OMD
TARA-SAMEA2622402-METAG-scaffold-233-biosynth-1	8564	OMD
TARA-SAMEA2622402-METAG-scaffold-4559-biosynth-1	5067	OMD
TARA-SAMEA2622402-METAG-scaffold-8940-biosynth-1	13221	OMD
TARA-SAMEA2622402-METAG-scaffold-4854-biosynth-1	3767	OMD
TARA-SAMEA2622402-METAG-scaffold-11257-biosynth-1	3765	OMD
TARA-SAMEA2622402-METAG-scaffold-10132-biosynth-1	5067	OMD
TARA-SAMEA2622402-METAG-scaffold-12193-biosynth-1	5036	OMD
TARA-SAMEA2622402-METAG-scaffold-13649-biosynth-1	8532	OMD
TARA-SAMEA2622402-METAG-scaffold-13064-biosynth-1	4842	OMD
TARA-SAMEA2622402-METAG-scaffold-12401-biosynth-1	5045	OMD
TARA-SAMEA2622402-METAG-scaffold-2676-biosynth-1	13543	OMD
TARA-SAMEA2622402-METAG-scaffold-9353-biosynth-1	4571	OMD
TARA-SAMEA2621254-METAG-scaffold-12-biosynth-1	5041	OMD
TARA-SAMEA2621254-METAG-scaffold-409-biosynth-1	4783	OMD
TARA-SAMEA2621254-METAG-scaffold-1497-biosynth-1	4792	OMD
TARA-SAMEA2621254-METAG-scaffold-500-biosynth-1	4646	OMD
TARA-SAMEA2621254-METAG-scaffold-658-biosynth-1	5067	OMD
TARA-SAMEA2621254-METAG-scaffold-3990-biosynth-1	8567	OMD
TARA-SAMEA2622074-METAG-scaffold-216-biosynth-1	13618	OMD
TARA-SAMEA2622074-METAG-scaffold-2025-biosynth-1	4551	OMD
TARA-SAMEA2622074-METAG-scaffold-59-biosynth-1	4734	OMD
TARA-SAMEA2622074-METAG-scaffold-13-biosynth-1	5573	OMD
TARA-SAMEA2622074-METAG-scaffold-132-biosynth-1	4056	OMD
TARA-SAMEA2622074-METAG-scaffold-387-biosynth-1	4643	OMD
TARA-SAMEA2622074-METAG-scaffold-1286-biosynth-1	5090	OMD
TARA-SAMEA2622074-METAG-scaffold-878-biosynth-1	5771	OMD
TARA-SAMEA2622074-METAG-scaffold-9502-biosynth-1	5794	OMD
TARA-SAMEA2622074-METAG-scaffold-349-biosynth-1	1856	OMD
TARA-SAMEA2622074-METAG-scaffold-3392-biosynth-1	7292	OMD
TARA-SAMEA2622074-METAG-scaffold-7102-biosynth-1	1528	OMD
TARA-SAMEA2622074-METAG-scaffold-2656-biosynth-1	4857	OMD
TARA-SAMEA2622074-METAG-scaffold-693-biosynth-1	5019	OMD
TARA-SAMEA2622074-METAG-scaffold-4029-biosynth-1	4576	OMD
TARA-SAMEA2622074-METAG-scaffold-658-biosynth-1	5019	OMD
TARA-SAMEA2622074-METAG-scaffold-1797-biosynth-1	4858	OMD
TARA-SAMEA2622074-METAG-scaffold-2858-biosynth-1	5067	OMD
TARA-SAMEA2622074-METAG-scaffold-5720-biosynth-1	6202	OMD
TARA-SAMEA2622074-METAG-scaffold-815-biosynth-1	5067	OMD
TARA-SAMEA2622074-METAG-scaffold-115-biosynth-1	8564	OMD
TARA-SAMEA2622074-METAG-scaffold-2575-biosynth-1	4628	OMD
TARA-SAMEA2622074-METAG-scaffold-1397-biosynth-1	4573	OMD
TARA-SAMEA2623794-METAG-scaffold-9-biosynth-1	7034	OMD
TARA-SAMEA2623794-METAG-scaffold-12-biosynth-1	8815	OMD
TARA-SAMEA2623794-METAG-scaffold-84-biosynth-1	7971	OMD
TARA-SAMEA2623794-METAG-scaffold-184-biosynth-1	5068	OMD
TARA-SAMEA2623794-METAG-scaffold-13-biosynth-1	7974	OMD
TARA-SAMEA2623794-METAG-scaffold-37-biosynth-1	5070	OMD
TARA-SAMEA2623794-METAG-scaffold-70-biosynth-1	8814	OMD
TARA-SAMEA2623794-METAG-scaffold-147-biosynth-1	12252	OMD
TARA-SAMEA2623794-METAG-scaffold-278-biosynth-1	4898	OMD
TARA-SAMEA2623794-METAG-scaffold-45-biosynth-1	3628	OMD
TARA-SAMEA2623794-METAG-scaffold-47-biosynth-1	8238	OMD
TARA-SAMEA2623794-METAG-scaffold-101-biosynth-1	7829	OMD
TARA-SAMEA2623794-METAG-scaffold-298-biosynth-1	7264	OMD
TARA-SAMEA2623794-METAG-scaffold-100-biosynth-1	13547	OMD
TARA-SAMEA2623794-METAG-scaffold-190-biosynth-1	2708	OMD
TARA-SAMEA2623794-METAG-scaffold-209-biosynth-1	8802	OMD
TARA-SAMEA2623794-METAG-scaffold-795-biosynth-1	5063	OMD
TARA-SAMEA2623794-METAG-scaffold-92-biosynth-1	1916	OMD
TARA-SAMEA2623794-METAG-scaffold-125-biosynth-1	7321	OMD
TARA-SAMEA2623794-METAG-scaffold-509-biosynth-1	3628	OMD
TARA-SAMEA2623794-METAG-scaffold-662-biosynth-1	11306	OMD
TARA-SAMEA2623794-METAG-scaffold-30-biosynth-1	4364	OMD
TARA-SAMEA2623794-METAG-scaffold-135-biosynth-1	3816	OMD
TARA-SAMEA2623794-METAG-scaffold-907-biosynth-1	4363	OMD
TARA-SAMEA2623794-METAG-scaffold-177-biosynth-1	5880	OMD
TARA-SAMEA2623794-METAG-scaffold-326-biosynth-1	5235	OMD
TARA-SAMEA2623794-METAG-scaffold-564-biosynth-1	12348	OMD
TARA-SAMEA2623794-METAG-scaffold-52-biosynth-1	12990	OMD
TARA-SAMEA2623794-METAG-scaffold-734-biosynth-1	12348	OMD
TARA-SAMEA2623794-METAG-scaffold-1778-biosynth-1	5235	OMD
TARA-SAMEA2623794-METAG-scaffold-3489-biosynth-1	5880	OMD
TARA-SAMEA2623794-METAG-scaffold-4385-biosynth-1	10765	OMD
TARA-SAMEA2623794-METAG-scaffold-4560-biosynth-1	5163	OMD
TARA-SAMEA2623794-METAG-scaffold-4719-biosynth-1	4363	OMD
TARA-SAMEA2623794-METAG-scaffold-1083-biosynth-1	3574	OMD
TARA-SAMEA2623794-METAG-scaffold-1576-biosynth-1	7849	OMD
TARA-SAMEA2623794-METAG-scaffold-5606-biosynth-1	6551	OMD
TARA-SAMEA2623794-METAG-scaffold-7120-biosynth-1	5641	OMD
TARA-SAMEA2623794-METAG-scaffold-1042-biosynth-1	1528	OMD
TARA-SAMEA2623794-METAG-scaffold-1685-biosynth-1	1856	OMD
TARA-SAMEA2623794-METAG-scaffold-3350-biosynth-1	7292	OMD
TARA-SAMEA2623794-METAG-scaffold-3988-biosynth-1	5639	OMD
TARA-SAMEA2623794-METAG-scaffold-4613-biosynth-1	5070	OMD
TARA-SAMEA2623794-METAG-scaffold-6647-biosynth-1	6963	OMD
TARA-SAMEA2623794-METAG-scaffold-192-biosynth-1	4759	OMD
TARA-SAMEA2623794-METAG-scaffold-2673-biosynth-1	4309	OMD
TARA-SAMEA2623794-METAG-scaffold-6368-biosynth-1	4942	OMD
TARA-SAMEA2623794-METAG-scaffold-2492-biosynth-1	8688	OMD
TARA-SAMEA2622097-METAG-scaffold-148-biosynth-1	7962	OMD
TARA-SAMEA2622097-METAG-scaffold-1363-biosynth-1	4886	OMD
TARA-SAMEA2622097-METAG-scaffold-6522-biosynth-1	4980	OMD
TARA-SAMEA2622097-METAG-scaffold-6-biosynth-1	4980	OMD
TARA-SAMEA2622097-METAG-scaffold-16-biosynth-1	4884	OMD
TARA-SAMEA2622097-METAG-scaffold-61-biosynth-1	13030	OMD
TARA-SAMEA2622097-METAG-scaffold-9040-biosynth-1	1580	OMD
TARA-SAMEA2622097-METAG-scaffold-262-biosynth-1	1580	OMD
TARA-SAMEA2622097-METAG-scaffold-111-biosynth-1	5019	OMD
TARA-SAMEA2622097-METAG-scaffold-1744-biosynth-1	5049	OMD
TARA-SAMEA2622097-METAG-scaffold-219-biosynth-1	5041	OMD
TARA-SAMEA2622097-METAG-scaffold-1852-biosynth-1	4783	OMD
TARA-SAMEA2622097-METAG-scaffold-245-biosynth-1	6214	OMD
TARA-SAMEA2622097-METAG-scaffold-277-biosynth-1	1580	OMD
TARA-SAMEA2622097-METAG-scaffold-3768-biosynth-1	5115	OMD
TARA-SAMEA2622097-METAG-scaffold-1304-biosynth-1	6024	OMD
TARA-SAMEA2622097-METAG-scaffold-3018-biosynth-1	5301	OMD
TARA-SAMEA2622097-METAG-scaffold-3345-biosynth-1	7656	OMD
TARA-SAMEA2622097-METAG-scaffold-691-biosynth-1	4738	OMD
TARA-SAMEA2622097-METAG-scaffold-461-biosynth-1	4695	OMD
TARA-SAMEA2622097-METAG-scaffold-2211-biosynth-1	4551	OMD
TARA-SAMEA2622097-METAG-scaffold-3570-biosynth-1	13618	OMD
TARA-SAMEA2622097-METAG-scaffold-72-biosynth-1	5093	OMD
TARA-SAMEA2622097-METAG-scaffold-776-biosynth-1	4738	OMD
TARA-SAMEA2622097-METAG-scaffold-16398-biosynth-1	5047	OMD
TARA-SAMEA2622097-METAG-scaffold-226-biosynth-1	4471	OMD
TARA-SAMEA2622097-METAG-scaffold-2780-biosynth-1	6595	OMD
TARA-SAMEA2622097-METAG-scaffold-2460-biosynth-1	4541	OMD
TARA-SAMEA2622097-METAG-scaffold-53-biosynth-1	8198	OMD
TARA-SAMEA2622097-METAG-scaffold-1321-biosynth-1	5296	OMD
TARA-SAMEA2622097-METAG-scaffold-2797-biosynth-1	6025	OMD
TARA-SAMEA2622097-METAG-scaffold-2871-biosynth-1	4738	OMD
TARA-SAMEA2622097-METAG-scaffold-1260-biosynth-1	5076	OMD
TARA-SAMEA2622097-METAG-scaffold-3944-biosynth-1	7325	OMD
TARA-SAMEA2622097-METAG-scaffold-9835-biosynth-1	1578	OMD
TARA-SAMEA2622097-METAG-scaffold-2445-biosynth-1	4548	OMD
TARA-SAMEA2622097-METAG-scaffold-3189-biosynth-1	4704	OMD
TARA-SAMEA2622097-METAG-scaffold-11907-biosynth-1	7726	OMD
TARA-SAMEA2622097-METAG-scaffold-12670-biosynth-1	5798	OMD
TARA-SAMEA2622097-METAG-scaffold-14042-biosynth-1	5795	OMD
TARA-SAMEA2622097-METAG-scaffold-104-biosynth-1	4886	OMD
TARA-SAMEA2622097-METAG-scaffold-122-biosynth-1	4956	OMD
TARA-SAMEA2622097-METAG-scaffold-8985-biosynth-1	4980	OMD
TARA-SAMEA2622097-METAG-scaffold-7380-biosynth-1	5076	OMD
TARA-SAMEA2622097-METAG-scaffold-10935-biosynth-1	4792	OMD
TARA-SAMEA2622097-METAG-scaffold-367-biosynth-1	4621	OMD
TARA-SAMEA2622097-METAG-scaffold-5287-biosynth-1	4738	OMD
TARA-SAMEA2622097-METAG-scaffold-6758-biosynth-1	5067	OMD
TARA-SAMEA2622097-METAG-scaffold-789-biosynth-1	861	OMD
TARA-SAMEA2622097-METAG-scaffold-3154-biosynth-1	4980	OMD
TARA-SAMEA2622097-METAG-scaffold-8744-biosynth-1	4879	OMD
TARA-SAMEA2622097-METAG-scaffold-9959-biosynth-1	13217	OMD
TARA-SAMEA2622097-METAG-scaffold-15400-biosynth-1	8036	OMD
TARA-SAMEA2622097-METAG-scaffold-10-biosynth-1	4878	OMD
TARA-SAMEA2622097-METAG-scaffold-16080-biosynth-1	4888	OMD
TARA-SAMEA2622097-METAG-scaffold-6615-biosynth-1	5791	OMD
TARA-SAMEA2622097-METAG-scaffold-4353-biosynth-1	5080	OMD
TARA-SAMEA2622097-METAG-scaffold-12746-biosynth-1	7657	OMD
TARA-SAMEA2622097-METAG-scaffold-948-biosynth-1	5062	OMD
TARA-SAMEA2622097-METAG-scaffold-13862-biosynth-1	5076	OMD
TARA-SAMEA2622097-METAG-scaffold-798-biosynth-1	6649	OMD
TARA-SAMEA2622097-METAG-scaffold-1255-biosynth-1	13453	OMD
TARA-SAMEA2622097-METAG-scaffold-6820-biosynth-1	3963	OMD
TARA-SAMEA2622097-METAG-scaffold-3617-biosynth-1	4886	OMD
TARA-SAMEA2622097-METAG-scaffold-1508-biosynth-1	5037	OMD
TARA-SAMEA2622097-METAG-scaffold-522-biosynth-1	4571	OMD
TARA-SAMEA2622097-METAG-scaffold-2424-biosynth-1	12769	OMD
TARA-SAMEA2622097-METAG-scaffold-166-biosynth-1	4443	OMD
TARA-SAMEA2622097-METAG-scaffold-292-biosynth-1	5067	OMD
TARA-SAMEA2622097-METAG-scaffold-5526-biosynth-1	4978	OMD
TARA-SAMEA2622097-METAG-scaffold-3481-biosynth-1	4857	OMD
TARA-SAMEA2621779-METAG-scaffold-24-biosynth-1	5094	OMD
TARA-SAMEA2621779-METAG-scaffold-633-biosynth-1	4850	OMD
TARA-SAMEA2621779-METAG-scaffold-1272-biosynth-1	5007	OMD
TARA-SAMEA2621779-METAG-scaffold-2331-biosynth-1	4914	OMD
TARA-SAMEA2621779-METAG-scaffold-25-biosynth-1	7647	OMD
TARA-SAMEA2621779-METAG-scaffold-39-biosynth-1	6538	OMD
TARA-SAMEA2621779-METAG-scaffold-125-biosynth-1	5298	OMD
TARA-SAMEA2621779-METAG-scaffold-1123-biosynth-1	4884	OMD
TARA-SAMEA2621779-METAG-scaffold-3701-biosynth-1	7962	OMD
TARA-SAMEA2621779-METAG-scaffold-5741-biosynth-1	4976	OMD
TARA-SAMEA2621779-METAG-scaffold-257-biosynth-1	1528	OMD
TARA-SAMEA2621779-METAG-scaffold-501-biosynth-1	934	OMD
TARA-SAMEA2621779-METAG-scaffold-548-biosynth-1	7325	OMD
TARA-SAMEA2621779-METAG-scaffold-650-biosynth-1	8572	OMD
TARA-SAMEA2621779-METAG-scaffold-368-biosynth-1	13030	OMD
TARA-SAMEA2621779-METAG-scaffold-428-biosynth-1	4980	OMD
TARA-SAMEA2621779-METAG-scaffold-1219-biosynth-1	4884	OMD
TARA-SAMEA2621779-METAG-scaffold-6902-biosynth-1	7221	OMD
TARA-SAMEA2621779-METAG-scaffold-9378-biosynth-1	6775	OMD
TARA-SAMEA2621779-METAG-scaffold-119-biosynth-1	4770	OMD
TARA-SAMEA2621779-METAG-scaffold-993-biosynth-1	5032	OMD
TARA-SAMEA2621779-METAG-scaffold-133-biosynth-1	6660	OMD
TARA-SAMEA2621779-METAG-scaffold-175-biosynth-1	1253	OMD
TARA-SAMEA2621779-METAG-scaffold-392-biosynth-1	12386	OMD
TARA-SAMEA2621779-METAG-scaffold-440-biosynth-1	13490	OMD
TARA-SAMEA2621779-METAG-scaffold-461-biosynth-1	2400	OMD
TARA-SAMEA2621779-METAG-scaffold-1787-biosynth-1	3987	OMD
TARA-SAMEA2621779-METAG-scaffold-2483-biosynth-1	8051	OMD
TARA-SAMEA2621779-METAG-scaffold-3958-biosynth-1	327	OMD
TARA-SAMEA2621779-METAG-scaffold-4776-biosynth-1	6927	OMD
TARA-SAMEA2621779-METAG-scaffold-5620-biosynth-1	79	OMD
TARA-SAMEA2621779-METAG-scaffold-4898-biosynth-1	7564	OMD
TARA-SAMEA2621779-METAG-scaffold-227-biosynth-1	5007	OMD
TARA-SAMEA2621779-METAG-scaffold-897-biosynth-1	4858	OMD
TARA-SAMEA2621779-METAG-scaffold-701-biosynth-1	4734	OMD
TARA-SAMEA2621779-METAG-scaffold-5190-biosynth-1	5070	OMD
TARA-SAMEA2621779-METAG-scaffold-589-biosynth-1	3938	OMD
TARA-SAMEA2621779-METAG-scaffold-759-biosynth-1	4777	OMD
TARA-SAMEA2621779-METAG-scaffold-827-biosynth-1	5061	OMD
TARA-SAMEA2621779-METAG-scaffold-174-biosynth-1	10034	OMD
TARA-SAMEA2621779-METAG-scaffold-654-biosynth-1	8771	OMD
TARA-SAMEA2621779-METAG-scaffold-800-biosynth-1	5019	OMD
TARA-SAMEA2621779-METAG-scaffold-55-biosynth-1	4886	OMD
TARA-SAMEA2621779-METAG-scaffold-254-biosynth-1	7962	OMD
TARA-SAMEA2621779-METAG-scaffold-2353-biosynth-1	4980	OMD
TARA-SAMEA2621779-METAG-scaffold-10852-biosynth-1	4492	OMD
TARA-SAMEA2621779-METAG-scaffold-1353-biosynth-1	1580	OMD
TARA-SAMEA2621779-METAG-scaffold-2938-biosynth-1	4478	OMD
TARA-SAMEA2621779-METAG-scaffold-11074-biosynth-1	6778	OMD
TARA-SAMEA2621779-METAG-scaffold-12417-biosynth-1	1564	OMD
TARA-SAMEA2621779-METAG-scaffold-8192-biosynth-1	4659	OMD
TARA-SAMEA2621779-METAG-scaffold-1557-biosynth-1	13607	OMD
TARA-SAMEA2621779-METAG-scaffold-1441-biosynth-1	5007	OMD
TARA-SAMEA2621779-METAG-scaffold-115-biosynth-1	5061	OMD
TARA-SAMEA2621779-METAG-scaffold-6119-biosynth-1	3938	OMD
TARA-SAMEA2621779-METAG-scaffold-5634-biosynth-1	1580	OMD
TARA-SAMEA2621779-METAG-scaffold-464-biosynth-1	5007	OMD
TARA-SAMEA2621779-METAG-scaffold-2790-biosynth-1	3923	OMD
TARA-SAMEA2621779-METAG-scaffold-2952-biosynth-1	6650	OMD
TARA-SAMEA2621779-METAG-scaffold-3759-biosynth-1	13490	OMD
TARA-SAMEA2621779-METAG-scaffold-100-biosynth-1	1580	OMD
TARA-SAMEA2621779-METAG-scaffold-101-biosynth-1	13246	OMD
TARA-SAMEA2621779-METAG-scaffold-297-biosynth-1	1675	OMD
TARA-SAMEA2621779-METAG-scaffold-2413-biosynth-1	5037	OMD
TARA-SAMEA2621779-METAG-scaffold-215-biosynth-1	4728	OMD
TARA-SAMEA2621779-METAG-scaffold-612-biosynth-1	1580	OMD
TARA-SAMEA2621779-METAG-scaffold-2245-biosynth-1	8651	OMD
TARA-SAMEA2621779-METAG-scaffold-11125-biosynth-1	6888	OMD
TARA-SAMEA2621779-METAG-scaffold-798-biosynth-1	8279	OMD
TARA-SAMEA2621779-METAG-scaffold-3496-biosynth-1	4443	OMD
TARA-SAMEA2621779-METAG-scaffold-11603-biosynth-1	4736	OMD
TARA-SAMEA2621779-METAG-scaffold-3-biosynth-1	8653	OMD
TARA-SAMEA2621779-METAG-scaffold-206-biosynth-1	6886	OMD
TARA-SAMEA2621779-METAG-scaffold-333-biosynth-1	1580	OMD
TARA-SAMEA2621779-METAG-scaffold-6722-biosynth-1	4479	OMD
TARA-SAMEA2621779-METAG-scaffold-11210-biosynth-1	3651	OMD
TARA-SAMEA2621779-METAG-scaffold-60-biosynth-1	13030	OMD
TARA-SAMEA2621779-METAG-scaffold-237-biosynth-1	4980	OMD
TARA-SAMEA2621779-METAG-scaffold-544-biosynth-1	2400	OMD
TARA-SAMEA2621779-METAG-scaffold-1178-biosynth-1	7703	OMD
TARA-SAMEA2621779-METAG-scaffold-7784-biosynth-1	79	OMD
TARA-SAMEA2621779-METAG-scaffold-972-biosynth-1	10531	OMD
TARA-SAMEA2621779-METAG-scaffold-2723-biosynth-1	5067	OMD
TARA-SAMEA2621779-METAG-scaffold-3391-biosynth-1	13453	OMD
TARA-SAMEA2619766-METAG-scaffold-89-biosynth-1	4551	OMD
TARA-SAMEA2619766-METAG-scaffold-104-biosynth-1	4700	OMD
TARA-SAMEA2619766-METAG-scaffold-340-biosynth-1	7724	OMD
TARA-SAMEA2619766-METAG-scaffold-399-biosynth-1	5793	OMD
TARA-SAMEA2619766-METAG-scaffold-79-biosynth-1	5192	OMD
TARA-SAMEA2619766-METAG-scaffold-475-biosynth-1	5656	OMD
TARA-SAMEA2619766-METAG-scaffold-1225-biosynth-1	6517	OMD
TARA-SAMEA2619766-METAG-scaffold-2970-biosynth-1	3455	OMD
TARA-SAMEA2619766-METAG-scaffold-6069-biosynth-1	1479	OMD
TARA-SAMEA2619766-METAG-scaffold-171-biosynth-1	13605	OMD
TARA-SAMEA2619766-METAG-scaffold-818-biosynth-1	4607	OMD
TARA-SAMEA2619766-METAG-scaffold-10964-biosynth-1	4624	OMD
TARA-SAMEA2619766-METAG-scaffold-204-biosynth-1	5793	OMD
TARA-SAMEA2619766-METAG-scaffold-798-biosynth-1	4705	OMD
TARA-SAMEA2619766-METAG-scaffold-5248-biosynth-1	7726	OMD
TARA-SAMEA2619766-METAG-scaffold-8605-biosynth-1	6097	OMD
TARA-SAMEA2619766-METAG-scaffold-9380-biosynth-1	4627	OMD
TARA-SAMEA2619766-METAG-scaffold-528-biosynth-1	4607	OMD
TARA-SAMEA2619766-METAG-scaffold-106-biosynth-1	4619	OMD
TARA-SAMEA2619766-METAG-scaffold-227-biosynth-1	13605	OMD
TARA-SAMEA2619766-METAG-scaffold-649-biosynth-1	4582	OMD
TARA-SAMEA2619766-METAG-scaffold-561-biosynth-1	6650	OMD
TARA-SAMEA2619766-METAG-scaffold-1951-biosynth-1	13490	OMD
TARA-SAMEA2619766-METAG-scaffold-2137-biosynth-1	79	OMD
TARA-SAMEA2619766-METAG-scaffold-84-biosynth-1	3834	OMD
TARA-SAMEA2619766-METAG-scaffold-111-biosynth-1	13490	OMD
TARA-SAMEA2619766-METAG-scaffold-2859-biosynth-1	102	OMD
TARA-SAMEA2619766-METAG-scaffold-14745-biosynth-1	6660	OMD
TARA-SAMEA2619766-METAG-scaffold-2111-biosynth-1	13464	OMD
TARA-SAMEA2619766-METAG-scaffold-4695-biosynth-1	4605	OMD
TARA-SAMEA2619766-METAG-scaffold-9978-biosynth-1	2090	OMD
TARA-SAMEA2619766-METAG-scaffold-122-biosynth-1	4735	OMD
TARA-SAMEA2619766-METAG-scaffold-235-biosynth-1	4495	OMD
TARA-SAMEA2619766-METAG-scaffold-433-biosynth-1	13406	OMD
TARA-SAMEA2619766-METAG-scaffold-1673-biosynth-1	4897	OMD
TARA-SAMEA2619766-METAG-scaffold-439-biosynth-1	4495	OMD
TARA-SAMEA2619766-METAG-scaffold-3072-biosynth-1	12752	OMD
TARA-SAMEA2619766-METAG-scaffold-238-biosynth-1	4576	OMD
TARA-SAMEA2619766-METAG-scaffold-1407-biosynth-1	5082	OMD
TARA-SAMEA2619766-METAG-scaffold-5672-biosynth-1	7013	OMD
TARA-SAMEA2619766-METAG-scaffold-913-biosynth-1	13459	OMD
TARA-SAMEA2619766-METAG-scaffold-8183-biosynth-1	3987	OMD
TARA-SAMEA2619766-METAG-scaffold-964-biosynth-1	4486	OMD
TARA-SAMEA2619766-METAG-scaffold-116-biosynth-1	4540	OMD
TARA-SAMEA2619766-METAG-scaffold-127-biosynth-1	4539	OMD
TARA-SAMEA2619766-METAG-scaffold-3829-biosynth-1	4892	OMD
TARA-SAMEA2619766-METAG-scaffold-5195-biosynth-1	4977	OMD
TARA-SAMEA2619766-METAG-scaffold-3011-biosynth-1	4617	OMD
TARA-SAMEA2619766-METAG-scaffold-6809-biosynth-1	4646	OMD
TARA-SAMEA2619766-METAG-scaffold-3-biosynth-1	3834	OMD
TARA-SAMEA2619766-METAG-scaffold-61-biosynth-1	13490	OMD
TARA-SAMEA2619766-METAG-scaffold-128-biosynth-1	12386	OMD
TARA-SAMEA2619766-METAG-scaffold-1188-biosynth-1	3846	OMD
TARA-SAMEA2619766-METAG-scaffold-2513-biosynth-1	6665	OMD
TARA-SAMEA2619766-METAG-scaffold-3090-biosynth-1	6648	OMD
TARA-SAMEA2619766-METAG-scaffold-19093-biosynth-1	4708	OMD
TARA-SAMEA2619766-METAG-scaffold-102-biosynth-1	4523	OMD
TARA-SAMEA2619766-METAG-scaffold-2581-biosynth-1	4945	OMD
TARA-SAMEA2619766-METAG-scaffold-5246-biosynth-1	7029	OMD
TARA-SAMEA2619766-METAG-scaffold-7298-biosynth-1	3935	OMD
TARA-SAMEA2619766-METAG-scaffold-322-biosynth-1	4576	OMD
TARA-SAMEA2619766-METAG-scaffold-421-biosynth-1	13326	OMD
TARA-SAMEA2619766-METAG-scaffold-2468-biosynth-1	8287	OMD
TARA-SAMEA2619766-METAG-scaffold-3740-biosynth-1	3651	OMD
TARA-SAMEA2619766-METAG-scaffold-10232-biosynth-1	4461	OMD
TARA-SAMEA2619766-METAG-scaffold-11744-biosynth-1	4589	OMD
TARA-SAMEA2619766-METAG-scaffold-5813-biosynth-1	4673	OMD
TARA-SAMEA2619766-METAG-scaffold-445-biosynth-1	13216	OMD
TARA-SAMEA2619766-METAG-scaffold-2563-biosynth-1	4937	OMD
TARA-SAMEA2619766-METAG-scaffold-5450-biosynth-1	8028	OMD
TARA-SAMEA2619766-METAG-scaffold-3042-biosynth-1	4695	OMD
TARA-SAMEA2619766-METAG-scaffold-11106-biosynth-1	10817	OMD
TARA-SAMEA2619766-METAG-scaffold-600-biosynth-1	4661	OMD
TARA-SAMEA2619766-METAG-scaffold-19095-biosynth-1	4662	OMD
TARA-SAMEA2619766-METAG-scaffold-6974-biosynth-1	12531	OMD
TARA-SAMEA2619766-METAG-scaffold-12861-biosynth-1	6233	OMD
TARA-SAMEA2619766-METAG-scaffold-8923-biosynth-1	8511	OMD
TARA-SAMEA2619766-METAG-scaffold-7801-biosynth-1	4556	OMD
TARA-SAMEA2619766-METAG-scaffold-6387-biosynth-1	4584	OMD
TARA-SAMEA2619766-METAG-scaffold-18876-biosynth-1	932	OMD
TARA-SAMEA2619766-METAG-scaffold-4419-biosynth-1	8036	OMD
TARA-SAMEA2619766-METAG-scaffold-12082-biosynth-1	13217	OMD
TARA-SAMEA2619766-METAG-scaffold-15168-biosynth-1	4804	OMD
TARA-SAMEA2619766-METAG-scaffold-317-biosynth-1	8564	OMD
TARA-SAMEA2619766-METAG-scaffold-2497-biosynth-1	5062	OMD
TARA-SAMEA2619766-METAG-scaffold-12900-biosynth-1	4544	OMD
TARA-SAMEA2619766-METAG-scaffold-1208-biosynth-1	13618	OMD
TARA-SAMEA2619766-METAG-scaffold-17118-biosynth-1	4551	OMD
TARA-SAMEA2619766-METAG-scaffold-2057-biosynth-1	6964	OMD
TARA-SAMEA2619766-METAG-scaffold-1753-biosynth-1	4670	OMD
TARA-SAMEA2619766-METAG-scaffold-1486-biosynth-1	8566	OMD
TARA-SAMEA2619766-METAG-scaffold-2657-biosynth-1	4576	OMD
TARA-SAMEA2619766-METAG-scaffold-15470-biosynth-1	4692	OMD
TARA-SAMEA2619766-METAG-scaffold-3301-biosynth-1	6649	OMD
TARA-SAMEA2619766-METAG-scaffold-6088-biosynth-1	3973	OMD
TARA-SAMEA2619766-METAG-scaffold-7190-biosynth-1	13495	OMD
TARA-SAMEA2619766-METAG-scaffold-1659-biosynth-1	4728	OMD
TARA-SAMEA2619766-METAG-scaffold-797-biosynth-1	8567	OMD
TARA-SAMEA2619766-METAG-scaffold-2946-biosynth-1	4734	OMD
TARA-SAMEA2619766-METAG-scaffold-160-biosynth-1	13243	OMD
TARA-SAMEA2619766-METAG-scaffold-3399-biosynth-1	13401	OMD
TARA-SAMEA2619766-METAG-scaffold-2791-biosynth-1	13605	OMD
TARA-SAMEA2619766-METAG-scaffold-77-biosynth-1	4475	OMD
TARA-SAMEA2619766-METAG-scaffold-2900-biosynth-1	4661	OMD
TARA-SAMEA2619766-METAG-scaffold-1094-biosynth-1	10622	OMD
TARA-SAMEA2619766-METAG-scaffold-4093-biosynth-1	4547	OMD
TARA-SAMEA2619766-METAG-scaffold-18528-biosynth-1	4920	OMD
TARA-SAMEA2619766-METAG-scaffold-2892-biosynth-1	4478	OMD
TARA-SAMEA2619766-METAG-scaffold-195-biosynth-1	13243	OMD
TARA-SAMEA2619766-METAG-scaffold-13380-biosynth-1	3120	OMD
TARA-SAMEA2619766-METAG-scaffold-476-biosynth-1	7858	OMD
TARA-SAMEA2622219-METAG-scaffold-2296-biosynth-1	5091	OMD
TARA-SAMEA2622219-METAG-scaffold-462-biosynth-1	5295	OMD
TARA-SAMEA2622219-METAG-scaffold-1694-biosynth-1	6025	OMD
TARA-SAMEA2622219-METAG-scaffold-10911-biosynth-1	7651	OMD
TARA-SAMEA2622219-METAG-scaffold-871-biosynth-1	6440	OMD
TARA-SAMEA2622219-METAG-scaffold-2715-biosynth-1	6522	OMD
TARA-SAMEA2622219-METAG-scaffold-19220-biosynth-1	1472	OMD
TARA-SAMEA2622219-METAG-scaffold-1754-biosynth-1	13251	OMD
TARA-SAMEA2622219-METAG-scaffold-9-biosynth-1	5128	OMD
TARA-SAMEA2622219-METAG-scaffold-12958-biosynth-1	5091	OMD
TARA-SAMEA2622219-METAG-scaffold-14477-biosynth-1	5090	OMD
TARA-SAMEA2622219-METAG-scaffold-208-biosynth-1	4880	OMD
TARA-SAMEA2622219-METAG-scaffold-448-biosynth-1	5006	OMD
TARA-SAMEA2622219-METAG-scaffold-2959-biosynth-1	79	OMD
TARA-SAMEA2622219-METAG-scaffold-3818-biosynth-1	6650	OMD
TARA-SAMEA2622219-METAG-scaffold-7469-biosynth-1	13490	OMD
TARA-SAMEA2622219-METAG-scaffold-9645-biosynth-1	3968	OMD
TARA-SAMEA2622219-METAG-scaffold-15837-biosynth-1	88	OMD
TARA-SAMEA2622219-METAG-scaffold-66-biosynth-1	4478	OMD
TARA-SAMEA2622219-METAG-scaffold-14349-biosynth-1	6578	OMD
TARA-SAMEA2622219-METAG-scaffold-61-biosynth-1	13231	OMD
TARA-SAMEA2622219-METAG-scaffold-1179-biosynth-1	4494	OMD
TARA-SAMEA2622219-METAG-scaffold-1593-biosynth-1	6672	OMD
TARA-SAMEA2622219-METAG-scaffold-852-biosynth-1	6214	OMD
TARA-SAMEA2622219-METAG-scaffold-15107-biosynth-1	1580	OMD
TARA-SAMEA2622219-METAG-scaffold-7443-biosynth-1	4488	OMD
TARA-SAMEA2622219-METAG-scaffold-1097-biosynth-1	13607	OMD
TARA-SAMEA2622219-METAG-scaffold-2591-biosynth-1	13578	OMD
TARA-SAMEA2622219-METAG-scaffold-3810-biosynth-1	943	OMD
TARA-SAMEA2622219-METAG-scaffold-4520-biosynth-1	4485	OMD
TARA-SAMEA2622219-METAG-scaffold-35-biosynth-1	5007	OMD
TARA-SAMEA2622219-METAG-scaffold-241-biosynth-1	4770	OMD
TARA-SAMEA2622219-METAG-scaffold-2518-biosynth-1	5067	OMD
TARA-SAMEA2622219-METAG-scaffold-11712-biosynth-1	4858	OMD
TARA-SAMEA2622219-METAG-scaffold-3018-biosynth-1	13618	OMD
TARA-SAMEA2622219-METAG-scaffold-1297-biosynth-1	4763	OMD
TARA-SAMEA2622219-METAG-scaffold-479-biosynth-1	4890	OMD
TARA-SAMEA2622219-METAG-scaffold-699-biosynth-1	5067	OMD
TARA-SAMEA2622219-METAG-scaffold-15325-biosynth-1	4783	OMD
TARA-SAMEA2622219-METAG-scaffold-6685-biosynth-1	4883	OMD
TARA-SAMEA2622219-METAG-scaffold-6534-biosynth-1	4760	OMD
TARA-SAMEA2622219-METAG-scaffold-10751-biosynth-1	4310	OMD
TARA-SAMEA2622219-METAG-scaffold-6667-biosynth-1	13490	OMD
TARA-SAMEA2622219-METAG-scaffold-3020-biosynth-1	6649	OMD
TARA-SAMEA2622219-METAG-scaffold-16832-biosynth-1	13453	OMD
TARA-SAMEA2622219-METAG-scaffold-7444-biosynth-1	4980	OMD
TARA-SAMEA2622219-METAG-scaffold-15243-biosynth-1	4888	OMD
TARA-SAMEA2622219-METAG-scaffold-1900-biosynth-1	4844	OMD
TARA-SAMEA2622219-METAG-scaffold-1134-biosynth-1	5024	OMD
TARA-SAMEA2622219-METAG-scaffold-1165-biosynth-1	8567	OMD
TARA-SAMEA2622219-METAG-scaffold-11897-biosynth-1	5053	OMD
TARA-SAMEA2622219-METAG-scaffold-19411-biosynth-1	5067	OMD
TARA-SAMEA2622219-METAG-scaffold-12274-biosynth-1	6024	OMD
TARA-SAMEA2622219-METAG-scaffold-20444-biosynth-1	5301	OMD
TARA-SAMEA2622219-METAG-scaffold-4177-biosynth-1	4738	OMD
TARA-SAMEA2622219-METAG-scaffold-1137-biosynth-1	4663	OMD
TARA-SAMEA2622219-METAG-scaffold-4463-biosynth-1	5080	OMD
TARA-SAMEA2622219-METAG-scaffold-9274-biosynth-1	13543	OMD
TARA-SAMEA2622219-METAG-scaffold-841-biosynth-1	4889	OMD
TARA-SAMEA2622219-METAG-scaffold-10621-biosynth-1	4980	OMD
TARA-SAMEA2622219-METAG-scaffold-297-biosynth-1	13351	OMD
TARA-SAMEA2622219-METAG-scaffold-2143-biosynth-1	5037	OMD
TARA-SAMEA2622901-METAG-scaffold-30-biosynth-1	13979	OMD
TARA-SAMEA2622901-METAG-scaffold-115-biosynth-1	4	OMD
TARA-SAMEA2622901-METAG-scaffold-27-biosynth-1	10676	OMD
TARA-SAMEA2622901-METAG-scaffold-42-biosynth-1	13365	OMD
TARA-SAMEA2622901-METAG-scaffold-45-biosynth-1	8821	OMD
TARA-SAMEA2622901-METAG-scaffold-80-biosynth-1	8915	OMD
TARA-SAMEA2622901-METAG-scaffold-87-biosynth-1	12578	OMD
TARA-SAMEA2622901-METAG-scaffold-113-biosynth-1	10783	OMD
TARA-SAMEA2622901-METAG-scaffold-184-biosynth-1	10785	OMD
TARA-SAMEA2622901-METAG-scaffold-221-biosynth-1	10589	OMD
TARA-SAMEA2622901-METAG-scaffold-245-biosynth-1	4420	OMD
TARA-SAMEA2622901-METAG-scaffold-315-biosynth-1	1632	OMD
TARA-SAMEA2622901-METAG-scaffold-425-biosynth-1	4314	OMD
TARA-SAMEA2622901-METAG-scaffold-449-biosynth-1	9170	OMD
TARA-SAMEA2622901-METAG-scaffold-460-biosynth-1	1620	OMD
TARA-SAMEA2622901-METAG-scaffold-904-biosynth-1	8868	OMD
TARA-SAMEA2622901-METAG-scaffold-350-biosynth-1	3660	OMD
TARA-SAMEA2622901-METAG-scaffold-4775-biosynth-1	2208	OMD
TARA-SAMEA2622901-METAG-scaffold-213-biosynth-1	3965	OMD
TARA-SAMEA2622901-METAG-scaffold-638-biosynth-1	13453	OMD
TARA-SAMEA2622901-METAG-scaffold-1406-biosynth-1	13490	OMD
TARA-SAMEA2622901-METAG-scaffold-1481-biosynth-1	3975	OMD
TARA-SAMEA2622901-METAG-scaffold-3292-biosynth-1	6649	OMD
TARA-SAMEA2622901-METAG-scaffold-647-biosynth-1	6440	OMD
TARA-SAMEA2622901-METAG-scaffold-1090-biosynth-1	6522	OMD
TARA-SAMEA2622901-METAG-scaffold-613-biosynth-1	5024	OMD
TARA-SAMEA2622901-METAG-scaffold-4059-biosynth-1	10765	OMD
TARA-SAMEA2622901-METAG-scaffold-4272-biosynth-1	5163	OMD
TARA-SAMEA2622901-METAG-scaffold-502-biosynth-1	5194	OMD
TARA-SAMEA2622901-METAG-scaffold-2757-biosynth-1	6526	OMD
TARA-SAMEA2622901-METAG-scaffold-1161-biosynth-1	5037	OMD
TARA-SAMEA2622901-METAG-scaffold-112-biosynth-1	12560	OMD
TARA-SAMEA2622901-METAG-scaffold-6396-biosynth-1	7652	OMD
TARA-SAMEA2622901-METAG-scaffold-83-biosynth-1	5062	OMD
TARA-SAMEA2622901-METAG-scaffold-937-biosynth-1	5037	OMD
TARA-SAMEA2622901-METAG-scaffold-85-biosynth-1	4478	OMD
TARA-SAMEA2622901-METAG-scaffold-1288-biosynth-1	5007	OMD
TARA-SAMEA2622901-METAG-scaffold-5720-biosynth-1	11421	OMD
TARA-SAMEA2622901-METAG-scaffold-3679-biosynth-1	6024	OMD
TARA-SAMEA2622901-METAG-scaffold-380-biosynth-1	4728	OMD
TARA-SAMEA2622901-METAG-scaffold-7687-biosynth-1	6672	OMD
TARA-SAMEA2622901-METAG-scaffold-649-biosynth-1	5007	OMD
TARA-SAMEA2622901-METAG-scaffold-5289-biosynth-1	84	OMD
TARA-SAMEA2622901-METAG-scaffold-7778-biosynth-1	13490	OMD
TARA-SAMEA2622901-METAG-scaffold-69-biosynth-1	4443	OMD
TARA-SAMEA2622901-METAG-scaffold-2116-biosynth-1	5037	OMD
TARA-SAMEA2622048-METAG-scaffold-34-biosynth-1	10591	OMD
TARA-SAMEA2622048-METAG-scaffold-191-biosynth-1	5284	OMD
TARA-SAMEA2622048-METAG-scaffold-423-biosynth-1	3421	OMD
TARA-SAMEA2622048-METAG-scaffold-540-biosynth-1	5690	OMD
TARA-SAMEA2622048-METAG-scaffold-2056-biosynth-1	12597	OMD
TARA-SAMEA2622048-METAG-scaffold-8689-biosynth-1	1473	OMD
TARA-SAMEA2622048-METAG-scaffold-1676-biosynth-1	5211	OMD
TARA-SAMEA2622048-METAG-scaffold-18-biosynth-1	5725	OMD
TARA-SAMEA2622048-METAG-scaffold-2498-biosynth-1	5885	OMD
TARA-SAMEA2622048-METAG-scaffold-5733-biosynth-1	5640	OMD
TARA-SAMEA2622048-METAG-scaffold-4038-biosynth-1	1580	OMD
TARA-SAMEA2622048-METAG-scaffold-3049-biosynth-1	4098	OMD
TARA-SAMEA2622048-METAG-scaffold-6474-biosynth-1	5712	OMD
TARA-SAMEA2622048-METAG-scaffold-496-biosynth-1	7847	OMD
TARA-SAMEA2622048-METAG-scaffold-3279-biosynth-1	3574	OMD
TARA-SAMEA2622048-METAG-scaffold-3782-biosynth-1	10643	OMD
TARA-SAMEA2622048-METAG-scaffold-153-biosynth-1	5235	OMD
TARA-SAMEA2622048-METAG-scaffold-381-biosynth-1	12348	OMD
TARA-SAMEA2622048-METAG-scaffold-2270-biosynth-1	4971	OMD
TARA-SAMEA2622048-METAG-scaffold-7474-biosynth-1	5641	OMD
TARA-SAMEA2622048-METAG-scaffold-5055-biosynth-1	7848	OMD
TARA-SAMEA2622048-METAG-scaffold-2862-biosynth-1	10642	OMD
TARA-SAMEA2622048-METAG-scaffold-3173-biosynth-1	8694	OMD
TARA-SAMEA2622048-METAG-scaffold-7074-biosynth-1	5713	OMD
TARA-SAMEA2622048-METAG-scaffold-6354-biosynth-1	5879	OMD
TARA-SAMEA2622048-METAG-scaffold-622-biosynth-1	12771	OMD
TARA-SAMEA2622048-METAG-scaffold-4527-biosynth-1	10551	OMD
TARA-SAMEA2622048-METAG-scaffold-4058-biosynth-1	3405	OMD
TARA-SAMEA2622048-METAG-scaffold-1669-biosynth-1	4145	OMD
TARA-SAMEA2622048-METAG-scaffold-8783-biosynth-1	1564	OMD
TARA-SAMEA2591108-METAG-scaffold-216-biosynth-1	4897	OMD
TARA-SAMEA2591108-METAG-scaffold-3555-biosynth-1	4976	OMD
TARA-SAMEA2591108-METAG-scaffold-164-biosynth-1	4551	OMD
TARA-SAMEA2591108-METAG-scaffold-15625-biosynth-1	6593	OMD
TARA-SAMEA2591108-METAG-scaffold-21309-biosynth-1	4472	OMD
TARA-SAMEA2591108-METAG-scaffold-2944-biosynth-1	4886	OMD
TARA-SAMEA2591108-METAG-scaffold-128-biosynth-1	3936	OMD
TARA-SAMEA2591108-METAG-scaffold-128-biosynth-2	4945	OMD
TARA-SAMEA2591108-METAG-scaffold-840-biosynth-1	7029	OMD
TARA-SAMEA2591108-METAG-scaffold-922-biosynth-1	4886	OMD
TARA-SAMEA2591108-METAG-scaffold-40-biosynth-1	7013	OMD
TARA-SAMEA2591108-METAG-scaffold-3642-biosynth-1	5082	OMD
TARA-SAMEA2591108-METAG-scaffold-5288-biosynth-1	4976	OMD
TARA-SAMEA2591108-METAG-scaffold-2926-biosynth-1	4607	OMD
TARA-SAMEA2591108-METAG-scaffold-73-biosynth-1	4576	OMD
TARA-SAMEA2591108-METAG-scaffold-1335-biosynth-1	13326	OMD
TARA-SAMEA2591108-METAG-scaffold-1644-biosynth-1	4540	OMD
TARA-SAMEA2591108-METAG-scaffold-1913-biosynth-1	4635	OMD
TARA-SAMEA2591108-METAG-scaffold-2414-biosynth-1	4539	OMD
TARA-SAMEA2591108-METAG-scaffold-190-biosynth-1	5007	OMD
TARA-SAMEA2591108-METAG-scaffold-23171-biosynth-1	4858	OMD
TARA-SAMEA2591108-METAG-scaffold-2633-biosynth-1	4884	OMD
TARA-SAMEA2591108-METAG-scaffold-3657-biosynth-1	13030	OMD
TARA-SAMEA2591108-METAG-scaffold-13890-biosynth-1	4980	OMD
TARA-SAMEA2591108-METAG-scaffold-132-biosynth-1	4770	OMD
TARA-SAMEA2591108-METAG-scaffold-1298-biosynth-1	5032	OMD
TARA-SAMEA2591108-METAG-scaffold-4316-biosynth-1	12752	OMD
TARA-SAMEA2591108-METAG-scaffold-15-biosynth-1	4937	OMD
TARA-SAMEA2591108-METAG-scaffold-712-biosynth-1	8028	OMD
TARA-SAMEA2591108-METAG-scaffold-822-biosynth-1	13216	OMD
TARA-SAMEA2591108-METAG-scaffold-47-biosynth-1	4886	OMD
TARA-SAMEA2591108-METAG-scaffold-546-biosynth-1	4547	OMD
TARA-SAMEA2591108-METAG-scaffold-734-biosynth-1	10622	OMD
TARA-SAMEA2591108-METAG-scaffold-11106-biosynth-1	7859	OMD
TARA-SAMEA2591108-METAG-scaffold-123-biosynth-1	4884	OMD
TARA-SAMEA2591108-METAG-scaffold-14667-biosynth-1	4980	OMD
TARA-SAMEA2591108-METAG-scaffold-64-biosynth-1	5024	OMD
TARA-SAMEA2591108-METAG-scaffold-1595-biosynth-1	5793	OMD
TARA-SAMEA2591108-METAG-scaffold-7949-biosynth-1	7726	OMD
TARA-SAMEA2591108-METAG-scaffold-9940-biosynth-1	4576	OMD
TARA-SAMEA2591108-METAG-scaffold-1257-biosynth-1	4977	OMD
TARA-SAMEA2591108-METAG-scaffold-3288-biosynth-1	4892	OMD
TARA-SAMEA2591108-METAG-scaffold-8894-biosynth-1	4621	OMD
TARA-SAMEA2591108-METAG-scaffold-3093-biosynth-1	4879	OMD
TARA-SAMEA2591108-METAG-scaffold-14542-biosynth-1	4980	OMD
TARA-SAMEA2591108-METAG-scaffold-16795-biosynth-1	5116	OMD
TARA-SAMEA2591108-METAG-scaffold-1371-biosynth-1	13531	OMD
TARA-SAMEA2591108-METAG-scaffold-8396-biosynth-1	10817	OMD
TARA-SAMEA2591108-METAG-scaffold-3385-biosynth-1	8566	OMD
TARA-SAMEA2591108-METAG-scaffold-66-biosynth-1	13542	OMD
TARA-SAMEA2591108-METAG-scaffold-2150-biosynth-1	6964	OMD
TARA-SAMEA2591108-METAG-scaffold-5476-biosynth-1	4583	OMD
TARA-SAMEA2591108-METAG-scaffold-6710-biosynth-1	4842	OMD
TARA-SAMEA2591108-METAG-scaffold-11959-biosynth-1	8567	OMD
TARA-SAMEA2591108-METAG-scaffold-9242-biosynth-1	5037	OMD
TARA-SAMEA2591108-METAG-scaffold-390-biosynth-1	8564	OMD
TARA-SAMEA2591108-METAG-scaffold-5451-biosynth-1	4734	OMD
TARA-SAMEA2591108-METAG-scaffold-7892-biosynth-1	4980	OMD
TARA-SAMEA2591108-METAG-scaffold-1536-biosynth-1	4662	OMD
TARA-SAMEA2591108-METAG-scaffold-4928-biosynth-1	3987	OMD
TARA-SAMEA2591108-METAG-scaffold-12473-biosynth-1	13490	OMD
TARA-SAMEA2591108-METAG-scaffold-3512-biosynth-1	5067	OMD
TARA-SAMEA2591108-METAG-scaffold-22414-biosynth-1	4858	OMD
TARA-SAMEA2591108-METAG-scaffold-1615-biosynth-1	3973	OMD
TARA-SAMEA2591108-METAG-scaffold-11444-biosynth-1	13453	OMD
TARA-SAMEA2591108-METAG-scaffold-14508-biosynth-1	3120	OMD
TARA-SAMEA2591108-METAG-scaffold-19101-biosynth-1	1775	OMD
TARA-SAMEA2591108-METAG-scaffold-18027-biosynth-1	4763	OMD
TARA-SAMEA2591108-METAG-scaffold-19553-biosynth-1	4300	OMD
TARA-SAMEA2591108-METAG-scaffold-15922-biosynth-1	4884	OMD
TARA-SAMEA2591108-METAG-scaffold-21739-biosynth-1	4738	OMD
TARA-SAMEA2591108-METAG-scaffold-19495-biosynth-1	4646	OMD
TARA-SAMEA2591108-METAG-scaffold-5858-biosynth-1	4881	OMD
TARA-SAMEA2591108-METAG-scaffold-6251-biosynth-1	4973	OMD
TARA-SAMEA2591108-METAG-scaffold-3084-biosynth-1	13490	OMD
TARA-SAMEA2591108-METAG-scaffold-13489-biosynth-1	79	OMD
TARA-SAMEA2591108-METAG-scaffold-5735-biosynth-1	5006	OMD
TARA-SAMEA2591108-METAG-scaffold-6088-biosynth-1	4889	OMD
TARA-SAMEA2591108-METAG-scaffold-393-biosynth-1	6964	OMD
TARA-SAMEA2621272-METAG-scaffold-140-biosynth-1	7297	OMD
TARA-SAMEA2621272-METAG-scaffold-318-biosynth-1	2238	OMD
TARA-SAMEA2621272-METAG-scaffold-79-biosynth-1	10619	OMD
TARA-SAMEA2621272-METAG-scaffold-60-biosynth-1	6351	OMD
TARA-SAMEA2621272-METAG-scaffold-168-biosynth-1	12913	OMD
TARA-SAMEA2621272-METAG-scaffold-438-biosynth-1	8182	OMD
TARA-SAMEA2621272-METAG-scaffold-7898-biosynth-1	3426	OMD
TARA-SAMEA2621272-METAG-scaffold-27-biosynth-1	13611	OMD
TARA-SAMEA2621272-METAG-scaffold-420-biosynth-1	13251	OMD
TARA-SAMEA2621272-METAG-scaffold-2591-biosynth-1	6440	OMD
TARA-SAMEA2621272-METAG-scaffold-8490-biosynth-1	6522	OMD
TARA-SAMEA2621272-METAG-scaffold-7130-biosynth-1	1238	OMD
TARA-SAMEA2621272-METAG-scaffold-3653-biosynth-1	6180	OMD
TARA-SAMEA2621272-METAG-scaffold-136-biosynth-1	5007	OMD
TARA-SAMEA2621272-METAG-scaffold-1148-biosynth-1	7679	OMD
TARA-SAMEA2621272-METAG-scaffold-1298-biosynth-1	8866	OMD
TARA-SAMEA2621272-METAG-scaffold-1663-biosynth-1	12583	OMD
TARA-SAMEA2621272-METAG-scaffold-3023-biosynth-1	7873	OMD
TARA-SAMEA2621272-METAG-scaffold-3199-biosynth-1	7883	OMD
TARA-SAMEA2621272-METAG-scaffold-4412-biosynth-1	7100	OMD
TARA-SAMEA2621272-METAG-scaffold-1302-biosynth-1	5375	OMD
TARA-SAMEA2621272-METAG-scaffold-1098-biosynth-1	4883	OMD
TARA-SAMEA2621272-METAG-scaffold-834-biosynth-1	4760	OMD
TARA-SAMEA2621272-METAG-scaffold-8402-biosynth-1	4363	OMD
TARA-SAMEA2621272-METAG-scaffold-8541-biosynth-1	8866	OMD
TARA-SAMEA2621272-METAG-scaffold-211-biosynth-1	4091	OMD
TARA-SAMEA2621272-METAG-scaffold-336-biosynth-1	4889	OMD
TARA-SAMEA2621272-METAG-scaffold-8502-biosynth-1	8567	OMD
TARA-SAMEA2621272-METAG-scaffold-2488-biosynth-1	1691	OMD
TARA-SAMEA2621272-METAG-scaffold-4338-biosynth-1	4478	OMD
TARA-SAMEA2621272-METAG-scaffold-7887-biosynth-1	4557	OMD
TARA-SAMEA2620542-METAG-scaffold-285-biosynth-1	13607	OMD
TARA-SAMEA2620542-METAG-scaffold-1416-biosynth-1	13618	OMD
TARA-SAMEA2620542-METAG-scaffold-57-biosynth-1	5052	OMD
TARA-SAMEA2620542-METAG-scaffold-197-biosynth-1	4478	OMD
TARA-SAMEA2620542-METAG-scaffold-15-biosynth-1	4524	OMD
TARA-SAMEA2620542-METAG-scaffold-40-biosynth-1	13515	OMD
TARA-SAMEA2620542-METAG-scaffold-7523-biosynth-1	4738	OMD
TARA-SAMEA2620542-METAG-scaffold-19-biosynth-1	5024	OMD
TARA-SAMEA2620542-METAG-scaffold-425-biosynth-1	5007	OMD
TARA-SAMEA2620542-METAG-scaffold-2051-biosynth-1	4919	OMD
TARA-SAMEA2620542-METAG-scaffold-6228-biosynth-1	4574	OMD
TARA-SAMEA2620542-METAG-scaffold-9387-biosynth-1	4541	OMD
TARA-SAMEA2620542-METAG-scaffold-811-biosynth-1	4443	OMD
TARA-SAMEA2620542-METAG-scaffold-10-biosynth-1	4628	OMD
TARA-SAMEA2620542-METAG-scaffold-12-biosynth-1	2010	OMD
TARA-SAMEA2620542-METAG-scaffold-465-biosynth-1	4993	OMD
TARA-SAMEA2620542-METAG-scaffold-3722-biosynth-1	12474	OMD
TARA-SAMEA2620542-METAG-scaffold-4899-biosynth-1	8567	OMD
TARA-SAMEA2620542-METAG-scaffold-4380-biosynth-1	5080	OMD
TARA-SAMEA2620542-METAG-scaffold-4755-biosynth-1	5797	OMD
TARA-SAMEA2620542-METAG-scaffold-7340-biosynth-1	7723	OMD
TARA-SAMEA2620542-METAG-scaffold-74-biosynth-1	4299	OMD
TARA-SAMEA2620542-METAG-scaffold-1769-biosynth-1	4488	OMD
TARA-SAMEA2620542-METAG-scaffold-4985-biosynth-1	3120	OMD
TARA-SAMEA2623649-METAG-scaffold-1-biosynth-1	4909	OMD
TARA-SAMEA2623649-METAG-scaffold-2-biosynth-1	5010	OMD
TARA-SAMEA2623649-METAG-scaffold-2-biosynth-2	7912	OMD
TARA-SAMEA2623649-METAG-scaffold-4-biosynth-1	7965	OMD
TARA-SAMEA2623649-METAG-scaffold-61-biosynth-1	8814	OMD
TARA-SAMEA2623649-METAG-scaffold-82-biosynth-1	12252	OMD
TARA-SAMEA2623649-METAG-scaffold-83-biosynth-1	7974	OMD
TARA-SAMEA2623649-METAG-scaffold-148-biosynth-1	4898	OMD
TARA-SAMEA2623649-METAG-scaffold-303-biosynth-1	5070	OMD
TARA-SAMEA2623649-METAG-scaffold-6-biosynth-1	7034	OMD
TARA-SAMEA2623649-METAG-scaffold-9-biosynth-1	8815	OMD
TARA-SAMEA2623649-METAG-scaffold-20-biosynth-1	7971	OMD
TARA-SAMEA2623649-METAG-scaffold-214-biosynth-1	5007	OMD
TARA-SAMEA2623649-METAG-scaffold-42-biosynth-1	7829	OMD
TARA-SAMEA2623649-METAG-scaffold-56-biosynth-1	3628	OMD
TARA-SAMEA2623649-METAG-scaffold-88-biosynth-1	7264	OMD
TARA-SAMEA2623649-METAG-scaffold-103-biosynth-1	8238	OMD
TARA-SAMEA2623649-METAG-scaffold-97-biosynth-1	7892	OMD
TARA-SAMEA2623649-METAG-scaffold-145-biosynth-1	13208	OMD
TARA-SAMEA2623649-METAG-scaffold-200-biosynth-1	5165	OMD
TARA-SAMEA2623649-METAG-scaffold-222-biosynth-1	13209	OMD
TARA-SAMEA2623649-METAG-scaffold-451-biosynth-1	6963	OMD
TARA-SAMEA2623649-METAG-scaffold-1848-biosynth-1	8009	OMD
TARA-SAMEA2623649-METAG-scaffold-5564-biosynth-1	5163	OMD
TARA-SAMEA2623649-METAG-scaffold-2148-biosynth-1	8803	OMD
TARA-SAMEA2623649-METAG-scaffold-10449-biosynth-1	5063	OMD
TARA-SAMEA2623649-METAG-scaffold-441-biosynth-1	1916	OMD
TARA-SAMEA2623649-METAG-scaffold-487-biosynth-1	7321	OMD
TARA-SAMEA2623649-METAG-scaffold-1392-biosynth-1	3628	OMD
TARA-SAMEA2623649-METAG-scaffold-2522-biosynth-1	11306	OMD
TARA-SAMEA2623649-METAG-scaffold-5030-biosynth-1	12614	OMD
TARA-SAMEA2623649-METAG-scaffold-130-biosynth-1	5725	OMD
TARA-SAMEA2623649-METAG-scaffold-6332-biosynth-1	4203	OMD
TARA-SAMEA2623649-METAG-scaffold-95-biosynth-1	13209	OMD
TARA-SAMEA2623649-METAG-scaffold-132-biosynth-1	8007	OMD
TARA-SAMEA2623649-METAG-scaffold-212-biosynth-1	5163	OMD
TARA-SAMEA2623649-METAG-scaffold-7582-biosynth-1	10765	OMD
TARA-SAMEA2623649-METAG-scaffold-317-biosynth-1	13636	OMD
TARA-SAMEA2623649-METAG-scaffold-436-biosynth-1	4363	OMD
TARA-SAMEA2623649-METAG-scaffold-295-biosynth-1	5119	OMD
TARA-SAMEA2623649-METAG-scaffold-412-biosynth-1	5880	OMD
TARA-SAMEA2623649-METAG-scaffold-2266-biosynth-1	12348	OMD
TARA-SAMEA2623649-METAG-scaffold-6011-biosynth-1	5277	OMD
TARA-SAMEA2623649-METAG-scaffold-111-biosynth-1	8074	OMD
TARA-SAMEA2623649-METAG-scaffold-740-biosynth-1	12348	OMD
TARA-SAMEA2623649-METAG-scaffold-866-biosynth-1	5235	OMD
TARA-SAMEA2623649-METAG-scaffold-8615-biosynth-1	5876	OMD
TARA-SAMEA2623649-METAG-scaffold-319-biosynth-1	5885	OMD
TARA-SAMEA2623649-METAG-scaffold-700-biosynth-1	5240	OMD
TARA-SAMEA2623649-METAG-scaffold-814-biosynth-1	4362	OMD
TARA-SAMEA2623649-METAG-scaffold-3129-biosynth-1	4332	OMD
TARA-SAMEA2623649-METAG-scaffold-1523-biosynth-1	5639	OMD
TARA-SAMEA2623649-METAG-scaffold-6474-biosynth-1	6550	OMD
TARA-SAMEA2623649-METAG-scaffold-47-biosynth-1	4908	OMD
TARA-SAMEA2623649-METAG-scaffold-1124-biosynth-1	5070	OMD
TARA-SAMEA2623649-METAG-scaffold-4710-biosynth-1	7912	OMD
TARA-SAMEA2623649-METAG-scaffold-58-biosynth-1	4309	OMD
TARA-SAMEA2623649-METAG-scaffold-444-biosynth-1	4759	OMD
TARA-SAMEA2623649-METAG-scaffold-25-biosynth-1	12990	OMD
TARA-SAMEA2623649-METAG-scaffold-852-biosynth-1	2021	OMD
TARA-SAMEA2623649-METAG-scaffold-10871-biosynth-1	5672	OMD
TARA-SAMEA2623649-METAG-scaffold-5365-biosynth-1	4024	OMD
TARA-SAMEA2623649-METAG-scaffold-1674-biosynth-1	7847	OMD
TARA-SAMEA2623649-METAG-scaffold-2203-biosynth-1	3574	OMD
TARA-SAMEA2623649-METAG-scaffold-5088-biosynth-1	10643	OMD
TARA-SAMEA2623649-METAG-scaffold-322-biosynth-1	4889	OMD
TARA-SAMEA2623649-METAG-scaffold-4621-biosynth-1	4980	OMD
TARA-SAMEA2623649-METAG-scaffold-3955-biosynth-1	6601	OMD
TARA-SAMEA2623649-METAG-scaffold-6372-biosynth-1	5879	OMD
TARA-SAMEA2623649-METAG-scaffold-6857-biosynth-1	12346	OMD
TARA-SAMEA2623649-METAG-scaffold-9566-biosynth-1	5277	OMD
TARA-SAMEA2623649-METAG-scaffold-3295-biosynth-1	5842	OMD
TARA-SAMEA2623649-METAG-scaffold-4216-biosynth-1	5211	OMD
TARA-SAMEA2623649-METAG-scaffold-2873-biosynth-1	6521	OMD
TARA-SAMEA2623649-METAG-scaffold-2966-biosynth-1	6440	OMD
TARA-SAMEA2623649-METAG-scaffold-768-biosynth-1	13607	OMD
TARA-SAMEA2623649-METAG-scaffold-2054-biosynth-1	12440	OMD
TARA-SAMEA2623649-METAG-scaffold-2496-biosynth-1	1580	OMD
TARA-SAMEA2623649-METAG-scaffold-7693-biosynth-1	2210	OMD
TARA-SAMEA2623649-METAG-scaffold-8202-biosynth-1	4129	OMD
TARA-SAMEA2623649-METAG-scaffold-2823-biosynth-1	2132	OMD
TARA-SAMEA2623649-METAG-scaffold-9879-biosynth-1	6423	OMD
TARA-SAMEA2623649-METAG-scaffold-12020-biosynth-1	5676	OMD
TARA-SAMEA2623649-METAG-scaffold-8109-biosynth-1	5070	OMD
TARA-SAMEA2623649-METAG-scaffold-9506-biosynth-1	8853	OMD
TARA-SAMEA2623649-METAG-scaffold-2111-biosynth-1	13398	OMD
TARA-SAMEA2623649-METAG-scaffold-353-biosynth-1	5155	OMD
TARA-SAMEA2623649-METAG-scaffold-10548-biosynth-1	4906	OMD
TARA-SAMEA2623649-METAG-scaffold-7632-biosynth-1	12643	OMD
TARA-SAMEA2623426-METAG-scaffold-373-biosynth-1	1408	OMD
TARA-SAMEA2623426-METAG-scaffold-933-biosynth-1	13150	OMD
TARA-SAMEA2623426-METAG-scaffold-2784-biosynth-1	6672	OMD
TARA-SAMEA2623426-METAG-scaffold-299-biosynth-1	7186	OMD
TARA-SAMEA2623426-METAG-scaffold-638-biosynth-1	13605	OMD
TARA-SAMEA2623426-METAG-scaffold-4038-biosynth-1	4607	OMD
TARA-SAMEA2623426-METAG-scaffold-4970-biosynth-1	13617	OMD
TARA-SAMEA2623426-METAG-scaffold-277-biosynth-1	13617	OMD
TARA-SAMEA2623426-METAG-scaffold-38-biosynth-1	13546	OMD
TARA-SAMEA2623426-METAG-scaffold-1965-biosynth-1	10641	OMD
TARA-SAMEA2623426-METAG-scaffold-6055-biosynth-1	13074	OMD
TARA-SAMEA2623426-METAG-scaffold-3828-biosynth-1	939	OMD
TARA-SAMEA2623426-METAG-scaffold-4850-biosynth-1	1029	OMD
TARA-SAMEA2623426-METAG-scaffold-5832-biosynth-1	8767	OMD
TARA-SAMEA2623426-METAG-scaffold-6695-biosynth-1	10518	OMD
TARA-SAMEA2623426-METAG-scaffold-7764-biosynth-1	8703	OMD
TARA-SAMEA2623426-METAG-scaffold-11482-biosynth-1	6841	OMD
TARA-SAMEA2623426-METAG-scaffold-661-biosynth-1	4486	OMD
TARA-SAMEA2623426-METAG-scaffold-134-biosynth-1	13607	OMD
TARA-SAMEA2623426-METAG-scaffold-806-biosynth-1	5006	OMD
TARA-SAMEA2623426-METAG-scaffold-6111-biosynth-1	4878	OMD
TARA-SAMEA2623426-METAG-scaffold-5985-biosynth-1	5033	OMD
TARA-SAMEA2623426-METAG-scaffold-4205-biosynth-1	5296	OMD
TARA-SAMEA2623426-METAG-scaffold-2233-biosynth-1	8279	OMD
TARA-SAMEA2623426-METAG-scaffold-621-biosynth-1	103	OMD
TARA-SAMEA2623426-METAG-scaffold-2565-biosynth-1	6648	OMD
TARA-SAMEA2623426-METAG-scaffold-4461-biosynth-1	13490	OMD
TARA-SAMEA2623426-METAG-scaffold-7809-biosynth-1	2044	OMD
TARA-SAMEA2623426-METAG-scaffold-176-biosynth-1	6959	OMD
TARA-SAMEA2623426-METAG-scaffold-1282-biosynth-1	5310	OMD
TARA-SAMEA2623426-METAG-scaffold-2672-biosynth-1	4727	OMD
TARA-SAMEA2623426-METAG-scaffold-292-biosynth-1	4858	OMD
TARA-SAMEA2623426-METAG-scaffold-2308-biosynth-1	5067	OMD
TARA-SAMEA2623426-METAG-scaffold-3252-biosynth-1	5037	OMD
TARA-SAMEA2623426-METAG-scaffold-4283-biosynth-1	5798	OMD
TARA-SAMEA2623426-METAG-scaffold-9754-biosynth-1	12785	OMD
TARA-SAMEA2623426-METAG-scaffold-3156-biosynth-1	7325	OMD
TARA-SAMEA2623426-METAG-scaffold-7095-biosynth-1	11464	OMD
TARA-SAMEA2623426-METAG-scaffold-8518-biosynth-1	1571	OMD
TARA-SAMEA2623426-METAG-scaffold-12091-biosynth-1	13619	OMD
TARA-SAMEA2623426-METAG-scaffold-906-biosynth-1	4738	OMD
TARA-SAMEA2623426-METAG-scaffold-3174-biosynth-1	6964	OMD
TARA-SAMEA2623426-METAG-scaffold-3077-biosynth-1	5006	OMD
TARA-SAMEA2623426-METAG-scaffold-1645-biosynth-1	4628	OMD
TARA-SAMEA2623426-METAG-scaffold-4382-biosynth-1	3923	OMD
TARA-SAMEA2623426-METAG-scaffold-1008-biosynth-1	13400	OMD
TARA-SAMEA2623426-METAG-scaffold-1172-biosynth-1	4738	OMD
TARA-SAMEA2622837-METAG-scaffold-2893-biosynth-1	9454	OMD
TARA-SAMEA2622837-METAG-scaffold-5326-biosynth-1	13944	OMD
TARA-SAMEA2622837-METAG-scaffold-6800-biosynth-1	3426	OMD
TARA-SAMEA2622837-METAG-scaffold-10-biosynth-1	13645	OMD
TARA-SAMEA2622837-METAG-scaffold-10-biosynth-2	13514	OMD
TARA-SAMEA2622837-METAG-scaffold-89-biosynth-1	12789	OMD
TARA-SAMEA2622837-METAG-scaffold-282-biosynth-1	12790	OMD
TARA-SAMEA2622837-METAG-scaffold-312-biosynth-1	5698	OMD
TARA-SAMEA2622837-METAG-scaffold-101-biosynth-1	6350	OMD
TARA-SAMEA2622837-METAG-scaffold-707-biosynth-1	741	OMD
TARA-SAMEA2622837-METAG-scaffold-1892-biosynth-1	13251	OMD
TARA-SAMEA2622837-METAG-scaffold-2577-biosynth-1	2012	OMD
TARA-SAMEA2622837-METAG-scaffold-56-biosynth-1	814	OMD
TARA-SAMEA2622837-METAG-scaffold-2845-biosynth-1	6321	OMD
TARA-SAMEA2622837-METAG-scaffold-403-biosynth-1	7085	OMD
TARA-SAMEA2622837-METAG-scaffold-297-biosynth-1	1806	OMD
TARA-SAMEA2622837-METAG-scaffold-727-biosynth-1	4393	OMD
TARA-SAMEA2622837-METAG-scaffold-963-biosynth-1	6199	OMD
TARA-SAMEA2622837-METAG-scaffold-123-biosynth-1	3418	OMD
TARA-SAMEA2622837-METAG-scaffold-472-biosynth-1	6254	OMD
TARA-SAMEA2622837-METAG-scaffold-900-biosynth-1	5660	OMD
TARA-SAMEA2622837-METAG-scaffold-2970-biosynth-1	12845	OMD
TARA-SAMEA2622837-METAG-scaffold-19952-biosynth-1	6337	OMD
TARA-SAMEA2622837-METAG-scaffold-466-biosynth-1	6332	OMD
TARA-SAMEA2622837-METAG-scaffold-631-biosynth-1	13040	OMD
TARA-SAMEA2622837-METAG-scaffold-2983-biosynth-1	6255	OMD
TARA-SAMEA2622837-METAG-scaffold-16108-biosynth-1	3418	OMD
TARA-SAMEA2622837-METAG-scaffold-15-biosynth-1	6336	OMD
TARA-SAMEA2622837-METAG-scaffold-15-biosynth-2	3407	OMD
TARA-SAMEA2622837-METAG-scaffold-592-biosynth-1	13251	OMD
TARA-SAMEA2622837-METAG-scaffold-11601-biosynth-1	5724	OMD
TARA-SAMEA2622837-METAG-scaffold-58-biosynth-1	6634	OMD
TARA-SAMEA2622837-METAG-scaffold-637-biosynth-1	13646	OMD
TARA-SAMEA2622837-METAG-scaffold-336-biosynth-1	13529	OMD
TARA-SAMEA2622837-METAG-scaffold-1127-biosynth-1	13630	OMD
TARA-SAMEA2622837-METAG-scaffold-118-biosynth-1	6386	OMD
TARA-SAMEA2622837-METAG-scaffold-83-biosynth-1	12651	OMD
TARA-SAMEA2622837-METAG-scaffold-83-biosynth-2	6342	OMD
TARA-SAMEA2622837-METAG-scaffold-100-biosynth-1	3406	OMD
TARA-SAMEA2622837-METAG-scaffold-411-biosynth-1	5286	OMD
TARA-SAMEA2622837-METAG-scaffold-1822-biosynth-1	6614	OMD
TARA-SAMEA2622837-METAG-scaffold-3903-biosynth-1	12630	OMD
TARA-SAMEA2622837-METAG-scaffold-269-biosynth-1	13289	OMD
TARA-SAMEA2622837-METAG-scaffold-4361-biosynth-1	2239	OMD
TARA-SAMEA2622837-METAG-scaffold-33-biosynth-1	5906	OMD
TARA-SAMEA2622837-METAG-scaffold-3785-biosynth-1	2230	OMD
TARA-SAMEA2622837-METAG-scaffold-17374-biosynth-1	1040	OMD
TARA-SAMEA2622837-METAG-scaffold-2-biosynth-1	3407	OMD
TARA-SAMEA2622837-METAG-scaffold-2-biosynth-2	12655	OMD
TARA-SAMEA2622837-METAG-scaffold-1861-biosynth-1	4532	OMD
TARA-SAMEA2622837-METAG-scaffold-2207-biosynth-1	13553	OMD
TARA-SAMEA2622837-METAG-scaffold-2498-biosynth-1	12887	OMD
TARA-SAMEA2622837-METAG-scaffold-7927-biosynth-1	7822	OMD
TARA-SAMEA2622837-METAG-scaffold-20027-biosynth-1	4110	OMD
TARA-SAMEA2622837-METAG-scaffold-22505-biosynth-1	5648	OMD
TARA-SAMEA2622837-METAG-scaffold-176-biosynth-1	4299	OMD
TARA-SAMEA2622837-METAG-scaffold-2821-biosynth-1	4763	OMD
TARA-SAMEA2622837-METAG-scaffold-37-biosynth-1	7712	OMD
TARA-SAMEA2622837-METAG-scaffold-79-biosynth-1	12841	OMD
TARA-SAMEA2622837-METAG-scaffold-214-biosynth-1	6341	OMD
TARA-SAMEA2622837-METAG-scaffold-214-biosynth-2	12645	OMD
TARA-SAMEA2622837-METAG-scaffold-7624-biosynth-1	6432	OMD
TARA-SAMEA2622837-METAG-scaffold-10580-biosynth-1	7044	OMD
TARA-SAMEA2622837-METAG-scaffold-22903-biosynth-1	5564	OMD
TARA-SAMEA2622837-METAG-scaffold-661-biosynth-1	5842	OMD
TARA-SAMEA2622837-METAG-scaffold-5254-biosynth-1	5211	OMD
TARA-SAMEA2622837-METAG-scaffold-2892-biosynth-1	5163	OMD
TARA-SAMEA2622837-METAG-scaffold-18913-biosynth-1	8009	OMD
TARA-SAMEA2622837-METAG-scaffold-24432-biosynth-1	12716	OMD
TARA-SAMEA2622837-METAG-scaffold-152-biosynth-1	4145	OMD
TARA-SAMEA2622837-METAG-scaffold-1322-biosynth-1	1589	OMD
TARA-SAMEA2622837-METAG-scaffold-3951-biosynth-1	5545	OMD
TARA-SAMEA2622837-METAG-scaffold-1186-biosynth-1	12348	OMD
TARA-SAMEA2622837-METAG-scaffold-1240-biosynth-1	5240	OMD
TARA-SAMEA2622837-METAG-scaffold-1517-biosynth-1	5880	OMD
TARA-SAMEA2622837-METAG-scaffold-14070-biosynth-1	6633	OMD
TARA-SAMEA2622837-METAG-scaffold-16908-biosynth-1	5176	OMD
TARA-SAMEA2622837-METAG-scaffold-516-biosynth-1	13291	OMD
TARA-SAMEA2622837-METAG-scaffold-4382-biosynth-1	12351	OMD
TARA-SAMEA2622837-METAG-scaffold-20542-biosynth-1	6420	OMD
TARA-SAMEA2622837-METAG-scaffold-3059-biosynth-1	5021	OMD
TARA-SAMEA2622837-METAG-scaffold-11574-biosynth-1	675	OMD
TARA-SAMEA2622837-METAG-scaffold-14152-biosynth-1	5673	OMD
TARA-SAMEA2622837-METAG-scaffold-25123-biosynth-1	5194	OMD
TARA-SAMEA2622837-METAG-scaffold-1372-biosynth-1	4760	OMD
TARA-SAMEA2622837-METAG-scaffold-5803-biosynth-1	13552	OMD
TARA-SAMEA2622837-METAG-scaffold-15808-biosynth-1	7050	OMD
TARA-SAMEA2622837-METAG-scaffold-2350-biosynth-1	12774	OMD
TARA-SAMEA2622837-METAG-scaffold-1667-biosynth-1	5118	OMD
TARA-SAMEA2622837-METAG-scaffold-27946-biosynth-1	4738	OMD
TARA-SAMEA2622837-METAG-scaffold-13194-biosynth-1	9405	OMD
TARA-SAMEA2622837-METAG-scaffold-20793-biosynth-1	4268	OMD
TARA-SAMEA2622837-METAG-scaffold-137-biosynth-1	13636	OMD
TARA-SAMEA2622837-METAG-scaffold-10375-biosynth-1	4145	OMD
TARA-SAMEA2622837-METAG-scaffold-18231-biosynth-1	5547	OMD
TARA-SAMEA2622837-METAG-scaffold-6073-biosynth-1	1580	OMD
TARA-SAMEA2622837-METAG-scaffold-12454-biosynth-1	5556	OMD
TARA-SAMEA2622837-METAG-scaffold-7244-biosynth-1	13553	OMD
TARA-SAMEA2622837-METAG-scaffold-8410-biosynth-1	3892	OMD
TARA-SAMEA2622837-METAG-scaffold-10113-biosynth-1	952	OMD
TARA-SAMEA2622837-METAG-scaffold-5715-biosynth-1	5713	OMD
TARA-SAMEA2622837-METAG-scaffold-18686-biosynth-1	2199	OMD
TARA-SAMEA2622837-METAG-scaffold-4946-biosynth-1	5023	OMD
TARA-SAMEA2622837-METAG-scaffold-15422-biosynth-1	2239	OMD
TARA-SAMEA2622837-METAG-scaffold-2144-biosynth-1	13618	OMD
TARA-SAMEA2622837-METAG-scaffold-11124-biosynth-1	7145	OMD
TARA-SAMEA2622837-METAG-scaffold-1753-biosynth-1	5713	OMD
TARA-SAMEA2622837-METAG-scaffold-12464-biosynth-1	5294	OMD
TARA-SAMEA2622837-METAG-scaffold-23518-biosynth-1	8924	OMD
TARA-SAMEA2622837-METAG-scaffold-7591-biosynth-1	4363	OMD
TARA-SAMEA2622837-METAG-scaffold-13778-biosynth-1	12681	OMD
TARA-SAMEA2622837-METAG-scaffold-18157-biosynth-1	5499	OMD
TARA-SAMEA2622837-METAG-scaffold-21255-biosynth-1	738	OMD
TARA-SAMEA2622837-METAG-scaffold-892-biosynth-1	12682	OMD
TARA-SAMEA2622837-METAG-scaffold-5510-biosynth-1	10824	OMD
TARA-SAMEA2622837-METAG-scaffold-784-biosynth-1	12713	OMD
TARA-SAMEA2622837-METAG-scaffold-1286-biosynth-1	5062	OMD
TARA-SAMEA2622837-METAG-scaffold-1470-biosynth-1	5023	OMD
TARA-SAMEA2622837-METAG-scaffold-10297-biosynth-1	5098	OMD
TARA-SAMEA2622837-METAG-scaffold-13117-biosynth-1	12625	OMD
TARA-SAMEA2622837-METAG-scaffold-4425-biosynth-1	1580	OMD
TARA-SAMEA2622837-METAG-scaffold-16527-biosynth-1	5881	OMD
TARA-SAMEA2622837-METAG-scaffold-22096-biosynth-1	5277	OMD
TARA-SAMEA2622837-METAG-scaffold-22351-biosynth-1	12347	OMD
TARA-SAMEA2622837-METAG-scaffold-1993-biosynth-1	5713	OMD
TARA-SAMEA2622837-METAG-scaffold-6431-biosynth-1	8522	OMD
TARA-SAMEA2622837-METAG-scaffold-28317-biosynth-1	5163	OMD
TARA-SAMEA2622837-METAG-scaffold-11204-biosynth-1	6521	OMD
TARA-SAMEA2622837-METAG-scaffold-16465-biosynth-1	740	OMD
TARA-SAMEA2622837-METAG-scaffold-16788-biosynth-1	5155	OMD
TARA-SAMEA2622837-METAG-scaffold-12540-biosynth-1	5194	OMD
TARA-SAMEA2622837-METAG-scaffold-3038-biosynth-1	5500	OMD
TARA-SAMEA2622837-METAG-scaffold-7136-biosynth-1	3451	OMD
TARA-SAMEA2619399-METAG-scaffold-234-biosynth-1	6672	OMD
TARA-SAMEA2619399-METAG-scaffold-451-biosynth-1	1254	OMD
TARA-SAMEA2619399-METAG-scaffold-1440-biosynth-1	6650	OMD
TARA-SAMEA2619399-METAG-scaffold-4988-biosynth-1	3986	OMD
TARA-SAMEA2619399-METAG-scaffold-5930-biosynth-1	79	OMD
TARA-SAMEA2619399-METAG-scaffold-7541-biosynth-1	3920	OMD
TARA-SAMEA2619399-METAG-scaffold-13867-biosynth-1	12	OMD
TARA-SAMEA2619399-METAG-scaffold-464-biosynth-1	4980	OMD
TARA-SAMEA2619399-METAG-scaffold-635-biosynth-1	13607	OMD
TARA-SAMEA2619399-METAG-scaffold-5457-biosynth-1	4488	OMD
TARA-SAMEA2619399-METAG-scaffold-962-biosynth-1	4738	OMD
TARA-SAMEA2619399-METAG-scaffold-296-biosynth-1	4989	OMD
TARA-SAMEA2619399-METAG-scaffold-1594-biosynth-1	4890	OMD
TARA-SAMEA2619399-METAG-scaffold-627-biosynth-1	8279	OMD
TARA-SAMEA2619399-METAG-scaffold-3537-biosynth-1	4443	OMD
TARA-SAMEA2619399-METAG-scaffold-1801-biosynth-1	5547	OMD
TARA-SAMEA2619399-METAG-scaffold-5788-biosynth-1	4145	OMD
TARA-SAMEA2619399-METAG-scaffold-7114-biosynth-1	1580	OMD
TARA-SAMEA2619399-METAG-scaffold-522-biosynth-1	4664	OMD
TARA-SAMEA2619399-METAG-scaffold-13456-biosynth-1	4575	OMD
TARA-SAMEA2619399-METAG-scaffold-3566-biosynth-1	4738	OMD
TARA-SAMEA2619399-METAG-scaffold-424-biosynth-1	5007	OMD
TARA-SAMEA2619399-METAG-scaffold-10984-biosynth-1	4858	OMD
TARA-SAMEA2619399-METAG-scaffold-3234-biosynth-1	6672	OMD
TARA-SAMEA2619399-METAG-scaffold-990-biosynth-1	4970	OMD
TARA-SAMEA2619399-METAG-scaffold-183-biosynth-1	5037	OMD
TARA-SAMEA2619399-METAG-scaffold-69-biosynth-1	13351	OMD
TARA-SAMEA2619399-METAG-scaffold-8618-biosynth-1	12770	OMD
TARA-SAMEA2619399-METAG-scaffold-506-biosynth-1	5067	OMD
TARA-SAMEA2619399-METAG-scaffold-1314-biosynth-1	6040	OMD
TARA-SAMEA2619399-METAG-scaffold-261-biosynth-1	8564	OMD
TARA-SAMEA2619399-METAG-scaffold-7-biosynth-1	4091	OMD
TARA-SAMEA2619399-METAG-scaffold-3608-biosynth-1	5062	OMD
TARA-SAMEA2619399-METAG-scaffold-1473-biosynth-1	4880	OMD
TARA-SAMEA2619399-METAG-scaffold-1907-biosynth-1	4485	OMD
TARA-SAMEA2619399-METAG-scaffold-10838-biosynth-1	5546	OMD
TARA-SAMEA2619399-METAG-scaffold-2102-biosynth-1	5067	OMD
TARA-SAMEA2619399-METAG-scaffold-74-biosynth-1	4661	OMD
TARA-SAMEA2619399-METAG-scaffold-1890-biosynth-1	4845	OMD
TARA-SAMEA2619399-METAG-scaffold-1626-biosynth-1	4728	OMD
TARA-SAMEA2619399-METAG-scaffold-13761-biosynth-1	4845	OMD
TARA-SAMEA2619399-METAG-scaffold-1615-biosynth-1	13543	OMD
TARA-SAMEA2620734-METAG-scaffold-470-biosynth-1	5051	OMD
TARA-SAMEA2620734-METAG-scaffold-1274-biosynth-1	1528	OMD
TARA-SAMEA2620734-METAG-scaffold-2823-biosynth-1	7325	OMD
TARA-SAMEA2620734-METAG-scaffold-234-biosynth-1	13546	OMD
TARA-SAMEA2620734-METAG-scaffold-5746-biosynth-1	10549	OMD
TARA-SAMEA2620734-METAG-scaffold-7272-biosynth-1	7865	OMD
TARA-SAMEA2620734-METAG-scaffold-441-biosynth-1	4310	OMD
TARA-SAMEA2620734-METAG-scaffold-7880-biosynth-1	4760	OMD
TARA-SAMEA2620734-METAG-scaffold-4134-biosynth-1	4886	OMD
TARA-SAMEA2620734-METAG-scaffold-1001-biosynth-1	6440	OMD
TARA-SAMEA2620734-METAG-scaffold-1694-biosynth-1	6519	OMD
TARA-SAMEA2620734-METAG-scaffold-3884-biosynth-1	5192	OMD
TARA-SAMEA2620734-METAG-scaffold-8136-biosynth-1	3453	OMD
TARA-SAMEA2620734-METAG-scaffold-7666-biosynth-1	4525	OMD
TARA-SAMEA2620734-METAG-scaffold-3500-biosynth-1	75	OMD
TARA-SAMEA2620734-METAG-scaffold-4211-biosynth-1	3923	OMD
TARA-SAMEA2620734-METAG-scaffold-3037-biosynth-1	4727	OMD
TARA-SAMEA2620734-METAG-scaffold-8695-biosynth-1	6775	OMD
TARA-SAMEA2620734-METAG-scaffold-69-biosynth-1	4738	OMD
TARA-SAMEA2620734-METAG-scaffold-3617-biosynth-1	4878	OMD
TARA-SAMEA2620734-METAG-scaffold-54-biosynth-1	4488	OMD
TARA-SAMEA2620734-METAG-scaffold-3080-biosynth-1	5067	OMD
TARA-SAMEA2620734-METAG-scaffold-9219-biosynth-1	13543	OMD
TARA-SAMEA2620734-METAG-scaffold-5904-biosynth-1	5062	OMD
TARA-SAMEA2620855-METAG-scaffold-349-biosynth-1	5024	OMD
TARA-SAMEA2620855-METAG-scaffold-117-biosynth-1	6650	OMD
TARA-SAMEA2620855-METAG-scaffold-635-biosynth-1	3923	OMD
TARA-SAMEA2620855-METAG-scaffold-4039-biosynth-1	79	OMD
TARA-SAMEA2620855-METAG-scaffold-6041-biosynth-1	5091	OMD
TARA-SAMEA2620855-METAG-scaffold-42-biosynth-1	4760	OMD
TARA-SAMEA2620855-METAG-scaffold-809-biosynth-1	4310	OMD
TARA-SAMEA2620855-METAG-scaffold-3146-biosynth-1	5037	OMD
TARA-SAMEA2620855-METAG-scaffold-921-biosynth-1	4092	OMD
TARA-SAMEA2620855-METAG-scaffold-2082-biosynth-1	5038	OMD
TARA-SAMEA2620855-METAG-scaffold-1449-biosynth-1	5023	OMD
TARA-SAMEA2620855-METAG-scaffold-165-biosynth-1	5007	OMD
TARA-SAMEA2621287-METAG-scaffold-142-biosynth-1	7297	OMD
TARA-SAMEA2621287-METAG-scaffold-47-biosynth-1	4363	OMD
TARA-SAMEA2621287-METAG-scaffold-102-biosynth-1	13553	OMD
TARA-SAMEA2621287-METAG-scaffold-259-biosynth-1	5885	OMD
TARA-SAMEA2621287-METAG-scaffold-659-biosynth-1	5240	OMD
TARA-SAMEA2621287-METAG-scaffold-1733-biosynth-1	12614	OMD
TARA-SAMEA2621287-METAG-scaffold-2703-biosynth-1	7049	OMD
TARA-SAMEA2621287-METAG-scaffold-100-biosynth-1	12990	OMD
TARA-SAMEA2621287-METAG-scaffold-114-biosynth-1	13636	OMD
TARA-SAMEA2621287-METAG-scaffold-751-biosynth-1	8645	OMD
TARA-SAMEA2621287-METAG-scaffold-1531-biosynth-1	1580	OMD
TARA-SAMEA2621287-METAG-scaffold-1831-biosynth-1	11472	OMD
TARA-SAMEA2621287-METAG-scaffold-2642-biosynth-1	8144	OMD
TARA-SAMEA2621287-METAG-scaffold-2767-biosynth-1	11489	OMD
TARA-SAMEA2621287-METAG-scaffold-2601-biosynth-1	2151	OMD
TARA-SAMEA2621287-METAG-scaffold-3646-biosynth-1	31	OMD
TARA-SAMEA2621287-METAG-scaffold-849-biosynth-1	13553	OMD
TARA-SAMEA2621287-METAG-scaffold-1790-biosynth-1	4759	OMD
TARA-SAMEA2621287-METAG-scaffold-5400-biosynth-1	4291	OMD
TARA-SAMEA2621287-METAG-scaffold-480-biosynth-1	12348	OMD
TARA-SAMEA2621287-METAG-scaffold-586-biosynth-1	5235	OMD
TARA-SAMEA2621287-METAG-scaffold-3314-biosynth-1	3574	OMD
TARA-SAMEA2621287-METAG-scaffold-3851-biosynth-1	10643	OMD
TARA-SAMEA2621287-METAG-scaffold-2625-biosynth-1	5597	OMD
TARA-SAMEA2621287-METAG-scaffold-220-biosynth-1	2019	OMD
TARA-SAMEA2621287-METAG-scaffold-886-biosynth-1	7296	OMD
TARA-SAMEA2621287-METAG-scaffold-4160-biosynth-1	5711	OMD
TARA-SAMEA2621287-METAG-scaffold-1820-biosynth-1	5592	OMD
TARA-SAMEA2621287-METAG-scaffold-3948-biosynth-1	6939	OMD
TARA-SAMEA2621287-METAG-scaffold-4224-biosynth-1	6660	OMD
TARA-SAMEA2621287-METAG-scaffold-2147-biosynth-1	4129	OMD
TARA-SAMEA2621287-METAG-scaffold-5256-biosynth-1	2210	OMD
TARA-SAMEA2621287-METAG-scaffold-4244-biosynth-1	2021	OMD
TARA-SAMEA2621287-METAG-scaffold-1014-biosynth-1	4889	OMD
TARA-SAMEA2621287-METAG-scaffold-166-biosynth-1	13910	OMD
TARA-SAMEA2621287-METAG-scaffold-3903-biosynth-1	6629	OMD
TARA-SAMEA2621287-METAG-scaffold-999-biosynth-1	5853	OMD
TARA-SAMEA2621287-METAG-scaffold-3005-biosynth-1	12349	OMD
TARA-SAMEA2619531-METAG-scaffold-12-biosynth-1	3824	OMD
TARA-SAMEA2619531-METAG-scaffold-9-biosynth-1	3824	OMD
TARA-SAMEA2619531-METAG-scaffold-10-biosynth-1	2230	OMD
TARA-SAMEA2619531-METAG-scaffold-10-biosynth-2	5734	OMD
TARA-SAMEA2619531-METAG-scaffold-717-biosynth-1	1040	OMD
TARA-SAMEA2619531-METAG-scaffold-41-biosynth-1	4621	OMD
TARA-SAMEA2619531-METAG-scaffold-120-biosynth-1	13605	OMD
TARA-SAMEA2619531-METAG-scaffold-1306-biosynth-1	4624	OMD
TARA-SAMEA2619531-METAG-scaffold-289-biosynth-1	4704	OMD
TARA-SAMEA2619531-METAG-scaffold-1595-biosynth-1	5793	OMD
TARA-SAMEA2619531-METAG-scaffold-1020-biosynth-1	4980	OMD
TARA-SAMEA2619531-METAG-scaffold-1892-biosynth-1	4879	OMD
TARA-SAMEA2619531-METAG-scaffold-175-biosynth-1	5116	OMD
TARA-SAMEA2619531-METAG-scaffold-16-biosynth-1	3936	OMD
TARA-SAMEA2619531-METAG-scaffold-16-biosynth-2	4945	OMD
TARA-SAMEA2619531-METAG-scaffold-375-biosynth-1	7029	OMD
TARA-SAMEA2619531-METAG-scaffold-1161-biosynth-1	4606	OMD
TARA-SAMEA2619531-METAG-scaffold-212-biosynth-1	4700	OMD
TARA-SAMEA2619531-METAG-scaffold-325-biosynth-1	5793	OMD
TARA-SAMEA2619531-METAG-scaffold-328-biosynth-1	7724	OMD
TARA-SAMEA2619531-METAG-scaffold-1113-biosynth-1	4897	OMD
TARA-SAMEA2619531-METAG-scaffold-105-biosynth-1	5115	OMD
TARA-SAMEA2619531-METAG-scaffold-462-biosynth-1	4532	OMD
TARA-SAMEA2619531-METAG-scaffold-1566-biosynth-1	13553	OMD
TARA-SAMEA2619531-METAG-scaffold-920-biosynth-1	4607	OMD
TARA-SAMEA2619531-METAG-scaffold-1273-biosynth-1	13605	OMD
TARA-SAMEA2619531-METAG-scaffold-203-biosynth-1	13605	OMD
TARA-SAMEA2619531-METAG-scaffold-1252-biosynth-1	4607	OMD
TARA-SAMEA2619531-METAG-scaffold-2428-biosynth-1	3605	OMD
TARA-SAMEA2619531-METAG-scaffold-2686-biosynth-1	13110	OMD
TARA-SAMEA2619531-METAG-scaffold-4439-biosynth-1	1916	OMD
TARA-SAMEA2619531-METAG-scaffold-156-biosynth-1	5076	OMD
TARA-SAMEA2619531-METAG-scaffold-1970-biosynth-1	4779	OMD
TARA-SAMEA2619531-METAG-scaffold-418-biosynth-1	13605	OMD
TARA-SAMEA2619531-METAG-scaffold-10074-biosynth-1	4623	OMD
TARA-SAMEA2619531-METAG-scaffold-5376-biosynth-1	13618	OMD
TARA-SAMEA2619531-METAG-scaffold-5212-biosynth-1	951	OMD
TARA-SAMEA2619531-METAG-scaffold-1220-biosynth-1	4705	OMD
TARA-SAMEA2619531-METAG-scaffold-1623-biosynth-1	5793	OMD
TARA-SAMEA2619531-METAG-scaffold-4698-biosynth-1	7726	OMD
TARA-SAMEA2619531-METAG-scaffold-1099-biosynth-1	4895	OMD
TARA-SAMEA2619531-METAG-scaffold-6277-biosynth-1	4976	OMD
TARA-SAMEA2619531-METAG-scaffold-115-biosynth-1	5075	OMD
TARA-SAMEA2619531-METAG-scaffold-137-biosynth-1	8918	OMD
TARA-SAMEA2619531-METAG-scaffold-1897-biosynth-1	4778	OMD
TARA-SAMEA2619531-METAG-scaffold-15160-biosynth-1	4612	OMD
TARA-SAMEA2619531-METAG-scaffold-1006-biosynth-1	4478	OMD
TARA-SAMEA2619531-METAG-scaffold-420-biosynth-1	4539	OMD
TARA-SAMEA2619531-METAG-scaffold-124-biosynth-1	4540	OMD
TARA-SAMEA2619531-METAG-scaffold-99-biosynth-1	4738	OMD
TARA-SAMEA2619531-METAG-scaffold-207-biosynth-1	5075	OMD
TARA-SAMEA2619531-METAG-scaffold-1348-biosynth-1	4779	OMD
TARA-SAMEA2619531-METAG-scaffold-989-biosynth-1	4704	OMD
TARA-SAMEA2619531-METAG-scaffold-1877-biosynth-1	7730	OMD
TARA-SAMEA2619531-METAG-scaffold-2953-biosynth-1	5793	OMD
TARA-SAMEA2619531-METAG-scaffold-383-biosynth-1	4478	OMD
TARA-SAMEA2619531-METAG-scaffold-2423-biosynth-1	4977	OMD
TARA-SAMEA2619531-METAG-scaffold-4334-biosynth-1	4892	OMD
TARA-SAMEA2619531-METAG-scaffold-295-biosynth-1	5090	OMD
TARA-SAMEA2619531-METAG-scaffold-7286-biosynth-1	4692	OMD
TARA-SAMEA2619531-METAG-scaffold-7292-biosynth-1	4858	OMD
TARA-SAMEA2619531-METAG-scaffold-9303-biosynth-1	4980	OMD
TARA-SAMEA2619531-METAG-scaffold-1215-biosynth-1	13490	OMD
TARA-SAMEA2619531-METAG-scaffold-2449-biosynth-1	79	OMD
TARA-SAMEA2619531-METAG-scaffold-4082-biosynth-1	6650	OMD
TARA-SAMEA2619531-METAG-scaffold-10337-biosynth-1	5792	OMD
TARA-SAMEA2619531-METAG-scaffold-443-biosynth-1	8036	OMD
TARA-SAMEA2619531-METAG-scaffold-7753-biosynth-1	13220	OMD
TARA-SAMEA2619531-METAG-scaffold-265-biosynth-1	5037	OMD
TARA-SAMEA2619531-METAG-scaffold-1996-biosynth-1	4980	OMD
TARA-SAMEA2619531-METAG-scaffold-10090-biosynth-1	4886	OMD
TARA-SAMEA2619531-METAG-scaffold-1821-biosynth-1	4538	OMD
TARA-SAMEA2619531-METAG-scaffold-3136-biosynth-1	6964	OMD
TARA-SAMEA2619531-METAG-scaffold-3457-biosynth-1	4635	OMD
TARA-SAMEA2619531-METAG-scaffold-17384-biosynth-1	1558	OMD
TARA-SAMEA2619531-METAG-scaffold-370-biosynth-1	932	OMD
TARA-SAMEA2619531-METAG-scaffold-1370-biosynth-1	4646	OMD
TARA-SAMEA2619531-METAG-scaffold-2574-biosynth-1	8287	OMD
TARA-SAMEA2619531-METAG-scaffold-8708-biosynth-1	4461	OMD
TARA-SAMEA2619531-METAG-scaffold-15486-biosynth-1	4886	OMD
TARA-SAMEA2619531-METAG-scaffold-1668-biosynth-1	13490	OMD
TARA-SAMEA2619531-METAG-scaffold-3456-biosynth-1	3834	OMD
TARA-SAMEA2619531-METAG-scaffold-9165-biosynth-1	4980	OMD
TARA-SAMEA2619531-METAG-scaffold-94-biosynth-1	4886	OMD
TARA-SAMEA2619531-METAG-scaffold-6-biosynth-1	1715	OMD
TARA-SAMEA2619531-METAG-scaffold-11-biosynth-1	2140	OMD
TARA-SAMEA2619531-METAG-scaffold-17393-biosynth-1	4573	OMD
TARA-SAMEA2619531-METAG-scaffold-13496-biosynth-1	4679	OMD
TARA-SAMEA2619531-METAG-scaffold-5493-biosynth-1	5067	OMD
TARA-SAMEA2619531-METAG-scaffold-9252-biosynth-1	5114	OMD
TARA-SAMEA2619531-METAG-scaffold-5350-biosynth-1	4884	OMD
TARA-SAMEA2619531-METAG-scaffold-6139-biosynth-1	6491	OMD
TARA-SAMEA2619531-METAG-scaffold-60-biosynth-1	4728	OMD
TARA-SAMEA2619531-METAG-scaffold-118-biosynth-1	13400	OMD
TARA-SAMEA2619531-METAG-scaffold-303-biosynth-1	13243	OMD
TARA-SAMEA2619531-METAG-scaffold-2523-biosynth-1	5037	OMD
TARA-SAMEA2619531-METAG-scaffold-1860-biosynth-1	5067	OMD
TARA-SAMEA2619531-METAG-scaffold-2448-biosynth-1	4980	OMD
TARA-SAMEA2619531-METAG-scaffold-2562-biosynth-1	4886	OMD
TARA-SAMEA2619531-METAG-scaffold-214-biosynth-1	4563	OMD
TARA-SAMEA2619531-METAG-scaffold-555-biosynth-1	5062	OMD
TARA-SAMEA2619531-METAG-scaffold-3357-biosynth-1	4619	OMD
TARA-SAMEA2619531-METAG-scaffold-3259-biosynth-1	4649	OMD
TARA-SAMEA2619531-METAG-scaffold-11533-biosynth-1	8567	OMD
TARA-SAMEA2619531-METAG-scaffold-15393-biosynth-1	6056	OMD
TARA-SAMEA2619531-METAG-scaffold-157-biosynth-1	13400	OMD
TARA-SAMEA2619531-METAG-scaffold-17-biosynth-1	4576	OMD
TARA-SAMEA2619531-METAG-scaffold-788-biosynth-1	13326	OMD
TARA-SAMEA2619531-METAG-scaffold-2284-biosynth-1	4889	OMD
TARA-SAMEA2619531-METAG-scaffold-1127-biosynth-1	8567	OMD
TARA-SAMEA2619531-METAG-scaffold-5201-biosynth-1	4881	OMD
TARA-SAMEA2619531-METAG-scaffold-6389-biosynth-1	7946	OMD
TARA-SAMEA2619531-METAG-scaffold-11085-biosynth-1	7917	OMD
TARA-SAMEA2619531-METAG-scaffold-4333-biosynth-1	4886	OMD
TARA-SAMEA2619531-METAG-scaffold-14885-biosynth-1	6653	OMD
TARA-SAMEA2619531-METAG-scaffold-15661-biosynth-1	13453	OMD
TARA-SAMEA2619531-METAG-scaffold-961-biosynth-1	5062	OMD
TARA-SAMEA2619531-METAG-scaffold-2934-biosynth-1	4675	OMD
TARA-SAMEA2619531-METAG-scaffold-9967-biosynth-1	5022	OMD
TARA-SAMEA2619531-METAG-scaffold-11845-biosynth-1	8567	OMD
TARA-SAMEA2619531-METAG-scaffold-921-biosynth-1	4661	OMD
TARA-SAMEA2619531-METAG-scaffold-4536-biosynth-1	8568	OMD
TARA-SAMEA2619531-METAG-scaffold-2050-biosynth-1	7859	OMD
TARA-SAMEA2621066-METAG-scaffold-78-biosynth-1	1580	OMD
TARA-SAMEA2621066-METAG-scaffold-686-biosynth-1	13441	OMD
TARA-SAMEA2621066-METAG-scaffold-624-biosynth-1	6530	OMD
TARA-SAMEA2621066-METAG-scaffold-415-biosynth-1	4977	OMD
TARA-SAMEA2621066-METAG-scaffold-645-biosynth-1	4919	OMD
TARA-SAMEA2620890-METAG-scaffold-5168-biosynth-1	5024	OMD
TARA-SAMEA2620890-METAG-scaffold-4218-biosynth-1	6535	OMD
TARA-SAMEA2620890-METAG-scaffold-5-biosynth-1	13611	OMD
TARA-SAMEA2620890-METAG-scaffold-426-biosynth-1	4761	OMD
TARA-SAMEA2620890-METAG-scaffold-2572-biosynth-1	4310	OMD
TARA-SAMEA2620890-METAG-scaffold-4840-biosynth-1	5037	OMD
TARA-SAMEA2620890-METAG-scaffold-1130-biosynth-1	4092	OMD
TARA-SAMEA2620890-METAG-scaffold-4305-biosynth-1	5038	OMD
TARA-SAMEA2620890-METAG-scaffold-2058-biosynth-1	13546	OMD
TARA-SAMEA2620890-METAG-scaffold-193-biosynth-1	5007	OMD
TARA-SAMEA2620890-METAG-scaffold-5272-biosynth-1	13486	OMD
TARA-SAMEA2620890-METAG-scaffold-86-biosynth-1	4844	OMD
TARA-SAMEA2620890-METAG-scaffold-1237-biosynth-1	5062	OMD
TARA-SAMEA2620890-METAG-scaffold-3137-biosynth-1	4920	OMD
TARA-SAMEA2620890-METAG-scaffold-3734-biosynth-1	13543	OMD
TARA-SAMEA2620890-METAG-scaffold-260-biosynth-1	13543	OMD
TARA-SAMEA2621812-METAG-scaffold-39-biosynth-1	4884	OMD
TARA-SAMEA2621812-METAG-scaffold-4178-biosynth-1	7962	OMD
TARA-SAMEA2621812-METAG-scaffold-4493-biosynth-1	4976	OMD
TARA-SAMEA2621812-METAG-scaffold-3-biosynth-1	7292	OMD
TARA-SAMEA2621812-METAG-scaffold-71-biosynth-1	13476	OMD
TARA-SAMEA2621812-METAG-scaffold-111-biosynth-1	1856	OMD
TARA-SAMEA2621812-METAG-scaffold-127-biosynth-1	13154	OMD
TARA-SAMEA2621812-METAG-scaffold-2720-biosynth-1	1528	OMD
TARA-SAMEA2621812-METAG-scaffold-103-biosynth-1	7951	OMD
TARA-SAMEA2621812-METAG-scaffold-10779-biosynth-1	4843	OMD
TARA-SAMEA2621812-METAG-scaffold-16-biosynth-1	5638	OMD
TARA-SAMEA2621812-METAG-scaffold-51-biosynth-1	6280	OMD
TARA-SAMEA2621812-METAG-scaffold-391-biosynth-1	8061	OMD
TARA-SAMEA2621812-METAG-scaffold-14-biosynth-1	5636	OMD
TARA-SAMEA2621812-METAG-scaffold-392-biosynth-1	8060	OMD
TARA-SAMEA2621812-METAG-scaffold-401-biosynth-1	6281	OMD
TARA-SAMEA2621812-METAG-scaffold-87-biosynth-1	13030	OMD
TARA-SAMEA2621812-METAG-scaffold-912-biosynth-1	4980	OMD
TARA-SAMEA2621812-METAG-scaffold-5438-biosynth-1	4884	OMD
TARA-SAMEA2621812-METAG-scaffold-89-biosynth-1	5019	OMD
TARA-SAMEA2621812-METAG-scaffold-535-biosynth-1	4984	OMD
TARA-SAMEA2621812-METAG-scaffold-37-biosynth-1	4881	OMD
TARA-SAMEA2621812-METAG-scaffold-2008-biosynth-1	4973	OMD
TARA-SAMEA2621812-METAG-scaffold-194-biosynth-1	13030	OMD
TARA-SAMEA2621812-METAG-scaffold-1192-biosynth-1	4884	OMD
TARA-SAMEA2621812-METAG-scaffold-1543-biosynth-1	4980	OMD
TARA-SAMEA2621812-METAG-scaffold-44-biosynth-1	5298	OMD
TARA-SAMEA2621812-METAG-scaffold-86-biosynth-1	7647	OMD
TARA-SAMEA2621812-METAG-scaffold-1968-biosynth-1	7564	OMD
TARA-SAMEA2621812-METAG-scaffold-95-biosynth-1	12386	OMD
TARA-SAMEA2621812-METAG-scaffold-315-biosynth-1	1257	OMD
TARA-SAMEA2621812-METAG-scaffold-578-biosynth-1	2400	OMD
TARA-SAMEA2621812-METAG-scaffold-703-biosynth-1	1253	OMD
TARA-SAMEA2621812-METAG-scaffold-793-biosynth-1	6660	OMD
TARA-SAMEA2621812-METAG-scaffold-976-biosynth-1	79	OMD
TARA-SAMEA2621812-METAG-scaffold-1028-biosynth-1	13490	OMD
TARA-SAMEA2621812-METAG-scaffold-2186-biosynth-1	8051	OMD
TARA-SAMEA2621812-METAG-scaffold-4610-biosynth-1	6927	OMD
TARA-SAMEA2621812-METAG-scaffold-9365-biosynth-1	3969	OMD
TARA-SAMEA2621812-METAG-scaffold-150-biosynth-1	5061	OMD
TARA-SAMEA2621812-METAG-scaffold-642-biosynth-1	3938	OMD
TARA-SAMEA2621812-METAG-scaffold-941-biosynth-1	4777	OMD
TARA-SAMEA2621812-METAG-scaffold-52-biosynth-1	4886	OMD
TARA-SAMEA2621812-METAG-scaffold-157-biosynth-1	7960	OMD
TARA-SAMEA2621812-METAG-scaffold-1568-biosynth-1	4559	OMD
TARA-SAMEA2621812-METAG-scaffold-296-biosynth-1	7565	OMD
TARA-SAMEA2621812-METAG-scaffold-1021-biosynth-1	4975	OMD
TARA-SAMEA2621812-METAG-scaffold-4389-biosynth-1	4883	OMD
TARA-SAMEA2621812-METAG-scaffold-939-biosynth-1	4493	OMD
TARA-SAMEA2621812-METAG-scaffold-20-biosynth-1	5061	OMD
TARA-SAMEA2621812-METAG-scaffold-747-biosynth-1	3938	OMD
TARA-SAMEA2621812-METAG-scaffold-1240-biosynth-1	4777	OMD
TARA-SAMEA2621812-METAG-scaffold-211-biosynth-1	4998	OMD
TARA-SAMEA2621812-METAG-scaffold-1428-biosynth-1	1028	OMD
TARA-SAMEA2621812-METAG-scaffold-2948-biosynth-1	1681	OMD
TARA-SAMEA2621812-METAG-scaffold-3779-biosynth-1	8646	OMD
TARA-SAMEA2621812-METAG-scaffold-1406-biosynth-1	5007	OMD
TARA-SAMEA2621812-METAG-scaffold-3638-biosynth-1	4663	OMD
TARA-SAMEA2621812-METAG-scaffold-1217-biosynth-1	1922	OMD
TARA-SAMEA2621812-METAG-scaffold-1374-biosynth-1	1580	OMD
TARA-SAMEA2621812-METAG-scaffold-1794-biosynth-1	8612	OMD
TARA-SAMEA2621812-METAG-scaffold-2090-biosynth-1	13607	OMD
TARA-SAMEA2621812-METAG-scaffold-1874-biosynth-1	4545	OMD
TARA-SAMEA2621812-METAG-scaffold-11845-biosynth-1	12778	OMD
TARA-SAMEA2621812-METAG-scaffold-2716-biosynth-1	4478	OMD
TARA-SAMEA2621812-METAG-scaffold-436-biosynth-1	4479	OMD
TARA-SAMEA2621812-METAG-scaffold-2423-biosynth-1	3646	OMD
TARA-SAMEA2621812-METAG-scaffold-6853-biosynth-1	4462	OMD
TARA-SAMEA2621812-METAG-scaffold-6920-biosynth-1	8287	OMD
TARA-SAMEA2621812-METAG-scaffold-6323-biosynth-1	4620	OMD
TARA-SAMEA2621812-METAG-scaffold-6391-biosynth-1	8287	OMD
TARA-SAMEA2621812-METAG-scaffold-3209-biosynth-1	5067	OMD
TARA-SAMEA2621812-METAG-scaffold-2967-biosynth-1	4569	OMD
TARA-SAMEA2621812-METAG-scaffold-1199-biosynth-1	4728	OMD
TARA-SAMEA2621812-METAG-scaffold-1012-biosynth-1	5070	OMD
TARA-SAMEA2621812-METAG-scaffold-1247-biosynth-1	4844	OMD
TARA-SAMEA2621812-METAG-scaffold-3455-biosynth-1	4734	OMD
TARA-SAMEA2621812-METAG-scaffold-5765-biosynth-1	5090	OMD
TARA-SAMEA2621812-METAG-scaffold-240-biosynth-1	1528	OMD
TARA-SAMEA2621812-METAG-scaffold-563-biosynth-1	7292	OMD
TARA-SAMEA2621812-METAG-scaffold-651-biosynth-1	13154	OMD
TARA-SAMEA2621812-METAG-scaffold-8772-biosynth-1	13476	OMD
TARA-SAMEA2621812-METAG-scaffold-247-biosynth-1	8279	OMD
TARA-SAMEA2621812-METAG-scaffold-8255-biosynth-1	2302	OMD
TARA-SAMEA2621812-METAG-scaffold-2329-biosynth-1	1257	OMD
TARA-SAMEA2621812-METAG-scaffold-2422-biosynth-1	1254	OMD
TARA-SAMEA2621812-METAG-scaffold-2857-biosynth-1	3876	OMD
TARA-SAMEA2621812-METAG-scaffold-5083-biosynth-1	3585	OMD
TARA-SAMEA2621812-METAG-scaffold-5861-biosynth-1	3987	OMD
TARA-SAMEA2621812-METAG-scaffold-7705-biosynth-1	3968	OMD
TARA-SAMEA2621812-METAG-scaffold-9541-biosynth-1	7703	OMD
TARA-SAMEA2621812-METAG-scaffold-9863-biosynth-1	13495	OMD
TARA-SAMEA2621812-METAG-scaffold-12526-biosynth-1	3849	OMD
TARA-SAMEA2621812-METAG-scaffold-7280-biosynth-1	4480	OMD
TARA-SAMEA2621812-METAG-scaffold-9363-biosynth-1	1675	OMD
TARA-SAMEA2621812-METAG-scaffold-11267-biosynth-1	1580	OMD
TARA-SAMEA2621812-METAG-scaffold-65-biosynth-1	4770	OMD
TARA-SAMEA2621812-METAG-scaffold-5794-biosynth-1	4569	OMD
TARA-SAMEA2621812-METAG-scaffold-13025-biosynth-1	5070	OMD
TARA-SAMEA2619782-METAG-scaffold-44-biosynth-1	4558	OMD
TARA-SAMEA2619782-METAG-scaffold-61-biosynth-1	6566	OMD
TARA-SAMEA2619782-METAG-scaffold-47-biosynth-1	5743	OMD
TARA-SAMEA2619782-METAG-scaffold-322-biosynth-1	4640	OMD
TARA-SAMEA2619782-METAG-scaffold-556-biosynth-1	2080	OMD
TARA-SAMEA2619782-METAG-scaffold-19-biosynth-1	13553	OMD
TARA-SAMEA2619782-METAG-scaffold-41-biosynth-1	4532	OMD
TARA-SAMEA2619782-METAG-scaffold-215-biosynth-1	6672	OMD
TARA-SAMEA2619782-METAG-scaffold-135-biosynth-1	13464	OMD
TARA-SAMEA2619782-METAG-scaffold-389-biosynth-1	6121	OMD
TARA-SAMEA2619782-METAG-scaffold-620-biosynth-1	4605	OMD
TARA-SAMEA2619782-METAG-scaffold-693-biosynth-1	2090	OMD
TARA-SAMEA2619782-METAG-scaffold-101-biosynth-1	13611	OMD
TARA-SAMEA2619782-METAG-scaffold-1481-biosynth-1	13251	OMD
TARA-SAMEA2619782-METAG-scaffold-81-biosynth-1	4735	OMD
TARA-SAMEA2619782-METAG-scaffold-366-biosynth-1	12915	OMD
TARA-SAMEA2619782-METAG-scaffold-4045-biosynth-1	5632	OMD
TARA-SAMEA2619782-METAG-scaffold-4157-biosynth-1	6233	OMD
TARA-SAMEA2619782-METAG-scaffold-5516-biosynth-1	12531	OMD
TARA-SAMEA2619782-METAG-scaffold-83-biosynth-1	1250	OMD
TARA-SAMEA2619782-METAG-scaffold-165-biosynth-1	6927	OMD
TARA-SAMEA2619782-METAG-scaffold-295-biosynth-1	79	OMD
TARA-SAMEA2619782-METAG-scaffold-655-biosynth-1	6650	OMD
TARA-SAMEA2619782-METAG-scaffold-1551-biosynth-1	1256	OMD
TARA-SAMEA2619782-METAG-scaffold-2460-biosynth-1	13490	OMD
TARA-SAMEA2619782-METAG-scaffold-2961-biosynth-1	8052	OMD
TARA-SAMEA2619782-METAG-scaffold-5726-biosynth-1	3987	OMD
TARA-SAMEA2619782-METAG-scaffold-161-biosynth-1	1580	OMD
TARA-SAMEA2619782-METAG-scaffold-1549-biosynth-1	13501	OMD
TARA-SAMEA2619782-METAG-scaffold-3387-biosynth-1	5656	OMD
TARA-SAMEA2619782-METAG-scaffold-5169-biosynth-1	3455	OMD
TARA-SAMEA2619782-METAG-scaffold-7575-biosynth-1	5192	OMD
TARA-SAMEA2619782-METAG-scaffold-10053-biosynth-1	6517	OMD
TARA-SAMEA2619782-METAG-scaffold-5329-biosynth-1	4897	OMD
TARA-SAMEA2619782-METAG-scaffold-6071-biosynth-1	4976	OMD
TARA-SAMEA2619782-METAG-scaffold-25-biosynth-1	4760	OMD
TARA-SAMEA2619782-METAG-scaffold-38-biosynth-1	4310	OMD
TARA-SAMEA2619782-METAG-scaffold-48-biosynth-1	13170	OMD
TARA-SAMEA2619782-METAG-scaffold-1626-biosynth-1	954	OMD
TARA-SAMEA2619782-METAG-scaffold-173-biosynth-1	5024	OMD
TARA-SAMEA2619782-METAG-scaffold-434-biosynth-1	4470	OMD
TARA-SAMEA2619782-METAG-scaffold-5940-biosynth-1	6596	OMD
TARA-SAMEA2619782-METAG-scaffold-7538-biosynth-1	3574	OMD
TARA-SAMEA2619782-METAG-scaffold-131-biosynth-1	4523	OMD
TARA-SAMEA2619782-METAG-scaffold-801-biosynth-1	13607	OMD
TARA-SAMEA2619782-METAG-scaffold-99-biosynth-1	4760	OMD
TARA-SAMEA2619782-METAG-scaffold-1015-biosynth-1	4310	OMD
TARA-SAMEA2619782-METAG-scaffold-1164-biosynth-1	4478	OMD
TARA-SAMEA2619782-METAG-scaffold-1276-biosynth-1	4738	OMD
TARA-SAMEA2619782-METAG-scaffold-856-biosynth-1	2011	OMD
TARA-SAMEA2619782-METAG-scaffold-12756-biosynth-1	7899	OMD
TARA-SAMEA2619782-METAG-scaffold-13111-biosynth-1	6711	OMD
TARA-SAMEA2619782-METAG-scaffold-3004-biosynth-1	4554	OMD
TARA-SAMEA2619782-METAG-scaffold-2612-biosynth-1	6650	OMD
TARA-SAMEA2619782-METAG-scaffold-7100-biosynth-1	13495	OMD
TARA-SAMEA2619782-METAG-scaffold-12082-biosynth-1	13460	OMD
TARA-SAMEA2619782-METAG-scaffold-2066-biosynth-1	8072	OMD
TARA-SAMEA2619782-METAG-scaffold-3573-biosynth-1	3409	OMD
TARA-SAMEA2619782-METAG-scaffold-5007-biosynth-1	9415	OMD
TARA-SAMEA2619782-METAG-scaffold-169-biosynth-1	4091	OMD
TARA-SAMEA2619782-METAG-scaffold-1739-biosynth-1	10622	OMD
TARA-SAMEA2619782-METAG-scaffold-4720-biosynth-1	3632	OMD
TARA-SAMEA2619782-METAG-scaffold-5926-biosynth-1	4547	OMD
TARA-SAMEA2619782-METAG-scaffold-216-biosynth-1	5080	OMD
TARA-SAMEA2619782-METAG-scaffold-2046-biosynth-1	4783	OMD
TARA-SAMEA2619782-METAG-scaffold-4950-biosynth-1	5041	OMD
TARA-SAMEA2619782-METAG-scaffold-321-biosynth-1	5007	OMD
TARA-SAMEA2619782-METAG-scaffold-3061-biosynth-1	4889	OMD
TARA-SAMEA2619782-METAG-scaffold-4067-biosynth-1	13618	OMD
TARA-SAMEA2619782-METAG-scaffold-8125-biosynth-1	12770	OMD
TARA-SAMEA2619782-METAG-scaffold-843-biosynth-1	8565	OMD
TARA-SAMEA2619782-METAG-scaffold-9790-biosynth-1	2425	OMD
TARA-SAMEA2619782-METAG-scaffold-12103-biosynth-1	13486	OMD
TARA-SAMEA2619782-METAG-scaffold-12382-biosynth-1	6653	OMD
TARA-SAMEA2619782-METAG-scaffold-1321-biosynth-1	13607	OMD
TARA-SAMEA2619782-METAG-scaffold-4418-biosynth-1	4661	OMD
TARA-SAMEA2619782-METAG-scaffold-9927-biosynth-1	4284	OMD
TARA-SAMEA2619782-METAG-scaffold-2382-biosynth-1	4738	OMD
TARA-SAMEA2619782-METAG-scaffold-4899-biosynth-1	3973	OMD
TARA-SAMEA2619782-METAG-scaffold-3162-biosynth-1	4738	OMD
TARA-SAMEA2619782-METAG-scaffold-671-biosynth-1	6094	OMD
TARA-SAMEA2619782-METAG-scaffold-4829-biosynth-1	4627	OMD
TARA-SAMEA2619782-METAG-scaffold-772-biosynth-1	4091	OMD
TARA-SAMEA2619782-METAG-scaffold-10242-biosynth-1	13543	OMD
TARA-SAMEA2619782-METAG-scaffold-13573-biosynth-1	5800	OMD
TARA-SAMEA2619782-METAG-scaffold-3079-biosynth-1	13361	OMD
TARA-SAMEA2619782-METAG-scaffold-5418-biosynth-1	4738	OMD
TARA-SAMEA2622690-METAG-scaffold-80-biosynth-1	6849	OMD
TARA-SAMEA2622690-METAG-scaffold-101-biosynth-1	7296	OMD
TARA-SAMEA2622690-METAG-scaffold-141-biosynth-1	2428	OMD
TARA-SAMEA2622690-METAG-scaffold-32-biosynth-1	6885	OMD
TARA-SAMEA2622690-METAG-scaffold-224-biosynth-1	1614	OMD
TARA-SAMEA2622690-METAG-scaffold-224-biosynth-2	1902	OMD
TARA-SAMEA2622690-METAG-scaffold-231-biosynth-1	8617	OMD
TARA-SAMEA2622690-METAG-scaffold-497-biosynth-1	9357	OMD
TARA-SAMEA2622690-METAG-scaffold-15-biosynth-1	4081	OMD
TARA-SAMEA2622690-METAG-scaffold-72-biosynth-1	2081	OMD
TARA-SAMEA2622690-METAG-scaffold-273-biosynth-1	5776	OMD
TARA-SAMEA2622690-METAG-scaffold-34-biosynth-1	6053	OMD
TARA-SAMEA2622690-METAG-scaffold-34-biosynth-2	6094	OMD
TARA-SAMEA2622690-METAG-scaffold-38-biosynth-1	4625	OMD
TARA-SAMEA2622690-METAG-scaffold-319-biosynth-1	2167	OMD
TARA-SAMEA2622690-METAG-scaffold-140-biosynth-1	12913	OMD
TARA-SAMEA2622690-METAG-scaffold-146-biosynth-1	3414	OMD
TARA-SAMEA2622690-METAG-scaffold-436-biosynth-1	8178	OMD
TARA-SAMEA2622690-METAG-scaffold-13-biosynth-1	7464	OMD
TARA-SAMEA2622690-METAG-scaffold-358-biosynth-1	6351	OMD
TARA-SAMEA2622690-METAG-scaffold-158-biosynth-1	6886	OMD
TARA-SAMEA2622690-METAG-scaffold-307-biosynth-1	1580	OMD
TARA-SAMEA2622690-METAG-scaffold-459-biosynth-1	8652	OMD
TARA-SAMEA2622690-METAG-scaffold-2010-biosynth-1	8138	OMD
TARA-SAMEA2622690-METAG-scaffold-3639-biosynth-1	6333	OMD
TARA-SAMEA2622690-METAG-scaffold-11-biosynth-1	13289	OMD
TARA-SAMEA2622690-METAG-scaffold-499-biosynth-1	13534	OMD
TARA-SAMEA2622690-METAG-scaffold-3593-biosynth-1	13534	OMD
TARA-SAMEA2622690-METAG-scaffold-104-biosynth-1	13637	OMD
TARA-SAMEA2622690-METAG-scaffold-699-biosynth-1	10619	OMD
TARA-SAMEA2622690-METAG-scaffold-581-biosynth-1	4760	OMD
TARA-SAMEA2622690-METAG-scaffold-1128-biosynth-1	4310	OMD
TARA-SAMEA2622690-METAG-scaffold-115-biosynth-1	13611	OMD
TARA-SAMEA2622690-METAG-scaffold-378-biosynth-1	13251	OMD
TARA-SAMEA2622690-METAG-scaffold-7705-biosynth-1	4206	OMD
TARA-SAMEA2622690-METAG-scaffold-8152-biosynth-1	1916	OMD
TARA-SAMEA2622690-METAG-scaffold-9435-biosynth-1	7802	OMD
TARA-SAMEA2622690-METAG-scaffold-9514-biosynth-1	5708	OMD
TARA-SAMEA2622690-METAG-scaffold-218-biosynth-1	12732	OMD
TARA-SAMEA2622690-METAG-scaffold-2689-biosynth-1	13150	OMD
TARA-SAMEA2622690-METAG-scaffold-841-biosynth-1	6361	OMD
TARA-SAMEA2622690-METAG-scaffold-9810-biosynth-1	4307	OMD
TARA-SAMEA2622690-METAG-scaffold-6506-biosynth-1	4738	OMD
TARA-SAMEA2622690-METAG-scaffold-2971-biosynth-1	5712	OMD
TARA-SAMEA2622690-METAG-scaffold-3830-biosynth-1	8523	OMD
TARA-SAMEA2622690-METAG-scaffold-4926-biosynth-1	4097	OMD
TARA-SAMEA2622690-METAG-scaffold-1941-biosynth-1	4737	OMD
TARA-SAMEA2622690-METAG-scaffold-12297-biosynth-1	1580	OMD
TARA-SAMEA2622690-METAG-scaffold-195-biosynth-1	4145	OMD
TARA-SAMEA2622690-METAG-scaffold-2956-biosynth-1	1589	OMD
TARA-SAMEA2622690-METAG-scaffold-6226-biosynth-1	4738	OMD
TARA-SAMEA2622690-METAG-scaffold-7319-biosynth-1	6443	OMD
TARA-SAMEA2622690-METAG-scaffold-10724-biosynth-1	6522	OMD
TARA-SAMEA2622690-METAG-scaffold-2289-biosynth-1	4738	OMD
TARA-SAMEA2622690-METAG-scaffold-17859-biosynth-1	5076	OMD
TARA-SAMEA2622690-METAG-scaffold-39-biosynth-1	4310	OMD
TARA-SAMEA2622690-METAG-scaffold-79-biosynth-1	4760	OMD
TARA-SAMEA2622690-METAG-scaffold-3654-biosynth-1	6672	OMD
TARA-SAMEA2622690-METAG-scaffold-5688-biosynth-1	5118	OMD
TARA-SAMEA2622690-METAG-scaffold-1217-biosynth-1	5118	OMD
TARA-SAMEA2622690-METAG-scaffold-773-biosynth-1	6672	OMD
TARA-SAMEA2622690-METAG-scaffold-4763-biosynth-1	4297	OMD
TARA-SAMEA2622690-METAG-scaffold-11453-biosynth-1	4763	OMD
TARA-SAMEA2622690-METAG-scaffold-6044-biosynth-1	4882	OMD
TARA-SAMEA2622690-METAG-scaffold-11994-biosynth-1	5006	OMD
TARA-SAMEA2622690-METAG-scaffold-972-biosynth-1	7065	OMD
TARA-SAMEA2622690-METAG-scaffold-1404-biosynth-1	5038	OMD
TARA-SAMEA2622690-METAG-scaffold-4961-biosynth-1	5572	OMD
TARA-SAMEA2622690-METAG-scaffold-8687-biosynth-1	2162	OMD
TARA-SAMEA2622690-METAG-scaffold-415-biosynth-1	13400	OMD
TARA-SAMEA2622690-METAG-scaffold-10530-biosynth-1	6673	OMD
TARA-SAMEA2622690-METAG-scaffold-9974-biosynth-1	1956	OMD
TARA-SAMEA2622690-METAG-scaffold-11875-biosynth-1	12928	OMD
TARA-SAMEA2622690-METAG-scaffold-14393-biosynth-1	11168	OMD
TARA-SAMEA2622690-METAG-scaffold-3034-biosynth-1	823	OMD
TARA-SAMEA2622690-METAG-scaffold-4298-biosynth-1	4738	OMD
TARA-SAMEA2622690-METAG-scaffold-726-biosynth-1	4880	OMD
TARA-SAMEA2622690-METAG-scaffold-2353-biosynth-1	4095	OMD
TARA-SAMEA2622690-METAG-scaffold-12911-biosynth-1	6526	OMD
TARA-SAMEA2622690-METAG-scaffold-20426-biosynth-1	11880	OMD
TARA-SAMEA2622690-METAG-scaffold-990-biosynth-1	5023	OMD
TARA-SAMEA2622690-METAG-scaffold-11486-biosynth-1	10551	OMD
TARA-SAMEA2622690-METAG-scaffold-1689-biosynth-1	8653	OMD
TARA-SAMEA2622690-METAG-scaffold-2322-biosynth-1	4760	OMD
TARA-SAMEA2622690-METAG-scaffold-2191-biosynth-1	13401	OMD
TARA-SAMEA2622690-METAG-scaffold-5321-biosynth-1	4731	OMD
TARA-SAMEA2622690-METAG-scaffold-5198-biosynth-1	13465	OMD
TARA-SAMEA2622690-METAG-scaffold-17759-biosynth-1	6123	OMD
TARA-SAMEA2622690-METAG-scaffold-9052-biosynth-1	4738	OMD
TARA-SAMEA2622690-METAG-scaffold-644-biosynth-1	4738	OMD
TARA-SAMEA2622690-METAG-scaffold-22341-biosynth-1	4517	OMD
TARA-SAMEA2622690-METAG-scaffold-8214-biosynth-1	4298	OMD
TARA-SAMEA2622690-METAG-scaffold-921-biosynth-1	5023	OMD
TARA-SAMEA2622690-METAG-scaffold-2584-biosynth-1	4889	OMD
TARA-SAMEA2622690-METAG-scaffold-15636-biosynth-1	3488	OMD
TARA-SAMEA2622690-METAG-scaffold-2721-biosynth-1	13150	OMD
TARA-SAMEA2622690-METAG-scaffold-6923-biosynth-1	4490	OMD
TARA-SAMEA2622690-METAG-scaffold-12543-biosynth-1	13476	OMD
TARA-SAMEA2622690-METAG-scaffold-11130-biosynth-1	5162	OMD
TARA-SAMEA2622690-METAG-scaffold-17901-biosynth-1	9339	OMD
TARA-SAMEA2622690-METAG-scaffold-18533-biosynth-1	6025	OMD
TARA-SAMEA2621990-METAG-scaffold-168-biosynth-1	13618	OMD
TARA-SAMEA2621990-METAG-scaffold-813-biosynth-1	4551	OMD
TARA-SAMEA2621990-METAG-scaffold-141-biosynth-1	4551	OMD
TARA-SAMEA2621990-METAG-scaffold-221-biosynth-1	7862	OMD
TARA-SAMEA2621990-METAG-scaffold-82-biosynth-1	4734	OMD
TARA-SAMEA2621990-METAG-scaffold-205-biosynth-1	4705	OMD
TARA-SAMEA2621990-METAG-scaffold-314-biosynth-1	5793	OMD
TARA-SAMEA2621990-METAG-scaffold-407-biosynth-1	7725	OMD
TARA-SAMEA2621990-METAG-scaffold-1140-biosynth-1	5076	OMD
TARA-SAMEA2621990-METAG-scaffold-653-biosynth-1	5005	OMD
TARA-SAMEA2621990-METAG-scaffold-181-biosynth-1	5070	OMD
TARA-SAMEA2621990-METAG-scaffold-481-biosynth-1	5771	OMD
TARA-SAMEA2621990-METAG-scaffold-2521-biosynth-1	4700	OMD
TARA-SAMEA2621990-METAG-scaffold-63-biosynth-1	5062	OMD
TARA-SAMEA2621990-METAG-scaffold-1158-biosynth-1	5067	OMD
TARA-SAMEA2621990-METAG-scaffold-3324-biosynth-1	4858	OMD
TARA-SAMEA2623350-METAG-scaffold-12-biosynth-1	4420	OMD
TARA-SAMEA2623350-METAG-scaffold-13-biosynth-1	8821	OMD
TARA-SAMEA2623350-METAG-scaffold-17-biosynth-1	10676	OMD
TARA-SAMEA2623350-METAG-scaffold-27-biosynth-1	13365	OMD
TARA-SAMEA2623350-METAG-scaffold-27-biosynth-2	10783	OMD
TARA-SAMEA2623350-METAG-scaffold-46-biosynth-1	1632	OMD
TARA-SAMEA2623350-METAG-scaffold-57-biosynth-1	8915	OMD
TARA-SAMEA2623350-METAG-scaffold-121-biosynth-1	10785	OMD
TARA-SAMEA2623350-METAG-scaffold-150-biosynth-1	10589	OMD
TARA-SAMEA2623350-METAG-scaffold-321-biosynth-1	4314	OMD
TARA-SAMEA2623350-METAG-scaffold-332-biosynth-1	9170	OMD
TARA-SAMEA2623350-METAG-scaffold-338-biosynth-1	1620	OMD
TARA-SAMEA2623350-METAG-scaffold-348-biosynth-1	12578	OMD
TARA-SAMEA2623350-METAG-scaffold-719-biosynth-1	8868	OMD
TARA-SAMEA2623350-METAG-scaffold-70-biosynth-1	8236	OMD
TARA-SAMEA2623350-METAG-scaffold-123-biosynth-1	1715	OMD
TARA-SAMEA2623350-METAG-scaffold-128-biosynth-1	2235	OMD
TARA-SAMEA2623350-METAG-scaffold-851-biosynth-1	9924	OMD
TARA-SAMEA2623350-METAG-scaffold-1717-biosynth-1	7889	OMD
TARA-SAMEA2623350-METAG-scaffold-1728-biosynth-1	144	OMD
TARA-SAMEA2623350-METAG-scaffold-2191-biosynth-1	13447	OMD
TARA-SAMEA2623350-METAG-scaffold-2394-biosynth-1	6694	OMD
TARA-SAMEA2623350-METAG-scaffold-2585-biosynth-1	12022	OMD
TARA-SAMEA2623350-METAG-scaffold-3532-biosynth-1	9457	OMD
TARA-SAMEA2623350-METAG-scaffold-7055-biosynth-1	10766	OMD
TARA-SAMEA2623350-METAG-scaffold-9627-biosynth-1	9925	OMD
TARA-SAMEA2623350-METAG-scaffold-3545-biosynth-1	4243	OMD
TARA-SAMEA2623350-METAG-scaffold-176-biosynth-1	12560	OMD
TARA-SAMEA2623350-METAG-scaffold-9430-biosynth-1	5076	OMD
TARA-SAMEA2623350-METAG-scaffold-21-biosynth-1	855	OMD
TARA-SAMEA2623350-METAG-scaffold-50-biosynth-1	13230	OMD
TARA-SAMEA2623350-METAG-scaffold-167-biosynth-1	13400	OMD
TARA-SAMEA2623350-METAG-scaffold-768-biosynth-1	5052	OMD
TARA-SAMEA2623350-METAG-scaffold-3737-biosynth-1	12942	OMD
TARA-SAMEA2623350-METAG-scaffold-8158-biosynth-1	7740	OMD
TARA-SAMEA2623350-METAG-scaffold-8866-biosynth-1	13444	OMD
TARA-SAMEA2623350-METAG-scaffold-452-biosynth-1	4685	OMD
TARA-SAMEA2623350-METAG-scaffold-234-biosynth-1	4728	OMD
TARA-SAMEA2623350-METAG-scaffold-1962-biosynth-1	4574	OMD
TARA-SAMEA2623350-METAG-scaffold-1714-biosynth-1	4738	OMD
TARA-SAMEA2623350-METAG-scaffold-784-biosynth-1	5007	OMD
TARA-SAMEA2623350-METAG-scaffold-934-biosynth-1	5067	OMD
TARA-SAMEA2623350-METAG-scaffold-640-biosynth-1	4299	OMD
TARA-SAMEA2623350-METAG-scaffold-975-biosynth-1	4763	OMD
TARA-SAMEA2623350-METAG-scaffold-982-biosynth-1	5019	OMD
TARA-SAMEA2623350-METAG-scaffold-4584-biosynth-1	4488	OMD
TARA-SAMEA2623350-METAG-scaffold-3433-biosynth-1	8568	OMD
TARA-SAMEA2622197-METAG-scaffold-1-biosynth-1	7221	OMD
TARA-SAMEA2622197-METAG-scaffold-35-biosynth-1	13268	OMD
TARA-SAMEA2622197-METAG-scaffold-144-biosynth-1	6775	OMD
TARA-SAMEA2622197-METAG-scaffold-8-biosynth-1	4363	OMD
TARA-SAMEA2622197-METAG-scaffold-1157-biosynth-1	8802	OMD
TARA-SAMEA2622197-METAG-scaffold-1851-biosynth-1	13547	OMD
TARA-SAMEA2622197-METAG-scaffold-3238-biosynth-1	5063	OMD
TARA-SAMEA2622197-METAG-scaffold-3724-biosynth-1	2708	OMD
TARA-SAMEA2622197-METAG-scaffold-3953-biosynth-1	13894	OMD
TARA-SAMEA2622197-METAG-scaffold-19-biosynth-1	1494	OMD
TARA-SAMEA2622197-METAG-scaffold-26-biosynth-1	7279	OMD
TARA-SAMEA2622197-METAG-scaffold-128-biosynth-1	6987	OMD
TARA-SAMEA2622197-METAG-scaffold-288-biosynth-1	2469	OMD
TARA-SAMEA2622197-METAG-scaffold-669-biosynth-1	5063	OMD
TARA-SAMEA2622197-METAG-scaffold-1774-biosynth-1	8803	OMD
TARA-SAMEA2622197-METAG-scaffold-89-biosynth-1	4908	OMD
TARA-SAMEA2622197-METAG-scaffold-3005-biosynth-1	5010	OMD
TARA-SAMEA2622197-METAG-scaffold-4583-biosynth-1	7912	OMD
TARA-SAMEA2622197-METAG-scaffold-1754-biosynth-1	4362	OMD
TARA-SAMEA2622197-METAG-scaffold-2034-biosynth-1	4332	OMD
TARA-SAMEA2622197-METAG-scaffold-4432-biosynth-1	3816	OMD
TARA-SAMEA2622197-METAG-scaffold-2470-biosynth-1	1580	OMD
TARA-SAMEA2622197-METAG-scaffold-910-biosynth-1	13295	OMD
TARA-SAMEA2622197-METAG-scaffold-5539-biosynth-1	952	OMD
TARA-SAMEA2622197-METAG-scaffold-9180-biosynth-1	1368	OMD
TARA-SAMEA2622197-METAG-scaffold-214-biosynth-1	10643	OMD
TARA-SAMEA2622197-METAG-scaffold-3327-biosynth-1	6672	OMD
TARA-SAMEA2622197-METAG-scaffold-4773-biosynth-1	3574	OMD
TARA-SAMEA2622197-METAG-scaffold-275-biosynth-1	5547	OMD
TARA-SAMEA2622197-METAG-scaffold-677-biosynth-1	4145	OMD
TARA-SAMEA2622197-METAG-scaffold-2369-biosynth-1	13636	OMD
TARA-SAMEA2622197-METAG-scaffold-2787-biosynth-1	8850	OMD
TARA-SAMEA2622197-METAG-scaffold-7782-biosynth-1	7938	OMD
TARA-SAMEA2622197-METAG-scaffold-404-biosynth-1	4145	OMD
TARA-SAMEA2622197-METAG-scaffold-1071-biosynth-1	5547	OMD
TARA-SAMEA2622197-METAG-scaffold-8184-biosynth-1	1589	OMD
TARA-SAMEA2622197-METAG-scaffold-3681-biosynth-1	7732	OMD
TARA-SAMEA2622197-METAG-scaffold-9307-biosynth-1	4363	OMD
TARA-SAMEA2622197-METAG-scaffold-9338-biosynth-1	4291	OMD
TARA-SAMEA2622197-METAG-scaffold-2908-biosynth-1	6550	OMD
TARA-SAMEA2622197-METAG-scaffold-8365-biosynth-1	2021	OMD
TARA-SAMEA2622197-METAG-scaffold-465-biosynth-1	13080	OMD
TARA-SAMEA2622197-METAG-scaffold-1199-biosynth-1	13607	OMD
TARA-SAMEA2622197-METAG-scaffold-547-biosynth-1	13251	OMD
TARA-SAMEA2622197-METAG-scaffold-6113-biosynth-1	10643	OMD
TARA-SAMEA2622197-METAG-scaffold-4103-biosynth-1	8540	OMD
TARA-SAMEA2622197-METAG-scaffold-6398-biosynth-1	13401	OMD
TARA-SAMEA2620097-METAG-scaffold-400-biosynth-1	5767	OMD
TARA-SAMEA2620097-METAG-scaffold-1777-biosynth-1	4126	OMD
TARA-SAMEA2620097-METAG-scaffold-2021-biosynth-1	12820	OMD
TARA-SAMEA2620097-METAG-scaffold-368-biosynth-1	5845	OMD
TARA-SAMEA2620097-METAG-scaffold-971-biosynth-1	5214	OMD
TARA-SAMEA2620097-METAG-scaffold-2833-biosynth-1	12679	OMD
TARA-SAMEA2620097-METAG-scaffold-33-biosynth-1	5496	OMD
TARA-SAMEA2620097-METAG-scaffold-1417-biosynth-1	5598	OMD
TARA-SAMEA2620097-METAG-scaffold-86-biosynth-1	12730	OMD
TARA-SAMEA2620097-METAG-scaffold-611-biosynth-1	8831	OMD
TARA-SAMEA2620097-METAG-scaffold-3783-biosynth-1	651	OMD
TARA-SAMEA2620097-METAG-scaffold-11625-biosynth-1	690	OMD
TARA-SAMEA2620097-METAG-scaffold-2-biosynth-1	1885	OMD
TARA-SAMEA2620097-METAG-scaffold-47-biosynth-1	12636	OMD
TARA-SAMEA2620097-METAG-scaffold-824-biosynth-1	12828	OMD
TARA-SAMEA2620097-METAG-scaffold-5019-biosynth-1	2286	OMD
TARA-SAMEA2620097-METAG-scaffold-9138-biosynth-1	4204	OMD
TARA-SAMEA2620097-METAG-scaffold-84-biosynth-1	13087	OMD
TARA-SAMEA2620097-METAG-scaffold-1165-biosynth-1	3896	OMD
TARA-SAMEA2620097-METAG-scaffold-1619-biosynth-1	13233	OMD
TARA-SAMEA2620097-METAG-scaffold-4-biosynth-1	2065	OMD
TARA-SAMEA2620097-METAG-scaffold-4-biosynth-2	106	OMD
TARA-SAMEA2620097-METAG-scaffold-4-biosynth-3	10509	OMD
TARA-SAMEA2620097-METAG-scaffold-8-biosynth-1	8584	OMD
TARA-SAMEA2620097-METAG-scaffold-448-biosynth-1	10579	OMD
TARA-SAMEA2620097-METAG-scaffold-270-biosynth-1	13546	OMD
TARA-SAMEA2620097-METAG-scaffold-752-biosynth-1	13074	OMD
TARA-SAMEA2620097-METAG-scaffold-1456-biosynth-1	10641	OMD
TARA-SAMEA2620097-METAG-scaffold-634-biosynth-1	2140	OMD
TARA-SAMEA2620097-METAG-scaffold-10174-biosynth-1	7539	OMD
TARA-SAMEA2620097-METAG-scaffold-150-biosynth-1	642	OMD
TARA-SAMEA2620097-METAG-scaffold-401-biosynth-1	5749	OMD
TARA-SAMEA2620097-METAG-scaffold-666-biosynth-1	4128	OMD
TARA-SAMEA2620097-METAG-scaffold-3578-biosynth-1	1670	OMD
TARA-SAMEA2620097-METAG-scaffold-4582-biosynth-1	1199	OMD
TARA-SAMEA2620097-METAG-scaffold-637-biosynth-1	13010	OMD
TARA-SAMEA2620097-METAG-scaffold-1612-biosynth-1	5576	OMD
TARA-SAMEA2620097-METAG-scaffold-2052-biosynth-1	1330	OMD
TARA-SAMEA2620097-METAG-scaffold-3511-biosynth-1	5768	OMD
TARA-SAMEA2620097-METAG-scaffold-3584-biosynth-1	3541	OMD
TARA-SAMEA2620097-METAG-scaffold-6507-biosynth-1	2085	OMD
TARA-SAMEA2620097-METAG-scaffold-737-biosynth-1	656	OMD
TARA-SAMEA2620097-METAG-scaffold-1257-biosynth-1	10615	OMD
TARA-SAMEA2620097-METAG-scaffold-3489-biosynth-1	5701	OMD
TARA-SAMEA2620097-METAG-scaffold-398-biosynth-1	10644	OMD
TARA-SAMEA2620097-METAG-scaffold-3609-biosynth-1	3573	OMD
TARA-SAMEA2620097-METAG-scaffold-7541-biosynth-1	12929	OMD
TARA-SAMEA2620097-METAG-scaffold-467-biosynth-1	10643	OMD
TARA-SAMEA2620097-METAG-scaffold-841-biosynth-1	3894	OMD
TARA-SAMEA2620097-METAG-scaffold-1278-biosynth-1	9232	OMD
TARA-SAMEA2620097-METAG-scaffold-1757-biosynth-1	3897	OMD
TARA-SAMEA2620097-METAG-scaffold-690-biosynth-1	7176	OMD
TARA-SAMEA2620097-METAG-scaffold-2388-biosynth-1	3891	OMD
TARA-SAMEA2620097-METAG-scaffold-4096-biosynth-1	3911	OMD
TARA-SAMEA2620097-METAG-scaffold-5134-biosynth-1	5769	OMD
TARA-SAMEA2620097-METAG-scaffold-11396-biosynth-1	4135	OMD
TARA-SAMEA2620097-METAG-scaffold-11407-biosynth-1	6191	OMD
TARA-SAMEA2620097-METAG-scaffold-7237-biosynth-1	13530	OMD
TARA-SAMEA2620097-METAG-scaffold-2198-biosynth-1	6226	OMD
TARA-SAMEA2620097-METAG-scaffold-3523-biosynth-1	6440	OMD
TARA-SAMEA2620097-METAG-scaffold-7026-biosynth-1	6521	OMD
TARA-SAMEA2620097-METAG-scaffold-3877-biosynth-1	684	OMD
TARA-SAMEA2620097-METAG-scaffold-2210-biosynth-1	13546	OMD
TARA-SAMEA2620097-METAG-scaffold-7087-biosynth-1	8527	OMD
TARA-SAMEA2620097-METAG-scaffold-9979-biosynth-1	8297	OMD
TARA-SAMEA2621037-METAG-scaffold-54-biosynth-1	1580	OMD
TARA-SAMEA2621037-METAG-scaffold-1529-biosynth-1	130	OMD
TARA-SAMEA2621037-METAG-scaffold-2692-biosynth-1	8632	OMD
TARA-SAMEA2621037-METAG-scaffold-2779-biosynth-1	2312	OMD
TARA-SAMEA2621037-METAG-scaffold-3079-biosynth-1	12479	OMD
TARA-SAMEA2621037-METAG-scaffold-152-biosynth-1	4858	OMD
TARA-SAMEA2621037-METAG-scaffold-183-biosynth-1	5007	OMD
TARA-SAMEA2621037-METAG-scaffold-2536-biosynth-1	6572	OMD
TARA-SAMEA2621037-METAG-scaffold-441-biosynth-1	1254	OMD
TARA-SAMEA2621037-METAG-scaffold-583-biosynth-1	3968	OMD
TARA-SAMEA2621037-METAG-scaffold-614-biosynth-1	88	OMD
TARA-SAMEA2621037-METAG-scaffold-617-biosynth-1	3836	OMD
TARA-SAMEA2621037-METAG-scaffold-1804-biosynth-1	5118	OMD
TARA-SAMEA2621037-METAG-scaffold-1814-biosynth-1	84	OMD
TARA-SAMEA2621037-METAG-scaffold-3441-biosynth-1	6650	OMD
TARA-SAMEA2621037-METAG-scaffold-1047-biosynth-1	1258	OMD
TARA-SAMEA2621037-METAG-scaffold-4701-biosynth-1	4311	OMD
TARA-SAMEA2621037-METAG-scaffold-444-biosynth-1	6650	OMD
TARA-SAMEA2621037-METAG-scaffold-2257-biosynth-1	77	OMD
TARA-SAMEA2621037-METAG-scaffold-6231-biosynth-1	3987	OMD
TARA-SAMEA2621037-METAG-scaffold-295-biosynth-1	8564	OMD
TARA-SAMEA2621037-METAG-scaffold-1879-biosynth-1	1580	OMD
TARA-SAMEA2620651-METAG-scaffold-49-biosynth-1	5052	OMD
TARA-SAMEA2620651-METAG-scaffold-483-biosynth-1	13546	OMD
TARA-SAMEA2620651-METAG-scaffold-737-biosynth-1	10641	OMD
TARA-SAMEA2620651-METAG-scaffold-2756-biosynth-1	13074	OMD
TARA-SAMEA2620651-METAG-scaffold-72-biosynth-1	4524	OMD
TARA-SAMEA2620651-METAG-scaffold-165-biosynth-1	13515	OMD
TARA-SAMEA2620651-METAG-scaffold-1140-biosynth-1	4738	OMD
TARA-SAMEA2620651-METAG-scaffold-420-biosynth-1	4727	OMD
TARA-SAMEA2620651-METAG-scaffold-1777-biosynth-1	5037	OMD
TARA-SAMEA2620651-METAG-scaffold-261-biosynth-1	4299	OMD
TARA-SAMEA2620651-METAG-scaffold-166-biosynth-1	4443	OMD
TARA-SAMEA2620651-METAG-scaffold-1671-biosynth-1	4478	OMD
TARA-SAMEA2620651-METAG-scaffold-1293-biosynth-1	5062	OMD
TARA-SAMEA2620651-METAG-scaffold-524-biosynth-1	4488	OMD
TARA-SAMEA2620651-METAG-scaffold-2472-biosynth-1	4478	OMD
TARA-SAMEA2620651-METAG-scaffold-155-biosynth-1	4738	OMD
TARA-SAMEA2620651-METAG-scaffold-2440-biosynth-1	4299	OMD
TARA-SAMEA2620651-METAG-scaffold-3059-biosynth-1	4763	OMD
TARA-SAMEA2620651-METAG-scaffold-5317-biosynth-1	8567	OMD
TARA-SAMEA2620651-METAG-scaffold-2534-biosynth-1	8568	OMD
TARA-SAMEA2620651-METAG-scaffold-5338-biosynth-1	7185	OMD
TARA-SAMEA2622545-METAG-scaffold-2521-biosynth-1	1580	OMD
TARA-SAMEA2622545-METAG-scaffold-76-biosynth-1	7939	OMD
TARA-SAMEA2622545-METAG-scaffold-78-biosynth-1	5070	OMD
TARA-SAMEA2622545-METAG-scaffold-90-biosynth-1	8814	OMD
TARA-SAMEA2622545-METAG-scaffold-92-biosynth-1	12252	OMD
TARA-SAMEA2622545-METAG-scaffold-1414-biosynth-1	4898	OMD
TARA-SAMEA2622545-METAG-scaffold-6678-biosynth-1	8823	OMD
TARA-SAMEA2622545-METAG-scaffold-2-biosynth-1	5063	OMD
TARA-SAMEA2622545-METAG-scaffold-61-biosynth-1	2708	OMD
TARA-SAMEA2622545-METAG-scaffold-61-biosynth-2	8802	OMD
TARA-SAMEA2622545-METAG-scaffold-63-biosynth-1	13547	OMD
TARA-SAMEA2622545-METAG-scaffold-683-biosynth-1	11171	OMD
TARA-SAMEA2622545-METAG-scaffold-769-biosynth-1	172	OMD
TARA-SAMEA2622545-METAG-scaffold-897-biosynth-1	10870	OMD
TARA-SAMEA2622545-METAG-scaffold-230-biosynth-1	5063	OMD
TARA-SAMEA2622545-METAG-scaffold-5040-biosynth-1	8855	OMD
TARA-SAMEA2622545-METAG-scaffold-2520-biosynth-1	6123	OMD
TARA-SAMEA2622545-METAG-scaffold-11-biosynth-1	3414	OMD
TARA-SAMEA2622545-METAG-scaffold-561-biosynth-1	6351	OMD
TARA-SAMEA2622545-METAG-scaffold-3497-biosynth-1	4738	OMD
TARA-SAMEA2622545-METAG-scaffold-374-biosynth-1	13490	OMD
TARA-SAMEA2622545-METAG-scaffold-703-biosynth-1	6649	OMD
TARA-SAMEA2622545-METAG-scaffold-1207-biosynth-1	13453	OMD
TARA-SAMEA2622545-METAG-scaffold-5837-biosynth-1	7920	OMD
TARA-SAMEA2622545-METAG-scaffold-26-biosynth-1	4760	OMD
TARA-SAMEA2622545-METAG-scaffold-171-biosynth-1	4310	OMD
TARA-SAMEA2622545-METAG-scaffold-621-biosynth-1	10604	OMD
TARA-SAMEA2622545-METAG-scaffold-3652-biosynth-1	5091	OMD
TARA-SAMEA2622545-METAG-scaffold-46-biosynth-1	4304	OMD
TARA-SAMEA2622545-METAG-scaffold-227-biosynth-1	6369	OMD
TARA-SAMEA2622545-METAG-scaffold-978-biosynth-1	6024	OMD
TARA-SAMEA2622545-METAG-scaffold-6830-biosynth-1	7656	OMD
TARA-SAMEA2622545-METAG-scaffold-10778-biosynth-1	5300	OMD
TARA-SAMEA2622545-METAG-scaffold-3445-biosynth-1	6653	OMD
TARA-SAMEA2622545-METAG-scaffold-3701-biosynth-1	13453	OMD
TARA-SAMEA2622545-METAG-scaffold-1554-biosynth-1	5023	OMD
TARA-SAMEA2622545-METAG-scaffold-7871-biosynth-1	4886	OMD
TARA-SAMEA2622545-METAG-scaffold-908-biosynth-1	4889	OMD
TARA-SAMEA2622545-METAG-scaffold-113-biosynth-1	5118	OMD
TARA-SAMEA2622545-METAG-scaffold-564-biosynth-1	5038	OMD
TARA-SAMEA2622545-METAG-scaffold-3681-biosynth-1	4763	OMD
TARA-SAMEA2622545-METAG-scaffold-3875-biosynth-1	8511	OMD
TARA-SAMEA2622545-METAG-scaffold-1780-biosynth-1	6440	OMD
TARA-SAMEA2622545-METAG-scaffold-7735-biosynth-1	5067	OMD
TARA-SAMEA2622545-METAG-scaffold-7801-biosynth-1	5040	OMD
TARA-SAMEA2622545-METAG-scaffold-4185-biosynth-1	12917	OMD
TARA-SAMEA2622545-METAG-scaffold-4749-biosynth-1	3473	OMD
TARA-SAMEA2622545-METAG-scaffold-7952-biosynth-1	12930	OMD
TARA-SAMEA2622545-METAG-scaffold-4359-biosynth-1	4882	OMD
TARA-SAMEA2622545-METAG-scaffold-12147-biosynth-1	7020	OMD
TARA-SAMEA2622545-METAG-scaffold-7968-biosynth-1	4738	OMD
TARA-SAMEA2622545-METAG-scaffold-4506-biosynth-1	5062	OMD
TARA-SAMEA2622545-METAG-scaffold-2050-biosynth-1	5037	OMD
TARA-SAMEA2622545-METAG-scaffold-1070-biosynth-1	6672	OMD
TARA-SAMEA2622545-METAG-scaffold-73-biosynth-1	13243	OMD
TARA-SAMEA2591074-METAG-scaffold-591-biosynth-1	5714	OMD
TARA-SAMEA2591074-METAG-scaffold-1102-biosynth-1	143	OMD
TARA-SAMEA2591074-METAG-scaffold-1289-biosynth-1	3826	OMD
TARA-SAMEA2591074-METAG-scaffold-3658-biosynth-1	6175	OMD
TARA-SAMEA2591074-METAG-scaffold-10-biosynth-1	1670	OMD
TARA-SAMEA2591074-METAG-scaffold-3345-biosynth-1	1580	OMD
TARA-SAMEA2591074-METAG-scaffold-284-biosynth-1	5631	OMD
TARA-SAMEA2591074-METAG-scaffold-1354-biosynth-1	8066	OMD
TARA-SAMEA2591074-METAG-scaffold-6506-biosynth-1	12531	OMD
TARA-SAMEA2591074-METAG-scaffold-6530-biosynth-1	4544	OMD
TARA-SAMEA2591074-METAG-scaffold-130-biosynth-1	8279	OMD
TARA-SAMEA2591074-METAG-scaffold-2000-biosynth-1	4443	OMD
TARA-SAMEA2591074-METAG-scaffold-574-biosynth-1	5298	OMD
TARA-SAMEA2591074-METAG-scaffold-8253-biosynth-1	7649	OMD
TARA-SAMEA2591074-METAG-scaffold-8801-biosynth-1	6538	OMD
TARA-SAMEA2591074-METAG-scaffold-510-biosynth-1	4313	OMD
TARA-SAMEA2591074-METAG-scaffold-3260-biosynth-1	13594	OMD
TARA-SAMEA2591074-METAG-scaffold-2788-biosynth-1	4895	OMD
TARA-SAMEA2591074-METAG-scaffold-1010-biosynth-1	4479	OMD
TARA-SAMEA2591074-METAG-scaffold-7158-biosynth-1	1916	OMD
TARA-SAMEA2591074-METAG-scaffold-7449-biosynth-1	4478	OMD
TARA-SAMEA2591074-METAG-scaffold-2262-biosynth-1	4478	OMD
TARA-SAMEA2591074-METAG-scaffold-1415-biosynth-1	4495	OMD
TARA-SAMEA2591074-METAG-scaffold-5523-biosynth-1	8546	OMD
TARA-SAMEA2591074-METAG-scaffold-4453-biosynth-1	1580	OMD
TARA-SAMEA2591074-METAG-scaffold-2360-biosynth-1	79	OMD
TARA-SAMEA2591074-METAG-scaffold-3593-biosynth-1	6650	OMD
TARA-SAMEA2591074-METAG-scaffold-5042-biosynth-1	3987	OMD
TARA-SAMEA2591074-METAG-scaffold-5589-biosynth-1	89	OMD
TARA-SAMEA2591074-METAG-scaffold-3906-biosynth-1	4246	OMD
TARA-SAMEA2591074-METAG-scaffold-4861-biosynth-1	3973	OMD
TARA-SAMEA2591074-METAG-scaffold-8011-biosynth-1	13495	OMD
TARA-SAMEA2591074-METAG-scaffold-8139-biosynth-1	13453	OMD
TARA-SAMEA2591074-METAG-scaffold-1097-biosynth-1	13543	OMD
TARA-SAMEA2623919-METAG-scaffold-4-biosynth-1	13611	OMD
TARA-SAMEA2623919-METAG-scaffold-250-biosynth-1	6440	OMD
TARA-SAMEA2623919-METAG-scaffold-9351-biosynth-1	6522	OMD
TARA-SAMEA2623919-METAG-scaffold-2072-biosynth-1	4478	OMD
TARA-SAMEA2623919-METAG-scaffold-25-biosynth-1	4886	OMD
TARA-SAMEA2623919-METAG-scaffold-504-biosynth-1	5006	OMD
TARA-SAMEA2623919-METAG-scaffold-1117-biosynth-1	13534	OMD
TARA-SAMEA2623919-METAG-scaffold-981-biosynth-1	13607	OMD
TARA-SAMEA2623919-METAG-scaffold-1829-biosynth-1	4310	OMD
TARA-SAMEA2623919-METAG-scaffold-2829-biosynth-1	4760	OMD
TARA-SAMEA2623919-METAG-scaffold-2187-biosynth-1	8279	OMD
TARA-SAMEA2623919-METAG-scaffold-2585-biosynth-1	4443	OMD
TARA-SAMEA2623919-METAG-scaffold-98-biosynth-1	13351	OMD
TARA-SAMEA2623919-METAG-scaffold-4798-biosynth-1	12770	OMD
TARA-SAMEA2623919-METAG-scaffold-827-biosynth-1	5007	OMD
TARA-SAMEA2623919-METAG-scaffold-2074-biosynth-1	4889	OMD
TARA-SAMEA2623919-METAG-scaffold-639-biosynth-1	4883	OMD
TARA-SAMEA2623919-METAG-scaffold-4304-biosynth-1	5070	OMD
TARA-SAMEA2623919-METAG-scaffold-625-biosynth-1	4888	OMD
TARA-SAMEA2623919-METAG-scaffold-6443-biosynth-1	4980	OMD
TARA-SAMEA2623919-METAG-scaffold-1254-biosynth-1	4890	OMD
TARA-SAMEA2623919-METAG-scaffold-13563-biosynth-1	5067	OMD
TARA-SAMEA2623919-METAG-scaffold-8174-biosynth-1	4311	OMD
TARA-SAMEA2623919-METAG-scaffold-1464-biosynth-1	4980	OMD
TARA-SAMEA2623919-METAG-scaffold-4525-biosynth-1	4989	OMD
TARA-SAMEA2623919-METAG-scaffold-3304-biosynth-1	4889	OMD
TARA-SAMEA2623919-METAG-scaffold-6819-biosynth-1	4980	OMD
TARA-SAMEA2623919-METAG-scaffold-26-biosynth-1	4091	OMD
TARA-SAMEA2623919-METAG-scaffold-8046-biosynth-1	4738	OMD
TARA-SAMEA2623919-METAG-scaffold-1315-biosynth-1	4844	OMD
TARA-SAMEA2623919-METAG-scaffold-578-biosynth-1	5038	OMD
TARA-SAMEA2623919-METAG-scaffold-2812-biosynth-1	13490	OMD
TARA-SAMEA2623919-METAG-scaffold-3928-biosynth-1	6650	OMD
TARA-SAMEA2623919-METAG-scaffold-10683-biosynth-1	5118	OMD
TARA-SAMEA2623919-METAG-scaffold-11537-biosynth-1	4978	OMD
TARA-SAMEA2623919-METAG-scaffold-6135-biosynth-1	12887	OMD
TARA-SAMEA2623919-METAG-scaffold-4260-biosynth-1	4738	OMD
TARA-SAMEA2623919-METAG-scaffold-12756-biosynth-1	5037	OMD
TARA-SAMEA2623919-METAG-scaffold-1433-biosynth-1	13543	OMD
TARA-SAMEA2623919-METAG-scaffold-8727-biosynth-1	13543	OMD
TARA-SAMEA2619840-METAG-scaffold-701-biosynth-1	2243	OMD
TARA-SAMEA2619840-METAG-scaffold-2981-biosynth-1	13164	OMD
TARA-SAMEA2619840-METAG-scaffold-3308-biosynth-1	13437	OMD
TARA-SAMEA2619840-METAG-scaffold-4129-biosynth-1	7752	OMD
TARA-SAMEA2619840-METAG-scaffold-356-biosynth-1	4121	OMD
TARA-SAMEA2619840-METAG-scaffold-1478-biosynth-1	5709	OMD
TARA-SAMEA2619840-METAG-scaffold-1662-biosynth-1	2233	OMD
TARA-SAMEA2619840-METAG-scaffold-2177-biosynth-1	2388	OMD
TARA-SAMEA2619840-METAG-scaffold-2651-biosynth-1	4365	OMD
TARA-SAMEA2619840-METAG-scaffold-3010-biosynth-1	1101	OMD
TARA-SAMEA2619840-METAG-scaffold-571-biosynth-1	13136	OMD
TARA-SAMEA2619840-METAG-scaffold-272-biosynth-1	5572	OMD
TARA-SAMEA2619840-METAG-scaffold-782-biosynth-1	2160	OMD
TARA-SAMEA2619840-METAG-scaffold-483-biosynth-1	12830	OMD
TARA-SAMEA2619840-METAG-scaffold-1022-biosynth-1	2612	OMD
TARA-SAMEA2619840-METAG-scaffold-1624-biosynth-1	13063	OMD
TARA-SAMEA2619840-METAG-scaffold-6644-biosynth-1	2091	OMD
TARA-SAMEA2619840-METAG-scaffold-1038-biosynth-1	6333	OMD
TARA-SAMEA2619840-METAG-scaffold-39-biosynth-1	5210	OMD
TARA-SAMEA2619840-METAG-scaffold-81-biosynth-1	5842	OMD
TARA-SAMEA2619840-METAG-scaffold-30-biosynth-1	4082	OMD
TARA-SAMEA2619840-METAG-scaffold-181-biosynth-1	5776	OMD
TARA-SAMEA2619840-METAG-scaffold-822-biosynth-1	2082	OMD
TARA-SAMEA2619840-METAG-scaffold-5-biosynth-1	6021	OMD
TARA-SAMEA2619840-METAG-scaffold-128-biosynth-1	6632	OMD
TARA-SAMEA2619840-METAG-scaffold-55-biosynth-1	4304	OMD
TARA-SAMEA2619840-METAG-scaffold-208-biosynth-1	6369	OMD
TARA-SAMEA2619840-METAG-scaffold-1746-biosynth-1	2200	OMD
TARA-SAMEA2619840-METAG-scaffold-3696-biosynth-1	13437	OMD
TARA-SAMEA2619840-METAG-scaffold-2-biosynth-1	10619	OMD
TARA-SAMEA2619840-METAG-scaffold-758-biosynth-1	5175	OMD
TARA-SAMEA2619840-METAG-scaffold-856-biosynth-1	6633	OMD
TARA-SAMEA2619840-METAG-scaffold-33-biosynth-1	6635	OMD
TARA-SAMEA2619840-METAG-scaffold-1877-biosynth-1	5198	OMD
TARA-SAMEA2619840-METAG-scaffold-2942-biosynth-1	3452	OMD
TARA-SAMEA2619840-METAG-scaffold-4244-biosynth-1	6524	OMD
TARA-SAMEA2619840-METAG-scaffold-8769-biosynth-1	5658	OMD
TARA-SAMEA2619840-METAG-scaffold-12392-biosynth-1	10498	OMD
TARA-SAMEA2619840-METAG-scaffold-108-biosynth-1	13611	OMD
TARA-SAMEA2619840-METAG-scaffold-1788-biosynth-1	13048	OMD
TARA-SAMEA2619840-METAG-scaffold-5762-biosynth-1	2425	OMD
TARA-SAMEA2619840-METAG-scaffold-7524-biosynth-1	6092	OMD
TARA-SAMEA2619840-METAG-scaffold-1-biosynth-1	12431	OMD
TARA-SAMEA2619840-METAG-scaffold-8-biosynth-1	1886	OMD
TARA-SAMEA2619840-METAG-scaffold-275-biosynth-1	4299	OMD
TARA-SAMEA2619840-METAG-scaffold-795-biosynth-1	4763	OMD
TARA-SAMEA2619840-METAG-scaffold-2302-biosynth-1	6351	OMD
TARA-SAMEA2619840-METAG-scaffold-803-biosynth-1	8176	OMD
TARA-SAMEA2619840-METAG-scaffold-853-biosynth-1	13252	OMD
TARA-SAMEA2619840-METAG-scaffold-1729-biosynth-1	7226	OMD
TARA-SAMEA2619840-METAG-scaffold-2385-biosynth-1	12360	OMD
TARA-SAMEA2619840-METAG-scaffold-7178-biosynth-1	7130	OMD
TARA-SAMEA2619840-METAG-scaffold-149-biosynth-1	13289	OMD
TARA-SAMEA2619840-METAG-scaffold-465-biosynth-1	13647	OMD
TARA-SAMEA2619840-METAG-scaffold-476-biosynth-1	4738	OMD
TARA-SAMEA2619840-METAG-scaffold-2797-biosynth-1	12624	OMD
TARA-SAMEA2619840-METAG-scaffold-4041-biosynth-1	12745	OMD
TARA-SAMEA2619840-METAG-scaffold-952-biosynth-1	5023	OMD
TARA-SAMEA2619840-METAG-scaffold-296-biosynth-1	5118	OMD
TARA-SAMEA2619840-METAG-scaffold-170-biosynth-1	13553	OMD
TARA-SAMEA2619840-METAG-scaffold-8508-biosynth-1	5090	OMD
TARA-SAMEA2619840-METAG-scaffold-3564-biosynth-1	1580	OMD
TARA-SAMEA2619840-METAG-scaffold-4739-biosynth-1	12646	OMD
TARA-SAMEA2619840-METAG-scaffold-13067-biosynth-1	12841	OMD
TARA-SAMEA2619840-METAG-scaffold-739-biosynth-1	13283	OMD
TARA-SAMEA2619840-METAG-scaffold-7850-biosynth-1	1611	OMD
TARA-SAMEA2619840-METAG-scaffold-5802-biosynth-1	6361	OMD
TARA-SAMEA2619840-METAG-scaffold-11272-biosynth-1	4305	OMD
TARA-SAMEA2619840-METAG-scaffold-308-biosynth-1	4310	OMD
TARA-SAMEA2619840-METAG-scaffold-776-biosynth-1	4760	OMD
TARA-SAMEA2619840-METAG-scaffold-7963-biosynth-1	6363	OMD
TARA-SAMEA2619840-METAG-scaffold-5461-biosynth-1	2009	OMD
TARA-SAMEA2619840-METAG-scaffold-176-biosynth-1	5024	OMD
TARA-SAMEA2619840-METAG-scaffold-6049-biosynth-1	6672	OMD
TARA-SAMEA2619840-METAG-scaffold-5940-biosynth-1	12632	OMD
TARA-SAMEA2619840-METAG-scaffold-1920-biosynth-1	12680	OMD
TARA-SAMEA2619840-METAG-scaffold-1541-biosynth-1	12860	OMD
TARA-SAMEA2619840-METAG-scaffold-2267-biosynth-1	7104	OMD
TARA-SAMEA2619840-METAG-scaffold-3178-biosynth-1	13423	OMD
TARA-SAMEA2619840-METAG-scaffold-6586-biosynth-1	5422	OMD
TARA-SAMEA2619840-METAG-scaffold-12437-biosynth-1	5796	OMD
TARA-SAMEA2619840-METAG-scaffold-5127-biosynth-1	13546	OMD
TARA-SAMEA2619840-METAG-scaffold-14983-biosynth-1	7899	OMD
TARA-SAMEA2619840-METAG-scaffold-326-biosynth-1	5023	OMD
TARA-SAMEA2619840-METAG-scaffold-4953-biosynth-1	6653	OMD
TARA-SAMEA2619840-METAG-scaffold-7343-biosynth-1	13490	OMD
TARA-SAMEA2619840-METAG-scaffold-1875-biosynth-1	13552	OMD
TARA-SAMEA2619840-METAG-scaffold-6886-biosynth-1	7050	OMD
TARA-SAMEA2619840-METAG-scaffold-7724-biosynth-1	12613	OMD
TARA-SAMEA2619840-METAG-scaffold-2708-biosynth-1	4092	OMD
TARA-SAMEA2619840-METAG-scaffold-5665-biosynth-1	6351	OMD
TARA-SAMEA2619840-METAG-scaffold-15746-biosynth-1	5786	OMD
TARA-SAMEA2619840-METAG-scaffold-2000-biosynth-1	4554	OMD
TARA-SAMEA2619840-METAG-scaffold-6342-biosynth-1	2161	OMD
TARA-SAMEA2619840-METAG-scaffold-8171-biosynth-1	6149	OMD
TARA-SAMEA2619840-METAG-scaffold-11379-biosynth-1	7325	OMD
TARA-SAMEA2619840-METAG-scaffold-1708-biosynth-1	3415	OMD
TARA-SAMEA2619840-METAG-scaffold-2021-biosynth-1	4095	OMD
TARA-SAMEA2619840-METAG-scaffold-1054-biosynth-1	2222	OMD
TARA-SAMEA2619840-METAG-scaffold-1204-biosynth-1	4111	OMD
TARA-SAMEA2619840-METAG-scaffold-2290-biosynth-1	12355	OMD
TARA-SAMEA2619840-METAG-scaffold-2546-biosynth-1	4762	OMD
TARA-SAMEA2619840-METAG-scaffold-9020-biosynth-1	5023	OMD
TARA-SAMEA2619840-METAG-scaffold-4639-biosynth-1	8567	OMD
TARA-SAMEA2623098-METAG-scaffold-47-biosynth-1	7325	OMD
TARA-SAMEA2623098-METAG-scaffold-1162-biosynth-1	1528	OMD
TARA-SAMEA2623098-METAG-scaffold-5-biosynth-1	1580	OMD
TARA-SAMEA2623098-METAG-scaffold-141-biosynth-1	1674	OMD
TARA-SAMEA2623098-METAG-scaffold-24-biosynth-1	13553	OMD
TARA-SAMEA2623098-METAG-scaffold-991-biosynth-1	12990	OMD
TARA-SAMEA2623098-METAG-scaffold-2873-biosynth-1	1040	OMD
TARA-SAMEA2623098-METAG-scaffold-2297-biosynth-1	6630	OMD
TARA-SAMEA2623098-METAG-scaffold-378-biosynth-1	7292	OMD
TARA-SAMEA2623098-METAG-scaffold-5447-biosynth-1	1856	OMD
TARA-SAMEA2623098-METAG-scaffold-7339-biosynth-1	1528	OMD
TARA-SAMEA2623098-METAG-scaffold-2143-biosynth-1	13476	OMD
TARA-SAMEA2623098-METAG-scaffold-130-biosynth-1	13080	OMD
TARA-SAMEA2623098-METAG-scaffold-268-biosynth-1	13607	OMD
TARA-SAMEA2623098-METAG-scaffold-1491-biosynth-1	6214	OMD
TARA-SAMEA2623098-METAG-scaffold-5136-biosynth-1	1580	OMD
TARA-SAMEA2623098-METAG-scaffold-1241-biosynth-1	7847	OMD
TARA-SAMEA2623098-METAG-scaffold-6562-biosynth-1	3574	OMD
TARA-SAMEA2623098-METAG-scaffold-3679-biosynth-1	5095	OMD
TARA-SAMEA2623098-METAG-scaffold-238-biosynth-1	1670	OMD
TARA-SAMEA2623098-METAG-scaffold-566-biosynth-1	1580	OMD
TARA-SAMEA2623098-METAG-scaffold-2859-biosynth-1	1199	OMD
TARA-SAMEA2623098-METAG-scaffold-743-biosynth-1	12771	OMD
TARA-SAMEA2623098-METAG-scaffold-7508-biosynth-1	6767	OMD
TARA-SAMEA2623098-METAG-scaffold-69-biosynth-1	5153	OMD
TARA-SAMEA2623098-METAG-scaffold-4012-biosynth-1	6440	OMD
TARA-SAMEA2623098-METAG-scaffold-661-biosynth-1	12348	OMD
TARA-SAMEA2623098-METAG-scaffold-2737-biosynth-1	5876	OMD
TARA-SAMEA2623098-METAG-scaffold-4137-biosynth-1	12349	OMD
TARA-SAMEA2623098-METAG-scaffold-2122-biosynth-1	4093	OMD
TARA-SAMEA4397157-METAG-scaffold-20-biosynth-1	4792	OMD
TARA-SAMEA4397157-METAG-scaffold-66-biosynth-1	1573	OMD
TARA-SAMEA4397157-METAG-scaffold-66-biosynth-2	5087	OMD
TARA-SAMEA4397157-METAG-scaffold-2430-biosynth-1	7926	OMD
TARA-SAMEA4397157-METAG-scaffold-374-biosynth-1	1573	OMD
TARA-SAMEA4397157-METAG-scaffold-1986-biosynth-1	6041	OMD
TARA-SAMEA4397157-METAG-scaffold-1450-biosynth-1	5121	OMD
TARA-SAMEA4397157-METAG-scaffold-8129-biosynth-1	4792	OMD
TARA-SAMEA4397157-METAG-scaffold-1504-biosynth-1	4819	OMD
TARA-SAMEA4397157-METAG-scaffold-62-biosynth-1	4783	OMD
TARA-SAMEA4397157-METAG-scaffold-441-biosynth-1	5041	OMD
TARA-SAMEA4397157-METAG-scaffold-2148-biosynth-1	4784	OMD
TARA-SAMEA4397157-METAG-scaffold-101-biosynth-1	5067	OMD
TARA-SAMEA4397157-METAG-scaffold-140-biosynth-1	4918	OMD
TARA-SAMEA4397157-METAG-scaffold-56-biosynth-1	7010	OMD
TARA-SAMEA4397157-METAG-scaffold-7898-biosynth-1	5070	OMD
TARA-SAMEA4397157-METAG-scaffold-70-biosynth-1	13110	OMD
TARA-SAMEA4397157-METAG-scaffold-185-biosynth-1	1774	OMD
TARA-SAMEA4397157-METAG-scaffold-696-biosynth-1	6976	OMD
TARA-SAMEA4397157-METAG-scaffold-817-biosynth-1	8287	OMD
TARA-SAMEA4397157-METAG-scaffold-1696-biosynth-1	4615	OMD
TARA-SAMEA4397157-METAG-scaffold-1048-biosynth-1	5031	OMD
TARA-SAMEA4397157-METAG-scaffold-1381-biosynth-1	7952	OMD
TARA-SAMEA4397157-METAG-scaffold-7548-biosynth-1	5070	OMD
TARA-SAMEA4397157-METAG-scaffold-725-biosynth-1	1580	OMD
TARA-SAMEA4397157-METAG-scaffold-1109-biosynth-1	4589	OMD
TARA-SAMEA4397157-METAG-scaffold-519-biosynth-1	4613	OMD
TARA-SAMEA4397157-METAG-scaffold-9293-biosynth-1	5063	OMD
TARA-SAMEA4397157-METAG-scaffold-5627-biosynth-1	1503	OMD
TARA-SAMEA4397157-METAG-scaffold-7079-biosynth-1	4589	OMD
TARA-SAMEA4397157-METAG-scaffold-8233-biosynth-1	1564	OMD
TARA-SAMEA4397157-METAG-scaffold-192-biosynth-1	4609	OMD
TARA-SAMEA4397157-METAG-scaffold-944-biosynth-1	13594	OMD
TARA-SAMEA4397157-METAG-scaffold-47-biosynth-1	7668	OMD
TARA-SAMEA4397157-METAG-scaffold-4647-biosynth-1	4578	OMD
TARA-SAMEA4397157-METAG-scaffold-3505-biosynth-1	4980	OMD
TARA-SAMEA4397157-METAG-scaffold-2969-biosynth-1	13943	OMD
TARA-SAMEA4397157-METAG-scaffold-131-biosynth-1	5058	OMD
TARA-SAMEA4397157-METAG-scaffold-372-biosynth-1	5723	OMD
TARA-SAMEA4397157-METAG-scaffold-608-biosynth-1	2215	OMD
TARA-SAMEA4397157-METAG-scaffold-1142-biosynth-1	13599	OMD
TARA-SAMEA4397157-METAG-scaffold-3413-biosynth-1	4610	OMD
TARA-SAMEA4397157-METAG-scaffold-6492-biosynth-1	7820	OMD
TARA-SAMEA4397157-METAG-scaffold-2763-biosynth-1	4957	OMD
TARA-SAMEA4397157-METAG-scaffold-4678-biosynth-1	1580	OMD
TARA-SAMEA4397157-METAG-scaffold-1115-biosynth-1	4609	OMD
TARA-SAMEA4397157-METAG-scaffold-4852-biosynth-1	13593	OMD
TARA-SAMEA4397157-METAG-scaffold-1379-biosynth-1	4890	OMD
TARA-SAMEA4397157-METAG-scaffold-7803-biosynth-1	4980	OMD
TARA-SAMEA4397157-METAG-scaffold-4086-biosynth-1	4781	OMD
TARA-SAMEA4397157-METAG-scaffold-235-biosynth-1	4918	OMD
TARA-SAMEA4397157-METAG-scaffold-6375-biosynth-1	4980	OMD
TARA-SAMEA4397157-METAG-scaffold-1137-biosynth-1	8100	OMD
TARA-SAMEA4397157-METAG-scaffold-2428-biosynth-1	8181	OMD
TARA-SAMEA4397157-METAG-scaffold-3073-biosynth-1	7959	OMD
TARA-SAMEA4397157-METAG-scaffold-6743-biosynth-1	8511	OMD
TARA-SAMEA4397157-METAG-scaffold-1230-biosynth-1	10282	OMD
TARA-SAMEA4397157-METAG-scaffold-1228-biosynth-1	4885	OMD
TARA-SAMEA4397157-METAG-scaffold-7219-biosynth-1	4980	OMD
TARA-SAMEA4397157-METAG-scaffold-511-biosynth-1	5070	OMD
TARA-SAMEA4397157-METAG-scaffold-51-biosynth-1	13148	OMD
TARA-SAMEA4397157-METAG-scaffold-1658-biosynth-1	6971	OMD
TARA-SAMEA4397157-METAG-scaffold-2327-biosynth-1	1894	OMD
TARA-SAMEA4397157-METAG-scaffold-182-biosynth-1	13247	OMD
TARA-SAMEA4397157-METAG-scaffold-6755-biosynth-1	4324	OMD
TARA-SAMEA4397157-METAG-scaffold-5905-biosynth-1	4781	OMD
TARA-SAMEA4397157-METAG-scaffold-6490-biosynth-1	6578	OMD
TARA-SAMEA4397157-METAG-scaffold-1104-biosynth-1	1580	OMD
TARA-SAMEA4397157-METAG-scaffold-1616-biosynth-1	6888	OMD
TARA-SAMEA4397157-METAG-scaffold-2639-biosynth-1	1601	OMD
TARA-SAMEA4397157-METAG-scaffold-11279-biosynth-1	1580	OMD
TARA-SAMEA4397157-METAG-scaffold-9784-biosynth-1	4675	OMD
TARA-SAMEA4397157-METAG-scaffold-792-biosynth-1	1600	OMD
TARA-SAMEA4397157-METAG-scaffold-990-biosynth-1	1574	OMD
TARA-SAMEA4397157-METAG-scaffold-1337-biosynth-1	4713	OMD
TARA-SAMEA4397157-METAG-scaffold-2463-biosynth-1	4251	OMD
TARA-SAMEA4397157-METAG-scaffold-1597-biosynth-1	6971	OMD
TARA-SAMEA4397157-METAG-scaffold-299-biosynth-1	4588	OMD
TARA-SAMEA4397157-METAG-scaffold-5428-biosynth-1	13401	OMD
TARA-SAMEA4397157-METAG-scaffold-7698-biosynth-1	5125	OMD
TARA-SAMEA4397705-METAG-scaffold-22-biosynth-1	5033	OMD
TARA-SAMEA4397705-METAG-scaffold-1702-biosynth-1	4784	OMD
TARA-SAMEA4397705-METAG-scaffold-626-biosynth-1	5085	OMD
TARA-SAMEA4397705-METAG-scaffold-1553-biosynth-1	5080	OMD
TARA-SAMEA4397705-METAG-scaffold-128-biosynth-1	4589	OMD
TARA-SAMEA4397705-METAG-scaffold-670-biosynth-1	11471	OMD
TARA-SAMEA4397705-METAG-scaffold-111-biosynth-1	4977	OMD
TARA-SAMEA4397705-METAG-scaffold-1392-biosynth-1	4918	OMD
TARA-SAMEA4397705-METAG-scaffold-28-biosynth-1	4609	OMD
TARA-SAMEA4397705-METAG-scaffold-564-biosynth-1	13594	OMD
TARA-SAMEA4397705-METAG-scaffold-52-biosynth-1	4659	OMD
TARA-SAMEA4397705-METAG-scaffold-1647-biosynth-1	4885	OMD
TARA-SAMEA4397705-METAG-scaffold-1926-biosynth-1	4976	OMD
TARA-SAMEA4397705-METAG-scaffold-98-biosynth-1	3939	OMD
TARA-SAMEA4397705-METAG-scaffold-377-biosynth-1	4776	OMD
TARA-SAMEA4397705-METAG-scaffold-717-biosynth-1	5061	OMD
TARA-SAMEA4397705-METAG-scaffold-109-biosynth-1	4609	OMD
TARA-SAMEA4397705-METAG-scaffold-378-biosynth-1	13594	OMD
TARA-SAMEA4397705-METAG-scaffold-92-biosynth-1	4613	OMD
TARA-SAMEA4397705-METAG-scaffold-2128-biosynth-1	8100	OMD
TARA-SAMEA4397705-METAG-scaffold-8343-biosynth-1	4578	OMD
TARA-SAMEA4397705-METAG-scaffold-226-biosynth-1	6971	OMD
TARA-SAMEA4397705-METAG-scaffold-4241-biosynth-1	13189	OMD
TARA-SAMEA4397705-METAG-scaffold-9286-biosynth-1	4589	OMD
TARA-SAMEA4397705-METAG-scaffold-2307-biosynth-1	4656	OMD
TARA-SAMEA4397705-METAG-scaffold-5361-biosynth-1	6578	OMD
TARA-SAMEA4397705-METAG-scaffold-984-biosynth-1	4675	OMD
TARA-SAMEA4397705-METAG-scaffold-5116-biosynth-1	5090	OMD
TARA-SAMEA4397705-METAG-scaffold-903-biosynth-1	5067	OMD
TARA-SAMEA4397705-METAG-scaffold-6957-biosynth-1	4918	OMD
TARA-SAMEA4397705-METAG-scaffold-2581-biosynth-1	4615	OMD
TARA-SAMEA4397705-METAG-scaffold-1055-biosynth-1	5007	OMD
TARA-SAMEA4397705-METAG-scaffold-4546-biosynth-1	4927	OMD
TARA-SAMEA4397705-METAG-scaffold-4604-biosynth-1	4675	OMD
TARA-SAMEA4397705-METAG-scaffold-517-biosynth-1	4738	OMD
TARA-SAMEA4397705-METAG-scaffold-3163-biosynth-1	4652	OMD
TARA-SAMEA4397705-METAG-scaffold-9659-biosynth-1	6576	OMD
TARA-SAMEA4397705-METAG-scaffold-4099-biosynth-1	4615	OMD
TARA-SAMEA4397705-METAG-scaffold-2479-biosynth-1	5070	OMD
TARA-SAMEA4397705-METAG-scaffold-9711-biosynth-1	7962	OMD
TARA-SAMEA4397705-METAG-scaffold-769-biosynth-1	5007	OMD
TARA-SAMEA4397705-METAG-scaffold-649-biosynth-1	4664	OMD
TARA-SAMEA4397705-METAG-scaffold-3842-biosynth-1	1580	OMD
TARA-SAMEA4397705-METAG-scaffold-7093-biosynth-1	4589	OMD
TARA-SAMEA4397705-METAG-scaffold-545-biosynth-1	13148	OMD
TARA-SAMEA4397705-METAG-scaffold-639-biosynth-1	1894	OMD
TARA-SAMEA4397705-METAG-scaffold-815-biosynth-1	6971	OMD
TARA-SAMEA4397705-METAG-scaffold-3341-biosynth-1	4589	OMD
TARA-SAMEA4397705-METAG-scaffold-5898-biosynth-1	5473	OMD
TARA-SAMEA4397705-METAG-scaffold-7377-biosynth-1	4655	OMD
TARA-SAMEA4397705-METAG-scaffold-10031-biosynth-1	7313	OMD
TARA-SAMEA4397705-METAG-scaffold-305-biosynth-1	13148	OMD
TARA-SAMEA4397705-METAG-scaffold-2133-biosynth-1	6971	OMD
TARA-SAMEA4397705-METAG-scaffold-4415-biosynth-1	4589	OMD
TARA-SAMEA4397705-METAG-scaffold-2051-biosynth-1	6575	OMD
TARA-SAMEA4397705-METAG-scaffold-832-biosynth-1	1580	OMD
TARA-SAMEA4397705-METAG-scaffold-7420-biosynth-1	4589	OMD
TARA-SAMEA4397705-METAG-scaffold-1491-biosynth-1	5007	OMD
TARA-SAMEA4397705-METAG-scaffold-4103-biosynth-1	4848	OMD
TARA-SAMEA4397705-METAG-scaffold-709-biosynth-1	1600	OMD
TARA-SAMEA4397705-METAG-scaffold-804-biosynth-1	6436	OMD
TARA-SAMEA4397705-METAG-scaffold-865-biosynth-1	1574	OMD
TARA-SAMEA4397705-METAG-scaffold-998-biosynth-1	4251	OMD
TARA-SAMEA4397705-METAG-scaffold-1143-biosynth-1	4713	OMD
TARA-SAMEA4397705-METAG-scaffold-416-biosynth-1	6971	OMD
TARA-SAMEA4397705-METAG-scaffold-1565-biosynth-1	1894	OMD
TARA-SAMEA4397705-METAG-scaffold-4829-biosynth-1	4589	OMD
TARA-SAMEA4397705-METAG-scaffold-1083-biosynth-1	13243	OMD
TARA-SAMEA4397705-METAG-scaffold-1070-biosynth-1	4836	OMD
TARA-SAMEA4397705-METAG-scaffold-2547-biosynth-1	7959	OMD
TARA-SAMEA4397516-METAG-scaffold-180-biosynth-1	4784	OMD
TARA-SAMEA4397516-METAG-scaffold-1076-biosynth-1	5033	OMD
TARA-SAMEA4397516-METAG-scaffold-642-biosynth-1	4885	OMD
TARA-SAMEA4397516-METAG-scaffold-4037-biosynth-1	4976	OMD
TARA-SAMEA4397516-METAG-scaffold-2028-biosynth-1	8189	OMD
TARA-SAMEA4397516-METAG-scaffold-2980-biosynth-1	8848	OMD
TARA-SAMEA4397516-METAG-scaffold-909-biosynth-1	5070	OMD
TARA-SAMEA4397516-METAG-scaffold-1823-biosynth-1	7943	OMD
TARA-SAMEA4397516-METAG-scaffold-4-biosynth-1	1841	OMD
TARA-SAMEA4397516-METAG-scaffold-418-biosynth-1	12471	OMD
TARA-SAMEA4397516-METAG-scaffold-74-biosynth-1	4609	OMD
TARA-SAMEA4397516-METAG-scaffold-868-biosynth-1	13594	OMD
TARA-SAMEA4397516-METAG-scaffold-954-biosynth-1	5070	OMD
TARA-SAMEA4397516-METAG-scaffold-473-biosynth-1	1580	OMD
TARA-SAMEA4397516-METAG-scaffold-359-biosynth-1	13594	OMD
TARA-SAMEA4397516-METAG-scaffold-536-biosynth-1	4609	OMD
TARA-SAMEA4397516-METAG-scaffold-89-biosynth-1	13595	OMD
TARA-SAMEA4397516-METAG-scaffold-458-biosynth-1	1772	OMD
TARA-SAMEA4397516-METAG-scaffold-11108-biosynth-1	4710	OMD
TARA-SAMEA4397516-METAG-scaffold-78-biosynth-1	5007	OMD
TARA-SAMEA4397516-METAG-scaffold-3060-biosynth-1	4656	OMD
TARA-SAMEA4397516-METAG-scaffold-7820-biosynth-1	6578	OMD
TARA-SAMEA4397516-METAG-scaffold-4535-biosynth-1	5070	OMD
TARA-SAMEA4397516-METAG-scaffold-356-biosynth-1	1580	OMD
TARA-SAMEA4397516-METAG-scaffold-640-biosynth-1	2407	OMD
TARA-SAMEA4397516-METAG-scaffold-1680-biosynth-1	7279	OMD
TARA-SAMEA4397516-METAG-scaffold-688-biosynth-1	5063	OMD
TARA-SAMEA4397516-METAG-scaffold-12-biosynth-1	5158	OMD
TARA-SAMEA4397516-METAG-scaffold-61-biosynth-1	13209	OMD
TARA-SAMEA4397516-METAG-scaffold-3982-biosynth-1	7898	OMD
TARA-SAMEA4397516-METAG-scaffold-12799-biosynth-1	4578	OMD
TARA-SAMEA4397516-METAG-scaffold-168-biosynth-1	13148	OMD
TARA-SAMEA4397516-METAG-scaffold-317-biosynth-1	1894	OMD
TARA-SAMEA4397516-METAG-scaffold-490-biosynth-1	4589	OMD
TARA-SAMEA4397516-METAG-scaffold-653-biosynth-1	6971	OMD
TARA-SAMEA4397516-METAG-scaffold-281-biosynth-1	6971	OMD
TARA-SAMEA4397516-METAG-scaffold-2439-biosynth-1	13189	OMD
TARA-SAMEA4397516-METAG-scaffold-9975-biosynth-1	4589	OMD
TARA-SAMEA4397516-METAG-scaffold-152-biosynth-1	13148	OMD
TARA-SAMEA4397516-METAG-scaffold-283-biosynth-1	6971	OMD
TARA-SAMEA4397516-METAG-scaffold-5912-biosynth-1	4589	OMD
TARA-SAMEA4397516-METAG-scaffold-806-biosynth-1	4613	OMD
TARA-SAMEA4397516-METAG-scaffold-15374-biosynth-1	4980	OMD
TARA-SAMEA4397516-METAG-scaffold-3801-biosynth-1	13182	OMD
TARA-SAMEA4397516-METAG-scaffold-4228-biosynth-1	7292	OMD
TARA-SAMEA4397516-METAG-scaffold-7495-biosynth-1	13476	OMD
TARA-SAMEA4397516-METAG-scaffold-12706-biosynth-1	1563	OMD
TARA-SAMEA4397516-METAG-scaffold-7104-biosynth-1	4737	OMD
TARA-SAMEA4397516-METAG-scaffold-111-biosynth-1	4918	OMD
TARA-SAMEA4397516-METAG-scaffold-745-biosynth-1	5067	OMD
TARA-SAMEA4397516-METAG-scaffold-4952-biosynth-1	4738	OMD
TARA-SAMEA4397516-METAG-scaffold-238-biosynth-1	4738	OMD
TARA-SAMEA4397516-METAG-scaffold-13130-biosynth-1	4738	OMD
TARA-SAMEA4397516-METAG-scaffold-3166-biosynth-1	5048	OMD
TARA-SAMEA4397516-METAG-scaffold-4057-biosynth-1	4589	OMD
TARA-SAMEA4397516-METAG-scaffold-6351-biosynth-1	4738	OMD
TARA-SAMEA4397516-METAG-scaffold-13790-biosynth-1	2212	OMD
TARA-SAMEA4397516-METAG-scaffold-14304-biosynth-1	4287	OMD
TARA-SAMEA4397516-METAG-scaffold-8553-biosynth-1	4976	OMD
TARA-SAMEA4397516-METAG-scaffold-13352-biosynth-1	4884	OMD
TARA-SAMEA4397516-METAG-scaffold-10520-biosynth-1	4931	OMD
TARA-SAMEA4397516-METAG-scaffold-1373-biosynth-1	1894	OMD
TARA-SAMEA4397516-METAG-scaffold-6499-biosynth-1	6971	OMD
TARA-SAMEA4397516-METAG-scaffold-12004-biosynth-1	4578	OMD
TARA-SAMEA4397516-METAG-scaffold-15067-biosynth-1	7962	OMD
TARA-SAMEA4397516-METAG-scaffold-11913-biosynth-1	4736	OMD
TARA-SAMEA4397516-METAG-scaffold-452-biosynth-1	1580	OMD
TARA-SAMEA4397516-METAG-scaffold-1504-biosynth-1	1601	OMD
TARA-SAMEA4397516-METAG-scaffold-3818-biosynth-1	4675	OMD
TARA-SAMEA4397516-METAG-scaffold-1604-biosynth-1	4884	OMD
TARA-SAMEA4397516-METAG-scaffold-1892-biosynth-1	13247	OMD
TARA-SAMEA4397516-METAG-scaffold-12818-biosynth-1	1580	OMD
TARA-SAMEA4397516-METAG-scaffold-9327-biosynth-1	10624	OMD
TARA-SAMEA4397516-METAG-scaffold-3878-biosynth-1	5061	OMD
TARA-SAMEA4397516-METAG-scaffold-3555-biosynth-1	6712	OMD
TARA-SAMEA4397516-METAG-scaffold-9683-biosynth-1	13401	OMD
TARA-SAMEA4397516-METAG-scaffold-5662-biosynth-1	820	OMD
TARA-SAMEA4397516-METAG-scaffold-9912-biosynth-1	2449	OMD
TARA-SAMEA4397516-METAG-scaffold-3503-biosynth-1	4588	OMD
TARA-SAMEA4397516-METAG-scaffold-14929-biosynth-1	7849	OMD
TARA-SAMEA4396971-METAG-scaffold-24-biosynth-1	4784	OMD
TARA-SAMEA4396971-METAG-scaffold-118-biosynth-1	5033	OMD
TARA-SAMEA4396971-METAG-scaffold-4-biosynth-1	4589	OMD
TARA-SAMEA4396971-METAG-scaffold-237-biosynth-1	1580	OMD
TARA-SAMEA4396971-METAG-scaffold-137-biosynth-1	4885	OMD
TARA-SAMEA4396971-METAG-scaffold-6956-biosynth-1	4980	OMD
TARA-SAMEA4396971-METAG-scaffold-303-biosynth-1	4609	OMD
TARA-SAMEA4396971-METAG-scaffold-16-biosynth-1	5033	OMD
TARA-SAMEA4396971-METAG-scaffold-3150-biosynth-1	5070	OMD
TARA-SAMEA4396971-METAG-scaffold-51-biosynth-1	4918	OMD
TARA-SAMEA4396971-METAG-scaffold-176-biosynth-1	4977	OMD
TARA-SAMEA4396971-METAG-scaffold-4613-biosynth-1	4781	OMD
TARA-SAMEA4396971-METAG-scaffold-354-biosynth-1	4781	OMD
TARA-SAMEA4396971-METAG-scaffold-4166-biosynth-1	4738	OMD
TARA-SAMEA4396971-METAG-scaffold-1351-biosynth-1	13543	OMD
TARA-SAMEA4396971-METAG-scaffold-9544-biosynth-1	4578	OMD
TARA-SAMEA4396971-METAG-scaffold-5037-biosynth-1	4736	OMD
TARA-SAMEA4396971-METAG-scaffold-9783-biosynth-1	4670	OMD
TARA-SAMEA4396971-METAG-scaffold-390-biosynth-1	13243	OMD
TARA-SAMEA4396971-METAG-scaffold-2592-biosynth-1	13401	OMD
TARA-SAMEA4396971-METAG-scaffold-7084-biosynth-1	5063	OMD
TARA-SAMEA4396971-METAG-scaffold-4929-biosynth-1	1906	OMD
TARA-SAMEA4396971-METAG-scaffold-6987-biosynth-1	4738	OMD
TARA-SAMEA4396971-METAG-scaffold-30-biosynth-1	4884	OMD
TARA-SAMEA4396971-METAG-scaffold-3725-biosynth-1	7962	OMD
TARA-SAMEA4396971-METAG-scaffold-410-biosynth-1	6971	OMD
TARA-SAMEA4396496-METAG-scaffold-1255-biosynth-1	5018	OMD
TARA-SAMEA4396496-METAG-scaffold-493-biosynth-1	13617	OMD
TARA-SAMEA4396496-METAG-scaffold-6325-biosynth-1	4551	OMD
TARA-SAMEA4396496-METAG-scaffold-5-biosynth-1	5298	OMD
TARA-SAMEA4396496-METAG-scaffold-141-biosynth-1	7647	OMD
TARA-SAMEA4396496-METAG-scaffold-1837-biosynth-1	1473	OMD
TARA-SAMEA4396496-METAG-scaffold-4107-biosynth-1	6538	OMD
TARA-SAMEA4396496-METAG-scaffold-23-biosynth-1	3646	OMD
TARA-SAMEA4396496-METAG-scaffold-73-biosynth-1	8279	OMD
TARA-SAMEA4396496-METAG-scaffold-2168-biosynth-1	4620	OMD
TARA-SAMEA4396496-METAG-scaffold-3440-biosynth-1	4976	OMD
TARA-SAMEA4396496-METAG-scaffold-5022-biosynth-1	4880	OMD
TARA-SAMEA4396496-METAG-scaffold-14-biosynth-1	12951	OMD
TARA-SAMEA4396496-METAG-scaffold-573-biosynth-1	6650	OMD
TARA-SAMEA4396496-METAG-scaffold-1707-biosynth-1	79	OMD
TARA-SAMEA4396496-METAG-scaffold-2189-biosynth-1	3987	OMD
TARA-SAMEA4396496-METAG-scaffold-2942-biosynth-1	1250	OMD
TARA-SAMEA4396496-METAG-scaffold-3329-biosynth-1	13490	OMD
TARA-SAMEA4396496-METAG-scaffold-3927-biosynth-1	8052	OMD
TARA-SAMEA4396496-METAG-scaffold-4225-biosynth-1	6927	OMD
TARA-SAMEA4396496-METAG-scaffold-6466-biosynth-1	1256	OMD
TARA-SAMEA4396496-METAG-scaffold-1175-biosynth-1	8287	OMD
TARA-SAMEA4396496-METAG-scaffold-2735-biosynth-1	6976	OMD
TARA-SAMEA4396496-METAG-scaffold-6129-biosynth-1	1774	OMD
TARA-SAMEA4396496-METAG-scaffold-8491-biosynth-1	4615	OMD
TARA-SAMEA4396496-METAG-scaffold-470-biosynth-1	8279	OMD
TARA-SAMEA4396496-METAG-scaffold-1040-biosynth-1	4443	OMD
TARA-SAMEA4396496-METAG-scaffold-540-biosynth-1	4478	OMD
TARA-SAMEA4396496-METAG-scaffold-120-biosynth-1	1646	OMD
TARA-SAMEA4396496-METAG-scaffold-120-biosynth-2	1580	OMD
TARA-SAMEA4396496-METAG-scaffold-959-biosynth-1	12432	OMD
TARA-SAMEA4396496-METAG-scaffold-1555-biosynth-1	6763	OMD
TARA-SAMEA4396496-METAG-scaffold-1962-biosynth-1	6577	OMD
TARA-SAMEA4396496-METAG-scaffold-2322-biosynth-1	7313	OMD
TARA-SAMEA4396496-METAG-scaffold-3284-biosynth-1	4654	OMD
TARA-SAMEA4396496-METAG-scaffold-392-biosynth-1	4650	OMD
TARA-SAMEA4396496-METAG-scaffold-1087-biosynth-1	6578	OMD
TARA-SAMEA4396496-METAG-scaffold-136-biosynth-1	4656	OMD
TARA-SAMEA4396496-METAG-scaffold-7335-biosynth-1	6578	OMD
TARA-SAMEA4396496-METAG-scaffold-961-biosynth-1	1254	OMD
TARA-SAMEA4396496-METAG-scaffold-1782-biosynth-1	6660	OMD
TARA-SAMEA4396496-METAG-scaffold-3282-biosynth-1	13490	OMD
TARA-SAMEA4396496-METAG-scaffold-6783-biosynth-1	89	OMD
TARA-SAMEA4396496-METAG-scaffold-6856-biosynth-1	78	OMD
TARA-SAMEA4396496-METAG-scaffold-11193-biosynth-1	3987	OMD
TARA-SAMEA4396496-METAG-scaffold-11179-biosynth-1	4884	OMD
TARA-SAMEA4396496-METAG-scaffold-119-biosynth-1	4770	OMD
TARA-SAMEA4396496-METAG-scaffold-2082-biosynth-1	4988	OMD
TARA-SAMEA4396496-METAG-scaffold-263-biosynth-1	4609	OMD
TARA-SAMEA4396496-METAG-scaffold-308-biosynth-1	13593	OMD
TARA-SAMEA4396496-METAG-scaffold-1439-biosynth-1	13594	OMD
TARA-SAMEA4396496-METAG-scaffold-1480-biosynth-1	4313	OMD
TARA-SAMEA4396496-METAG-scaffold-241-biosynth-1	4977	OMD
TARA-SAMEA4396496-METAG-scaffold-1352-biosynth-1	6040	OMD
TARA-SAMEA4396496-METAG-scaffold-833-biosynth-1	5125	OMD
TARA-SAMEA4396496-METAG-scaffold-13562-biosynth-1	5090	OMD
TARA-SAMEA4396496-METAG-scaffold-2215-biosynth-1	4883	OMD
TARA-SAMEA4396496-METAG-scaffold-1948-biosynth-1	13607	OMD
TARA-SAMEA4396496-METAG-scaffold-3492-biosynth-1	4890	OMD
TARA-SAMEA4396496-METAG-scaffold-436-biosynth-1	4569	OMD
TARA-SAMEA4396496-METAG-scaffold-854-biosynth-1	13352	OMD
TARA-SAMEA4396496-METAG-scaffold-2229-biosynth-1	6040	OMD
TARA-SAMEA4396496-METAG-scaffold-4039-biosynth-1	5037	OMD
TARA-SAMEA4396496-METAG-scaffold-4673-biosynth-1	4613	OMD
TARA-SAMEA4396496-METAG-scaffold-6667-biosynth-1	5067	OMD
TARA-SAMEA4396496-METAG-scaffold-116-biosynth-1	5007	OMD
TARA-SAMEA4396496-METAG-scaffold-7134-biosynth-1	5024	OMD
TARA-SAMEA4396496-METAG-scaffold-4281-biosynth-1	13351	OMD
TARA-SAMEA4396496-METAG-scaffold-760-biosynth-1	4091	OMD
TARA-SAMEA4397239-METAG-scaffold-8382-biosynth-1	4862	OMD
TARA-SAMEA4397239-METAG-scaffold-124-biosynth-1	4784	OMD
TARA-SAMEA4397239-METAG-scaffold-128-biosynth-1	5033	OMD
TARA-SAMEA4397239-METAG-scaffold-3-biosynth-1	5070	OMD
TARA-SAMEA4397239-METAG-scaffold-810-biosynth-1	7952	OMD
TARA-SAMEA4397239-METAG-scaffold-55-biosynth-1	4783	OMD
TARA-SAMEA4397239-METAG-scaffold-374-biosynth-1	5041	OMD
TARA-SAMEA4397239-METAG-scaffold-1884-biosynth-1	5080	OMD
TARA-SAMEA4397239-METAG-scaffold-2-biosynth-1	4615	OMD
TARA-SAMEA4397239-METAG-scaffold-19-biosynth-1	8899	OMD
TARA-SAMEA4397239-METAG-scaffold-23-biosynth-1	3651	OMD
TARA-SAMEA4397239-METAG-scaffold-36-biosynth-1	13110	OMD
TARA-SAMEA4397239-METAG-scaffold-729-biosynth-1	1580	OMD
TARA-SAMEA4397239-METAG-scaffold-1417-biosynth-1	4589	OMD
TARA-SAMEA4397239-METAG-scaffold-2306-biosynth-1	11471	OMD
TARA-SAMEA4397239-METAG-scaffold-589-biosynth-1	1580	OMD
TARA-SAMEA4397239-METAG-scaffold-4783-biosynth-1	4589	OMD
TARA-SAMEA4397239-METAG-scaffold-284-biosynth-1	4609	OMD
TARA-SAMEA4397239-METAG-scaffold-752-biosynth-1	13594	OMD
TARA-SAMEA4397239-METAG-scaffold-37-biosynth-1	4659	OMD
TARA-SAMEA4397239-METAG-scaffold-1954-biosynth-1	5070	OMD
TARA-SAMEA4397239-METAG-scaffold-454-biosynth-1	4613	OMD
TARA-SAMEA4397239-METAG-scaffold-88-biosynth-1	4609	OMD
TARA-SAMEA4397239-METAG-scaffold-755-biosynth-1	13594	OMD
TARA-SAMEA4397239-METAG-scaffold-38-biosynth-1	2474	OMD
TARA-SAMEA4397239-METAG-scaffold-101-biosynth-1	10624	OMD
TARA-SAMEA4397239-METAG-scaffold-396-biosynth-1	3651	OMD
TARA-SAMEA4397239-METAG-scaffold-1869-biosynth-1	13595	OMD
TARA-SAMEA4397239-METAG-scaffold-9993-biosynth-1	4710	OMD
TARA-SAMEA4397239-METAG-scaffold-3036-biosynth-1	6578	OMD
TARA-SAMEA4397239-METAG-scaffold-10139-biosynth-1	4656	OMD
TARA-SAMEA4397239-METAG-scaffold-9-biosynth-1	13148	OMD
TARA-SAMEA4397239-METAG-scaffold-35-biosynth-1	1894	OMD
TARA-SAMEA4397239-METAG-scaffold-62-biosynth-1	5473	OMD
TARA-SAMEA4397239-METAG-scaffold-256-biosynth-1	6971	OMD
TARA-SAMEA4397239-METAG-scaffold-901-biosynth-1	4589	OMD
TARA-SAMEA4397239-METAG-scaffold-3549-biosynth-1	6976	OMD
TARA-SAMEA4397239-METAG-scaffold-5426-biosynth-1	8287	OMD
TARA-SAMEA4397239-METAG-scaffold-8500-biosynth-1	4615	OMD
TARA-SAMEA4397239-METAG-scaffold-345-biosynth-1	4977	OMD
TARA-SAMEA4397239-METAG-scaffold-2066-biosynth-1	4918	OMD
TARA-SAMEA4397239-METAG-scaffold-11272-biosynth-1	4578	OMD
TARA-SAMEA4397239-METAG-scaffold-123-biosynth-1	4918	OMD
TARA-SAMEA4397239-METAG-scaffold-5338-biosynth-1	5067	OMD
TARA-SAMEA4397239-METAG-scaffold-268-biosynth-1	6971	OMD
TARA-SAMEA4397239-METAG-scaffold-2232-biosynth-1	13189	OMD
TARA-SAMEA4397239-METAG-scaffold-764-biosynth-1	5061	OMD
TARA-SAMEA4397239-METAG-scaffold-9353-biosynth-1	8021	OMD
TARA-SAMEA4397239-METAG-scaffold-1443-biosynth-1	5070	OMD
TARA-SAMEA4397239-METAG-scaffold-942-biosynth-1	8100	OMD
TARA-SAMEA4397239-METAG-scaffold-5280-biosynth-1	5070	OMD
TARA-SAMEA4397239-METAG-scaffold-5463-biosynth-1	8189	OMD
TARA-SAMEA4397239-METAG-scaffold-1691-biosynth-1	4885	OMD
TARA-SAMEA4397239-METAG-scaffold-776-biosynth-1	7961	OMD
TARA-SAMEA4397239-METAG-scaffold-1654-biosynth-1	5125	OMD
TARA-SAMEA4397239-METAG-scaffold-349-biosynth-1	4675	OMD
TARA-SAMEA4397239-METAG-scaffold-470-biosynth-1	4927	OMD
TARA-SAMEA4397239-METAG-scaffold-11273-biosynth-1	8097	OMD
TARA-SAMEA4397239-METAG-scaffold-5720-biosynth-1	5094	OMD
TARA-SAMEA4397239-METAG-scaffold-9187-biosynth-1	4851	OMD
TARA-SAMEA4397239-METAG-scaffold-3043-biosynth-1	4976	OMD
TARA-SAMEA4397239-METAG-scaffold-7247-biosynth-1	4885	OMD
TARA-SAMEA4397239-METAG-scaffold-1021-biosynth-1	4664	OMD
TARA-SAMEA4397239-METAG-scaffold-5136-biosynth-1	6971	OMD
TARA-SAMEA4397239-METAG-scaffold-7705-biosynth-1	3939	OMD
TARA-SAMEA4397239-METAG-scaffold-10174-biosynth-1	4972	OMD
TARA-SAMEA4397239-METAG-scaffold-8644-biosynth-1	4980	OMD
TARA-SAMEA4397239-METAG-scaffold-173-biosynth-1	13148	OMD
TARA-SAMEA4397239-METAG-scaffold-516-biosynth-1	6971	OMD
TARA-SAMEA4397239-METAG-scaffold-1238-biosynth-1	4589	OMD
TARA-SAMEA4397239-METAG-scaffold-13065-biosynth-1	4615	OMD
TARA-SAMEA4397239-METAG-scaffold-6786-biosynth-1	4615	OMD
TARA-SAMEA4397239-METAG-scaffold-856-biosynth-1	1574	OMD
TARA-SAMEA4397239-METAG-scaffold-1477-biosynth-1	4713	OMD
TARA-SAMEA4397239-METAG-scaffold-1911-biosynth-1	4251	OMD
TARA-SAMEA4397239-METAG-scaffold-3109-biosynth-1	7959	OMD
TARA-SAMEA4397239-METAG-scaffold-4353-biosynth-1	5065	OMD
TARA-SAMEA4397239-METAG-scaffold-2795-biosynth-1	7959	OMD
TARA-SAMEA4397239-METAG-scaffold-1946-biosynth-1	13243	OMD
TARA-SAMEA4397930-METAG-scaffold-485-biosynth-1	5018	OMD
TARA-SAMEA4397930-METAG-scaffold-8-biosynth-1	110	OMD
TARA-SAMEA4397930-METAG-scaffold-53-biosynth-1	10397	OMD
TARA-SAMEA4397930-METAG-scaffold-38-biosynth-1	5041	OMD
TARA-SAMEA4397930-METAG-scaffold-444-biosynth-1	4783	OMD
TARA-SAMEA4397930-METAG-scaffold-309-biosynth-1	7646	OMD
TARA-SAMEA4397930-METAG-scaffold-1007-biosynth-1	5299	OMD
TARA-SAMEA4397930-METAG-scaffold-1099-biosynth-1	2056	OMD
TARA-SAMEA4397930-METAG-scaffold-50-biosynth-1	2212	OMD
TARA-SAMEA4397930-METAG-scaffold-50-biosynth-2	4658	OMD
TARA-SAMEA4397930-METAG-scaffold-503-biosynth-1	4615	OMD
TARA-SAMEA4397930-METAG-scaffold-704-biosynth-1	3651	OMD
TARA-SAMEA4397930-METAG-scaffold-951-biosynth-1	8899	OMD
TARA-SAMEA4397930-METAG-scaffold-3096-biosynth-1	13110	OMD
TARA-SAMEA4397930-METAG-scaffold-456-biosynth-1	5120	OMD
TARA-SAMEA4397930-METAG-scaffold-2566-biosynth-1	5080	OMD
TARA-SAMEA4397930-METAG-scaffold-179-biosynth-1	6566	OMD
TARA-SAMEA4397930-METAG-scaffold-257-biosynth-1	7323	OMD
TARA-SAMEA4397930-METAG-scaffold-80-biosynth-1	13443	OMD
TARA-SAMEA4397930-METAG-scaffold-517-biosynth-1	6712	OMD
TARA-SAMEA4397930-METAG-scaffold-989-biosynth-1	13604	OMD
TARA-SAMEA4397930-METAG-scaffold-1805-biosynth-1	10605	OMD
TARA-SAMEA4397930-METAG-scaffold-5871-biosynth-1	4904	OMD
TARA-SAMEA4397930-METAG-scaffold-2605-biosynth-1	1774	OMD
TARA-SAMEA4397930-METAG-scaffold-4990-biosynth-1	6976	OMD
TARA-SAMEA4397930-METAG-scaffold-5505-biosynth-1	4615	OMD
TARA-SAMEA4397930-METAG-scaffold-5649-biosynth-1	13110	OMD
TARA-SAMEA4397930-METAG-scaffold-7327-biosynth-1	8287	OMD
TARA-SAMEA4397930-METAG-scaffold-5439-biosynth-1	6587	OMD
TARA-SAMEA4397930-METAG-scaffold-6173-biosynth-1	4536	OMD
TARA-SAMEA4397930-METAG-scaffold-11003-biosynth-1	1874	OMD
TARA-SAMEA4397930-METAG-scaffold-12682-biosynth-1	2475	OMD
TARA-SAMEA4397930-METAG-scaffold-1091-biosynth-1	5070	OMD
TARA-SAMEA4397930-METAG-scaffold-3-biosynth-1	7325	OMD
TARA-SAMEA4397930-METAG-scaffold-1692-biosynth-1	4648	OMD
TARA-SAMEA4397930-METAG-scaffold-79-biosynth-1	6971	OMD
TARA-SAMEA4397930-METAG-scaffold-145-biosynth-1	13189	OMD
TARA-SAMEA4397930-METAG-scaffold-3719-biosynth-1	4589	OMD
TARA-SAMEA4397930-METAG-scaffold-312-biosynth-1	4613	OMD
TARA-SAMEA4397930-METAG-scaffold-43-biosynth-1	13594	OMD
TARA-SAMEA4397930-METAG-scaffold-87-biosynth-1	4609	OMD
TARA-SAMEA4397930-METAG-scaffold-185-biosynth-1	7036	OMD
TARA-SAMEA4397930-METAG-scaffold-6274-biosynth-1	7954	OMD
TARA-SAMEA4397930-METAG-scaffold-2-biosynth-1	6576	OMD
TARA-SAMEA4397930-METAG-scaffold-228-biosynth-1	4652	OMD
TARA-SAMEA4397930-METAG-scaffold-23-biosynth-1	5067	OMD
TARA-SAMEA4397930-METAG-scaffold-89-biosynth-1	6040	OMD
TARA-SAMEA4397930-METAG-scaffold-2355-biosynth-1	4656	OMD
TARA-SAMEA4397930-METAG-scaffold-10337-biosynth-1	6578	OMD
TARA-SAMEA4397930-METAG-scaffold-73-biosynth-1	13617	OMD
TARA-SAMEA4397930-METAG-scaffold-2887-biosynth-1	5249	OMD
TARA-SAMEA4397930-METAG-scaffold-5375-biosynth-1	3457	OMD
TARA-SAMEA4397930-METAG-scaffold-6966-biosynth-1	8017	OMD
TARA-SAMEA4397930-METAG-scaffold-8485-biosynth-1	6429	OMD
TARA-SAMEA4397930-METAG-scaffold-9416-biosynth-1	4723	OMD
TARA-SAMEA4397930-METAG-scaffold-10846-biosynth-1	8018	OMD
TARA-SAMEA4397930-METAG-scaffold-805-biosynth-1	1580	OMD
TARA-SAMEA4397930-METAG-scaffold-823-biosynth-1	4589	OMD
TARA-SAMEA4397930-METAG-scaffold-18235-biosynth-1	4980	OMD
TARA-SAMEA4397930-METAG-scaffold-3441-biosynth-1	4885	OMD
TARA-SAMEA4397930-METAG-scaffold-10412-biosynth-1	4980	OMD
TARA-SAMEA4397930-METAG-scaffold-4911-biosynth-1	8920	OMD
TARA-SAMEA4397930-METAG-scaffold-7163-biosynth-1	4781	OMD
TARA-SAMEA4397930-METAG-scaffold-4292-biosynth-1	13599	OMD
TARA-SAMEA4397930-METAG-scaffold-4352-biosynth-1	2215	OMD
TARA-SAMEA4397930-METAG-scaffold-8007-biosynth-1	5723	OMD
TARA-SAMEA4397930-METAG-scaffold-16381-biosynth-1	5787	OMD
TARA-SAMEA4397930-METAG-scaffold-17125-biosynth-1	7820	OMD
TARA-SAMEA4397930-METAG-scaffold-17495-biosynth-1	4610	OMD
TARA-SAMEA4397930-METAG-scaffold-677-biosynth-1	6679	OMD
TARA-SAMEA4397930-METAG-scaffold-3312-biosynth-1	4890	OMD
TARA-SAMEA4397930-METAG-scaffold-12908-biosynth-1	4980	OMD
TARA-SAMEA4397930-METAG-scaffold-2894-biosynth-1	4652	OMD
TARA-SAMEA4397930-METAG-scaffold-12526-biosynth-1	6576	OMD
TARA-SAMEA4397930-METAG-scaffold-974-biosynth-1	4588	OMD
TARA-SAMEA4397930-METAG-scaffold-2061-biosynth-1	1580	OMD
TARA-SAMEA4397930-METAG-scaffold-1070-biosynth-1	5061	OMD
TARA-SAMEA4397930-METAG-scaffold-13693-biosynth-1	3939	OMD
TARA-SAMEA4397930-METAG-scaffold-225-biosynth-1	4918	OMD
TARA-SAMEA4397930-METAG-scaffold-900-biosynth-1	4977	OMD
TARA-SAMEA4397930-METAG-scaffold-13413-biosynth-1	1573	OMD
TARA-SAMEA4397930-METAG-scaffold-16154-biosynth-1	4578	OMD
TARA-SAMEA4397930-METAG-scaffold-354-biosynth-1	4675	OMD
TARA-SAMEA4397930-METAG-scaffold-2873-biosynth-1	13607	OMD
TARA-SAMEA4397930-METAG-scaffold-4178-biosynth-1	4976	OMD
TARA-SAMEA4397930-METAG-scaffold-17823-biosynth-1	4751	OMD
TARA-SAMEA4397930-METAG-scaffold-1259-biosynth-1	5614	OMD
TARA-SAMEA4397930-METAG-scaffold-1516-biosynth-1	4147	OMD
TARA-SAMEA4397930-METAG-scaffold-908-biosynth-1	4885	OMD
TARA-SAMEA4397930-METAG-scaffold-11968-biosynth-1	4980	OMD
TARA-SAMEA4397930-METAG-scaffold-17584-biosynth-1	4792	OMD
TARA-SAMEA4397930-METAG-scaffold-15001-biosynth-1	5070	OMD
TARA-SAMEA4397930-METAG-scaffold-10457-biosynth-1	13254	OMD
TARA-SAMEA4397930-METAG-scaffold-4245-biosynth-1	7898	OMD
TARA-SAMEA4397930-METAG-scaffold-19056-biosynth-1	5158	OMD
TARA-SAMEA4397930-METAG-scaffold-140-biosynth-1	4659	OMD
TARA-SAMEA4397930-METAG-scaffold-2698-biosynth-1	5007	OMD
TARA-SAMEA4397930-METAG-scaffold-119-biosynth-1	4664	OMD
TARA-SAMEA4397930-METAG-scaffold-13405-biosynth-1	4578	OMD
TARA-SAMEA4397930-METAG-scaffold-16443-biosynth-1	7323	OMD
TARA-SAMEA4397930-METAG-scaffold-2197-biosynth-1	1580	OMD
TARA-SAMEA4397930-METAG-scaffold-7756-biosynth-1	4589	OMD
TARA-SAMEA4397930-METAG-scaffold-1164-biosynth-1	10531	OMD
TARA-SAMEA4397930-METAG-scaffold-11480-biosynth-1	5070	OMD
TARA-SAMEA4397930-METAG-scaffold-7042-biosynth-1	4886	OMD
TARA-SAMEA4397930-METAG-scaffold-9666-biosynth-1	8099	OMD
TARA-SAMEA4397930-METAG-scaffold-10826-biosynth-1	5070	OMD
TARA-SAMEA4397930-METAG-scaffold-2623-biosynth-1	4615	OMD
TARA-SAMEA4397930-METAG-scaffold-1834-biosynth-1	4836	OMD
TARA-SAMEA4397930-METAG-scaffold-6104-biosynth-1	7959	OMD
TARA-SAMEA4397930-METAG-scaffold-165-biosynth-1	5033	OMD
TARA-SAMEA4397930-METAG-scaffold-6548-biosynth-1	7925	OMD
TARA-SAMEA4397930-METAG-scaffold-14176-biosynth-1	8152	OMD
TARA-SAMEA4397930-METAG-scaffold-10837-biosynth-1	7943	OMD
TARA-SAMEA4397930-METAG-scaffold-19193-biosynth-1	4620	OMD
TARA-SAMEA4397930-METAG-scaffold-7753-biosynth-1	4664	OMD
TARA-SAMEA4397930-METAG-scaffold-1131-biosynth-1	6436	OMD
TARA-SAMEA4397930-METAG-scaffold-1537-biosynth-1	4251	OMD
TARA-SAMEA4397930-METAG-scaffold-3007-biosynth-1	4713	OMD
TARA-SAMEA4397930-METAG-scaffold-13079-biosynth-1	1574	OMD
TARA-SAMEA4397930-METAG-scaffold-8052-biosynth-1	13401	OMD
TARA-SAMEA4397930-METAG-scaffold-12518-biosynth-1	7888	OMD
TARA-SAMEA4397930-METAG-scaffold-2473-biosynth-1	13243	OMD
TARA-SAMEA4397611-METAG-scaffold-8-biosynth-1	4589	OMD
TARA-SAMEA4397611-METAG-scaffold-900-biosynth-1	1580	OMD
TARA-SAMEA4397611-METAG-scaffold-1984-biosynth-1	5060	OMD
TARA-SAMEA4397611-METAG-scaffold-585-biosynth-1	4659	OMD
TARA-SAMEA4397611-METAG-scaffold-5779-biosynth-1	4792	OMD
TARA-SAMEA4397611-METAG-scaffold-1966-biosynth-1	5080	OMD
TARA-SAMEA4397611-METAG-scaffold-324-biosynth-1	4609	OMD
TARA-SAMEA4397611-METAG-scaffold-1584-biosynth-1	13594	OMD
TARA-SAMEA4397611-METAG-scaffold-12796-biosynth-1	6712	OMD
TARA-SAMEA4397611-METAG-scaffold-76-biosynth-1	5070	OMD
TARA-SAMEA4397611-METAG-scaffold-356-biosynth-1	7847	OMD
TARA-SAMEA4397611-METAG-scaffold-1421-biosynth-1	10643	OMD
TARA-SAMEA4397611-METAG-scaffold-2655-biosynth-1	3574	OMD
TARA-SAMEA4397611-METAG-scaffold-1410-biosynth-1	4784	OMD
TARA-SAMEA4397611-METAG-scaffold-5703-biosynth-1	5033	OMD
TARA-SAMEA4397611-METAG-scaffold-3076-biosynth-1	4656	OMD
TARA-SAMEA4397611-METAG-scaffold-6980-biosynth-1	6578	OMD
TARA-SAMEA4397611-METAG-scaffold-3975-biosynth-1	1580	OMD
TARA-SAMEA4397611-METAG-scaffold-1905-biosynth-1	5080	OMD
TARA-SAMEA4397611-METAG-scaffold-2624-biosynth-1	4615	OMD
TARA-SAMEA4397611-METAG-scaffold-162-biosynth-1	4609	OMD
TARA-SAMEA4397611-METAG-scaffold-8658-biosynth-1	13594	OMD
TARA-SAMEA4397611-METAG-scaffold-2924-biosynth-1	9959	OMD
TARA-SAMEA4397611-METAG-scaffold-4220-biosynth-1	11986	OMD
TARA-SAMEA4397611-METAG-scaffold-5107-biosynth-1	11638	OMD
TARA-SAMEA4397611-METAG-scaffold-6321-biosynth-1	6771	OMD
TARA-SAMEA4397611-METAG-scaffold-6729-biosynth-1	1580	OMD
TARA-SAMEA4397611-METAG-scaffold-6960-biosynth-1	11660	OMD
TARA-SAMEA4397611-METAG-scaffold-9182-biosynth-1	4578	OMD
TARA-SAMEA4397611-METAG-scaffold-270-biosynth-1	6971	OMD
TARA-SAMEA4397611-METAG-scaffold-5766-biosynth-1	13189	OMD
TARA-SAMEA4397611-METAG-scaffold-12306-biosynth-1	4589	OMD
TARA-SAMEA4397611-METAG-scaffold-9788-biosynth-1	5070	OMD
TARA-SAMEA4397611-METAG-scaffold-11334-biosynth-1	7021	OMD
TARA-SAMEA4397611-METAG-scaffold-121-biosynth-1	4918	OMD
TARA-SAMEA4397611-METAG-scaffold-1174-biosynth-1	4977	OMD
TARA-SAMEA4397611-METAG-scaffold-2282-biosynth-1	1595	OMD
TARA-SAMEA4397611-METAG-scaffold-5833-biosynth-1	1580	OMD
TARA-SAMEA4397611-METAG-scaffold-735-biosynth-1	4613	OMD
TARA-SAMEA4397611-METAG-scaffold-1888-biosynth-1	4885	OMD
TARA-SAMEA4397611-METAG-scaffold-8241-biosynth-1	4980	OMD
TARA-SAMEA4397611-METAG-scaffold-388-biosynth-1	4675	OMD
TARA-SAMEA4397611-METAG-scaffold-1683-biosynth-1	5007	OMD
TARA-SAMEA4397611-METAG-scaffold-2868-biosynth-1	5070	OMD
TARA-SAMEA4397611-METAG-scaffold-8317-biosynth-1	7962	OMD
TARA-SAMEA4397611-METAG-scaffold-1978-biosynth-1	4885	OMD
TARA-SAMEA4397611-METAG-scaffold-11738-biosynth-1	4980	OMD
TARA-SAMEA4397611-METAG-scaffold-3818-biosynth-1	5007	OMD
TARA-SAMEA4397611-METAG-scaffold-1247-biosynth-1	1580	OMD
TARA-SAMEA4397611-METAG-scaffold-199-biosynth-1	4977	OMD
TARA-SAMEA4397611-METAG-scaffold-2410-biosynth-1	4890	OMD
TARA-SAMEA4397611-METAG-scaffold-8947-biosynth-1	4980	OMD
TARA-SAMEA4397611-METAG-scaffold-12156-biosynth-1	4615	OMD
TARA-SAMEA4397611-METAG-scaffold-347-biosynth-1	4570	OMD
TARA-SAMEA4397611-METAG-scaffold-12086-biosynth-1	12768	OMD
TARA-SAMEA4397611-METAG-scaffold-1563-biosynth-1	5007	OMD
TARA-SAMEA4397611-METAG-scaffold-29-biosynth-1	13148	OMD
TARA-SAMEA4397611-METAG-scaffold-906-biosynth-1	4589	OMD
TARA-SAMEA4397611-METAG-scaffold-171-biosynth-1	6971	OMD
TARA-SAMEA4397611-METAG-scaffold-1992-biosynth-1	1894	OMD
TARA-SAMEA4397611-METAG-scaffold-7094-biosynth-1	4589	OMD
TARA-SAMEA4397611-METAG-scaffold-181-biosynth-1	13148	OMD
TARA-SAMEA4397611-METAG-scaffold-383-biosynth-1	1894	OMD
TARA-SAMEA4397611-METAG-scaffold-511-biosynth-1	6971	OMD
TARA-SAMEA4397611-METAG-scaffold-2976-biosynth-1	4589	OMD
TARA-SAMEA4397611-METAG-scaffold-9168-biosynth-1	7959	OMD
TARA-SAMEA4397611-METAG-scaffold-5013-biosynth-1	4931	OMD
TARA-SAMEA4397611-METAG-scaffold-4896-biosynth-1	5061	OMD
TARA-SAMEA4397611-METAG-scaffold-1104-biosynth-1	1574	OMD
TARA-SAMEA4397611-METAG-scaffold-1219-biosynth-1	4251	OMD
TARA-SAMEA4397611-METAG-scaffold-1541-biosynth-1	4713	OMD
TARA-SAMEA4397611-METAG-scaffold-7585-biosynth-1	13401	OMD
TARA-SAMEA4397756-METAG-scaffold-64-biosynth-1	4783	OMD
TARA-SAMEA4397756-METAG-scaffold-85-biosynth-1	5041	OMD
TARA-SAMEA4397756-METAG-scaffold-15-biosynth-1	4615	OMD
TARA-SAMEA4397756-METAG-scaffold-18-biosynth-1	13110	OMD
TARA-SAMEA4397756-METAG-scaffold-20-biosynth-1	3651	OMD
TARA-SAMEA4397756-METAG-scaffold-72-biosynth-1	8899	OMD
TARA-SAMEA4397756-METAG-scaffold-1718-biosynth-1	1573	OMD
TARA-SAMEA4397756-METAG-scaffold-4100-biosynth-1	7926	OMD
TARA-SAMEA4397756-METAG-scaffold-28-biosynth-1	4589	OMD
TARA-SAMEA4397756-METAG-scaffold-870-biosynth-1	1580	OMD
TARA-SAMEA4397756-METAG-scaffold-465-biosynth-1	5120	OMD
TARA-SAMEA4397756-METAG-scaffold-146-biosynth-1	4784	OMD
TARA-SAMEA4397756-METAG-scaffold-761-biosynth-1	4814	OMD
TARA-SAMEA4397756-METAG-scaffold-13136-biosynth-1	5090	OMD
TARA-SAMEA4397756-METAG-scaffold-347-biosynth-1	4652	OMD
TARA-SAMEA4397756-METAG-scaffold-8776-biosynth-1	6576	OMD
TARA-SAMEA4397756-METAG-scaffold-410-biosynth-1	7325	OMD
TARA-SAMEA4397756-METAG-scaffold-1642-biosynth-1	6587	OMD
TARA-SAMEA4397756-METAG-scaffold-2982-biosynth-1	2475	OMD
TARA-SAMEA4397756-METAG-scaffold-7639-biosynth-1	4536	OMD
TARA-SAMEA4397756-METAG-scaffold-257-biosynth-1	1772	OMD
TARA-SAMEA4397756-METAG-scaffold-418-biosynth-1	3651	OMD
TARA-SAMEA4397756-METAG-scaffold-2890-biosynth-1	13595	OMD
TARA-SAMEA4397756-METAG-scaffold-1631-biosynth-1	6040	OMD
TARA-SAMEA4397756-METAG-scaffold-10323-biosynth-1	5067	OMD
TARA-SAMEA4397756-METAG-scaffold-53-biosynth-1	6532	OMD
TARA-SAMEA4397756-METAG-scaffold-205-biosynth-1	5181	OMD
TARA-SAMEA4397756-METAG-scaffold-2065-biosynth-1	5247	OMD
TARA-SAMEA4397756-METAG-scaffold-174-biosynth-1	4659	OMD
TARA-SAMEA4397756-METAG-scaffold-458-biosynth-1	5070	OMD
TARA-SAMEA4397756-METAG-scaffold-718-biosynth-1	7943	OMD
TARA-SAMEA4397756-METAG-scaffold-1694-biosynth-1	4885	OMD
TARA-SAMEA4397756-METAG-scaffold-2760-biosynth-1	4976	OMD
TARA-SAMEA4397756-METAG-scaffold-1727-biosynth-1	2212	OMD
TARA-SAMEA4397756-METAG-scaffold-2972-biosynth-1	4886	OMD
TARA-SAMEA4397756-METAG-scaffold-12054-biosynth-1	4980	OMD
TARA-SAMEA4397756-METAG-scaffold-4220-biosynth-1	5600	OMD
TARA-SAMEA4397756-METAG-scaffold-4574-biosynth-1	8267	OMD
TARA-SAMEA4397756-METAG-scaffold-8164-biosynth-1	5250	OMD
TARA-SAMEA4397756-METAG-scaffold-351-biosynth-1	8796	OMD
TARA-SAMEA4397756-METAG-scaffold-3068-biosynth-1	5077	OMD
TARA-SAMEA4397756-METAG-scaffold-1737-biosynth-1	5115	OMD
TARA-SAMEA4397756-METAG-scaffold-5834-biosynth-1	5131	OMD
TARA-SAMEA4397756-METAG-scaffold-175-biosynth-1	4589	OMD
TARA-SAMEA4397756-METAG-scaffold-1208-biosynth-1	1580	OMD
TARA-SAMEA4397756-METAG-scaffold-1097-biosynth-1	6578	OMD
TARA-SAMEA4397756-METAG-scaffold-2858-biosynth-1	4656	OMD
TARA-SAMEA4397756-METAG-scaffold-596-biosynth-1	4885	OMD
TARA-SAMEA4397756-METAG-scaffold-3472-biosynth-1	4976	OMD
TARA-SAMEA4397756-METAG-scaffold-5644-biosynth-1	7954	OMD
TARA-SAMEA4397756-METAG-scaffold-93-biosynth-1	5067	OMD
TARA-SAMEA4397756-METAG-scaffold-148-biosynth-1	4918	OMD
TARA-SAMEA4397756-METAG-scaffold-79-biosynth-1	4664	OMD
TARA-SAMEA4397756-METAG-scaffold-2106-biosynth-1	4972	OMD
TARA-SAMEA4397756-METAG-scaffold-8531-biosynth-1	3939	OMD
TARA-SAMEA4397756-METAG-scaffold-3881-biosynth-1	5075	OMD
TARA-SAMEA4397756-METAG-scaffold-13933-biosynth-1	4792	OMD
TARA-SAMEA4397756-METAG-scaffold-9796-biosynth-1	5070	OMD
TARA-SAMEA4397756-METAG-scaffold-6833-biosynth-1	5070	OMD
TARA-SAMEA4397756-METAG-scaffold-239-biosynth-1	6971	OMD
TARA-SAMEA4397756-METAG-scaffold-443-biosynth-1	4581	OMD
TARA-SAMEA4397756-METAG-scaffold-5202-biosynth-1	13189	OMD
TARA-SAMEA4397756-METAG-scaffold-208-biosynth-1	4738	OMD
TARA-SAMEA4397756-METAG-scaffold-1864-biosynth-1	4588	OMD
TARA-SAMEA4397756-METAG-scaffold-1268-biosynth-1	13400	OMD
TARA-SAMEA4397756-METAG-scaffold-504-biosynth-1	5125	OMD
TARA-SAMEA4397756-METAG-scaffold-4365-biosynth-1	7961	OMD
TARA-SAMEA4397756-METAG-scaffold-1580-biosynth-1	1894	OMD
TARA-SAMEA4397756-METAG-scaffold-2224-biosynth-1	6971	OMD
TARA-SAMEA4397756-METAG-scaffold-4506-biosynth-1	4976	OMD
TARA-SAMEA4397756-METAG-scaffold-3125-biosynth-1	8779	OMD
TARA-SAMEA4397756-METAG-scaffold-3676-biosynth-1	5121	OMD
TARA-SAMEA4397756-METAG-scaffold-9666-biosynth-1	8276	OMD
TARA-SAMEA4397756-METAG-scaffold-2477-biosynth-1	6971	OMD
TARA-SAMEA4397756-METAG-scaffold-5444-biosynth-1	13179	OMD
TARA-SAMEA4397756-METAG-scaffold-3037-biosynth-1	13415	OMD
TARA-SAMEA4397756-METAG-scaffold-4209-biosynth-1	7959	OMD
TARA-SAMEA4397756-METAG-scaffold-11867-biosynth-1	4927	OMD
TARA-SAMEA4397756-METAG-scaffold-9160-biosynth-1	5787	OMD
TARA-SAMEA4398296-METAG-scaffold-116-biosynth-1	5078	OMD
TARA-SAMEA4398296-METAG-scaffold-191-biosynth-1	8189	OMD
TARA-SAMEA4398296-METAG-scaffold-37-biosynth-1	4904	OMD
TARA-SAMEA4398296-METAG-scaffold-164-biosynth-1	13443	OMD
TARA-SAMEA4398296-METAG-scaffold-189-biosynth-1	13604	OMD
TARA-SAMEA4398296-METAG-scaffold-1012-biosynth-1	10609	OMD
TARA-SAMEA4398296-METAG-scaffold-4485-biosynth-1	6712	OMD
TARA-SAMEA4398296-METAG-scaffold-160-biosynth-1	5113	OMD
TARA-SAMEA4398296-METAG-scaffold-228-biosynth-1	5033	OMD
TARA-SAMEA4398296-METAG-scaffold-245-biosynth-1	4784	OMD
TARA-SAMEA4398296-METAG-scaffold-655-biosynth-1	4819	OMD
TARA-SAMEA4398296-METAG-scaffold-2315-biosynth-1	5016	OMD
TARA-SAMEA4398296-METAG-scaffold-2078-biosynth-1	5032	OMD
TARA-SAMEA4398296-METAG-scaffold-35-biosynth-1	13189	OMD
TARA-SAMEA4398296-METAG-scaffold-186-biosynth-1	6971	OMD
TARA-SAMEA4398296-METAG-scaffold-890-biosynth-1	4581	OMD
TARA-SAMEA4398296-METAG-scaffold-1794-biosynth-1	5070	OMD
TARA-SAMEA4398296-METAG-scaffold-536-biosynth-1	4609	OMD
TARA-SAMEA4398296-METAG-scaffold-1071-biosynth-1	13594	OMD
TARA-SAMEA4398296-METAG-scaffold-585-biosynth-1	4566	OMD
TARA-SAMEA4398296-METAG-scaffold-26-biosynth-1	4659	OMD
TARA-SAMEA4398296-METAG-scaffold-14009-biosynth-1	4980	OMD
TARA-SAMEA4398296-METAG-scaffold-3895-biosynth-1	7563	OMD
TARA-SAMEA4398296-METAG-scaffold-4588-biosynth-1	1501	OMD
TARA-SAMEA4398296-METAG-scaffold-6279-biosynth-1	5018	OMD
TARA-SAMEA4398296-METAG-scaffold-257-biosynth-1	4613	OMD
TARA-SAMEA4398296-METAG-scaffold-2455-biosynth-1	5080	OMD
TARA-SAMEA4398296-METAG-scaffold-2054-biosynth-1	5041	OMD
TARA-SAMEA4398296-METAG-scaffold-3487-biosynth-1	4783	OMD
TARA-SAMEA4398296-METAG-scaffold-13540-biosynth-1	4980	OMD
TARA-SAMEA4398296-METAG-scaffold-3168-biosynth-1	4656	OMD
TARA-SAMEA4398296-METAG-scaffold-4575-biosynth-1	6578	OMD
TARA-SAMEA4398296-METAG-scaffold-7075-biosynth-1	4589	OMD
TARA-SAMEA4398296-METAG-scaffold-321-biosynth-1	4675	OMD
TARA-SAMEA4398296-METAG-scaffold-1928-biosynth-1	4890	OMD
TARA-SAMEA4398296-METAG-scaffold-10414-biosynth-1	4980	OMD
TARA-SAMEA4398296-METAG-scaffold-2513-biosynth-1	4976	OMD
TARA-SAMEA4398296-METAG-scaffold-5700-biosynth-1	5041	OMD
TARA-SAMEA4398296-METAG-scaffold-9010-biosynth-1	4781	OMD
TARA-SAMEA4398296-METAG-scaffold-4723-biosynth-1	4998	OMD
TARA-SAMEA4398296-METAG-scaffold-1817-biosynth-1	5007	OMD
TARA-SAMEA4398296-METAG-scaffold-1101-biosynth-1	13607	OMD
TARA-SAMEA4398296-METAG-scaffold-12934-biosynth-1	4578	OMD
TARA-SAMEA4398296-METAG-scaffold-2890-biosynth-1	5080	OMD
TARA-SAMEA4398296-METAG-scaffold-359-biosynth-1	10531	OMD
TARA-SAMEA4398296-METAG-scaffold-10439-biosynth-1	13594	OMD
TARA-SAMEA4398296-METAG-scaffold-10797-biosynth-1	4609	OMD
TARA-SAMEA4398296-METAG-scaffold-5167-biosynth-1	4925	OMD
TARA-SAMEA4398296-METAG-scaffold-2407-biosynth-1	3939	OMD
TARA-SAMEA4398296-METAG-scaffold-5391-biosynth-1	12767	OMD
TARA-SAMEA4398296-METAG-scaffold-11112-biosynth-1	4570	OMD
TARA-SAMEA4398296-METAG-scaffold-9490-biosynth-1	4659	OMD
TARA-SAMEA4398296-METAG-scaffold-8326-biosynth-1	4888	OMD
TARA-SAMEA4398296-METAG-scaffold-6142-biosynth-1	4318	OMD
TARA-SAMEA4398296-METAG-scaffold-9897-biosynth-1	1580	OMD
TARA-SAMEA4398296-METAG-scaffold-2868-biosynth-1	4664	OMD
TARA-SAMEA4398296-METAG-scaffold-3634-biosynth-1	10776	OMD
TARA-SAMEA4398296-METAG-scaffold-3118-biosynth-1	4615	OMD
TARA-SAMEA4398296-METAG-scaffold-7841-biosynth-1	3651	OMD
TARA-SAMEA4398296-METAG-scaffold-8416-biosynth-1	6971	OMD
TARA-SAMEA4398296-METAG-scaffold-5039-biosynth-1	4615	OMD
TARA-SAMEA4398296-METAG-scaffold-7157-biosynth-1	5070	OMD
TARA-SAMEA4398296-METAG-scaffold-9628-biosynth-1	4927	OMD
TARA-SAMEA4398296-METAG-scaffold-14737-biosynth-1	7959	OMD
TARA-SAMEA4398296-METAG-scaffold-523-biosynth-1	13209	OMD
TARA-SAMEA4398296-METAG-scaffold-10229-biosynth-1	7959	OMD
TARA-SAMEA4397196-METAG-scaffold-6-biosynth-1	5121	OMD
TARA-SAMEA4397196-METAG-scaffold-3522-biosynth-1	4792	OMD
TARA-SAMEA4397196-METAG-scaffold-44-biosynth-1	4814	OMD
TARA-SAMEA4397196-METAG-scaffold-2479-biosynth-1	6041	OMD
TARA-SAMEA4397196-METAG-scaffold-1-biosynth-1	11254	OMD
TARA-SAMEA4397196-METAG-scaffold-7-biosynth-1	7639	OMD
TARA-SAMEA4397196-METAG-scaffold-72-biosynth-1	8206	OMD
TARA-SAMEA4397196-METAG-scaffold-172-biosynth-1	7661	OMD
TARA-SAMEA4397196-METAG-scaffold-216-biosynth-1	5290	OMD
TARA-SAMEA4397196-METAG-scaffold-499-biosynth-1	12376	OMD
TARA-SAMEA4397196-METAG-scaffold-895-biosynth-1	860	OMD
TARA-SAMEA4397196-METAG-scaffold-24-biosynth-1	4792	OMD
TARA-SAMEA4397196-METAG-scaffold-161-biosynth-1	1573	OMD
TARA-SAMEA4397196-METAG-scaffold-161-biosynth-2	5087	OMD
TARA-SAMEA4397196-METAG-scaffold-270-biosynth-1	7927	OMD
TARA-SAMEA4397196-METAG-scaffold-96-biosynth-1	10776	OMD
TARA-SAMEA4397196-METAG-scaffold-137-biosynth-1	5298	OMD
TARA-SAMEA4397196-METAG-scaffold-166-biosynth-1	2056	OMD
TARA-SAMEA4397196-METAG-scaffold-229-biosynth-1	7648	OMD
TARA-SAMEA4397196-METAG-scaffold-2415-biosynth-1	4784	OMD
TARA-SAMEA4397196-METAG-scaffold-271-biosynth-1	2212	OMD
TARA-SAMEA4397196-METAG-scaffold-4006-biosynth-1	4658	OMD
TARA-SAMEA4397196-METAG-scaffold-226-biosynth-1	1580	OMD
TARA-SAMEA4397196-METAG-scaffold-5126-biosynth-1	4589	OMD
TARA-SAMEA4397196-METAG-scaffold-125-biosynth-1	4904	OMD
TARA-SAMEA4397196-METAG-scaffold-365-biosynth-1	13604	OMD
TARA-SAMEA4397196-METAG-scaffold-522-biosynth-1	10609	OMD
TARA-SAMEA4397196-METAG-scaffold-7307-biosynth-1	6712	OMD
TARA-SAMEA4397196-METAG-scaffold-400-biosynth-1	13110	OMD
TARA-SAMEA4397196-METAG-scaffold-1033-biosynth-1	8287	OMD
TARA-SAMEA4397196-METAG-scaffold-1218-biosynth-1	4615	OMD
TARA-SAMEA4397196-METAG-scaffold-1886-biosynth-1	6976	OMD
TARA-SAMEA4397196-METAG-scaffold-3383-biosynth-1	1774	OMD
TARA-SAMEA4397196-METAG-scaffold-185-biosynth-1	3567	OMD
TARA-SAMEA4397196-METAG-scaffold-800-biosynth-1	4996	OMD
TARA-SAMEA4397196-METAG-scaffold-2127-biosynth-1	13026	OMD
TARA-SAMEA4397196-METAG-scaffold-2330-biosynth-1	8789	OMD
TARA-SAMEA4397196-METAG-scaffold-7335-biosynth-1	8152	OMD
TARA-SAMEA4397196-METAG-scaffold-1861-biosynth-1	1580	OMD
TARA-SAMEA4397196-METAG-scaffold-311-biosynth-1	4613	OMD
TARA-SAMEA4397196-METAG-scaffold-792-biosynth-1	4819	OMD
TARA-SAMEA4397196-METAG-scaffold-3843-biosynth-1	5016	OMD
TARA-SAMEA4397196-METAG-scaffold-430-biosynth-1	8928	OMD
TARA-SAMEA4397196-METAG-scaffold-171-biosynth-1	13594	OMD
TARA-SAMEA4397196-METAG-scaffold-2182-biosynth-1	4609	OMD
TARA-SAMEA4397196-METAG-scaffold-17-biosynth-1	12951	OMD
TARA-SAMEA4397196-METAG-scaffold-84-biosynth-1	13411	OMD
TARA-SAMEA4397196-METAG-scaffold-888-biosynth-1	5041	OMD
TARA-SAMEA4397196-METAG-scaffold-2684-biosynth-1	4783	OMD
TARA-SAMEA4397196-METAG-scaffold-327-biosynth-1	5007	OMD
TARA-SAMEA4397196-METAG-scaffold-299-biosynth-1	7036	OMD
TARA-SAMEA4397196-METAG-scaffold-3283-biosynth-1	7954	OMD
TARA-SAMEA4397196-METAG-scaffold-2420-biosynth-1	4650	OMD
TARA-SAMEA4397196-METAG-scaffold-6726-biosynth-1	6578	OMD
TARA-SAMEA4397196-METAG-scaffold-23-biosynth-1	5007	OMD
TARA-SAMEA4397196-METAG-scaffold-144-biosynth-1	4918	OMD
TARA-SAMEA4397196-METAG-scaffold-10692-biosynth-1	4578	OMD
TARA-SAMEA4397196-METAG-scaffold-51-biosynth-1	5007	OMD
TARA-SAMEA4397196-METAG-scaffold-9998-biosynth-1	5031	OMD
TARA-SAMEA4397196-METAG-scaffold-2225-biosynth-1	4976	OMD
TARA-SAMEA4397196-METAG-scaffold-181-biosynth-1	4609	OMD
TARA-SAMEA4397196-METAG-scaffold-3113-biosynth-1	13593	OMD
TARA-SAMEA4397196-METAG-scaffold-1427-biosynth-1	4781	OMD
TARA-SAMEA4397196-METAG-scaffold-4522-biosynth-1	8866	OMD
TARA-SAMEA4397196-METAG-scaffold-9577-biosynth-1	1422	OMD
TARA-SAMEA4397196-METAG-scaffold-6730-biosynth-1	4683	OMD
TARA-SAMEA4397196-METAG-scaffold-815-biosynth-1	4560	OMD
TARA-SAMEA4397196-METAG-scaffold-8688-biosynth-1	4980	OMD
TARA-SAMEA4397196-METAG-scaffold-13506-biosynth-1	4918	OMD
TARA-SAMEA4397196-METAG-scaffold-1120-biosynth-1	8100	OMD
TARA-SAMEA4397196-METAG-scaffold-2185-biosynth-1	8181	OMD
TARA-SAMEA4397196-METAG-scaffold-8272-biosynth-1	5070	OMD
TARA-SAMEA4397196-METAG-scaffold-3561-biosynth-1	5120	OMD
TARA-SAMEA4397196-METAG-scaffold-78-biosynth-1	13607	OMD
TARA-SAMEA4397196-METAG-scaffold-2553-biosynth-1	4781	OMD
TARA-SAMEA4397196-METAG-scaffold-1981-biosynth-1	3939	OMD
TARA-SAMEA4397196-METAG-scaffold-5904-biosynth-1	12755	OMD
TARA-SAMEA4397196-METAG-scaffold-8425-biosynth-1	5061	OMD
TARA-SAMEA4397196-METAG-scaffold-8808-biosynth-1	4654	OMD
TARA-SAMEA4397196-METAG-scaffold-12293-biosynth-1	7313	OMD
TARA-SAMEA4397196-METAG-scaffold-7514-biosynth-1	6578	OMD
TARA-SAMEA4397196-METAG-scaffold-11388-biosynth-1	4656	OMD
TARA-SAMEA4397196-METAG-scaffold-1908-biosynth-1	4890	OMD
TARA-SAMEA4397196-METAG-scaffold-8689-biosynth-1	4980	OMD
TARA-SAMEA4397196-METAG-scaffold-11829-biosynth-1	5070	OMD
TARA-SAMEA4397196-METAG-scaffold-2151-biosynth-1	13599	OMD
TARA-SAMEA4397196-METAG-scaffold-3922-biosynth-1	2215	OMD
TARA-SAMEA4397196-METAG-scaffold-5476-biosynth-1	4610	OMD
TARA-SAMEA4397196-METAG-scaffold-10526-biosynth-1	5787	OMD
TARA-SAMEA4397196-METAG-scaffold-361-biosynth-1	8309	OMD
TARA-SAMEA4397196-METAG-scaffold-12500-biosynth-1	7962	OMD
TARA-SAMEA4397196-METAG-scaffold-94-biosynth-1	13148	OMD
TARA-SAMEA4397196-METAG-scaffold-370-biosynth-1	6971	OMD
TARA-SAMEA4397196-METAG-scaffold-376-biosynth-1	1894	OMD
TARA-SAMEA4397196-METAG-scaffold-646-biosynth-1	4589	OMD
TARA-SAMEA4397196-METAG-scaffold-6144-biosynth-1	5473	OMD
TARA-SAMEA4397196-METAG-scaffold-2823-biosynth-1	4674	OMD
TARA-SAMEA4397196-METAG-scaffold-4111-biosynth-1	6578	OMD
TARA-SAMEA4397196-METAG-scaffold-1809-biosynth-1	6971	OMD
TARA-SAMEA4397196-METAG-scaffold-4899-biosynth-1	13148	OMD
TARA-SAMEA4397196-METAG-scaffold-5330-biosynth-1	4589	OMD
TARA-SAMEA4397196-METAG-scaffold-12393-biosynth-1	4903	OMD
TARA-SAMEA4397196-METAG-scaffold-12918-biosynth-1	4792	OMD
TARA-SAMEA4397196-METAG-scaffold-2700-biosynth-1	4957	OMD
TARA-SAMEA4397196-METAG-scaffold-2-biosynth-1	7010	OMD
TARA-SAMEA4397196-METAG-scaffold-722-biosynth-1	5007	OMD
TARA-SAMEA4397196-METAG-scaffold-11383-biosynth-1	5090	OMD
TARA-SAMEA4397196-METAG-scaffold-13688-biosynth-1	4615	OMD
TARA-SAMEA4397196-METAG-scaffold-9358-biosynth-1	5041	OMD
TARA-SAMEA4397196-METAG-scaffold-7866-biosynth-1	4843	OMD
TARA-SAMEA4397196-METAG-scaffold-2107-biosynth-1	6971	OMD
TARA-SAMEA4397196-METAG-scaffold-1355-biosynth-1	4251	OMD
TARA-SAMEA4397196-METAG-scaffold-1398-biosynth-1	1574	OMD
TARA-SAMEA4397196-METAG-scaffold-2114-biosynth-1	4713	OMD
TARA-SAMEA4397196-METAG-scaffold-2428-biosynth-1	4957	OMD
TARA-SAMEA4397196-METAG-scaffold-5124-biosynth-1	7973	OMD
TARA-SAMEA4397983-METAG-scaffold-35-biosynth-1	4784	OMD
TARA-SAMEA4397983-METAG-scaffold-142-biosynth-1	5033	OMD
TARA-SAMEA4397983-METAG-scaffold-166-biosynth-1	2056	OMD
TARA-SAMEA4397983-METAG-scaffold-183-biosynth-1	7648	OMD
TARA-SAMEA4397983-METAG-scaffold-239-biosynth-1	5298	OMD
TARA-SAMEA4397983-METAG-scaffold-3000-biosynth-1	10776	OMD
TARA-SAMEA4397983-METAG-scaffold-206-biosynth-1	5070	OMD
TARA-SAMEA4397983-METAG-scaffold-926-biosynth-1	1992	OMD
TARA-SAMEA4397983-METAG-scaffold-1261-biosynth-1	5247	OMD
TARA-SAMEA4397983-METAG-scaffold-1388-biosynth-1	3910	OMD
TARA-SAMEA4397983-METAG-scaffold-1186-biosynth-1	4609	OMD
TARA-SAMEA4397983-METAG-scaffold-1301-biosynth-1	13594	OMD
TARA-SAMEA4397983-METAG-scaffold-12-biosynth-1	13148	OMD
TARA-SAMEA4397983-METAG-scaffold-135-biosynth-1	1894	OMD
TARA-SAMEA4397983-METAG-scaffold-204-biosynth-1	6971	OMD
TARA-SAMEA4397983-METAG-scaffold-906-biosynth-1	4589	OMD
TARA-SAMEA4397983-METAG-scaffold-7459-biosynth-1	5473	OMD
TARA-SAMEA4397983-METAG-scaffold-6760-biosynth-1	4980	OMD
TARA-SAMEA4397983-METAG-scaffold-11245-biosynth-1	4578	OMD
TARA-SAMEA4397983-METAG-scaffold-214-biosynth-1	6971	OMD
TARA-SAMEA4397983-METAG-scaffold-1159-biosynth-1	4581	OMD
TARA-SAMEA4397983-METAG-scaffold-1604-biosynth-1	13189	OMD
TARA-SAMEA4397983-METAG-scaffold-1491-biosynth-1	4656	OMD
TARA-SAMEA4397983-METAG-scaffold-5430-biosynth-1	6578	OMD
TARA-SAMEA4397983-METAG-scaffold-2163-biosynth-1	2212	OMD
TARA-SAMEA4397983-METAG-scaffold-243-biosynth-1	4889	OMD
TARA-SAMEA4397983-METAG-scaffold-3552-biosynth-1	4980	OMD
TARA-SAMEA4397983-METAG-scaffold-699-biosynth-1	4089	OMD
TARA-SAMEA4397983-METAG-scaffold-1540-biosynth-1	8713	OMD
TARA-SAMEA4397983-METAG-scaffold-2385-biosynth-1	11910	OMD
TARA-SAMEA4397983-METAG-scaffold-2611-biosynth-1	11693	OMD
TARA-SAMEA4397983-METAG-scaffold-3622-biosynth-1	1557	OMD
TARA-SAMEA4397983-METAG-scaffold-4168-biosynth-1	11135	OMD
TARA-SAMEA4397983-METAG-scaffold-4494-biosynth-1	11912	OMD
TARA-SAMEA4397983-METAG-scaffold-6061-biosynth-1	4381	OMD
TARA-SAMEA4397983-METAG-scaffold-2075-biosynth-1	5080	OMD
TARA-SAMEA4397983-METAG-scaffold-2167-biosynth-1	4588	OMD
TARA-SAMEA4397983-METAG-scaffold-6001-biosynth-1	1564	OMD
TARA-SAMEA4397983-METAG-scaffold-1822-biosynth-1	7961	OMD
TARA-SAMEA4397983-METAG-scaffold-44-biosynth-1	13148	OMD
TARA-SAMEA4397983-METAG-scaffold-212-biosynth-1	6971	OMD
TARA-SAMEA4397983-METAG-scaffold-643-biosynth-1	4589	OMD
TARA-SAMEA4397983-METAG-scaffold-615-biosynth-1	4885	OMD
TARA-SAMEA4397983-METAG-scaffold-9-biosynth-1	4570	OMD
TARA-SAMEA4397983-METAG-scaffold-9-biosynth-2	12773	OMD
TARA-SAMEA4397983-METAG-scaffold-508-biosynth-1	5067	OMD
TARA-SAMEA4397983-METAG-scaffold-3698-biosynth-1	4918	OMD
TARA-SAMEA4397983-METAG-scaffold-469-biosynth-1	4589	OMD
TARA-SAMEA4397983-METAG-scaffold-736-biosynth-1	1580	OMD
TARA-SAMEA4397983-METAG-scaffold-576-biosynth-1	5562	OMD
TARA-SAMEA4397983-METAG-scaffold-1688-biosynth-1	7044	OMD
TARA-SAMEA4397983-METAG-scaffold-69-biosynth-1	5152	OMD
TARA-SAMEA4397983-METAG-scaffold-684-biosynth-1	7887	OMD
TARA-SAMEA4397983-METAG-scaffold-1087-biosynth-1	13209	OMD
TARA-SAMEA4397983-METAG-scaffold-1179-biosynth-1	1894	OMD
TARA-SAMEA4397983-METAG-scaffold-1478-biosynth-1	6971	OMD
TARA-SAMEA4397983-METAG-scaffold-3026-biosynth-1	4589	OMD
TARA-SAMEA4397983-METAG-scaffold-542-biosynth-1	5067	OMD
TARA-SAMEA4397983-METAG-scaffold-1036-biosynth-1	13607	OMD
TARA-SAMEA4397983-METAG-scaffold-9973-biosynth-1	3568	OMD
TARA-SAMEA4397983-METAG-scaffold-3472-biosynth-1	8513	OMD
TARA-SAMEA4397983-METAG-scaffold-4156-biosynth-1	5080	OMD
TARA-SAMEA4397983-METAG-scaffold-3720-biosynth-1	7848	OMD
TARA-SAMEA4397983-METAG-scaffold-544-biosynth-1	4589	OMD
TARA-SAMEA4397983-METAG-scaffold-679-biosynth-1	1580	OMD
TARA-SAMEA4397983-METAG-scaffold-4592-biosynth-1	3574	OMD
TARA-SAMEA4397983-METAG-scaffold-10006-biosynth-1	7849	OMD
TARA-SAMEA4397983-METAG-scaffold-6637-biosynth-1	4736	OMD
TARA-SAMEA4397983-METAG-scaffold-4516-biosynth-1	4885	OMD
TARA-SAMEA4397983-METAG-scaffold-11130-biosynth-1	5497	OMD
TARA-SAMEA4397983-METAG-scaffold-257-biosynth-1	4927	OMD
TARA-SAMEA4397983-METAG-scaffold-1009-biosynth-1	13243	OMD
TARA-SAMEA4397983-METAG-scaffold-5925-biosynth-1	13401	OMD
TARA-SAMEA4397983-METAG-scaffold-2946-biosynth-1	7973	OMD
TARA-SAMEA4397983-METAG-scaffold-9767-biosynth-1	4376	OMD
TARA-SAMEA4398094-METAG-scaffold-20-biosynth-1	6531	OMD
TARA-SAMEA4398094-METAG-scaffold-129-biosynth-1	5297	OMD
TARA-SAMEA4398094-METAG-scaffold-179-biosynth-1	7667	OMD
TARA-SAMEA4398094-METAG-scaffold-185-biosynth-1	2423	OMD
TARA-SAMEA4398094-METAG-scaffold-1096-biosynth-1	4723	OMD
TARA-SAMEA4398094-METAG-scaffold-68-biosynth-1	7953	OMD
TARA-SAMEA4398094-METAG-scaffold-145-biosynth-1	5086	OMD
TARA-SAMEA4398094-METAG-scaffold-2005-biosynth-1	1466	OMD
TARA-SAMEA4398094-METAG-scaffold-1525-biosynth-1	4886	OMD
TARA-SAMEA4398094-METAG-scaffold-5604-biosynth-1	4976	OMD
TARA-SAMEA4398094-METAG-scaffold-11504-biosynth-1	7962	OMD
TARA-SAMEA4398094-METAG-scaffold-737-biosynth-1	1992	OMD
TARA-SAMEA4398094-METAG-scaffold-739-biosynth-1	7659	OMD
TARA-SAMEA4398094-METAG-scaffold-1137-biosynth-1	5247	OMD
TARA-SAMEA4398094-METAG-scaffold-99-biosynth-1	7548	OMD
TARA-SAMEA4398094-METAG-scaffold-293-biosynth-1	2446	OMD
TARA-SAMEA4398094-METAG-scaffold-2804-biosynth-1	4589	OMD
TARA-SAMEA4398094-METAG-scaffold-64-biosynth-1	7646	OMD
TARA-SAMEA4398094-METAG-scaffold-665-biosynth-1	5299	OMD
TARA-SAMEA4398094-METAG-scaffold-2353-biosynth-1	2056	OMD
TARA-SAMEA4398094-METAG-scaffold-2435-biosynth-1	10776	OMD
TARA-SAMEA4398094-METAG-scaffold-25-biosynth-1	4615	OMD
TARA-SAMEA4398094-METAG-scaffold-33-biosynth-1	8899	OMD
TARA-SAMEA4398094-METAG-scaffold-38-biosynth-1	13110	OMD
TARA-SAMEA4398094-METAG-scaffold-324-biosynth-1	3651	OMD
TARA-SAMEA4398094-METAG-scaffold-49-biosynth-1	4658	OMD
TARA-SAMEA4398094-METAG-scaffold-295-biosynth-1	2212	OMD
TARA-SAMEA4398094-METAG-scaffold-597-biosynth-1	4819	OMD
TARA-SAMEA4398094-METAG-scaffold-1166-biosynth-1	5016	OMD
TARA-SAMEA4398094-METAG-scaffold-2805-biosynth-1	5060	OMD
TARA-SAMEA4398094-METAG-scaffold-357-biosynth-1	4609	OMD
TARA-SAMEA4398094-METAG-scaffold-415-biosynth-1	13594	OMD
TARA-SAMEA4398094-METAG-scaffold-5718-biosynth-1	4904	OMD
TARA-SAMEA4398094-METAG-scaffold-5773-biosynth-1	6712	OMD
TARA-SAMEA4398094-METAG-scaffold-15425-biosynth-1	13443	OMD
TARA-SAMEA4398094-METAG-scaffold-8618-biosynth-1	5090	OMD
TARA-SAMEA4398094-METAG-scaffold-978-biosynth-1	4710	OMD
TARA-SAMEA4398094-METAG-scaffold-1027-biosynth-1	8899	OMD
TARA-SAMEA4398094-METAG-scaffold-2014-biosynth-1	3651	OMD
TARA-SAMEA4398094-METAG-scaffold-2494-biosynth-1	13110	OMD
TARA-SAMEA4398094-METAG-scaffold-2877-biosynth-1	1621	OMD
TARA-SAMEA4398094-METAG-scaffold-74-biosynth-1	5070	OMD
TARA-SAMEA4398094-METAG-scaffold-236-biosynth-1	7017	OMD
TARA-SAMEA4398094-METAG-scaffold-3430-biosynth-1	10624	OMD
TARA-SAMEA4398094-METAG-scaffold-731-biosynth-1	1772	OMD
TARA-SAMEA4398094-METAG-scaffold-3353-biosynth-1	13595	OMD
TARA-SAMEA4398094-METAG-scaffold-79-biosynth-1	4659	OMD
TARA-SAMEA4398094-METAG-scaffold-123-biosynth-1	4566	OMD
TARA-SAMEA4398094-METAG-scaffold-12016-biosynth-1	4589	OMD
TARA-SAMEA4398094-METAG-scaffold-13428-biosynth-1	11471	OMD
TARA-SAMEA4398094-METAG-scaffold-2195-biosynth-1	4885	OMD
TARA-SAMEA4398094-METAG-scaffold-10964-biosynth-1	4980	OMD
TARA-SAMEA4398094-METAG-scaffold-2980-biosynth-1	4586	OMD
TARA-SAMEA4398094-METAG-scaffold-90-biosynth-1	4784	OMD
TARA-SAMEA4398094-METAG-scaffold-203-biosynth-1	5033	OMD
TARA-SAMEA4398094-METAG-scaffold-327-biosynth-1	5158	OMD
TARA-SAMEA4398094-METAG-scaffold-341-biosynth-1	7898	OMD
TARA-SAMEA4398094-METAG-scaffold-549-biosynth-1	8096	OMD
TARA-SAMEA4398094-METAG-scaffold-838-biosynth-1	5061	OMD
TARA-SAMEA4398094-METAG-scaffold-1486-biosynth-1	3937	OMD
TARA-SAMEA4398094-METAG-scaffold-2230-biosynth-1	1579	OMD
TARA-SAMEA4398094-METAG-scaffold-2940-biosynth-1	945	OMD
TARA-SAMEA4398094-METAG-scaffold-11541-biosynth-1	6568	OMD
TARA-SAMEA4398094-METAG-scaffold-16597-biosynth-1	4711	OMD
TARA-SAMEA4398094-METAG-scaffold-659-biosynth-1	6576	OMD
TARA-SAMEA4398094-METAG-scaffold-755-biosynth-1	4652	OMD
TARA-SAMEA4398094-METAG-scaffold-15108-biosynth-1	5122	OMD
TARA-SAMEA4398094-METAG-scaffold-287-biosynth-1	4589	OMD
TARA-SAMEA4398094-METAG-scaffold-802-biosynth-1	1580	OMD
TARA-SAMEA4398094-METAG-scaffold-6885-biosynth-1	5018	OMD
TARA-SAMEA4398094-METAG-scaffold-2175-biosynth-1	4577	OMD
TARA-SAMEA4398094-METAG-scaffold-680-biosynth-1	4781	OMD
TARA-SAMEA4398094-METAG-scaffold-13607-biosynth-1	5076	OMD
TARA-SAMEA4398094-METAG-scaffold-2149-biosynth-1	1580	OMD
TARA-SAMEA4398094-METAG-scaffold-4087-biosynth-1	4588	OMD
TARA-SAMEA4398094-METAG-scaffold-89-biosynth-1	6679	OMD
TARA-SAMEA4398094-METAG-scaffold-358-biosynth-1	6971	OMD
TARA-SAMEA4398094-METAG-scaffold-2827-biosynth-1	13189	OMD
TARA-SAMEA4398094-METAG-scaffold-16004-biosynth-1	4589	OMD
TARA-SAMEA4398094-METAG-scaffold-5253-biosynth-1	7153	OMD
TARA-SAMEA4398094-METAG-scaffold-5807-biosynth-1	4462	OMD
TARA-SAMEA4398094-METAG-scaffold-5983-biosynth-1	13590	OMD
TARA-SAMEA4398094-METAG-scaffold-13382-biosynth-1	4710	OMD
TARA-SAMEA4398094-METAG-scaffold-1213-biosynth-1	13436	OMD
TARA-SAMEA4398094-METAG-scaffold-2111-biosynth-1	1453	OMD
TARA-SAMEA4398094-METAG-scaffold-2674-biosynth-1	1580	OMD
TARA-SAMEA4398094-METAG-scaffold-5894-biosynth-1	13941	OMD
TARA-SAMEA4398094-METAG-scaffold-6521-biosynth-1	13110	OMD
TARA-SAMEA4398094-METAG-scaffold-14314-biosynth-1	4615	OMD
TARA-SAMEA4398094-METAG-scaffold-896-biosynth-1	6679	OMD
TARA-SAMEA4398094-METAG-scaffold-7296-biosynth-1	1580	OMD
TARA-SAMEA4398094-METAG-scaffold-10495-biosynth-1	4543	OMD
TARA-SAMEA4398094-METAG-scaffold-135-biosynth-1	4675	OMD
TARA-SAMEA4398094-METAG-scaffold-15397-biosynth-1	5070	OMD
TARA-SAMEA4398094-METAG-scaffold-2113-biosynth-1	5007	OMD
TARA-SAMEA4398094-METAG-scaffold-7897-biosynth-1	4927	OMD
TARA-SAMEA4398094-METAG-scaffold-234-biosynth-1	5067	OMD
TARA-SAMEA4398094-METAG-scaffold-8025-biosynth-1	4918	OMD
TARA-SAMEA4398094-METAG-scaffold-3118-biosynth-1	13599	OMD
TARA-SAMEA4398094-METAG-scaffold-9419-biosynth-1	2215	OMD
TARA-SAMEA4398094-METAG-scaffold-1696-biosynth-1	1580	OMD
TARA-SAMEA4398094-METAG-scaffold-15570-biosynth-1	4577	OMD
TARA-SAMEA4398094-METAG-scaffold-5070-biosynth-1	7563	OMD
TARA-SAMEA4398094-METAG-scaffold-941-biosynth-1	4977	OMD
TARA-SAMEA4398094-METAG-scaffold-6438-biosynth-1	4918	OMD
TARA-SAMEA4398094-METAG-scaffold-42-biosynth-1	13148	OMD
TARA-SAMEA4398094-METAG-scaffold-42-biosynth-2	5473	OMD
TARA-SAMEA4398094-METAG-scaffold-142-biosynth-1	4587	OMD
TARA-SAMEA4398094-METAG-scaffold-2193-biosynth-1	6971	OMD
TARA-SAMEA4398094-METAG-scaffold-425-biosynth-1	4927	OMD
TARA-SAMEA4398094-METAG-scaffold-1119-biosynth-1	6971	OMD
TARA-SAMEA4398094-METAG-scaffold-2348-biosynth-1	1894	OMD
TARA-SAMEA4398094-METAG-scaffold-9208-biosynth-1	4589	OMD
TARA-SAMEA4398094-METAG-scaffold-11090-biosynth-1	4330	OMD
TARA-SAMEA4398094-METAG-scaffold-13259-biosynth-1	5120	OMD
TARA-SAMEA4398094-METAG-scaffold-14931-biosynth-1	5090	OMD
TARA-SAMEA4398094-METAG-scaffold-827-biosynth-1	1580	OMD
TARA-SAMEA4398094-METAG-scaffold-9466-biosynth-1	4589	OMD
TARA-SAMEA4398094-METAG-scaffold-4-biosynth-1	13148	OMD
TARA-SAMEA4398094-METAG-scaffold-59-biosynth-1	1894	OMD
TARA-SAMEA4398094-METAG-scaffold-340-biosynth-1	6971	OMD
TARA-SAMEA4398094-METAG-scaffold-2937-biosynth-1	4589	OMD
TARA-SAMEA4398094-METAG-scaffold-2250-biosynth-1	5061	OMD
TARA-SAMEA4398094-METAG-scaffold-7502-biosynth-1	4536	OMD
TARA-SAMEA4398094-METAG-scaffold-14438-biosynth-1	6587	OMD
TARA-SAMEA4398094-METAG-scaffold-16206-biosynth-1	4675	OMD
TARA-SAMEA4398094-METAG-scaffold-15216-biosynth-1	4980	OMD
TARA-SAMEA4398094-METAG-scaffold-14326-biosynth-1	4578	OMD
TARA-SAMEA4398094-METAG-scaffold-2576-biosynth-1	7973	OMD
TARA-SAMEA4398094-METAG-scaffold-1407-biosynth-1	13243	OMD
TARA-SAMEA4398094-METAG-scaffold-3376-biosynth-1	1580	OMD
TARA-SAMEA4398150-METAG-scaffold-39-biosynth-1	3651	OMD
TARA-SAMEA4398150-METAG-scaffold-48-biosynth-1	4615	OMD
TARA-SAMEA4398150-METAG-scaffold-60-biosynth-1	8899	OMD
TARA-SAMEA4398150-METAG-scaffold-81-biosynth-1	13110	OMD
TARA-SAMEA4398150-METAG-scaffold-313-biosynth-1	7659	OMD
TARA-SAMEA4398150-METAG-scaffold-374-biosynth-1	1992	OMD
TARA-SAMEA4398150-METAG-scaffold-682-biosynth-1	5247	OMD
TARA-SAMEA4398150-METAG-scaffold-1753-biosynth-1	6532	OMD
TARA-SAMEA4398150-METAG-scaffold-50-biosynth-1	4784	OMD
TARA-SAMEA4398150-METAG-scaffold-145-biosynth-1	5033	OMD
TARA-SAMEA4398150-METAG-scaffold-242-biosynth-1	2056	OMD
TARA-SAMEA4398150-METAG-scaffold-774-biosynth-1	5298	OMD
TARA-SAMEA4398150-METAG-scaffold-1703-biosynth-1	7648	OMD
TARA-SAMEA4398150-METAG-scaffold-3002-biosynth-1	10776	OMD
TARA-SAMEA4398150-METAG-scaffold-567-biosynth-1	4885	OMD
TARA-SAMEA4398150-METAG-scaffold-3260-biosynth-1	4976	OMD
TARA-SAMEA4398150-METAG-scaffold-346-biosynth-1	4609	OMD
TARA-SAMEA4398150-METAG-scaffold-3697-biosynth-1	13594	OMD
TARA-SAMEA4398150-METAG-scaffold-950-biosynth-1	4658	OMD
TARA-SAMEA4398150-METAG-scaffold-2704-biosynth-1	2212	OMD
TARA-SAMEA4398150-METAG-scaffold-117-biosynth-1	4883	OMD
TARA-SAMEA4398150-METAG-scaffold-5299-biosynth-1	4975	OMD
TARA-SAMEA4398150-METAG-scaffold-1586-biosynth-1	4586	OMD
TARA-SAMEA4398150-METAG-scaffold-69-biosynth-1	4659	OMD
TARA-SAMEA4398150-METAG-scaffold-131-biosynth-1	4609	OMD
TARA-SAMEA4398150-METAG-scaffold-323-biosynth-1	13594	OMD
TARA-SAMEA4398150-METAG-scaffold-9-biosynth-1	13148	OMD
TARA-SAMEA4398150-METAG-scaffold-206-biosynth-1	6971	OMD
TARA-SAMEA4398150-METAG-scaffold-371-biosynth-1	1894	OMD
TARA-SAMEA4398150-METAG-scaffold-599-biosynth-1	4589	OMD
TARA-SAMEA4398150-METAG-scaffold-1858-biosynth-1	5473	OMD
TARA-SAMEA4398150-METAG-scaffold-2556-biosynth-1	6578	OMD
TARA-SAMEA4398150-METAG-scaffold-6943-biosynth-1	4656	OMD
TARA-SAMEA4398150-METAG-scaffold-272-biosynth-1	6971	OMD
TARA-SAMEA4398150-METAG-scaffold-2160-biosynth-1	4589	OMD
TARA-SAMEA4398150-METAG-scaffold-3434-biosynth-1	13189	OMD
TARA-SAMEA4398150-METAG-scaffold-378-biosynth-1	4675	OMD
TARA-SAMEA4398150-METAG-scaffold-11427-biosynth-1	4578	OMD
TARA-SAMEA4398150-METAG-scaffold-126-biosynth-1	5067	OMD
TARA-SAMEA4398150-METAG-scaffold-143-biosynth-1	4918	OMD
TARA-SAMEA4398150-METAG-scaffold-11187-biosynth-1	4931	OMD
TARA-SAMEA4398150-METAG-scaffold-2896-biosynth-1	5297	OMD
TARA-SAMEA4398150-METAG-scaffold-4177-biosynth-1	2424	OMD
TARA-SAMEA4398150-METAG-scaffold-1184-biosynth-1	5562	OMD
TARA-SAMEA4398150-METAG-scaffold-1785-biosynth-1	7044	OMD
TARA-SAMEA4398150-METAG-scaffold-6798-biosynth-1	6432	OMD
TARA-SAMEA4398150-METAG-scaffold-1760-biosynth-1	8713	OMD
TARA-SAMEA4398150-METAG-scaffold-2192-biosynth-1	4089	OMD
TARA-SAMEA4398150-METAG-scaffold-2731-biosynth-1	11694	OMD
TARA-SAMEA4398150-METAG-scaffold-3744-biosynth-1	4381	OMD
TARA-SAMEA4398150-METAG-scaffold-6075-biosynth-1	1557	OMD
TARA-SAMEA4398150-METAG-scaffold-7892-biosynth-1	11912	OMD
TARA-SAMEA4398150-METAG-scaffold-87-biosynth-1	5152	OMD
TARA-SAMEA4398150-METAG-scaffold-529-biosynth-1	7887	OMD
TARA-SAMEA4398150-METAG-scaffold-991-biosynth-1	13209	OMD
TARA-SAMEA4398150-METAG-scaffold-55-biosynth-1	13148	OMD
TARA-SAMEA4398150-METAG-scaffold-268-biosynth-1	6971	OMD
TARA-SAMEA4398150-METAG-scaffold-1432-biosynth-1	4589	OMD
TARA-SAMEA4398150-METAG-scaffold-10537-biosynth-1	4918	OMD
TARA-SAMEA4398150-METAG-scaffold-5428-biosynth-1	4885	OMD
TARA-SAMEA4398150-METAG-scaffold-12726-biosynth-1	4980	OMD
TARA-SAMEA4398150-METAG-scaffold-10138-biosynth-1	4792	OMD
TARA-SAMEA4398150-METAG-scaffold-12205-biosynth-1	4738	OMD
TARA-SAMEA4398150-METAG-scaffold-612-biosynth-1	1580	OMD
TARA-SAMEA4398150-METAG-scaffold-6162-biosynth-1	7953	OMD
TARA-SAMEA4398150-METAG-scaffold-97-biosynth-1	5007	OMD
TARA-SAMEA4398150-METAG-scaffold-11406-biosynth-1	4736	OMD
TARA-SAMEA4398150-METAG-scaffold-1039-biosynth-1	6971	OMD
TARA-SAMEA4398150-METAG-scaffold-1213-biosynth-1	13148	OMD
TARA-SAMEA4398150-METAG-scaffold-1375-biosynth-1	1894	OMD
TARA-SAMEA4398150-METAG-scaffold-2525-biosynth-1	4589	OMD
TARA-SAMEA4398150-METAG-scaffold-9760-biosynth-1	4931	OMD
TARA-SAMEA4398150-METAG-scaffold-2068-biosynth-1	5473	OMD
TARA-SAMEA4398150-METAG-scaffold-6518-biosynth-1	6971	OMD
TARA-SAMEA4398150-METAG-scaffold-12509-biosynth-1	7563	OMD
TARA-SAMEA4398150-METAG-scaffold-12109-biosynth-1	10880	OMD
TARA-SAMEA4398150-METAG-scaffold-2274-biosynth-1	1580	OMD
TARA-SAMEA4398150-METAG-scaffold-3433-biosynth-1	4589	OMD
TARA-SAMEA4398150-METAG-scaffold-871-biosynth-1	5063	OMD
TARA-SAMEA4398150-METAG-scaffold-11933-biosynth-1	7848	OMD
TARA-SAMEA4398150-METAG-scaffold-3816-biosynth-1	7973	OMD
TARA-SAMEA4398150-METAG-scaffold-4760-biosynth-1	7020	OMD
TARA-SAMEA4398150-METAG-scaffold-941-biosynth-1	13243	OMD
TARA-SAMEA4398150-METAG-scaffold-11057-biosynth-1	4931	OMD
TARA-SAMEA4397842-METAG-scaffold-141-biosynth-1	2475	OMD
TARA-SAMEA4397842-METAG-scaffold-174-biosynth-1	7325	OMD
TARA-SAMEA4397842-METAG-scaffold-282-biosynth-1	4536	OMD
TARA-SAMEA4397842-METAG-scaffold-1900-biosynth-1	6587	OMD
TARA-SAMEA4397842-METAG-scaffold-22-biosynth-1	8899	OMD
TARA-SAMEA4397842-METAG-scaffold-24-biosynth-1	4615	OMD
TARA-SAMEA4397842-METAG-scaffold-25-biosynth-1	13110	OMD
TARA-SAMEA4397842-METAG-scaffold-27-biosynth-1	3651	OMD
TARA-SAMEA4397842-METAG-scaffold-23-biosynth-1	13480	OMD
TARA-SAMEA4397842-METAG-scaffold-119-biosynth-1	4589	OMD
TARA-SAMEA4397842-METAG-scaffold-5941-biosynth-1	11471	OMD
TARA-SAMEA4397842-METAG-scaffold-240-biosynth-1	4784	OMD
TARA-SAMEA4397842-METAG-scaffold-4910-biosynth-1	5070	OMD
TARA-SAMEA4397842-METAG-scaffold-8968-biosynth-1	8099	OMD
TARA-SAMEA4397842-METAG-scaffold-9-biosynth-1	4652	OMD
TARA-SAMEA4397842-METAG-scaffold-37-biosynth-1	6576	OMD
TARA-SAMEA4397842-METAG-scaffold-775-biosynth-1	4859	OMD
TARA-SAMEA4397842-METAG-scaffold-3664-biosynth-1	5090	OMD
TARA-SAMEA4397842-METAG-scaffold-5017-biosynth-1	7962	OMD
TARA-SAMEA4397842-METAG-scaffold-43-biosynth-1	4659	OMD
TARA-SAMEA4397842-METAG-scaffold-167-biosynth-1	4589	OMD
TARA-SAMEA4397842-METAG-scaffold-604-biosynth-1	1580	OMD
TARA-SAMEA4397842-METAG-scaffold-863-biosynth-1	8918	OMD
TARA-SAMEA4397842-METAG-scaffold-1239-biosynth-1	4781	OMD
TARA-SAMEA4397842-METAG-scaffold-7495-biosynth-1	5075	OMD
TARA-SAMEA4397842-METAG-scaffold-788-biosynth-1	4609	OMD
TARA-SAMEA4397842-METAG-scaffold-8174-biosynth-1	13594	OMD
TARA-SAMEA4397842-METAG-scaffold-11291-biosynth-1	4578	OMD
TARA-SAMEA4397842-METAG-scaffold-284-biosynth-1	6679	OMD
TARA-SAMEA4397842-METAG-scaffold-6571-biosynth-1	5070	OMD
TARA-SAMEA4397842-METAG-scaffold-243-biosynth-1	6971	OMD
TARA-SAMEA4397842-METAG-scaffold-5556-biosynth-1	13189	OMD
TARA-SAMEA4397842-METAG-scaffold-9919-biosynth-1	4589	OMD
TARA-SAMEA4397842-METAG-scaffold-3938-biosynth-1	5076	OMD
TARA-SAMEA4397842-METAG-scaffold-2960-biosynth-1	4656	OMD
TARA-SAMEA4397842-METAG-scaffold-357-biosynth-1	6679	OMD
TARA-SAMEA4397842-METAG-scaffold-1432-biosynth-1	1580	OMD
TARA-SAMEA4397842-METAG-scaffold-1408-biosynth-1	6568	OMD
TARA-SAMEA4397842-METAG-scaffold-2255-biosynth-1	1579	OMD
TARA-SAMEA4397842-METAG-scaffold-3272-biosynth-1	4711	OMD
TARA-SAMEA4397842-METAG-scaffold-300-biosynth-1	5061	OMD
TARA-SAMEA4397842-METAG-scaffold-7657-biosynth-1	8021	OMD
TARA-SAMEA4397842-METAG-scaffold-227-biosynth-1	4675	OMD
TARA-SAMEA4397842-METAG-scaffold-91-biosynth-1	4918	OMD
TARA-SAMEA4397842-METAG-scaffold-598-biosynth-1	5067	OMD
TARA-SAMEA4397842-METAG-scaffold-8401-biosynth-1	5060	OMD
TARA-SAMEA4397842-METAG-scaffold-1745-biosynth-1	4885	OMD
TARA-SAMEA4397842-METAG-scaffold-10467-biosynth-1	4980	OMD
TARA-SAMEA4397842-METAG-scaffold-1780-biosynth-1	5007	OMD
TARA-SAMEA4397842-METAG-scaffold-778-biosynth-1	4613	OMD
TARA-SAMEA4397842-METAG-scaffold-6525-biosynth-1	1580	OMD
TARA-SAMEA4397842-METAG-scaffold-11820-biosynth-1	4577	OMD
TARA-SAMEA4397842-METAG-scaffold-4621-biosynth-1	4620	OMD
TARA-SAMEA4397842-METAG-scaffold-8805-biosynth-1	4325	OMD
TARA-SAMEA4397842-METAG-scaffold-9314-biosynth-1	4615	OMD
TARA-SAMEA4397842-METAG-scaffold-7511-biosynth-1	4655	OMD
TARA-SAMEA4397842-METAG-scaffold-8880-biosynth-1	7236	OMD
TARA-SAMEA4397842-METAG-scaffold-6916-biosynth-1	4884	OMD
TARA-SAMEA4397842-METAG-scaffold-1489-biosynth-1	1894	OMD
TARA-SAMEA4397842-METAG-scaffold-3731-biosynth-1	6971	OMD
TARA-SAMEA4397842-METAG-scaffold-7506-biosynth-1	4589	OMD
TARA-SAMEA4397842-METAG-scaffold-4206-biosynth-1	4927	OMD
TARA-SAMEA4397842-METAG-scaffold-9185-biosynth-1	4578	OMD
TARA-SAMEA4397842-METAG-scaffold-672-biosynth-1	4589	OMD
TARA-SAMEA4397842-METAG-scaffold-1022-biosynth-1	1580	OMD
TARA-SAMEA4397842-METAG-scaffold-8865-biosynth-1	4738	OMD
TARA-SAMEA4397842-METAG-scaffold-4548-biosynth-1	4957	OMD
TARA-SAMEA4397842-METAG-scaffold-1497-biosynth-1	7928	OMD
TARA-SAMEA4397842-METAG-scaffold-4763-biosynth-1	4896	OMD
TARA-SAMEA4397842-METAG-scaffold-6913-biosynth-1	5027	OMD
TARA-SAMEA4397842-METAG-scaffold-2442-biosynth-1	4836	OMD
TARA-SAMEA4397842-METAG-scaffold-3527-biosynth-1	7959	OMD
TARA-SAMEA4397842-METAG-scaffold-1307-biosynth-1	5063	OMD
TARA-SAMEA4397842-METAG-scaffold-6569-biosynth-1	5061	OMD
TARA-SAMEA4397842-METAG-scaffold-3337-biosynth-1	4675	OMD
TARA-SAMEA4397842-METAG-scaffold-301-biosynth-1	4609	OMD
TARA-SAMEA4397842-METAG-scaffold-1263-biosynth-1	5063	OMD
TARA-SAMEA4397842-METAG-scaffold-10091-biosynth-1	541	OMD
TARA-SAMEA4397842-METAG-scaffold-278-biosynth-1	6436	OMD
TARA-SAMEA4397842-METAG-scaffold-2116-biosynth-1	4713	OMD
TARA-SAMEA4397842-METAG-scaffold-3655-biosynth-1	4251	OMD
TARA-SAMEA4397842-METAG-scaffold-5819-biosynth-1	1574	OMD
TARA-SAMEA4397842-METAG-scaffold-5231-biosynth-1	7959	OMD
TARA-SAMEA4397842-METAG-scaffold-1407-biosynth-1	13243	OMD
TARA-SAMEA4397842-METAG-scaffold-5022-biosynth-1	13401	OMD
TARA-SAMEA4397842-METAG-scaffold-10437-biosynth-1	4885	OMD
TARA-SAMEA4397842-METAG-scaffold-7661-biosynth-1	1580	OMD
TARA-SAMEA4397034-METAG-scaffold-149-biosynth-1	5033	OMD
TARA-SAMEA4397034-METAG-scaffold-1684-biosynth-1	4784	OMD
TARA-SAMEA4397034-METAG-scaffold-378-biosynth-1	5094	OMD
TARA-SAMEA4397034-METAG-scaffold-3629-biosynth-1	4851	OMD
TARA-SAMEA4397034-METAG-scaffold-8-biosynth-1	4615	OMD
TARA-SAMEA4397034-METAG-scaffold-11-biosynth-1	13110	OMD
TARA-SAMEA4397034-METAG-scaffold-16-biosynth-1	3651	OMD
TARA-SAMEA4397034-METAG-scaffold-33-biosynth-1	8899	OMD
TARA-SAMEA4397034-METAG-scaffold-66-biosynth-1	220	OMD
TARA-SAMEA4397034-METAG-scaffold-138-biosynth-1	5060	OMD
TARA-SAMEA4397034-METAG-scaffold-198-biosynth-1	4977	OMD
TARA-SAMEA4397034-METAG-scaffold-1234-biosynth-1	4918	OMD
TARA-SAMEA4397034-METAG-scaffold-12-biosynth-1	5007	OMD
TARA-SAMEA4397034-METAG-scaffold-166-biosynth-1	10624	OMD
TARA-SAMEA4397034-METAG-scaffold-173-biosynth-1	4589	OMD
TARA-SAMEA4397034-METAG-scaffold-1154-biosynth-1	1466	OMD
TARA-SAMEA4397034-METAG-scaffold-1738-biosynth-1	4792	OMD
TARA-SAMEA4397034-METAG-scaffold-3842-biosynth-1	7953	OMD
TARA-SAMEA4397034-METAG-scaffold-161-biosynth-1	4659	OMD
TARA-SAMEA4397034-METAG-scaffold-184-biosynth-1	5125	OMD
TARA-SAMEA4397034-METAG-scaffold-785-biosynth-1	7961	OMD
TARA-SAMEA4397034-METAG-scaffold-238-biosynth-1	4714	OMD
TARA-SAMEA4397034-METAG-scaffold-4982-biosynth-1	7653	OMD
TARA-SAMEA4397034-METAG-scaffold-364-biosynth-1	1580	OMD
TARA-SAMEA4397034-METAG-scaffold-3690-biosynth-1	4589	OMD
TARA-SAMEA4397034-METAG-scaffold-1749-biosynth-1	6976	OMD
TARA-SAMEA4397034-METAG-scaffold-3429-biosynth-1	1774	OMD
TARA-SAMEA4397034-METAG-scaffold-4752-biosynth-1	8287	OMD
TARA-SAMEA4397034-METAG-scaffold-5516-biosynth-1	4615	OMD
TARA-SAMEA4397034-METAG-scaffold-140-biosynth-1	6971	OMD
TARA-SAMEA4397034-METAG-scaffold-503-biosynth-1	4587	OMD
TARA-SAMEA4397034-METAG-scaffold-1222-biosynth-1	13148	OMD
TARA-SAMEA4397034-METAG-scaffold-5042-biosynth-1	5473	OMD
TARA-SAMEA4397034-METAG-scaffold-482-biosynth-1	4656	OMD
TARA-SAMEA4397034-METAG-scaffold-3006-biosynth-1	6578	OMD
TARA-SAMEA4397034-METAG-scaffold-2202-biosynth-1	4615	OMD
TARA-SAMEA4397034-METAG-scaffold-1256-biosynth-1	7313	OMD
TARA-SAMEA4397034-METAG-scaffold-5149-biosynth-1	6577	OMD
TARA-SAMEA4397034-METAG-scaffold-9427-biosynth-1	4654	OMD
TARA-SAMEA4397034-METAG-scaffold-2024-biosynth-1	5070	OMD
TARA-SAMEA4397034-METAG-scaffold-452-biosynth-1	6971	OMD
TARA-SAMEA4397034-METAG-scaffold-3900-biosynth-1	13189	OMD
TARA-SAMEA4397034-METAG-scaffold-9055-biosynth-1	4589	OMD
TARA-SAMEA4397034-METAG-scaffold-6760-biosynth-1	4578	OMD
TARA-SAMEA4397034-METAG-scaffold-8291-biosynth-1	4578	OMD
TARA-SAMEA4397034-METAG-scaffold-1855-biosynth-1	1580	OMD
TARA-SAMEA4397034-METAG-scaffold-2592-biosynth-1	4659	OMD
TARA-SAMEA4397034-METAG-scaffold-4-biosynth-1	13148	OMD
TARA-SAMEA4397034-METAG-scaffold-19-biosynth-1	1894	OMD
TARA-SAMEA4397034-METAG-scaffold-141-biosynth-1	6971	OMD
TARA-SAMEA4397034-METAG-scaffold-203-biosynth-1	4589	OMD
TARA-SAMEA4397034-METAG-scaffold-20-biosynth-1	5066	OMD
TARA-SAMEA4397034-METAG-scaffold-618-biosynth-1	4835	OMD
TARA-SAMEA4397034-METAG-scaffold-608-biosynth-1	6971	OMD
TARA-SAMEA4397034-METAG-scaffold-1447-biosynth-1	4589	OMD
TARA-SAMEA4397034-METAG-scaffold-2787-biosynth-1	13148	OMD
TARA-SAMEA4397034-METAG-scaffold-8449-biosynth-1	4656	OMD
TARA-SAMEA4397034-METAG-scaffold-7811-biosynth-1	4968	OMD
TARA-SAMEA4397034-METAG-scaffold-915-biosynth-1	4836	OMD
TARA-SAMEA4397034-METAG-scaffold-2435-biosynth-1	7959	OMD
TARA-SAMEA4397034-METAG-scaffold-7075-biosynth-1	4615	OMD
TARA-SAMEA4397034-METAG-scaffold-5251-biosynth-1	4613	OMD
TARA-SAMEA4397034-METAG-scaffold-742-biosynth-1	1574	OMD
TARA-SAMEA4397034-METAG-scaffold-1081-biosynth-1	4713	OMD
TARA-SAMEA4397034-METAG-scaffold-1974-biosynth-1	4251	OMD
TARA-SAMEA4397426-METAG-scaffold-2-biosynth-1	945	OMD
TARA-SAMEA4397426-METAG-scaffold-2-biosynth-2	1579	OMD
TARA-SAMEA4397426-METAG-scaffold-2-biosynth-3	4711	OMD
TARA-SAMEA4397426-METAG-scaffold-999-biosynth-1	6568	OMD
TARA-SAMEA4397426-METAG-scaffold-447-biosynth-1	4714	OMD
TARA-SAMEA4397426-METAG-scaffold-945-biosynth-1	7645	OMD
TARA-SAMEA4397426-METAG-scaffold-4111-biosynth-1	12944	OMD
TARA-SAMEA4397426-METAG-scaffold-1004-biosynth-1	5060	OMD
TARA-SAMEA4397426-METAG-scaffold-749-biosynth-1	4536	OMD
TARA-SAMEA4397426-METAG-scaffold-1593-biosynth-1	7325	OMD
TARA-SAMEA4397426-METAG-scaffold-2325-biosynth-1	6587	OMD
TARA-SAMEA4397426-METAG-scaffold-5434-biosynth-1	2475	OMD
TARA-SAMEA4397426-METAG-scaffold-160-biosynth-1	4784	OMD
TARA-SAMEA4397426-METAG-scaffold-305-biosynth-1	5033	OMD
TARA-SAMEA4397426-METAG-scaffold-656-biosynth-1	1580	OMD
TARA-SAMEA4397426-METAG-scaffold-6-biosynth-1	13594	OMD
TARA-SAMEA4397426-METAG-scaffold-291-biosynth-1	4609	OMD
TARA-SAMEA4397426-METAG-scaffold-19-biosynth-1	4615	OMD
TARA-SAMEA4397426-METAG-scaffold-75-biosynth-1	13110	OMD
TARA-SAMEA4397426-METAG-scaffold-349-biosynth-1	8899	OMD
TARA-SAMEA4397426-METAG-scaffold-953-biosynth-1	3651	OMD
TARA-SAMEA4397426-METAG-scaffold-185-biosynth-1	3651	OMD
TARA-SAMEA4397426-METAG-scaffold-265-biosynth-1	1621	OMD
TARA-SAMEA4397426-METAG-scaffold-1911-biosynth-1	4710	OMD
TARA-SAMEA4397426-METAG-scaffold-3237-biosynth-1	8899	OMD
TARA-SAMEA4397426-METAG-scaffold-44-biosynth-1	4659	OMD
TARA-SAMEA4397426-METAG-scaffold-2166-biosynth-1	4589	OMD
TARA-SAMEA4397426-METAG-scaffold-7269-biosynth-1	11471	OMD
TARA-SAMEA4397426-METAG-scaffold-1913-biosynth-1	10624	OMD
TARA-SAMEA4397426-METAG-scaffold-5830-biosynth-1	4589	OMD
TARA-SAMEA4397426-METAG-scaffold-661-biosynth-1	4615	OMD
TARA-SAMEA4397426-METAG-scaffold-1-biosynth-1	4566	OMD
TARA-SAMEA4397426-METAG-scaffold-394-biosynth-1	3651	OMD
TARA-SAMEA4397426-METAG-scaffold-421-biosynth-1	1772	OMD
TARA-SAMEA4397426-METAG-scaffold-1982-biosynth-1	13595	OMD
TARA-SAMEA4397426-METAG-scaffold-10899-biosynth-1	4710	OMD
TARA-SAMEA4397426-METAG-scaffold-1100-biosynth-1	1580	OMD
TARA-SAMEA4397426-METAG-scaffold-5008-biosynth-1	4589	OMD
TARA-SAMEA4397426-METAG-scaffold-5194-biosynth-1	4656	OMD
TARA-SAMEA4397426-METAG-scaffold-7283-biosynth-1	6578	OMD
TARA-SAMEA4397426-METAG-scaffold-330-biosynth-1	5060	OMD
TARA-SAMEA4397426-METAG-scaffold-2739-biosynth-1	4793	OMD
TARA-SAMEA4397426-METAG-scaffold-5170-biosynth-1	4930	OMD
TARA-SAMEA4397426-METAG-scaffold-5826-biosynth-1	8189	OMD
TARA-SAMEA4397426-METAG-scaffold-366-biosynth-1	7961	OMD
TARA-SAMEA4397426-METAG-scaffold-1829-biosynth-1	5125	OMD
TARA-SAMEA4397426-METAG-scaffold-367-biosynth-1	4675	OMD
TARA-SAMEA4397426-METAG-scaffold-217-biosynth-1	4587	OMD
TARA-SAMEA4397426-METAG-scaffold-273-biosynth-1	6971	OMD
TARA-SAMEA4397426-METAG-scaffold-312-biosynth-1	13148	OMD
TARA-SAMEA4397426-METAG-scaffold-720-biosynth-1	5473	OMD
TARA-SAMEA4397426-METAG-scaffold-120-biosynth-1	4776	OMD
TARA-SAMEA4397426-METAG-scaffold-543-biosynth-1	4972	OMD
TARA-SAMEA4397426-METAG-scaffold-6480-biosynth-1	3939	OMD
TARA-SAMEA4397426-METAG-scaffold-189-biosynth-1	4609	OMD
TARA-SAMEA4397426-METAG-scaffold-1704-biosynth-1	13594	OMD
TARA-SAMEA4397426-METAG-scaffold-630-biosynth-1	7887	OMD
TARA-SAMEA4397426-METAG-scaffold-2778-biosynth-1	5152	OMD
TARA-SAMEA4397426-METAG-scaffold-288-biosynth-1	6971	OMD
TARA-SAMEA4397426-METAG-scaffold-5637-biosynth-1	13189	OMD
TARA-SAMEA4397426-METAG-scaffold-13200-biosynth-1	4589	OMD
TARA-SAMEA4397426-METAG-scaffold-4809-biosynth-1	4977	OMD
TARA-SAMEA4397426-METAG-scaffold-2129-biosynth-1	4885	OMD
TARA-SAMEA4397426-METAG-scaffold-4264-biosynth-1	4980	OMD
TARA-SAMEA4397426-METAG-scaffold-1489-biosynth-1	4664	OMD
TARA-SAMEA4397426-METAG-scaffold-3644-biosynth-1	4615	OMD
TARA-SAMEA4397426-METAG-scaffold-10565-biosynth-1	1564	OMD
TARA-SAMEA4397426-METAG-scaffold-5658-biosynth-1	4675	OMD
TARA-SAMEA4397426-METAG-scaffold-4360-biosynth-1	4613	OMD
TARA-SAMEA4397426-METAG-scaffold-1968-biosynth-1	8100	OMD
TARA-SAMEA4397426-METAG-scaffold-9759-biosynth-1	8189	OMD
TARA-SAMEA4397426-METAG-scaffold-11811-biosynth-1	5070	OMD
TARA-SAMEA4397426-METAG-scaffold-14134-biosynth-1	4615	OMD
TARA-SAMEA4397426-METAG-scaffold-7-biosynth-1	13148	OMD
TARA-SAMEA4397426-METAG-scaffold-192-biosynth-1	1894	OMD
TARA-SAMEA4397426-METAG-scaffold-279-biosynth-1	6971	OMD
TARA-SAMEA4397426-METAG-scaffold-389-biosynth-1	4589	OMD
TARA-SAMEA4397426-METAG-scaffold-5576-biosynth-1	7820	OMD
TARA-SAMEA4397426-METAG-scaffold-7240-biosynth-1	2215	OMD
TARA-SAMEA4397426-METAG-scaffold-11866-biosynth-1	4610	OMD
TARA-SAMEA4397426-METAG-scaffold-2382-biosynth-1	5006	OMD
TARA-SAMEA4397426-METAG-scaffold-11495-biosynth-1	4578	OMD
TARA-SAMEA4397426-METAG-scaffold-1092-biosynth-1	6971	OMD
TARA-SAMEA4397426-METAG-scaffold-1469-biosynth-1	4589	OMD
TARA-SAMEA4397426-METAG-scaffold-1966-biosynth-1	7973	OMD
TARA-SAMEA4397426-METAG-scaffold-11478-biosynth-1	4615	OMD
TARA-SAMEA4397426-METAG-scaffold-1383-biosynth-1	4836	OMD
TARA-SAMEA4397426-METAG-scaffold-2743-biosynth-1	7959	OMD
TARA-SAMEA4397426-METAG-scaffold-11196-biosynth-1	5070	OMD
TARA-SAMEA4397426-METAG-scaffold-1191-biosynth-1	1574	OMD
TARA-SAMEA4397426-METAG-scaffold-1243-biosynth-1	4251	OMD
TARA-SAMEA4397426-METAG-scaffold-1594-biosynth-1	4713	OMD
TARA-SAMEA4397426-METAG-scaffold-2983-biosynth-1	4885	OMD
TARA-SAMEA4397426-METAG-scaffold-2469-biosynth-1	4738	OMD
TARA-SAMEA4397426-METAG-scaffold-337-biosynth-1	13243	OMD
TARA-SAMEA4396424-METAG-scaffold-7-biosynth-1	5018	OMD
TARA-SAMEA4396424-METAG-scaffold-494-biosynth-1	13617	OMD
TARA-SAMEA4396424-METAG-scaffold-6502-biosynth-1	4551	OMD
TARA-SAMEA4396424-METAG-scaffold-10-biosynth-1	5298	OMD
TARA-SAMEA4396424-METAG-scaffold-289-biosynth-1	7647	OMD
TARA-SAMEA4396424-METAG-scaffold-295-biosynth-1	6538	OMD
TARA-SAMEA4396424-METAG-scaffold-5821-biosynth-1	1473	OMD
TARA-SAMEA4396424-METAG-scaffold-28-biosynth-1	3646	OMD
TARA-SAMEA4396424-METAG-scaffold-83-biosynth-1	8279	OMD
TARA-SAMEA4396424-METAG-scaffold-2033-biosynth-1	4620	OMD
TARA-SAMEA4396424-METAG-scaffold-72-biosynth-1	5116	OMD
TARA-SAMEA4396424-METAG-scaffold-1563-biosynth-1	5091	OMD
TARA-SAMEA4396424-METAG-scaffold-12959-biosynth-1	5090	OMD
TARA-SAMEA4396424-METAG-scaffold-455-biosynth-1	6578	OMD
TARA-SAMEA4396424-METAG-scaffold-5279-biosynth-1	4654	OMD
TARA-SAMEA4396424-METAG-scaffold-108-biosynth-1	13352	OMD
TARA-SAMEA4396424-METAG-scaffold-454-biosynth-1	4569	OMD
TARA-SAMEA4396424-METAG-scaffold-18-biosynth-1	12951	OMD
TARA-SAMEA4396424-METAG-scaffold-100-biosynth-1	1250	OMD
TARA-SAMEA4396424-METAG-scaffold-449-biosynth-1	79	OMD
TARA-SAMEA4396424-METAG-scaffold-989-biosynth-1	8052	OMD
TARA-SAMEA4396424-METAG-scaffold-1199-biosynth-1	6660	OMD
TARA-SAMEA4396424-METAG-scaffold-2934-biosynth-1	3987	OMD
TARA-SAMEA4396424-METAG-scaffold-3049-biosynth-1	13490	OMD
TARA-SAMEA4396424-METAG-scaffold-5539-biosynth-1	4615	OMD
TARA-SAMEA4396424-METAG-scaffold-5779-biosynth-1	8287	OMD
TARA-SAMEA4396424-METAG-scaffold-9294-biosynth-1	1774	OMD
TARA-SAMEA4396424-METAG-scaffold-703-biosynth-1	13030	OMD
TARA-SAMEA4396424-METAG-scaffold-2053-biosynth-1	4884	OMD
TARA-SAMEA4396424-METAG-scaffold-1462-biosynth-1	4288	OMD
TARA-SAMEA4396424-METAG-scaffold-2226-biosynth-1	6575	OMD
TARA-SAMEA4396424-METAG-scaffold-3477-biosynth-1	7313	OMD
TARA-SAMEA4396424-METAG-scaffold-7365-biosynth-1	6577	OMD
TARA-SAMEA4396424-METAG-scaffold-7876-biosynth-1	4654	OMD
TARA-SAMEA4396424-METAG-scaffold-379-biosynth-1	8279	OMD
TARA-SAMEA4396424-METAG-scaffold-704-biosynth-1	4443	OMD
TARA-SAMEA4396424-METAG-scaffold-235-biosynth-1	4880	OMD
TARA-SAMEA4396424-METAG-scaffold-4242-biosynth-1	4976	OMD
TARA-SAMEA4396424-METAG-scaffold-5358-biosynth-1	4980	OMD
TARA-SAMEA4396424-METAG-scaffold-4336-biosynth-1	5103	OMD
TARA-SAMEA4396424-METAG-scaffold-234-biosynth-1	4609	OMD
TARA-SAMEA4396424-METAG-scaffold-1286-biosynth-1	13594	OMD
TARA-SAMEA4396424-METAG-scaffold-550-biosynth-1	4770	OMD
TARA-SAMEA4396424-METAG-scaffold-834-biosynth-1	5032	OMD
TARA-SAMEA4396424-METAG-scaffold-577-biosynth-1	4478	OMD
TARA-SAMEA4396424-METAG-scaffold-341-biosynth-1	10531	OMD
TARA-SAMEA4396424-METAG-scaffold-3949-biosynth-1	4998	OMD
TARA-SAMEA4396424-METAG-scaffold-153-biosynth-1	3987	OMD
TARA-SAMEA4396424-METAG-scaffold-226-biosynth-1	1257	OMD
TARA-SAMEA4396424-METAG-scaffold-233-biosynth-1	6650	OMD
TARA-SAMEA4396424-METAG-scaffold-1060-biosynth-1	13490	OMD
TARA-SAMEA4396424-METAG-scaffold-2117-biosynth-1	79	OMD
TARA-SAMEA4396424-METAG-scaffold-2836-biosynth-1	4313	OMD
TARA-SAMEA4396424-METAG-scaffold-5401-biosynth-1	13594	OMD
TARA-SAMEA4396424-METAG-scaffold-3188-biosynth-1	13607	OMD
TARA-SAMEA4396424-METAG-scaffold-241-biosynth-1	4883	OMD
TARA-SAMEA4396424-METAG-scaffold-488-biosynth-1	4975	OMD
TARA-SAMEA4396424-METAG-scaffold-3437-biosynth-1	4613	OMD
TARA-SAMEA4396424-METAG-scaffold-55-biosynth-1	7961	OMD
TARA-SAMEA4396424-METAG-scaffold-1674-biosynth-1	5125	OMD
TARA-SAMEA4396424-METAG-scaffold-930-biosynth-1	4977	OMD
TARA-SAMEA4396424-METAG-scaffold-4487-biosynth-1	4675	OMD
TARA-SAMEA4396424-METAG-scaffold-8371-biosynth-1	5067	OMD
TARA-SAMEA4396424-METAG-scaffold-5312-biosynth-1	13401	OMD
TARA-SAMEA4396424-METAG-scaffold-9491-biosynth-1	4738	OMD
TARA-SAMEA4396424-METAG-scaffold-3821-biosynth-1	4092	OMD
TARA-SAMEA4398219-METAG-scaffold-56-biosynth-1	4783	OMD
TARA-SAMEA4398219-METAG-scaffold-232-biosynth-1	5041	OMD
TARA-SAMEA4398219-METAG-scaffold-61-biosynth-1	5298	OMD
TARA-SAMEA4398219-METAG-scaffold-183-biosynth-1	10776	OMD
TARA-SAMEA4398219-METAG-scaffold-451-biosynth-1	2056	OMD
TARA-SAMEA4398219-METAG-scaffold-1253-biosynth-1	7648	OMD
TARA-SAMEA4398219-METAG-scaffold-779-biosynth-1	1841	OMD
TARA-SAMEA4398219-METAG-scaffold-982-biosynth-1	1575	OMD
TARA-SAMEA4398219-METAG-scaffold-427-biosynth-1	11254	OMD
TARA-SAMEA4398219-METAG-scaffold-3827-biosynth-1	7639	OMD
TARA-SAMEA4398219-METAG-scaffold-199-biosynth-1	5070	OMD
TARA-SAMEA4398219-METAG-scaffold-906-biosynth-1	4658	OMD
TARA-SAMEA4398219-METAG-scaffold-1476-biosynth-1	2212	OMD
TARA-SAMEA4398219-METAG-scaffold-341-biosynth-1	5080	OMD
TARA-SAMEA4398219-METAG-scaffold-486-biosynth-1	6363	OMD
TARA-SAMEA4398219-METAG-scaffold-4985-biosynth-1	4918	OMD
TARA-SAMEA4398219-METAG-scaffold-32-biosynth-1	4609	OMD
TARA-SAMEA4398219-METAG-scaffold-1748-biosynth-1	13594	OMD
TARA-SAMEA4398219-METAG-scaffold-8433-biosynth-1	6578	OMD
TARA-SAMEA4398219-METAG-scaffold-84-biosynth-1	13189	OMD
TARA-SAMEA4398219-METAG-scaffold-231-biosynth-1	6971	OMD
TARA-SAMEA4398219-METAG-scaffold-14485-biosynth-1	4589	OMD
TARA-SAMEA4398219-METAG-scaffold-565-biosynth-1	4613	OMD
TARA-SAMEA4398219-METAG-scaffold-7914-biosynth-1	7668	OMD
TARA-SAMEA4398219-METAG-scaffold-13295-biosynth-1	4578	OMD
TARA-SAMEA4398219-METAG-scaffold-11941-biosynth-1	8186	OMD
TARA-SAMEA4398219-METAG-scaffold-5211-biosynth-1	13110	OMD
TARA-SAMEA4398219-METAG-scaffold-5597-biosynth-1	6976	OMD
TARA-SAMEA4398219-METAG-scaffold-6769-biosynth-1	8287	OMD
TARA-SAMEA4398219-METAG-scaffold-11017-biosynth-1	4615	OMD
TARA-SAMEA4398219-METAG-scaffold-4020-biosynth-1	1580	OMD
TARA-SAMEA4398219-METAG-scaffold-1620-biosynth-1	4792	OMD
TARA-SAMEA4398219-METAG-scaffold-4313-biosynth-1	1573	OMD
TARA-SAMEA4398219-METAG-scaffold-6505-biosynth-1	5087	OMD
TARA-SAMEA4398219-METAG-scaffold-1680-biosynth-1	1480	OMD
TARA-SAMEA4398219-METAG-scaffold-3198-biosynth-1	6238	OMD
TARA-SAMEA4398219-METAG-scaffold-8099-biosynth-1	3425	OMD
TARA-SAMEA4398219-METAG-scaffold-10436-biosynth-1	11813	OMD
TARA-SAMEA4398219-METAG-scaffold-964-biosynth-1	8815	OMD
TARA-SAMEA4398219-METAG-scaffold-92-biosynth-1	5067	OMD
TARA-SAMEA4398219-METAG-scaffold-128-biosynth-1	4918	OMD
TARA-SAMEA4398219-METAG-scaffold-2686-biosynth-1	5080	OMD
TARA-SAMEA4398219-METAG-scaffold-4480-biosynth-1	3449	OMD
TARA-SAMEA4398219-METAG-scaffold-11388-biosynth-1	5196	OMD
TARA-SAMEA4398219-METAG-scaffold-822-biosynth-1	13607	OMD
TARA-SAMEA4398219-METAG-scaffold-7039-biosynth-1	4904	OMD
TARA-SAMEA4398219-METAG-scaffold-12792-biosynth-1	6712	OMD
TARA-SAMEA4398219-METAG-scaffold-3665-biosynth-1	5672	OMD
TARA-SAMEA4398219-METAG-scaffold-12352-biosynth-1	4859	OMD
TARA-SAMEA4398219-METAG-scaffold-701-biosynth-1	12778	OMD
TARA-SAMEA4398219-METAG-scaffold-1066-biosynth-1	7872	OMD
TARA-SAMEA4398219-METAG-scaffold-4797-biosynth-1	8166	OMD
TARA-SAMEA4398219-METAG-scaffold-1143-biosynth-1	8100	OMD
TARA-SAMEA4398219-METAG-scaffold-367-biosynth-1	4376	OMD
TARA-SAMEA4398219-METAG-scaffold-6405-biosynth-1	5070	OMD
TARA-SAMEA4398219-METAG-scaffold-14456-biosynth-1	4931	OMD
TARA-SAMEA4398219-METAG-scaffold-3205-biosynth-1	5125	OMD
TARA-SAMEA4398219-METAG-scaffold-5221-biosynth-1	7961	OMD
TARA-SAMEA4398219-METAG-scaffold-6369-biosynth-1	4927	OMD
TARA-SAMEA4398219-METAG-scaffold-2981-biosynth-1	10304	OMD
TARA-SAMEA4398219-METAG-scaffold-757-biosynth-1	5006	OMD
TARA-SAMEA4398219-METAG-scaffold-6450-biosynth-1	3413	OMD
TARA-SAMEA4398219-METAG-scaffold-838-biosynth-1	6971	OMD
TARA-SAMEA4398219-METAG-scaffold-887-biosynth-1	4589	OMD
TARA-SAMEA4398219-METAG-scaffold-1682-biosynth-1	13148	OMD
TARA-SAMEA4398219-METAG-scaffold-1706-biosynth-1	1894	OMD
TARA-SAMEA4398219-METAG-scaffold-5435-biosynth-1	7563	OMD
TARA-SAMEA4398219-METAG-scaffold-1121-biosynth-1	7849	OMD
TARA-SAMEA4398219-METAG-scaffold-3350-biosynth-1	3574	OMD
TARA-SAMEA4398219-METAG-scaffold-5316-biosynth-1	5092	OMD
TARA-SAMEA4398219-METAG-scaffold-13523-biosynth-1	5197	OMD
TARA-SAMEA4398219-METAG-scaffold-13688-biosynth-1	5033	OMD
TARA-SAMEA4398219-METAG-scaffold-960-biosynth-1	1574	OMD
TARA-SAMEA4398219-METAG-scaffold-1242-biosynth-1	4713	OMD
TARA-SAMEA4398219-METAG-scaffold-1419-biosynth-1	4251	OMD
TARA-SAMEA4398219-METAG-scaffold-9744-biosynth-1	6436	OMD
TARA-SAMEA4398219-METAG-scaffold-7080-biosynth-1	7848	OMD
TARA-SAMEA4398219-METAG-scaffold-11424-biosynth-1	10643	OMD
TARA-SAMEA4397390-METAG-scaffold-1723-biosynth-1	5080	OMD
TARA-SAMEA4397390-METAG-scaffold-61-biosynth-1	4783	OMD
TARA-SAMEA4397390-METAG-scaffold-81-biosynth-1	5041	OMD
TARA-SAMEA4397390-METAG-scaffold-861-biosynth-1	5085	OMD
TARA-SAMEA4397390-METAG-scaffold-4675-biosynth-1	4714	OMD
TARA-SAMEA4397390-METAG-scaffold-11469-biosynth-1	7653	OMD
TARA-SAMEA4397390-METAG-scaffold-55-biosynth-1	4784	OMD
TARA-SAMEA4397390-METAG-scaffold-102-biosynth-1	5033	OMD
TARA-SAMEA4397390-METAG-scaffold-2896-biosynth-1	5060	OMD
TARA-SAMEA4397390-METAG-scaffold-1434-biosynth-1	5070	OMD
TARA-SAMEA4397390-METAG-scaffold-670-biosynth-1	7952	OMD
TARA-SAMEA4397390-METAG-scaffold-4875-biosynth-1	5070	OMD
TARA-SAMEA4397390-METAG-scaffold-458-biosynth-1	11510	OMD
TARA-SAMEA4397390-METAG-scaffold-2096-biosynth-1	4589	OMD
TARA-SAMEA4397390-METAG-scaffold-1000-biosynth-1	1580	OMD
TARA-SAMEA4397390-METAG-scaffold-301-biosynth-1	5125	OMD
TARA-SAMEA4397390-METAG-scaffold-3217-biosynth-1	7961	OMD
TARA-SAMEA4397390-METAG-scaffold-3508-biosynth-1	4659	OMD
TARA-SAMEA4397390-METAG-scaffold-1121-biosynth-1	7849	OMD
TARA-SAMEA4397390-METAG-scaffold-2121-biosynth-1	3574	OMD
TARA-SAMEA4397390-METAG-scaffold-6769-biosynth-1	10643	OMD
TARA-SAMEA4397390-METAG-scaffold-6802-biosynth-1	10551	OMD
TARA-SAMEA4397390-METAG-scaffold-89-biosynth-1	4613	OMD
TARA-SAMEA4397390-METAG-scaffold-3292-biosynth-1	6679	OMD
TARA-SAMEA4397390-METAG-scaffold-2019-biosynth-1	13594	OMD
TARA-SAMEA4397390-METAG-scaffold-3516-biosynth-1	4609	OMD
TARA-SAMEA4397390-METAG-scaffold-2003-biosynth-1	4615	OMD
TARA-SAMEA4397390-METAG-scaffold-92-biosynth-1	5067	OMD
TARA-SAMEA4397390-METAG-scaffold-3051-biosynth-1	4918	OMD
TARA-SAMEA4397390-METAG-scaffold-186-biosynth-1	6971	OMD
TARA-SAMEA4397390-METAG-scaffold-3757-biosynth-1	13189	OMD
TARA-SAMEA4397390-METAG-scaffold-11785-biosynth-1	4589	OMD
TARA-SAMEA4397390-METAG-scaffold-67-biosynth-1	7887	OMD
TARA-SAMEA4397390-METAG-scaffold-624-biosynth-1	13209	OMD
TARA-SAMEA4397390-METAG-scaffold-2492-biosynth-1	5152	OMD
TARA-SAMEA4397390-METAG-scaffold-4639-biosynth-1	5086	OMD
TARA-SAMEA4397390-METAG-scaffold-6172-biosynth-1	4792	OMD
TARA-SAMEA4397390-METAG-scaffold-11014-biosynth-1	1573	OMD
TARA-SAMEA4397390-METAG-scaffold-10409-biosynth-1	4578	OMD
TARA-SAMEA4397390-METAG-scaffold-872-biosynth-1	8100	OMD
TARA-SAMEA4397390-METAG-scaffold-1251-biosynth-1	8181	OMD
TARA-SAMEA4397390-METAG-scaffold-1204-biosynth-1	4885	OMD
TARA-SAMEA4397390-METAG-scaffold-3601-biosynth-1	4980	OMD
TARA-SAMEA4397390-METAG-scaffold-68-biosynth-1	5006	OMD
TARA-SAMEA4397390-METAG-scaffold-3445-biosynth-1	4884	OMD
TARA-SAMEA4397390-METAG-scaffold-512-biosynth-1	1580	OMD
TARA-SAMEA4397390-METAG-scaffold-4169-biosynth-1	4589	OMD
TARA-SAMEA4397390-METAG-scaffold-3-biosynth-1	5473	OMD
TARA-SAMEA4397390-METAG-scaffold-3-biosynth-2	13148	OMD
TARA-SAMEA4397390-METAG-scaffold-35-biosynth-1	1894	OMD
TARA-SAMEA4397390-METAG-scaffold-280-biosynth-1	4589	OMD
TARA-SAMEA4397390-METAG-scaffold-457-biosynth-1	6971	OMD
TARA-SAMEA4397390-METAG-scaffold-718-biosynth-1	4664	OMD
TARA-SAMEA4397390-METAG-scaffold-1454-biosynth-1	5061	OMD
TARA-SAMEA4397390-METAG-scaffold-8497-biosynth-1	8021	OMD
TARA-SAMEA4397390-METAG-scaffold-318-biosynth-1	4613	OMD
TARA-SAMEA4397390-METAG-scaffold-6488-biosynth-1	4656	OMD
TARA-SAMEA4397390-METAG-scaffold-8580-biosynth-1	6578	OMD
TARA-SAMEA4397390-METAG-scaffold-7662-biosynth-1	5061	OMD
TARA-SAMEA4397390-METAG-scaffold-2936-biosynth-1	4885	OMD
TARA-SAMEA4397390-METAG-scaffold-10629-biosynth-1	4578	OMD
TARA-SAMEA4397390-METAG-scaffold-4566-biosynth-1	12744	OMD
TARA-SAMEA4397390-METAG-scaffold-9020-biosynth-1	5070	OMD
TARA-SAMEA4397390-METAG-scaffold-7418-biosynth-1	6578	OMD
TARA-SAMEA4397390-METAG-scaffold-1259-biosynth-1	4589	OMD
TARA-SAMEA4397390-METAG-scaffold-1504-biosynth-1	6971	OMD
TARA-SAMEA4397390-METAG-scaffold-10547-biosynth-1	1894	OMD
TARA-SAMEA4397390-METAG-scaffold-1008-biosynth-1	1574	OMD
TARA-SAMEA4397390-METAG-scaffold-1407-biosynth-1	4713	OMD
TARA-SAMEA4397390-METAG-scaffold-2523-biosynth-1	4251	OMD
TARA-SAMEA4397390-METAG-scaffold-3427-biosynth-1	7959	OMD
TARA-SAMEA4397390-METAG-scaffold-976-biosynth-1	13243	OMD
TARA-SAMEA4397390-METAG-scaffold-8625-biosynth-1	13401	OMD
TARA-SAMEA4397903-METAG-scaffold-2113-biosynth-1	5060	OMD
TARA-SAMEA4397903-METAG-scaffold-485-biosynth-1	5033	OMD
TARA-SAMEA4397903-METAG-scaffold-538-biosynth-1	4784	OMD
TARA-SAMEA4397903-METAG-scaffold-20-biosynth-1	13110	OMD
TARA-SAMEA4397903-METAG-scaffold-36-biosynth-1	4615	OMD
TARA-SAMEA4397903-METAG-scaffold-61-biosynth-1	3651	OMD
TARA-SAMEA4397903-METAG-scaffold-890-biosynth-1	8899	OMD
TARA-SAMEA4397903-METAG-scaffold-4-biosynth-1	5070	OMD
TARA-SAMEA4397903-METAG-scaffold-548-biosynth-1	7017	OMD
TARA-SAMEA4397903-METAG-scaffold-220-biosynth-1	4589	OMD
TARA-SAMEA4397903-METAG-scaffold-810-biosynth-1	1580	OMD
TARA-SAMEA4397903-METAG-scaffold-408-biosynth-1	4609	OMD
TARA-SAMEA4397903-METAG-scaffold-1938-biosynth-1	13594	OMD
TARA-SAMEA4397903-METAG-scaffold-872-biosynth-1	7012	OMD
TARA-SAMEA4397903-METAG-scaffold-10447-biosynth-1	4862	OMD
TARA-SAMEA4397903-METAG-scaffold-1315-biosynth-1	4885	OMD
TARA-SAMEA4397903-METAG-scaffold-5129-biosynth-1	4976	OMD
TARA-SAMEA4397903-METAG-scaffold-11642-biosynth-1	7952	OMD
TARA-SAMEA4397903-METAG-scaffold-689-biosynth-1	4664	OMD
TARA-SAMEA4397903-METAG-scaffold-15095-biosynth-1	7653	OMD
TARA-SAMEA4397903-METAG-scaffold-54-biosynth-1	13148	OMD
TARA-SAMEA4397903-METAG-scaffold-224-biosynth-1	1894	OMD
TARA-SAMEA4397903-METAG-scaffold-289-biosynth-1	6971	OMD
TARA-SAMEA4397903-METAG-scaffold-562-biosynth-1	4589	OMD
TARA-SAMEA4397903-METAG-scaffold-446-biosynth-1	1772	OMD
TARA-SAMEA4397903-METAG-scaffold-456-biosynth-1	3651	OMD
TARA-SAMEA4397903-METAG-scaffold-3722-biosynth-1	13595	OMD
TARA-SAMEA4397903-METAG-scaffold-12393-biosynth-1	4710	OMD
TARA-SAMEA4397903-METAG-scaffold-4380-biosynth-1	4319	OMD
TARA-SAMEA4397903-METAG-scaffold-1441-biosynth-1	6679	OMD
TARA-SAMEA4397903-METAG-scaffold-2925-biosynth-1	5007	OMD
TARA-SAMEA4397903-METAG-scaffold-3758-biosynth-1	955	OMD
TARA-SAMEA4397903-METAG-scaffold-5238-biosynth-1	6712	OMD
TARA-SAMEA4397903-METAG-scaffold-14344-biosynth-1	5087	OMD
TARA-SAMEA4397903-METAG-scaffold-2717-biosynth-1	7849	OMD
TARA-SAMEA4397903-METAG-scaffold-3285-biosynth-1	3574	OMD
TARA-SAMEA4397903-METAG-scaffold-3352-biosynth-1	10551	OMD
TARA-SAMEA4397903-METAG-scaffold-210-biosynth-1	4675	OMD
TARA-SAMEA4397903-METAG-scaffold-10955-biosynth-1	4738	OMD
TARA-SAMEA4397903-METAG-scaffold-2293-biosynth-1	7961	OMD
TARA-SAMEA4397903-METAG-scaffold-4037-biosynth-1	4656	OMD
TARA-SAMEA4397903-METAG-scaffold-7369-biosynth-1	6578	OMD
TARA-SAMEA4397903-METAG-scaffold-287-biosynth-1	5007	OMD
TARA-SAMEA4397903-METAG-scaffold-12946-biosynth-1	4578	OMD
TARA-SAMEA4397903-METAG-scaffold-1635-biosynth-1	5070	OMD
TARA-SAMEA4397903-METAG-scaffold-214-biosynth-1	5067	OMD
TARA-SAMEA4397903-METAG-scaffold-10956-biosynth-1	4918	OMD
TARA-SAMEA4397903-METAG-scaffold-308-biosynth-1	6971	OMD
TARA-SAMEA4397903-METAG-scaffold-6747-biosynth-1	13189	OMD
TARA-SAMEA4397903-METAG-scaffold-12080-biosynth-1	4589	OMD
TARA-SAMEA4397903-METAG-scaffold-421-biosynth-1	4613	OMD
TARA-SAMEA4397903-METAG-scaffold-987-biosynth-1	4562	OMD
TARA-SAMEA4397903-METAG-scaffold-607-biosynth-1	5061	OMD
TARA-SAMEA4397903-METAG-scaffold-12107-biosynth-1	8021	OMD
TARA-SAMEA4397903-METAG-scaffold-378-biosynth-1	5061	OMD
TARA-SAMEA4397903-METAG-scaffold-10643-biosynth-1	8021	OMD
TARA-SAMEA4397903-METAG-scaffold-2241-biosynth-1	4885	OMD
TARA-SAMEA4397903-METAG-scaffold-15848-biosynth-1	4980	OMD
TARA-SAMEA4397903-METAG-scaffold-3613-biosynth-1	10643	OMD
TARA-SAMEA4397903-METAG-scaffold-1209-biosynth-1	1580	OMD
TARA-SAMEA4397903-METAG-scaffold-2306-biosynth-1	4589	OMD
TARA-SAMEA4397903-METAG-scaffold-1693-biosynth-1	5723	OMD
TARA-SAMEA4397903-METAG-scaffold-2718-biosynth-1	2215	OMD
TARA-SAMEA4397903-METAG-scaffold-6067-biosynth-1	4610	OMD
TARA-SAMEA4397903-METAG-scaffold-8263-biosynth-1	7820	OMD
TARA-SAMEA4397903-METAG-scaffold-259-biosynth-1	6436	OMD
TARA-SAMEA4397903-METAG-scaffold-281-biosynth-1	4713	OMD
TARA-SAMEA4397903-METAG-scaffold-998-biosynth-1	4251	OMD
TARA-SAMEA4397903-METAG-scaffold-4766-biosynth-1	1574	OMD
TARA-SAMEA4397903-METAG-scaffold-119-biosynth-1	4918	OMD
TARA-SAMEA4397903-METAG-scaffold-849-biosynth-1	5067	OMD
TARA-SAMEA4397903-METAG-scaffold-3429-biosynth-1	7953	OMD
TARA-SAMEA4397903-METAG-scaffold-5278-biosynth-1	5090	OMD
TARA-SAMEA4397903-METAG-scaffold-7876-biosynth-1	4859	OMD
TARA-SAMEA4397903-METAG-scaffold-142-biosynth-1	4588	OMD
TARA-SAMEA4397903-METAG-scaffold-712-biosynth-1	13477	OMD
TARA-SAMEA4397903-METAG-scaffold-2691-biosynth-1	1580	OMD
TARA-SAMEA4397903-METAG-scaffold-1252-biosynth-1	4588	OMD
TARA-SAMEA4397903-METAG-scaffold-1766-biosynth-1	1580	OMD
TARA-SAMEA4397903-METAG-scaffold-4293-biosynth-1	13477	OMD
TARA-SAMEA4397903-METAG-scaffold-11478-biosynth-1	4578	OMD
TARA-SAMEA4397903-METAG-scaffold-1323-biosynth-1	6971	OMD
TARA-SAMEA4397903-METAG-scaffold-1475-biosynth-1	1894	OMD
TARA-SAMEA4397903-METAG-scaffold-1846-biosynth-1	4738	OMD
TARA-SAMEA4397903-METAG-scaffold-1969-biosynth-1	1580	OMD
TARA-SAMEA4397903-METAG-scaffold-41-biosynth-1	13148	OMD
TARA-SAMEA4397903-METAG-scaffold-691-biosynth-1	6971	OMD
TARA-SAMEA4397903-METAG-scaffold-2405-biosynth-1	4589	OMD
TARA-SAMEA4397903-METAG-scaffold-3672-biosynth-1	4615	OMD
TARA-SAMEA4397903-METAG-scaffold-589-biosynth-1	7918	OMD
TARA-SAMEA4397903-METAG-scaffold-734-biosynth-1	4957	OMD
TARA-SAMEA4397903-METAG-scaffold-1650-biosynth-1	4836	OMD
TARA-SAMEA4397903-METAG-scaffold-6216-biosynth-1	7959	OMD
TARA-SAMEA4397903-METAG-scaffold-4716-biosynth-1	6575	OMD
TARA-SAMEA4397903-METAG-scaffold-4019-biosynth-1	8190	OMD
TARA-SAMEA4397903-METAG-scaffold-2533-biosynth-1	13243	OMD
TARA-SAMEA4397903-METAG-scaffold-8804-biosynth-1	4654	OMD
TARA-SAMEA4398370-METAG-scaffold-92-biosynth-1	7012	OMD
TARA-SAMEA4398370-METAG-scaffold-190-biosynth-1	4859	OMD
TARA-SAMEA4398370-METAG-scaffold-704-biosynth-1	5082	OMD
TARA-SAMEA4398370-METAG-scaffold-752-biosynth-1	7955	OMD
TARA-SAMEA4398370-METAG-scaffold-168-biosynth-1	4493	OMD
TARA-SAMEA4398370-METAG-scaffold-731-biosynth-1	7565	OMD
TARA-SAMEA4398370-METAG-scaffold-412-biosynth-1	6976	OMD
TARA-SAMEA4398370-METAG-scaffold-435-biosynth-1	8287	OMD
TARA-SAMEA4398370-METAG-scaffold-1079-biosynth-1	13110	OMD
TARA-SAMEA4398370-METAG-scaffold-3372-biosynth-1	4615	OMD
TARA-SAMEA4398370-METAG-scaffold-5010-biosynth-1	1774	OMD
TARA-SAMEA4398370-METAG-scaffold-162-biosynth-1	4659	OMD
TARA-SAMEA4398370-METAG-scaffold-1503-biosynth-1	4819	OMD
TARA-SAMEA4398370-METAG-scaffold-1697-biosynth-1	5080	OMD
TARA-SAMEA4398370-METAG-scaffold-244-biosynth-1	5032	OMD
TARA-SAMEA4398370-METAG-scaffold-89-biosynth-1	4609	OMD
TARA-SAMEA4398370-METAG-scaffold-1048-biosynth-1	13594	OMD
TARA-SAMEA4398370-METAG-scaffold-174-biosynth-1	4613	OMD
TARA-SAMEA4398370-METAG-scaffold-935-biosynth-1	5032	OMD
TARA-SAMEA4398370-METAG-scaffold-1436-biosynth-1	4770	OMD
TARA-SAMEA4398370-METAG-scaffold-3974-biosynth-1	2011	OMD
TARA-SAMEA4398370-METAG-scaffold-11423-biosynth-1	4629	OMD
TARA-SAMEA4398370-METAG-scaffold-883-biosynth-1	13652	OMD
TARA-SAMEA4398370-METAG-scaffold-2858-biosynth-1	1586	OMD
TARA-SAMEA4398370-METAG-scaffold-6932-biosynth-1	12502	OMD
TARA-SAMEA4398370-METAG-scaffold-71-biosynth-1	4883	OMD
TARA-SAMEA4398370-METAG-scaffold-395-biosynth-1	4975	OMD
TARA-SAMEA4398370-METAG-scaffold-5050-biosynth-1	2212	OMD
TARA-SAMEA4398370-METAG-scaffold-3067-biosynth-1	3574	OMD
TARA-SAMEA4398370-METAG-scaffold-3330-biosynth-1	7849	OMD
TARA-SAMEA4398370-METAG-scaffold-785-biosynth-1	6971	OMD
TARA-SAMEA4398370-METAG-scaffold-2219-biosynth-1	4998	OMD
TARA-SAMEA4398370-METAG-scaffold-1625-biosynth-1	5080	OMD
TARA-SAMEA4398370-METAG-scaffold-6417-biosynth-1	4287	OMD
TARA-SAMEA4398370-METAG-scaffold-1819-biosynth-1	4890	OMD
TARA-SAMEA4398370-METAG-scaffold-9899-biosynth-1	4980	OMD
TARA-SAMEA4398370-METAG-scaffold-1101-biosynth-1	5007	OMD
TARA-SAMEA4398370-METAG-scaffold-857-biosynth-1	13607	OMD
TARA-SAMEA4398370-METAG-scaffold-6160-biosynth-1	4736	OMD
TARA-SAMEA4398370-METAG-scaffold-7912-biosynth-1	6578	OMD
TARA-SAMEA4398370-METAG-scaffold-12246-biosynth-1	4656	OMD
TARA-SAMEA4398370-METAG-scaffold-4435-biosynth-1	6679	OMD
TARA-SAMEA4398370-METAG-scaffold-6-biosynth-1	12773	OMD
TARA-SAMEA4398370-METAG-scaffold-6-biosynth-2	4570	OMD
TARA-SAMEA4398370-METAG-scaffold-3677-biosynth-1	4889	OMD
TARA-SAMEA4398370-METAG-scaffold-2094-biosynth-1	4976	OMD
TARA-SAMEA4398370-METAG-scaffold-3951-biosynth-1	4659	OMD
TARA-SAMEA4398370-METAG-scaffold-6594-biosynth-1	5090	OMD
TARA-SAMEA4398370-METAG-scaffold-6788-biosynth-1	7015	OMD
TARA-SAMEA4398370-METAG-scaffold-1482-biosynth-1	5080	OMD
TARA-SAMEA4398370-METAG-scaffold-1912-biosynth-1	4664	OMD
TARA-SAMEA4398370-METAG-scaffold-9441-biosynth-1	4737	OMD
TARA-SAMEA4398370-METAG-scaffold-1709-biosynth-1	4614	OMD
TARA-SAMEA4398370-METAG-scaffold-5406-biosynth-1	5063	OMD
TARA-SAMEA4398370-METAG-scaffold-8548-biosynth-1	12778	OMD
TARA-SAMEA4398009-METAG-scaffold-3-biosynth-1	5120	OMD
TARA-SAMEA4398009-METAG-scaffold-46-biosynth-1	7549	OMD
TARA-SAMEA4398009-METAG-scaffold-97-biosynth-1	2446	OMD
TARA-SAMEA4398009-METAG-scaffold-341-biosynth-1	4589	OMD
TARA-SAMEA4398009-METAG-scaffold-60-biosynth-1	4615	OMD
TARA-SAMEA4398009-METAG-scaffold-385-biosynth-1	3651	OMD
TARA-SAMEA4398009-METAG-scaffold-1494-biosynth-1	8899	OMD
TARA-SAMEA4398009-METAG-scaffold-2561-biosynth-1	13110	OMD
TARA-SAMEA4398009-METAG-scaffold-208-biosynth-1	5060	OMD
TARA-SAMEA4398009-METAG-scaffold-189-biosynth-1	4784	OMD
TARA-SAMEA4398009-METAG-scaffold-278-biosynth-1	5033	OMD
TARA-SAMEA4398009-METAG-scaffold-112-biosynth-1	4609	OMD
TARA-SAMEA4398009-METAG-scaffold-2087-biosynth-1	13594	OMD
TARA-SAMEA4398009-METAG-scaffold-5-biosynth-1	4589	OMD
TARA-SAMEA4398009-METAG-scaffold-14-biosynth-1	1373	OMD
TARA-SAMEA4398009-METAG-scaffold-34-biosynth-1	13429	OMD
TARA-SAMEA4398009-METAG-scaffold-93-biosynth-1	1580	OMD
TARA-SAMEA4398009-METAG-scaffold-66-biosynth-1	5061	OMD
TARA-SAMEA4398009-METAG-scaffold-118-biosynth-1	3937	OMD
TARA-SAMEA4398009-METAG-scaffold-411-biosynth-1	4787	OMD
TARA-SAMEA4398009-METAG-scaffold-499-biosynth-1	8096	OMD
TARA-SAMEA4398009-METAG-scaffold-1206-biosynth-1	5075	OMD
TARA-SAMEA4398009-METAG-scaffold-2213-biosynth-1	4781	OMD
TARA-SAMEA4398009-METAG-scaffold-3393-biosynth-1	8920	OMD
TARA-SAMEA4398009-METAG-scaffold-166-biosynth-1	4590	OMD
TARA-SAMEA4398009-METAG-scaffold-4768-biosynth-1	10624	OMD
TARA-SAMEA4398009-METAG-scaffold-3691-biosynth-1	5070	OMD
TARA-SAMEA4398009-METAG-scaffold-1873-biosynth-1	4781	OMD
TARA-SAMEA4398009-METAG-scaffold-5981-biosynth-1	5076	OMD
TARA-SAMEA4398009-METAG-scaffold-484-biosynth-1	4586	OMD
TARA-SAMEA4398009-METAG-scaffold-882-biosynth-1	4862	OMD
TARA-SAMEA4398009-METAG-scaffold-342-biosynth-1	4589	OMD
TARA-SAMEA4398009-METAG-scaffold-867-biosynth-1	1580	OMD
TARA-SAMEA4398009-METAG-scaffold-4541-biosynth-1	4859	OMD
TARA-SAMEA4398009-METAG-scaffold-5113-biosynth-1	5090	OMD
TARA-SAMEA4398009-METAG-scaffold-2051-biosynth-1	4885	OMD
TARA-SAMEA4398009-METAG-scaffold-7350-biosynth-1	4980	OMD
TARA-SAMEA4398009-METAG-scaffold-4705-biosynth-1	4656	OMD
TARA-SAMEA4398009-METAG-scaffold-8974-biosynth-1	6578	OMD
TARA-SAMEA4398009-METAG-scaffold-85-biosynth-1	6679	OMD
TARA-SAMEA4398009-METAG-scaffold-8762-biosynth-1	4543	OMD
TARA-SAMEA4398009-METAG-scaffold-38-biosynth-1	5158	OMD
TARA-SAMEA4398009-METAG-scaffold-149-biosynth-1	7898	OMD
TARA-SAMEA4398009-METAG-scaffold-221-biosynth-1	13209	OMD
TARA-SAMEA4398009-METAG-scaffold-14050-biosynth-1	4578	OMD
TARA-SAMEA4398009-METAG-scaffold-396-biosynth-1	8100	OMD
TARA-SAMEA4398009-METAG-scaffold-1289-biosynth-1	5070	OMD
TARA-SAMEA4398009-METAG-scaffold-539-biosynth-1	7563	OMD
TARA-SAMEA4398009-METAG-scaffold-12317-biosynth-1	1501	OMD
TARA-SAMEA4398009-METAG-scaffold-551-biosynth-1	5066	OMD
TARA-SAMEA4398009-METAG-scaffold-645-biosynth-1	4835	OMD
TARA-SAMEA4398009-METAG-scaffold-4143-biosynth-1	7849	OMD
TARA-SAMEA4398009-METAG-scaffold-2306-biosynth-1	4560	OMD
TARA-SAMEA4398009-METAG-scaffold-1927-biosynth-1	4738	OMD
TARA-SAMEA4398009-METAG-scaffold-807-biosynth-1	1772	OMD
TARA-SAMEA4398009-METAG-scaffold-10581-biosynth-1	13589	OMD
TARA-SAMEA4398009-METAG-scaffold-574-biosynth-1	945	OMD
TARA-SAMEA4398009-METAG-scaffold-4002-biosynth-1	6568	OMD
TARA-SAMEA4398009-METAG-scaffold-11808-biosynth-1	4711	OMD
TARA-SAMEA4398009-METAG-scaffold-202-biosynth-1	4675	OMD
TARA-SAMEA4398009-METAG-scaffold-6781-biosynth-1	4609	OMD
TARA-SAMEA4398009-METAG-scaffold-12939-biosynth-1	13594	OMD
TARA-SAMEA4398009-METAG-scaffold-2072-biosynth-1	4664	OMD
TARA-SAMEA4398009-METAG-scaffold-6797-biosynth-1	7954	OMD
TARA-SAMEA4398009-METAG-scaffold-13494-biosynth-1	4978	OMD
TARA-SAMEA4398009-METAG-scaffold-1091-biosynth-1	4251	OMD
TARA-SAMEA4398009-METAG-scaffold-1210-biosynth-1	6436	OMD
TARA-SAMEA4398009-METAG-scaffold-1945-biosynth-1	4713	OMD
TARA-SAMEA4398009-METAG-scaffold-2718-biosynth-1	1574	OMD
TARA-SAMEA4398009-METAG-scaffold-12321-biosynth-1	2475	OMD
TARA-SAMEA4398009-METAG-scaffold-13242-biosynth-1	7325	OMD
TARA-SAMEA4398009-METAG-scaffold-14583-biosynth-1	6587	OMD
TARA-SAMEA4398009-METAG-scaffold-346-biosynth-1	5007	OMD
TARA-SAMEA4398009-METAG-scaffold-3901-biosynth-1	4885	OMD
TARA-SAMEA4398009-METAG-scaffold-932-biosynth-1	5067	OMD
TARA-SAMEA4398009-METAG-scaffold-6190-biosynth-1	4918	OMD
TARA-SAMEA4398009-METAG-scaffold-2667-biosynth-1	7961	OMD
TARA-SAMEA4398009-METAG-scaffold-146-biosynth-1	4587	OMD
TARA-SAMEA4398009-METAG-scaffold-334-biosynth-1	6971	OMD
TARA-SAMEA4398009-METAG-scaffold-1001-biosynth-1	13148	OMD
TARA-SAMEA4398009-METAG-scaffold-3728-biosynth-1	5473	OMD
TARA-SAMEA4398009-METAG-scaffold-13215-biosynth-1	5067	OMD
TARA-SAMEA4398009-METAG-scaffold-2910-biosynth-1	6971	OMD
TARA-SAMEA4398009-METAG-scaffold-3999-biosynth-1	1894	OMD
TARA-SAMEA4398009-METAG-scaffold-8752-biosynth-1	4589	OMD
TARA-SAMEA4398009-METAG-scaffold-1632-biosynth-1	2413	OMD
TARA-SAMEA4398009-METAG-scaffold-9492-biosynth-1	4240	OMD
TARA-SAMEA4398009-METAG-scaffold-2927-biosynth-1	1580	OMD
TARA-SAMEA4398009-METAG-scaffold-379-biosynth-1	6971	OMD
TARA-SAMEA4398009-METAG-scaffold-4644-biosynth-1	4589	OMD
TARA-SAMEA4398009-METAG-scaffold-6391-biosynth-1	13189	OMD
TARA-SAMEA4398009-METAG-scaffold-1613-biosynth-1	5061	OMD
TARA-SAMEA4398009-METAG-scaffold-10846-biosynth-1	8021	OMD
TARA-SAMEA4398009-METAG-scaffold-90-biosynth-1	13148	OMD
TARA-SAMEA4398009-METAG-scaffold-416-biosynth-1	1894	OMD
TARA-SAMEA4398009-METAG-scaffold-487-biosynth-1	6971	OMD
TARA-SAMEA4398009-METAG-scaffold-643-biosynth-1	4589	OMD
TARA-SAMEA4398009-METAG-scaffold-1345-biosynth-1	4998	OMD
TARA-SAMEA4398009-METAG-scaffold-14022-biosynth-1	4578	OMD
TARA-SAMEA4398009-METAG-scaffold-32-biosynth-1	13148	OMD
TARA-SAMEA4398009-METAG-scaffold-371-biosynth-1	6971	OMD
TARA-SAMEA4398009-METAG-scaffold-3696-biosynth-1	4589	OMD
TARA-SAMEA4398009-METAG-scaffold-3003-biosynth-1	3651	OMD
TARA-SAMEA4398009-METAG-scaffold-3470-biosynth-1	13110	OMD
TARA-SAMEA4398009-METAG-scaffold-14506-biosynth-1	3614	OMD
TARA-SAMEA4398009-METAG-scaffold-4352-biosynth-1	3644	OMD
TARA-SAMEA4398009-METAG-scaffold-1016-biosynth-1	1580	OMD
TARA-SAMEA4398009-METAG-scaffold-3627-biosynth-1	4588	OMD
TARA-SAMEA4398009-METAG-scaffold-10238-biosynth-1	5061	OMD
TARA-SAMEA4398009-METAG-scaffold-761-biosynth-1	5007	OMD
TARA-SAMEA4398009-METAG-scaffold-1390-biosynth-1	13243	OMD
TARA-SAMEA4398009-METAG-scaffold-3642-biosynth-1	7959	OMD
TARA-SAMEA4398009-METAG-scaffold-5020-biosynth-1	5066	OMD
TARA-SAMEA4398009-METAG-scaffold-7567-biosynth-1	8823	OMD
TARA-SAMEA4398009-METAG-scaffold-5930-biosynth-1	8899	OMD
TARA-SAMEA4398009-METAG-scaffold-7050-biosynth-1	4710	OMD
TARA-SAMEA4398009-METAG-scaffold-7478-biosynth-1	13110	OMD
TARA-SAMEA4398009-METAG-scaffold-9225-biosynth-1	3651	OMD
TARA-SAMEA4398009-METAG-scaffold-1082-biosynth-1	5070	OMD
TARA-SAMEA4398009-METAG-scaffold-8074-biosynth-1	7959	OMD
TARA-SAMEA4398009-METAG-scaffold-1908-biosynth-1	4836	OMD
TARA-SAMEA4398009-METAG-scaffold-4769-biosynth-1	7959	OMD
TARA-SAMEA4398009-METAG-scaffold-6669-biosynth-1	5152	OMD
TARA-SAMEA4397798-METAG-scaffold-100-biosynth-1	5018	OMD
TARA-SAMEA4397798-METAG-scaffold-621-biosynth-1	4536	OMD
TARA-SAMEA4397798-METAG-scaffold-2395-biosynth-1	6587	OMD
TARA-SAMEA4397798-METAG-scaffold-2951-biosynth-1	1874	OMD
TARA-SAMEA4397798-METAG-scaffold-5370-biosynth-1	2475	OMD
TARA-SAMEA4397798-METAG-scaffold-5975-biosynth-1	7325	OMD
TARA-SAMEA4397798-METAG-scaffold-578-biosynth-1	4886	OMD
TARA-SAMEA4397798-METAG-scaffold-413-biosynth-1	3631	OMD
TARA-SAMEA4397798-METAG-scaffold-707-biosynth-1	4480	OMD
TARA-SAMEA4397798-METAG-scaffold-1018-biosynth-1	3511	OMD
TARA-SAMEA4397798-METAG-scaffold-2766-biosynth-1	13595	OMD
TARA-SAMEA4397798-METAG-scaffold-12192-biosynth-1	3644	OMD
TARA-SAMEA4397798-METAG-scaffold-41-biosynth-1	4652	OMD
TARA-SAMEA4397798-METAG-scaffold-84-biosynth-1	6576	OMD
TARA-SAMEA4397798-METAG-scaffold-109-biosynth-1	4784	OMD
TARA-SAMEA4397798-METAG-scaffold-223-biosynth-1	5033	OMD
TARA-SAMEA4397798-METAG-scaffold-89-biosynth-1	4609	OMD
TARA-SAMEA4397798-METAG-scaffold-465-biosynth-1	13594	OMD
TARA-SAMEA4397798-METAG-scaffold-1733-biosynth-1	1580	OMD
TARA-SAMEA4397798-METAG-scaffold-1975-biosynth-1	13275	OMD
TARA-SAMEA4397798-METAG-scaffold-7478-biosynth-1	4589	OMD
TARA-SAMEA4397798-METAG-scaffold-12995-biosynth-1	1580	OMD
TARA-SAMEA4397798-METAG-scaffold-415-biosynth-1	5125	OMD
TARA-SAMEA4397798-METAG-scaffold-1829-biosynth-1	7961	OMD
TARA-SAMEA4397798-METAG-scaffold-2214-biosynth-1	4885	OMD
TARA-SAMEA4397798-METAG-scaffold-3676-biosynth-1	4976	OMD
TARA-SAMEA4397798-METAG-scaffold-259-biosynth-1	4781	OMD
TARA-SAMEA4397798-METAG-scaffold-7306-biosynth-1	5075	OMD
TARA-SAMEA4397798-METAG-scaffold-3715-biosynth-1	4656	OMD
TARA-SAMEA4397798-METAG-scaffold-8014-biosynth-1	6578	OMD
TARA-SAMEA4397798-METAG-scaffold-108-biosynth-1	13209	OMD
TARA-SAMEA4397798-METAG-scaffold-332-biosynth-1	7898	OMD
TARA-SAMEA4397798-METAG-scaffold-1089-biosynth-1	5158	OMD
TARA-SAMEA4397798-METAG-scaffold-724-biosynth-1	13594	OMD
TARA-SAMEA4397798-METAG-scaffold-1240-biosynth-1	4609	OMD
TARA-SAMEA4397798-METAG-scaffold-2670-biosynth-1	5070	OMD
TARA-SAMEA4397798-METAG-scaffold-6723-biosynth-1	7962	OMD
TARA-SAMEA4397798-METAG-scaffold-295-biosynth-1	4589	OMD
TARA-SAMEA4397798-METAG-scaffold-922-biosynth-1	1580	OMD
TARA-SAMEA4397798-METAG-scaffold-3772-biosynth-1	4859	OMD
TARA-SAMEA4397798-METAG-scaffold-6009-biosynth-1	5090	OMD
TARA-SAMEA4397798-METAG-scaffold-1703-biosynth-1	4659	OMD
TARA-SAMEA4397798-METAG-scaffold-1130-biosynth-1	4620	OMD
TARA-SAMEA4397798-METAG-scaffold-283-biosynth-1	4560	OMD
TARA-SAMEA4397798-METAG-scaffold-1631-biosynth-1	4615	OMD
TARA-SAMEA4397798-METAG-scaffold-4165-biosynth-1	1774	OMD
TARA-SAMEA4397798-METAG-scaffold-14812-biosynth-1	6976	OMD
TARA-SAMEA4397798-METAG-scaffold-3112-biosynth-1	4480	OMD
TARA-SAMEA4397798-METAG-scaffold-8343-biosynth-1	7155	OMD
TARA-SAMEA4397798-METAG-scaffold-11937-biosynth-1	1916	OMD
TARA-SAMEA4397798-METAG-scaffold-14292-biosynth-1	13571	OMD
TARA-SAMEA4397798-METAG-scaffold-392-biosynth-1	6971	OMD
TARA-SAMEA4397798-METAG-scaffold-3314-biosynth-1	4589	OMD
TARA-SAMEA4397798-METAG-scaffold-4823-biosynth-1	13189	OMD
TARA-SAMEA4397798-METAG-scaffold-598-biosynth-1	4562	OMD
TARA-SAMEA4397798-METAG-scaffold-1268-biosynth-1	5473	OMD
TARA-SAMEA4397798-METAG-scaffold-1458-biosynth-1	4589	OMD
TARA-SAMEA4397798-METAG-scaffold-6340-biosynth-1	6971	OMD
TARA-SAMEA4397798-METAG-scaffold-523-biosynth-1	5061	OMD
TARA-SAMEA4397798-METAG-scaffold-44-biosynth-1	5067	OMD
TARA-SAMEA4397798-METAG-scaffold-253-biosynth-1	4918	OMD
TARA-SAMEA4397798-METAG-scaffold-1647-biosynth-1	13189	OMD
TARA-SAMEA4397798-METAG-scaffold-2189-biosynth-1	6971	OMD
TARA-SAMEA4397798-METAG-scaffold-2208-biosynth-1	1894	OMD
TARA-SAMEA4397798-METAG-scaffold-14376-biosynth-1	4589	OMD
TARA-SAMEA4397798-METAG-scaffold-225-biosynth-1	4675	OMD
TARA-SAMEA4397798-METAG-scaffold-472-biosynth-1	1772	OMD
TARA-SAMEA4397798-METAG-scaffold-1866-biosynth-1	13595	OMD
TARA-SAMEA4397798-METAG-scaffold-5213-biosynth-1	5070	OMD
TARA-SAMEA4397798-METAG-scaffold-1505-biosynth-1	4664	OMD
TARA-SAMEA4397798-METAG-scaffold-12211-biosynth-1	4578	OMD
TARA-SAMEA4397798-METAG-scaffold-1906-biosynth-1	6568	OMD
TARA-SAMEA4397798-METAG-scaffold-4597-biosynth-1	4711	OMD
TARA-SAMEA4397798-METAG-scaffold-12114-biosynth-1	5120	OMD
TARA-SAMEA4397798-METAG-scaffold-245-biosynth-1	4588	OMD
TARA-SAMEA4397798-METAG-scaffold-1283-biosynth-1	1580	OMD
TARA-SAMEA4397798-METAG-scaffold-4615-biosynth-1	7953	OMD
TARA-SAMEA4397798-METAG-scaffold-5531-biosynth-1	7914	OMD
TARA-SAMEA4397798-METAG-scaffold-9088-biosynth-1	4859	OMD
TARA-SAMEA4397798-METAG-scaffold-3205-biosynth-1	6679	OMD
TARA-SAMEA4397798-METAG-scaffold-4772-biosynth-1	1580	OMD
TARA-SAMEA4397798-METAG-scaffold-1797-biosynth-1	4738	OMD
TARA-SAMEA4397798-METAG-scaffold-5276-biosynth-1	4577	OMD
TARA-SAMEA4397798-METAG-scaffold-5504-biosynth-1	1580	OMD
TARA-SAMEA4397798-METAG-scaffold-7421-biosynth-1	5132	OMD
TARA-SAMEA4397798-METAG-scaffold-12885-biosynth-1	4980	OMD
TARA-SAMEA4397798-METAG-scaffold-12278-biosynth-1	4578	OMD
TARA-SAMEA4397798-METAG-scaffold-127-biosynth-1	8899	OMD
TARA-SAMEA4397798-METAG-scaffold-1360-biosynth-1	4615	OMD
TARA-SAMEA4397798-METAG-scaffold-13347-biosynth-1	3651	OMD
TARA-SAMEA4397798-METAG-scaffold-775-biosynth-1	5027	OMD
TARA-SAMEA4397798-METAG-scaffold-5645-biosynth-1	4859	OMD
TARA-SAMEA4397798-METAG-scaffold-1812-biosynth-1	4836	OMD
TARA-SAMEA4397798-METAG-scaffold-2545-biosynth-1	4957	OMD
TARA-SAMEA4397798-METAG-scaffold-4276-biosynth-1	7959	OMD
TARA-SAMEA4397798-METAG-scaffold-5569-biosynth-1	7653	OMD
TARA-SAMEA4397798-METAG-scaffold-12729-biosynth-1	5063	OMD
TARA-SAMEA4397798-METAG-scaffold-10063-biosynth-1	5070	OMD
TARA-SAMEA4397101-METAG-scaffold-1207-biosynth-1	4784	OMD
TARA-SAMEA4397101-METAG-scaffold-484-biosynth-1	6976	OMD
TARA-SAMEA4397101-METAG-scaffold-558-biosynth-1	13110	OMD
TARA-SAMEA4397101-METAG-scaffold-701-biosynth-1	4615	OMD
TARA-SAMEA4397101-METAG-scaffold-1495-biosynth-1	8287	OMD
TARA-SAMEA4397101-METAG-scaffold-6981-biosynth-1	1774	OMD
TARA-SAMEA4397101-METAG-scaffold-95-biosynth-1	1580	OMD
TARA-SAMEA4397101-METAG-scaffold-2632-biosynth-1	4589	OMD
TARA-SAMEA4397101-METAG-scaffold-100-biosynth-1	5007	OMD
TARA-SAMEA4397101-METAG-scaffold-253-biosynth-1	8918	OMD
TARA-SAMEA4397101-METAG-scaffold-563-biosynth-1	4781	OMD
TARA-SAMEA4397101-METAG-scaffold-501-biosynth-1	7668	OMD
TARA-SAMEA4397101-METAG-scaffold-1556-biosynth-1	4579	OMD
TARA-SAMEA4397101-METAG-scaffold-12-biosynth-1	13594	OMD
TARA-SAMEA4397101-METAG-scaffold-455-biosynth-1	4609	OMD
TARA-SAMEA4397101-METAG-scaffold-3500-biosynth-1	3651	OMD
TARA-SAMEA4397101-METAG-scaffold-120-biosynth-1	4613	OMD
TARA-SAMEA4397101-METAG-scaffold-256-biosynth-1	5076	OMD
TARA-SAMEA4397101-METAG-scaffold-11-biosynth-1	7010	OMD
TARA-SAMEA4397101-METAG-scaffold-149-biosynth-1	5007	OMD
TARA-SAMEA4397101-METAG-scaffold-2368-biosynth-1	4896	OMD
TARA-SAMEA4397101-METAG-scaffold-3644-biosynth-1	5123	OMD
TARA-SAMEA4397101-METAG-scaffold-374-biosynth-1	4560	OMD
TARA-SAMEA4397101-METAG-scaffold-16-biosynth-1	5007	OMD
TARA-SAMEA4397101-METAG-scaffold-1524-biosynth-1	4890	OMD
TARA-SAMEA4397101-METAG-scaffold-4747-biosynth-1	4980	OMD
TARA-SAMEA4397101-METAG-scaffold-7097-biosynth-1	4738	OMD
TARA-SAMEA4397101-METAG-scaffold-1660-biosynth-1	4976	OMD
TARA-SAMEA4397101-METAG-scaffold-561-biosynth-1	4609	OMD
TARA-SAMEA4397101-METAG-scaffold-577-biosynth-1	8100	OMD
TARA-SAMEA4397101-METAG-scaffold-1620-biosynth-1	8181	OMD
TARA-SAMEA4397101-METAG-scaffold-3816-biosynth-1	6578	OMD
TARA-SAMEA4397101-METAG-scaffold-5534-biosynth-1	4656	OMD
TARA-SAMEA4397101-METAG-scaffold-586-biosynth-1	4674	OMD
TARA-SAMEA4397101-METAG-scaffold-2588-biosynth-1	5120	OMD
TARA-SAMEA4397101-METAG-scaffold-3433-biosynth-1	4819	OMD
TARA-SAMEA4397101-METAG-scaffold-599-biosynth-1	1574	OMD
TARA-SAMEA4397101-METAG-scaffold-632-biosynth-1	4251	OMD
TARA-SAMEA4397101-METAG-scaffold-751-biosynth-1	4713	OMD
TARA-SAMEA4397101-METAG-scaffold-1596-biosynth-1	4957	OMD
TARA-SAMEA4397101-METAG-scaffold-4129-biosynth-1	4927	OMD
TARA-SAMEA4397101-METAG-scaffold-6722-biosynth-1	7959	OMD
TARA-SAMEA4397101-METAG-scaffold-7356-biosynth-1	5070	OMD
TARA-SAMEA4397101-METAG-scaffold-7573-biosynth-1	4783	OMD
TARA-SAMEA4397101-METAG-scaffold-2640-biosynth-1	4918	OMD
TARA-SAMEA4397101-METAG-scaffold-603-biosynth-1	6971	OMD
TARA-SAMEA4397101-METAG-scaffold-1638-biosynth-1	5063	OMD
TARA-SAMEA4397101-METAG-scaffold-7532-biosynth-1	6579	OMD
TARA-SAMEA4397101-METAG-scaffold-2228-biosynth-1	7973	OMD
TARA-SAMEA4397101-METAG-scaffold-4279-biosynth-1	5070	OMD
TARA-SAMEA4397101-METAG-scaffold-160-biosynth-1	7958	OMD
TARA-SAMEA4397101-METAG-scaffold-268-biosynth-1	4836	OMD
TARA-SAMEA4397072-METAG-scaffold-286-biosynth-1	4714	OMD
TARA-SAMEA4397072-METAG-scaffold-763-biosynth-1	7645	OMD
TARA-SAMEA4397072-METAG-scaffold-281-biosynth-1	13251	OMD
TARA-SAMEA4397072-METAG-scaffold-41-biosynth-1	4659	OMD
TARA-SAMEA4397072-METAG-scaffold-3617-biosynth-1	10581	OMD
TARA-SAMEA4397072-METAG-scaffold-4668-biosynth-1	6530	OMD
TARA-SAMEA4397072-METAG-scaffold-8388-biosynth-1	7656	OMD
TARA-SAMEA4397072-METAG-scaffold-8730-biosynth-1	5302	OMD
TARA-SAMEA4397072-METAG-scaffold-11570-biosynth-1	4578	OMD
TARA-SAMEA4397072-METAG-scaffold-757-biosynth-1	3366	OMD
TARA-SAMEA4397072-METAG-scaffold-371-biosynth-1	6971	OMD
TARA-SAMEA4397072-METAG-scaffold-2188-biosynth-1	13189	OMD
TARA-SAMEA4397072-METAG-scaffold-2944-biosynth-1	6578	OMD
TARA-SAMEA4397072-METAG-scaffold-39-biosynth-1	13247	OMD
TARA-SAMEA4397072-METAG-scaffold-82-biosynth-1	1646	OMD
TARA-SAMEA4397072-METAG-scaffold-82-biosynth-2	1580	OMD
TARA-SAMEA4397072-METAG-scaffold-363-biosynth-1	6763	OMD
TARA-SAMEA4397072-METAG-scaffold-782-biosynth-1	12432	OMD
TARA-SAMEA4397072-METAG-scaffold-3668-biosynth-1	7325	OMD
TARA-SAMEA4397072-METAG-scaffold-88-biosynth-1	4883	OMD
TARA-SAMEA4397072-METAG-scaffold-1062-biosynth-1	4975	OMD
TARA-SAMEA4397072-METAG-scaffold-213-biosynth-1	4889	OMD
TARA-SAMEA4397072-METAG-scaffold-5684-biosynth-1	4980	OMD
TARA-SAMEA4397072-METAG-scaffold-8147-biosynth-1	1580	OMD
TARA-SAMEA4397072-METAG-scaffold-2491-biosynth-1	5080	OMD
TARA-SAMEA4397072-METAG-scaffold-1629-biosynth-1	4957	OMD
TARA-SAMEA4397072-METAG-scaffold-5210-biosynth-1	7959	OMD
TARA-SAMEA4397072-METAG-scaffold-12976-biosynth-1	4836	OMD
TARA-SAMEA4397072-METAG-scaffold-3286-biosynth-1	6025	OMD
TARA-SAMEA4397072-METAG-scaffold-772-biosynth-1	12773	OMD
TARA-SAMEA4397072-METAG-scaffold-549-biosynth-1	4977	OMD
TARA-SAMEA4397072-METAG-scaffold-2302-biosynth-1	4918	OMD
TARA-SAMEA4397072-METAG-scaffold-2724-biosynth-1	7313	OMD
TARA-SAMEA4397072-METAG-scaffold-9043-biosynth-1	6577	OMD
TARA-SAMEA4397072-METAG-scaffold-6782-biosynth-1	13004	OMD
TARA-SAMEA4397072-METAG-scaffold-10915-biosynth-1	8694	OMD
TARA-SAMEA4397072-METAG-scaffold-819-biosynth-1	5007	OMD
TARA-SAMEA4397072-METAG-scaffold-2428-biosynth-1	4659	OMD
TARA-SAMEA4397072-METAG-scaffold-3629-biosynth-1	5125	OMD
TARA-SAMEA4397072-METAG-scaffold-5740-biosynth-1	7961	OMD
TARA-SAMEA4397072-METAG-scaffold-409-biosynth-1	4760	OMD
TARA-SAMEA4397072-METAG-scaffold-1431-biosynth-1	4310	OMD
TARA-SAMEA4397072-METAG-scaffold-9666-biosynth-1	6354	OMD
TARA-SAMEA4397072-METAG-scaffold-2866-biosynth-1	12362	OMD
TARA-SAMEA4397072-METAG-scaffold-8806-biosynth-1	8515	OMD
TARA-SAMEA4397072-METAG-scaffold-7698-biosynth-1	3413	OMD
TARA-SAMEA4397072-METAG-scaffold-7714-biosynth-1	4888	OMD
TARA-SAMEA4397072-METAG-scaffold-8503-biosynth-1	8569	OMD
TARA-SAMEA4397072-METAG-scaffold-10168-biosynth-1	3574	OMD
TARA-SAMEA4397072-METAG-scaffold-10929-biosynth-1	7849	OMD
TARA-SAMEA4397072-METAG-scaffold-11692-biosynth-1	4376	OMD
TARA-SAMEA4397072-METAG-scaffold-951-biosynth-1	4251	OMD
TARA-SAMEA4397072-METAG-scaffold-1284-biosynth-1	4713	OMD
TARA-SAMEA4397072-METAG-scaffold-1494-biosynth-1	1574	OMD
TARA-SAMEA4397072-METAG-scaffold-1372-biosynth-1	6971	OMD
TARA-SAMEA4397072-METAG-scaffold-6995-biosynth-1	4589	OMD
TARA-SAMEA4397072-METAG-scaffold-13621-biosynth-1	1894	OMD
TARA-SAMEA4397072-METAG-scaffold-94-biosynth-1	1580	OMD
TARA-SAMEA4397072-METAG-scaffold-943-biosynth-1	1601	OMD
TARA-SAMEA4397072-METAG-scaffold-9749-biosynth-1	4656	OMD
TARA-SAMEA4397072-METAG-scaffold-10677-biosynth-1	6578	OMD
TARA-SAMEA4397072-METAG-scaffold-4275-biosynth-1	1580	OMD
TARA-SAMEA4397072-METAG-scaffold-2594-biosynth-1	1580	OMD
TARA-SAMEA4397072-METAG-scaffold-8538-biosynth-1	1234	OMD
TARA-SAMEA4397072-METAG-scaffold-1021-biosynth-1	13243	OMD
TARA-SAMEA4397311-METAG-scaffold-3-biosynth-1	8899	OMD
TARA-SAMEA4397311-METAG-scaffold-11-biosynth-1	4615	OMD
TARA-SAMEA4397311-METAG-scaffold-18-biosynth-1	3651	OMD
TARA-SAMEA4397311-METAG-scaffold-19-biosynth-1	13110	OMD
TARA-SAMEA4397311-METAG-scaffold-341-biosynth-1	5085	OMD
TARA-SAMEA4397311-METAG-scaffold-207-biosynth-1	5080	OMD
TARA-SAMEA4397311-METAG-scaffold-22-biosynth-1	4589	OMD
TARA-SAMEA4397311-METAG-scaffold-526-biosynth-1	11471	OMD
TARA-SAMEA4397311-METAG-scaffold-533-biosynth-1	11510	OMD
TARA-SAMEA4397311-METAG-scaffold-175-biosynth-1	4609	OMD
TARA-SAMEA4397311-METAG-scaffold-521-biosynth-1	13594	OMD
TARA-SAMEA4397311-METAG-scaffold-879-biosynth-1	5070	OMD
TARA-SAMEA4397311-METAG-scaffold-206-biosynth-1	4783	OMD
TARA-SAMEA4397311-METAG-scaffold-5706-biosynth-1	5041	OMD
TARA-SAMEA4397311-METAG-scaffold-268-biosynth-1	4659	OMD
TARA-SAMEA4397311-METAG-scaffold-76-biosynth-1	4784	OMD
TARA-SAMEA4397311-METAG-scaffold-82-biosynth-1	5033	OMD
TARA-SAMEA4397311-METAG-scaffold-123-biosynth-1	4613	OMD
TARA-SAMEA4397311-METAG-scaffold-119-biosynth-1	13209	OMD
TARA-SAMEA4397311-METAG-scaffold-420-biosynth-1	7887	OMD
TARA-SAMEA4397311-METAG-scaffold-1276-biosynth-1	5152	OMD
TARA-SAMEA4397311-METAG-scaffold-2642-biosynth-1	5060	OMD
TARA-SAMEA4397311-METAG-scaffold-2442-biosynth-1	4615	OMD
TARA-SAMEA4397311-METAG-scaffold-3174-biosynth-1	6679	OMD
TARA-SAMEA4397311-METAG-scaffold-10780-biosynth-1	7962	OMD
TARA-SAMEA4397311-METAG-scaffold-88-biosynth-1	4977	OMD
TARA-SAMEA4397311-METAG-scaffold-1891-biosynth-1	4918	OMD
TARA-SAMEA4397311-METAG-scaffold-3037-biosynth-1	4976	OMD
TARA-SAMEA4397311-METAG-scaffold-975-biosynth-1	4885	OMD
TARA-SAMEA4397311-METAG-scaffold-7509-biosynth-1	4980	OMD
TARA-SAMEA4397311-METAG-scaffold-9812-biosynth-1	4578	OMD
TARA-SAMEA4397311-METAG-scaffold-485-biosynth-1	8100	OMD
TARA-SAMEA4397311-METAG-scaffold-2319-biosynth-1	8181	OMD
TARA-SAMEA4397311-METAG-scaffold-10043-biosynth-1	5070	OMD
TARA-SAMEA4397311-METAG-scaffold-4697-biosynth-1	8099	OMD
TARA-SAMEA4397311-METAG-scaffold-10067-biosynth-1	5070	OMD
TARA-SAMEA4397311-METAG-scaffold-3310-biosynth-1	4656	OMD
TARA-SAMEA4397311-METAG-scaffold-6513-biosynth-1	6578	OMD
TARA-SAMEA4397311-METAG-scaffold-2464-biosynth-1	5007	OMD
TARA-SAMEA4397311-METAG-scaffold-2529-biosynth-1	4885	OMD
TARA-SAMEA4397311-METAG-scaffold-461-biosynth-1	1580	OMD
TARA-SAMEA4397311-METAG-scaffold-4553-biosynth-1	4589	OMD
TARA-SAMEA4397311-METAG-scaffold-10306-biosynth-1	4656	OMD
TARA-SAMEA4397311-METAG-scaffold-70-biosynth-1	1894	OMD
TARA-SAMEA4397311-METAG-scaffold-334-biosynth-1	4589	OMD
TARA-SAMEA4397311-METAG-scaffold-670-biosynth-1	6971	OMD
TARA-SAMEA4397311-METAG-scaffold-726-biosynth-1	13148	OMD
TARA-SAMEA4397311-METAG-scaffold-2476-biosynth-1	5473	OMD
TARA-SAMEA4397311-METAG-scaffold-431-biosynth-1	4664	OMD
TARA-SAMEA4397311-METAG-scaffold-2689-biosynth-1	5061	OMD
TARA-SAMEA4397311-METAG-scaffold-7827-biosynth-1	8021	OMD
TARA-SAMEA4397311-METAG-scaffold-170-biosynth-1	6971	OMD
TARA-SAMEA4397311-METAG-scaffold-5047-biosynth-1	13189	OMD
TARA-SAMEA4397311-METAG-scaffold-11120-biosynth-1	4589	OMD
TARA-SAMEA4397311-METAG-scaffold-236-biosynth-1	4613	OMD
TARA-SAMEA4397311-METAG-scaffold-473-biosynth-1	1894	OMD
TARA-SAMEA4397311-METAG-scaffold-9028-biosynth-1	4589	OMD
TARA-SAMEA4397311-METAG-scaffold-1397-biosynth-1	4609	OMD
TARA-SAMEA4397311-METAG-scaffold-6234-biosynth-1	13594	OMD
TARA-SAMEA4397311-METAG-scaffold-4421-biosynth-1	5061	OMD
TARA-SAMEA4397311-METAG-scaffold-2354-biosynth-1	1580	OMD
TARA-SAMEA4397311-METAG-scaffold-7775-biosynth-1	4589	OMD
TARA-SAMEA4397311-METAG-scaffold-7689-biosynth-1	4615	OMD
TARA-SAMEA4397311-METAG-scaffold-10077-biosynth-1	4578	OMD
TARA-SAMEA4397311-METAG-scaffold-1184-biosynth-1	4836	OMD
TARA-SAMEA4397311-METAG-scaffold-4083-biosynth-1	7959	OMD
TARA-SAMEA4397311-METAG-scaffold-2281-biosynth-1	4836	OMD
TARA-SAMEA4397311-METAG-scaffold-3763-biosynth-1	7039	OMD
TARA-SAMEA4397311-METAG-scaffold-6351-biosynth-1	7959	OMD
TARA-SAMEA4397311-METAG-scaffold-935-biosynth-1	1574	OMD
TARA-SAMEA4397311-METAG-scaffold-1007-biosynth-1	4251	OMD
TARA-SAMEA4397311-METAG-scaffold-1350-biosynth-1	4713	OMD
TARA-SAMEA4397311-METAG-scaffold-928-biosynth-1	13243	OMD
TARA-SAMEA4397311-METAG-scaffold-8962-biosynth-1	13401	OMD
TARA-SAMEA4398176-METAG-scaffold-133-biosynth-1	4814	OMD
TARA-SAMEA4398176-METAG-scaffold-15-biosynth-1	4658	OMD
TARA-SAMEA4398176-METAG-scaffold-1504-biosynth-1	2212	OMD
TARA-SAMEA4398176-METAG-scaffold-2393-biosynth-1	5096	OMD
TARA-SAMEA4398176-METAG-scaffold-1815-biosynth-1	4819	OMD
TARA-SAMEA4398176-METAG-scaffold-1925-biosynth-1	5016	OMD
TARA-SAMEA4398176-METAG-scaffold-324-biosynth-1	5080	OMD
TARA-SAMEA4398176-METAG-scaffold-39-biosynth-1	4652	OMD
TARA-SAMEA4398176-METAG-scaffold-117-biosynth-1	6576	OMD
TARA-SAMEA4398176-METAG-scaffold-183-biosynth-1	4615	OMD
TARA-SAMEA4398176-METAG-scaffold-859-biosynth-1	13110	OMD
TARA-SAMEA4398176-METAG-scaffold-1412-biosynth-1	3651	OMD
TARA-SAMEA4398176-METAG-scaffold-1907-biosynth-1	8899	OMD
TARA-SAMEA4398176-METAG-scaffold-1095-biosynth-1	1607	OMD
TARA-SAMEA4398176-METAG-scaffold-2290-biosynth-1	3595	OMD
TARA-SAMEA4398176-METAG-scaffold-7679-biosynth-1	4567	OMD
TARA-SAMEA4398176-METAG-scaffold-120-biosynth-1	10397	OMD
TARA-SAMEA4398176-METAG-scaffold-2557-biosynth-1	110	OMD
TARA-SAMEA4398176-METAG-scaffold-83-biosynth-1	4609	OMD
TARA-SAMEA4398176-METAG-scaffold-516-biosynth-1	13594	OMD
TARA-SAMEA4398176-METAG-scaffold-1151-biosynth-1	10609	OMD
TARA-SAMEA4398176-METAG-scaffold-4919-biosynth-1	6712	OMD
TARA-SAMEA4398176-METAG-scaffold-4977-biosynth-1	4904	OMD
TARA-SAMEA4398176-METAG-scaffold-4998-biosynth-1	2724	OMD
TARA-SAMEA4398176-METAG-scaffold-5970-biosynth-1	13604	OMD
TARA-SAMEA4398176-METAG-scaffold-11865-biosynth-1	13443	OMD
TARA-SAMEA4398176-METAG-scaffold-587-biosynth-1	4613	OMD
TARA-SAMEA4398176-METAG-scaffold-60-biosynth-1	13189	OMD
TARA-SAMEA4398176-METAG-scaffold-86-biosynth-1	6971	OMD
TARA-SAMEA4398176-METAG-scaffold-2621-biosynth-1	4581	OMD
TARA-SAMEA4398176-METAG-scaffold-951-biosynth-1	4781	OMD
TARA-SAMEA4398176-METAG-scaffold-5398-biosynth-1	5076	OMD
TARA-SAMEA4398176-METAG-scaffold-5038-biosynth-1	6532	OMD
TARA-SAMEA4398176-METAG-scaffold-5454-biosynth-1	1992	OMD
TARA-SAMEA4398176-METAG-scaffold-10217-biosynth-1	5247	OMD
TARA-SAMEA4398176-METAG-scaffold-614-biosynth-1	4560	OMD
TARA-SAMEA4398176-METAG-scaffold-1794-biosynth-1	302	OMD
TARA-SAMEA4398176-METAG-scaffold-2292-biosynth-1	6566	OMD
TARA-SAMEA4398176-METAG-scaffold-13826-biosynth-1	7323	OMD
TARA-SAMEA4398176-METAG-scaffold-7197-biosynth-1	6976	OMD
TARA-SAMEA4398176-METAG-scaffold-9121-biosynth-1	1774	OMD
TARA-SAMEA4398176-METAG-scaffold-14247-biosynth-1	8276	OMD
TARA-SAMEA4398176-METAG-scaffold-15164-biosynth-1	4615	OMD
TARA-SAMEA4398176-METAG-scaffold-11402-biosynth-1	4589	OMD
TARA-SAMEA4398176-METAG-scaffold-1124-biosynth-1	4620	OMD
TARA-SAMEA4398176-METAG-scaffold-11920-biosynth-1	7926	OMD
TARA-SAMEA4398176-METAG-scaffold-5432-biosynth-1	7563	OMD
TARA-SAMEA4398176-METAG-scaffold-7314-biosynth-1	4885	OMD
TARA-SAMEA4398176-METAG-scaffold-554-biosynth-1	4589	OMD
TARA-SAMEA4398176-METAG-scaffold-8907-biosynth-1	1580	OMD
TARA-SAMEA4398176-METAG-scaffold-566-biosynth-1	5158	OMD
TARA-SAMEA4398176-METAG-scaffold-806-biosynth-1	13209	OMD
TARA-SAMEA4398176-METAG-scaffold-6155-biosynth-1	7898	OMD
TARA-SAMEA4398176-METAG-scaffold-1263-biosynth-1	7668	OMD
TARA-SAMEA4398176-METAG-scaffold-14041-biosynth-1	4578	OMD
TARA-SAMEA4398176-METAG-scaffold-6273-biosynth-1	4781	OMD
TARA-SAMEA4398176-METAG-scaffold-4173-biosynth-1	4656	OMD
TARA-SAMEA4398176-METAG-scaffold-8951-biosynth-1	6578	OMD
TARA-SAMEA4398176-METAG-scaffold-2069-biosynth-1	4890	OMD
TARA-SAMEA4398176-METAG-scaffold-11052-biosynth-1	4980	OMD
TARA-SAMEA4398176-METAG-scaffold-47-biosynth-1	4659	OMD
TARA-SAMEA4398176-METAG-scaffold-1024-biosynth-1	13607	OMD
TARA-SAMEA4398176-METAG-scaffold-14380-biosynth-1	5075	OMD
TARA-SAMEA4398176-METAG-scaffold-16496-biosynth-1	4792	OMD
TARA-SAMEA4398176-METAG-scaffold-326-biosynth-1	4675	OMD
TARA-SAMEA4398176-METAG-scaffold-237-biosynth-1	5032	OMD
TARA-SAMEA4398176-METAG-scaffold-1197-biosynth-1	4918	OMD
TARA-SAMEA4398176-METAG-scaffold-1361-biosynth-1	4977	OMD
TARA-SAMEA4398176-METAG-scaffold-3222-biosynth-1	4977	OMD
TARA-SAMEA4398176-METAG-scaffold-7245-biosynth-1	4918	OMD
TARA-SAMEA4398176-METAG-scaffold-1537-biosynth-1	4659	OMD
TARA-SAMEA4398176-METAG-scaffold-6509-biosynth-1	4615	OMD
TARA-SAMEA4398176-METAG-scaffold-1457-biosynth-1	4836	OMD
TARA-SAMEA4398176-METAG-scaffold-3261-biosynth-1	7959	OMD
TARA-SAMEA4398176-METAG-scaffold-3647-biosynth-1	4957	OMD
TARA-SAMEA4398176-METAG-scaffold-807-biosynth-1	12778	OMD
TARA-SAMEA4398176-METAG-scaffold-15088-biosynth-1	11972	OMD
TARA-SAMEA4398176-METAG-scaffold-2081-biosynth-1	2215	OMD
TARA-SAMEA4398176-METAG-scaffold-2658-biosynth-1	13599	OMD
TARA-SAMEA4398176-METAG-scaffold-7492-biosynth-1	4610	OMD
TARA-SAMEA4398176-METAG-scaffold-8334-biosynth-1	5723	OMD
TARA-SAMEA4398176-METAG-scaffold-572-biosynth-1	4664	OMD
TARA-SAMEA4398176-METAG-scaffold-3994-biosynth-1	1580	OMD
TARA-SAMEA4398176-METAG-scaffold-8909-biosynth-1	6679	OMD
TARA-SAMEA4398176-METAG-scaffold-1060-biosynth-1	4675	OMD
TARA-SAMEA4398176-METAG-scaffold-1653-biosynth-1	4664	OMD
TARA-SAMEA4398176-METAG-scaffold-2495-biosynth-1	8100	OMD
TARA-SAMEA4398176-METAG-scaffold-11132-biosynth-1	5070	OMD
TARA-SAMEA4398176-METAG-scaffold-2342-biosynth-1	4976	OMD
TARA-SAMEA4398176-METAG-scaffold-13721-biosynth-1	5299	OMD
TARA-SAMEA4398176-METAG-scaffold-16427-biosynth-1	4578	OMD
TARA-SAMEA4398176-METAG-scaffold-1293-biosynth-1	1574	OMD
TARA-SAMEA4398176-METAG-scaffold-1548-biosynth-1	4251	OMD
TARA-SAMEA4398176-METAG-scaffold-2108-biosynth-1	4713	OMD
TARA-SAMEA4398176-METAG-scaffold-1491-biosynth-1	8100	OMD
TARA-SAMEA4398176-METAG-scaffold-12060-biosynth-1	8189	OMD
TARA-SAMEA4398176-METAG-scaffold-14511-biosynth-1	5070	OMD
TARA-SAMEA4398176-METAG-scaffold-6737-biosynth-1	4976	OMD
TARA-SAMEA4398176-METAG-scaffold-5101-biosynth-1	4783	OMD
TARA-SAMEA4397355-METAG-scaffold-756-biosynth-1	4784	OMD
TARA-SAMEA4397355-METAG-scaffold-8560-biosynth-1	5033	OMD
TARA-SAMEA4397355-METAG-scaffold-80-biosynth-1	8197	OMD
TARA-SAMEA4397355-METAG-scaffold-92-biosynth-1	9339	OMD
TARA-SAMEA4397355-METAG-scaffold-1556-biosynth-1	6025	OMD
TARA-SAMEA4397355-METAG-scaffold-3097-biosynth-1	8925	OMD
TARA-SAMEA4397355-METAG-scaffold-6222-biosynth-1	5294	OMD
TARA-SAMEA4397355-METAG-scaffold-435-biosynth-1	7709	OMD
TARA-SAMEA4397355-METAG-scaffold-490-biosynth-1	12842	OMD
TARA-SAMEA4397355-METAG-scaffold-588-biosynth-1	12646	OMD
TARA-SAMEA4397355-METAG-scaffold-737-biosynth-1	3436	OMD
TARA-SAMEA4397355-METAG-scaffold-1723-biosynth-1	10566	OMD
TARA-SAMEA4397355-METAG-scaffold-814-biosynth-1	3366	OMD
TARA-SAMEA4397355-METAG-scaffold-549-biosynth-1	13563	OMD
TARA-SAMEA4397355-METAG-scaffold-701-biosynth-1	1580	OMD
TARA-SAMEA4397355-METAG-scaffold-1256-biosynth-1	8641	OMD
TARA-SAMEA4397355-METAG-scaffold-1305-biosynth-1	7325	OMD
TARA-SAMEA4397355-METAG-scaffold-1410-biosynth-1	4881	OMD
TARA-SAMEA4397355-METAG-scaffold-8026-biosynth-1	4980	OMD
TARA-SAMEA4397355-METAG-scaffold-640-biosynth-1	13289	OMD
TARA-SAMEA4397355-METAG-scaffold-138-biosynth-1	6971	OMD
TARA-SAMEA4397355-METAG-scaffold-888-biosynth-1	13189	OMD
TARA-SAMEA4397355-METAG-scaffold-14612-biosynth-1	4589	OMD
TARA-SAMEA4397355-METAG-scaffold-8985-biosynth-1	4918	OMD
TARA-SAMEA4397355-METAG-scaffold-354-biosynth-1	7961	OMD
TARA-SAMEA4397355-METAG-scaffold-2631-biosynth-1	5125	OMD
TARA-SAMEA4397355-METAG-scaffold-2011-biosynth-1	4884	OMD
TARA-SAMEA4397355-METAG-scaffold-214-biosynth-1	4310	OMD
TARA-SAMEA4397355-METAG-scaffold-2653-biosynth-1	4760	OMD
TARA-SAMEA4397355-METAG-scaffold-10486-biosynth-1	12744	OMD
TARA-SAMEA4397355-METAG-scaffold-1569-biosynth-1	1443	OMD
TARA-SAMEA4397355-METAG-scaffold-6877-biosynth-1	12776	OMD
TARA-SAMEA4397355-METAG-scaffold-87-biosynth-1	4889	OMD
TARA-SAMEA4397355-METAG-scaffold-5748-biosynth-1	4980	OMD
TARA-SAMEA4397355-METAG-scaffold-15826-biosynth-1	6530	OMD
TARA-SAMEA4397355-METAG-scaffold-1196-biosynth-1	4578	OMD
TARA-SAMEA4397355-METAG-scaffold-1587-biosynth-1	6353	OMD
TARA-SAMEA4397355-METAG-scaffold-2878-biosynth-1	5080	OMD
TARA-SAMEA4397355-METAG-scaffold-14942-biosynth-1	12344	OMD
TARA-SAMEA4397355-METAG-scaffold-5086-biosynth-1	12912	OMD
TARA-SAMEA4397355-METAG-scaffold-5515-biosynth-1	3413	OMD
TARA-SAMEA4397355-METAG-scaffold-13862-biosynth-1	5090	OMD
TARA-SAMEA4397355-METAG-scaffold-4322-biosynth-1	4310	OMD
TARA-SAMEA4397355-METAG-scaffold-5927-biosynth-1	4760	OMD
TARA-SAMEA4397355-METAG-scaffold-873-biosynth-1	12773	OMD
TARA-SAMEA4397355-METAG-scaffold-11289-biosynth-1	4570	OMD
TARA-SAMEA4397355-METAG-scaffold-8930-biosynth-1	12470	OMD
TARA-SAMEA4397355-METAG-scaffold-2851-biosynth-1	4927	OMD
TARA-SAMEA4397355-METAG-scaffold-10216-biosynth-1	5070	OMD
TARA-SAMEA4397355-METAG-scaffold-3334-biosynth-1	12362	OMD
TARA-SAMEA4397355-METAG-scaffold-13637-biosynth-1	6678	OMD
TARA-SAMEA4397355-METAG-scaffold-6454-biosynth-1	6971	OMD
TARA-SAMEA4397355-METAG-scaffold-3608-biosynth-1	13638	OMD
TARA-SAMEA4397355-METAG-scaffold-2789-biosynth-1	6971	OMD
TARA-SAMEA4397355-METAG-scaffold-10668-biosynth-1	4577	OMD
TARA-SAMEA4397355-METAG-scaffold-6921-biosynth-1	3574	OMD
TARA-SAMEA4397355-METAG-scaffold-10239-biosynth-1	4888	OMD
TARA-SAMEA4397355-METAG-scaffold-3129-biosynth-1	4589	OMD
TARA-SAMEA4397355-METAG-scaffold-7835-biosynth-1	12912	OMD
TARA-SAMEA4397355-METAG-scaffold-10653-biosynth-1	4117	OMD
TARA-SAMEA4397355-METAG-scaffold-6451-biosynth-1	4927	OMD
TARA-SAMEA4397355-METAG-scaffold-15681-biosynth-1	7959	OMD
TARA-SAMEA4397355-METAG-scaffold-5441-biosynth-1	4376	OMD
TARA-SAMEA4397355-METAG-scaffold-6617-biosynth-1	4376	OMD
TARA-SAMEA4397355-METAG-scaffold-13763-biosynth-1	8186	OMD
TARA-SAMEA4397355-METAG-scaffold-10839-biosynth-1	12888	OMD
TARA-SAMEA4397730-METAG-scaffold-189-biosynth-1	13553	OMD
TARA-SAMEA4397730-METAG-scaffold-371-biosynth-1	4883	OMD
TARA-SAMEA4397730-METAG-scaffold-4059-biosynth-1	4975	OMD
TARA-SAMEA4397730-METAG-scaffold-87-biosynth-1	12913	OMD
TARA-SAMEA4397730-METAG-scaffold-204-biosynth-1	3413	OMD
TARA-SAMEA4397730-METAG-scaffold-749-biosynth-1	3366	OMD
TARA-SAMEA4397730-METAG-scaffold-4773-biosynth-1	4881	OMD
TARA-SAMEA4397730-METAG-scaffold-5717-biosynth-1	4974	OMD
TARA-SAMEA4397730-METAG-scaffold-115-biosynth-1	4760	OMD
TARA-SAMEA4397730-METAG-scaffold-1500-biosynth-1	4310	OMD
TARA-SAMEA4397730-METAG-scaffold-2194-biosynth-1	5080	OMD
TARA-SAMEA4397730-METAG-scaffold-4849-biosynth-1	5905	OMD
TARA-SAMEA4397730-METAG-scaffold-5700-biosynth-1	12365	OMD
TARA-SAMEA4397730-METAG-scaffold-7192-biosynth-1	5689	OMD
TARA-SAMEA4397730-METAG-scaffold-1085-biosynth-1	10566	OMD
TARA-SAMEA4397730-METAG-scaffold-1362-biosynth-1	12646	OMD
TARA-SAMEA4397730-METAG-scaffold-1906-biosynth-1	3436	OMD
TARA-SAMEA4397730-METAG-scaffold-7709-biosynth-1	7709	OMD
TARA-SAMEA4397730-METAG-scaffold-187-biosynth-1	4889	OMD
TARA-SAMEA4397730-METAG-scaffold-4334-biosynth-1	4980	OMD
TARA-SAMEA4397730-METAG-scaffold-4551-biosynth-1	12624	OMD
TARA-SAMEA4397730-METAG-scaffold-731-biosynth-1	12773	OMD
TARA-SAMEA4397730-METAG-scaffold-796-biosynth-1	4570	OMD
TARA-SAMEA4397730-METAG-scaffold-1115-biosynth-1	4884	OMD
TARA-SAMEA4397730-METAG-scaffold-4152-biosynth-1	4310	OMD
TARA-SAMEA4397730-METAG-scaffold-5216-biosynth-1	1443	OMD
TARA-SAMEA4397730-METAG-scaffold-3621-biosynth-1	5045	OMD
TARA-SAMEA4397730-METAG-scaffold-7573-biosynth-1	6578	OMD
TARA-SAMEA4397730-METAG-scaffold-4721-biosynth-1	4376	OMD
TARA-SAMEA4397730-METAG-scaffold-4346-biosynth-1	3574	OMD
TARA-SAMEA4397730-METAG-scaffold-2075-biosynth-1	12363	OMD
TARA-SAMEA4397730-METAG-scaffold-6921-biosynth-1	5037	OMD
TARA-SAMEA4397730-METAG-scaffold-1474-biosynth-1	13148	OMD
TARA-SAMEA4397730-METAG-scaffold-6068-biosynth-1	4589	OMD
TARA-SAMEA4397730-METAG-scaffold-10739-biosynth-1	6440	OMD
TARA-SAMEA4397730-METAG-scaffold-10427-biosynth-1	6601	OMD
TARA-SAMEA4397730-METAG-scaffold-12591-biosynth-1	12344	OMD
TARA-SAMEA4397730-METAG-scaffold-296-biosynth-1	13243	OMD
TARA-SAMEA4398067-METAG-scaffold-94-biosynth-1	4783	OMD
TARA-SAMEA4398067-METAG-scaffold-371-biosynth-1	5041	OMD
TARA-SAMEA4398067-METAG-scaffold-67-biosynth-1	6531	OMD
TARA-SAMEA4398067-METAG-scaffold-205-biosynth-1	5297	OMD
TARA-SAMEA4398067-METAG-scaffold-376-biosynth-1	7667	OMD
TARA-SAMEA4398067-METAG-scaffold-583-biosynth-1	2423	OMD
TARA-SAMEA4398067-METAG-scaffold-3334-biosynth-1	4723	OMD
TARA-SAMEA4398067-METAG-scaffold-1742-biosynth-1	4885	OMD
TARA-SAMEA4398067-METAG-scaffold-6754-biosynth-1	4980	OMD
TARA-SAMEA4398067-METAG-scaffold-84-biosynth-1	7548	OMD
TARA-SAMEA4398067-METAG-scaffold-266-biosynth-1	2446	OMD
TARA-SAMEA4398067-METAG-scaffold-678-biosynth-1	4589	OMD
TARA-SAMEA4398067-METAG-scaffold-28-biosynth-1	4615	OMD
TARA-SAMEA4398067-METAG-scaffold-38-biosynth-1	13110	OMD
TARA-SAMEA4398067-METAG-scaffold-92-biosynth-1	3651	OMD
TARA-SAMEA4398067-METAG-scaffold-313-biosynth-1	8899	OMD
TARA-SAMEA4398067-METAG-scaffold-142-biosynth-1	1992	OMD
TARA-SAMEA4398067-METAG-scaffold-174-biosynth-1	7659	OMD
TARA-SAMEA4398067-METAG-scaffold-986-biosynth-1	5247	OMD
TARA-SAMEA4398067-METAG-scaffold-1536-biosynth-1	6532	OMD
TARA-SAMEA4398067-METAG-scaffold-299-biosynth-1	2474	OMD
TARA-SAMEA4398067-METAG-scaffold-3068-biosynth-1	10624	OMD
TARA-SAMEA4398067-METAG-scaffold-1145-biosynth-1	5067	OMD
TARA-SAMEA4398067-METAG-scaffold-8524-biosynth-1	4918	OMD
TARA-SAMEA4398067-METAG-scaffold-2419-biosynth-1	4589	OMD
TARA-SAMEA4398067-METAG-scaffold-2290-biosynth-1	5060	OMD
TARA-SAMEA4398067-METAG-scaffold-144-biosynth-1	4784	OMD
TARA-SAMEA4398067-METAG-scaffold-173-biosynth-1	5033	OMD
TARA-SAMEA4398067-METAG-scaffold-163-biosynth-1	5090	OMD
TARA-SAMEA4398067-METAG-scaffold-3952-biosynth-1	4859	OMD
TARA-SAMEA4398067-METAG-scaffold-130-biosynth-1	13110	OMD
TARA-SAMEA4398067-METAG-scaffold-277-biosynth-1	1621	OMD
TARA-SAMEA4398067-METAG-scaffold-605-biosynth-1	8899	OMD
TARA-SAMEA4398067-METAG-scaffold-894-biosynth-1	4710	OMD
TARA-SAMEA4398067-METAG-scaffold-1013-biosynth-1	7952	OMD
TARA-SAMEA4398067-METAG-scaffold-4153-biosynth-1	4978	OMD
TARA-SAMEA4398067-METAG-scaffold-30-biosynth-1	4659	OMD
TARA-SAMEA4398067-METAG-scaffold-818-biosynth-1	4586	OMD
TARA-SAMEA4398067-METAG-scaffold-455-biosynth-1	3651	OMD
TARA-SAMEA4398067-METAG-scaffold-490-biosynth-1	1772	OMD
TARA-SAMEA4398067-METAG-scaffold-1874-biosynth-1	13595	OMD
TARA-SAMEA4398067-METAG-scaffold-683-biosynth-1	4609	OMD
TARA-SAMEA4398067-METAG-scaffold-922-biosynth-1	13594	OMD
TARA-SAMEA4398067-METAG-scaffold-136-biosynth-1	4886	OMD
TARA-SAMEA4398067-METAG-scaffold-6011-biosynth-1	4976	OMD
TARA-SAMEA4398067-METAG-scaffold-5792-biosynth-1	13604	OMD
TARA-SAMEA4398067-METAG-scaffold-6941-biosynth-1	4904	OMD
TARA-SAMEA4398067-METAG-scaffold-7631-biosynth-1	6712	OMD
TARA-SAMEA4398067-METAG-scaffold-262-biosynth-1	4589	OMD
TARA-SAMEA4398067-METAG-scaffold-740-biosynth-1	1580	OMD
TARA-SAMEA4398067-METAG-scaffold-2478-biosynth-1	4656	OMD
TARA-SAMEA4398067-METAG-scaffold-1246-biosynth-1	3651	OMD
TARA-SAMEA4398067-METAG-scaffold-1445-biosynth-1	4480	OMD
TARA-SAMEA4398067-METAG-scaffold-1801-biosynth-1	7153	OMD
TARA-SAMEA4398067-METAG-scaffold-8490-biosynth-1	1916	OMD
TARA-SAMEA4398067-METAG-scaffold-11295-biosynth-1	13590	OMD
TARA-SAMEA4398067-METAG-scaffold-9-biosynth-1	13148	OMD
TARA-SAMEA4398067-METAG-scaffold-237-biosynth-1	1894	OMD
TARA-SAMEA4398067-METAG-scaffold-440-biosynth-1	6971	OMD
TARA-SAMEA4398067-METAG-scaffold-954-biosynth-1	4589	OMD
TARA-SAMEA4398067-METAG-scaffold-245-biosynth-1	4656	OMD
TARA-SAMEA4398067-METAG-scaffold-3003-biosynth-1	6578	OMD
TARA-SAMEA4398067-METAG-scaffold-22-biosynth-1	7898	OMD
TARA-SAMEA4398067-METAG-scaffold-206-biosynth-1	5158	OMD
TARA-SAMEA4398067-METAG-scaffold-868-biosynth-1	945	OMD
TARA-SAMEA4398067-METAG-scaffold-1906-biosynth-1	6568	OMD
TARA-SAMEA4398067-METAG-scaffold-2436-biosynth-1	1579	OMD
TARA-SAMEA4398067-METAG-scaffold-468-biosynth-1	13110	OMD
TARA-SAMEA4398067-METAG-scaffold-1309-biosynth-1	3651	OMD
TARA-SAMEA4398067-METAG-scaffold-8460-biosynth-1	4710	OMD
TARA-SAMEA4398067-METAG-scaffold-12842-biosynth-1	3614	OMD
TARA-SAMEA4398067-METAG-scaffold-1964-biosynth-1	5070	OMD
TARA-SAMEA4398067-METAG-scaffold-349-biosynth-1	4609	OMD
TARA-SAMEA4398067-METAG-scaffold-406-biosynth-1	13594	OMD
TARA-SAMEA4398067-METAG-scaffold-334-biosynth-1	6971	OMD
TARA-SAMEA4398067-METAG-scaffold-2606-biosynth-1	13189	OMD
TARA-SAMEA4398067-METAG-scaffold-13525-biosynth-1	4589	OMD
TARA-SAMEA4398067-METAG-scaffold-81-biosynth-1	5152	OMD
TARA-SAMEA4398067-METAG-scaffold-607-biosynth-1	7887	OMD
TARA-SAMEA4398067-METAG-scaffold-624-biosynth-1	13209	OMD
TARA-SAMEA4398067-METAG-scaffold-80-biosynth-1	5018	OMD
TARA-SAMEA4398067-METAG-scaffold-2533-biosynth-1	5061	OMD
TARA-SAMEA4398067-METAG-scaffold-4407-biosynth-1	3937	OMD
TARA-SAMEA4398067-METAG-scaffold-9032-biosynth-1	8022	OMD
TARA-SAMEA4398067-METAG-scaffold-6630-biosynth-1	4927	OMD
TARA-SAMEA4398067-METAG-scaffold-342-biosynth-1	4738	OMD
TARA-SAMEA4398067-METAG-scaffold-3750-biosynth-1	4862	OMD
TARA-SAMEA4398067-METAG-scaffold-5931-biosynth-1	3567	OMD
TARA-SAMEA4398067-METAG-scaffold-6518-biosynth-1	5070	OMD
TARA-SAMEA4398067-METAG-scaffold-3012-biosynth-1	4972	OMD
TARA-SAMEA4398067-METAG-scaffold-870-biosynth-1	5067	OMD
TARA-SAMEA4398067-METAG-scaffold-5503-biosynth-1	4918	OMD
TARA-SAMEA4398067-METAG-scaffold-11118-biosynth-1	5120	OMD
TARA-SAMEA4398067-METAG-scaffold-372-biosynth-1	4927	OMD
TARA-SAMEA4398067-METAG-scaffold-7245-biosynth-1	5070	OMD
TARA-SAMEA4398067-METAG-scaffold-34-biosynth-1	5473	OMD
TARA-SAMEA4398067-METAG-scaffold-34-biosynth-2	13148	OMD
TARA-SAMEA4398067-METAG-scaffold-279-biosynth-1	4587	OMD
TARA-SAMEA4398067-METAG-scaffold-1988-biosynth-1	6971	OMD
TARA-SAMEA4398067-METAG-scaffold-255-biosynth-1	3651	OMD
TARA-SAMEA4398067-METAG-scaffold-4509-biosynth-1	8899	OMD
TARA-SAMEA4398067-METAG-scaffold-830-biosynth-1	4589	OMD
TARA-SAMEA4398067-METAG-scaffold-847-biosynth-1	1580	OMD
TARA-SAMEA4398067-METAG-scaffold-7283-biosynth-1	7563	OMD
TARA-SAMEA4398067-METAG-scaffold-4673-biosynth-1	7664	OMD
TARA-SAMEA4398067-METAG-scaffold-392-biosynth-1	4713	OMD
TARA-SAMEA4398067-METAG-scaffold-1448-biosynth-1	1574	OMD
TARA-SAMEA4398067-METAG-scaffold-2523-biosynth-1	6436	OMD
TARA-SAMEA4398067-METAG-scaffold-3177-biosynth-1	4251	OMD
TARA-SAMEA4398067-METAG-scaffold-402-biosynth-1	8100	OMD
TARA-SAMEA4398067-METAG-scaffold-9910-biosynth-1	5070	OMD
TARA-SAMEA4398067-METAG-scaffold-1291-biosynth-1	6971	OMD
TARA-SAMEA4398067-METAG-scaffold-1751-biosynth-1	1894	OMD
TARA-SAMEA4398067-METAG-scaffold-11662-biosynth-1	4589	OMD
TARA-SAMEA4398067-METAG-scaffold-9658-biosynth-1	1564	OMD
TARA-SAMEA4398067-METAG-scaffold-11790-biosynth-1	3613	OMD
TARA-SAMEA4398067-METAG-scaffold-194-biosynth-1	5066	OMD
TARA-SAMEA4398067-METAG-scaffold-2051-biosynth-1	4835	OMD
TARA-SAMEA4398067-METAG-scaffold-7788-biosynth-1	5061	OMD
TARA-SAMEA4398067-METAG-scaffold-962-biosynth-1	4675	OMD
TARA-SAMEA4398067-METAG-scaffold-9168-biosynth-1	13941	OMD
TARA-SAMEA4398067-METAG-scaffold-908-biosynth-1	1580	OMD
TARA-SAMEA4398067-METAG-scaffold-1142-biosynth-1	1580	OMD
TARA-SAMEA4398067-METAG-scaffold-8596-biosynth-1	4588	OMD
TARA-SAMEA4398067-METAG-scaffold-3638-biosynth-1	8735	OMD
TARA-SAMEA4397569-METAG-scaffold-107-biosynth-1	4609	OMD
TARA-SAMEA4397569-METAG-scaffold-1352-biosynth-1	13594	OMD
TARA-SAMEA4397569-METAG-scaffold-529-biosynth-1	10609	OMD
TARA-SAMEA4397569-METAG-scaffold-1311-biosynth-1	13443	OMD
TARA-SAMEA4397569-METAG-scaffold-3427-biosynth-1	6712	OMD
TARA-SAMEA4397569-METAG-scaffold-322-biosynth-1	5033	OMD
TARA-SAMEA4397569-METAG-scaffold-480-biosynth-1	4784	OMD
TARA-SAMEA4397569-METAG-scaffold-2020-biosynth-1	5080	OMD
TARA-SAMEA4397569-METAG-scaffold-1937-biosynth-1	5060	OMD
TARA-SAMEA4397569-METAG-scaffold-71-biosynth-1	4659	OMD
TARA-SAMEA4397569-METAG-scaffold-708-biosynth-1	4615	OMD
TARA-SAMEA4397569-METAG-scaffold-752-biosynth-1	8899	OMD
TARA-SAMEA4397569-METAG-scaffold-2111-biosynth-1	13110	OMD
TARA-SAMEA4397569-METAG-scaffold-9925-biosynth-1	5070	OMD
TARA-SAMEA4397569-METAG-scaffold-59-biosynth-1	4609	OMD
TARA-SAMEA4397569-METAG-scaffold-357-biosynth-1	13594	OMD
TARA-SAMEA4397569-METAG-scaffold-695-biosynth-1	1580	OMD
TARA-SAMEA4397569-METAG-scaffold-1644-biosynth-1	4589	OMD
TARA-SAMEA4397569-METAG-scaffold-4388-biosynth-1	4319	OMD
TARA-SAMEA4397569-METAG-scaffold-142-biosynth-1	1540	OMD
TARA-SAMEA4397569-METAG-scaffold-1802-biosynth-1	1595	OMD
TARA-SAMEA4397569-METAG-scaffold-344-biosynth-1	4615	OMD
TARA-SAMEA4397569-METAG-scaffold-176-biosynth-1	4613	OMD
TARA-SAMEA4397569-METAG-scaffold-2898-biosynth-1	4656	OMD
TARA-SAMEA4397569-METAG-scaffold-6796-biosynth-1	6578	OMD
TARA-SAMEA4397569-METAG-scaffold-4973-biosynth-1	5080	OMD
TARA-SAMEA4397569-METAG-scaffold-10174-biosynth-1	4578	OMD
TARA-SAMEA4397569-METAG-scaffold-1924-biosynth-1	4885	OMD
TARA-SAMEA4397569-METAG-scaffold-11212-biosynth-1	4980	OMD
TARA-SAMEA4397569-METAG-scaffold-353-biosynth-1	4675	OMD
TARA-SAMEA4397569-METAG-scaffold-251-biosynth-1	6971	OMD
TARA-SAMEA4397569-METAG-scaffold-5349-biosynth-1	13189	OMD
TARA-SAMEA4397569-METAG-scaffold-1891-biosynth-1	4890	OMD
TARA-SAMEA4397569-METAG-scaffold-8395-biosynth-1	4980	OMD
TARA-SAMEA4397569-METAG-scaffold-6166-biosynth-1	1573	OMD
TARA-SAMEA4397569-METAG-scaffold-9697-biosynth-1	7926	OMD
TARA-SAMEA4397569-METAG-scaffold-3240-biosynth-1	4883	OMD
TARA-SAMEA4397569-METAG-scaffold-1918-biosynth-1	4885	OMD
TARA-SAMEA4397569-METAG-scaffold-7820-biosynth-1	4980	OMD
TARA-SAMEA4397569-METAG-scaffold-3734-biosynth-1	4976	OMD
TARA-SAMEA4397569-METAG-scaffold-2746-biosynth-1	5007	OMD
TARA-SAMEA4397569-METAG-scaffold-2837-biosynth-1	5070	OMD
TARA-SAMEA4397569-METAG-scaffold-11871-biosynth-1	7962	OMD
TARA-SAMEA4397569-METAG-scaffold-8799-biosynth-1	4578	OMD
TARA-SAMEA4397569-METAG-scaffold-5658-biosynth-1	5070	OMD
TARA-SAMEA4397569-METAG-scaffold-22-biosynth-1	13148	OMD
TARA-SAMEA4397569-METAG-scaffold-241-biosynth-1	6971	OMD
TARA-SAMEA4397569-METAG-scaffold-1719-biosynth-1	4589	OMD
TARA-SAMEA4397569-METAG-scaffold-234-biosynth-1	4918	OMD
TARA-SAMEA4397569-METAG-scaffold-4-biosynth-1	13148	OMD
TARA-SAMEA4397569-METAG-scaffold-229-biosynth-1	6971	OMD
TARA-SAMEA4397569-METAG-scaffold-261-biosynth-1	1894	OMD
TARA-SAMEA4397569-METAG-scaffold-1747-biosynth-1	4589	OMD
TARA-SAMEA4397569-METAG-scaffold-2414-biosynth-1	5473	OMD
TARA-SAMEA4397569-METAG-scaffold-3014-biosynth-1	9960	OMD
TARA-SAMEA4397569-METAG-scaffold-3312-biosynth-1	11986	OMD
TARA-SAMEA4397569-METAG-scaffold-6187-biosynth-1	6771	OMD
TARA-SAMEA4397569-METAG-scaffold-6852-biosynth-1	11097	OMD
TARA-SAMEA4397569-METAG-scaffold-8602-biosynth-1	6768	OMD
TARA-SAMEA4397569-METAG-scaffold-1250-biosynth-1	1894	OMD
TARA-SAMEA4397569-METAG-scaffold-1905-biosynth-1	6971	OMD
TARA-SAMEA4397569-METAG-scaffold-8849-biosynth-1	4589	OMD
TARA-SAMEA4397569-METAG-scaffold-4540-biosynth-1	5061	OMD
TARA-SAMEA4397569-METAG-scaffold-8903-biosynth-1	4324	OMD
TARA-SAMEA4397569-METAG-scaffold-3197-biosynth-1	4664	OMD
TARA-SAMEA4397569-METAG-scaffold-6913-biosynth-1	7563	OMD
TARA-SAMEA4397569-METAG-scaffold-993-biosynth-1	13243	OMD
TARA-SAMEA4397569-METAG-scaffold-1832-biosynth-1	13400	OMD
TARA-SAMEA4397569-METAG-scaffold-7415-biosynth-1	12773	OMD
TARA-SAMEA4397569-METAG-scaffold-1189-biosynth-1	1574	OMD
TARA-SAMEA4397569-METAG-scaffold-1593-biosynth-1	4713	OMD
TARA-SAMEA4397569-METAG-scaffold-2763-biosynth-1	4251	OMD
TARA-SAMEA4397569-METAG-scaffold-146-biosynth-1	7959	OMD
TARA-SAMEA4397569-METAG-scaffold-3104-biosynth-1	4957	OMD
TARA-SAMEA4397569-METAG-scaffold-347-biosynth-1	4675	OMD
TARA-SAMEA4397569-METAG-scaffold-12262-biosynth-1	4589	OMD
TARA-SAMEA4397472-METAG-scaffold-182-biosynth-1	8109	OMD
TARA-SAMEA4397472-METAG-scaffold-978-biosynth-1	5094	OMD
TARA-SAMEA4397472-METAG-scaffold-55-biosynth-1	4589	OMD
TARA-SAMEA4397472-METAG-scaffold-610-biosynth-1	1580	OMD
TARA-SAMEA4397472-METAG-scaffold-870-biosynth-1	5032	OMD
TARA-SAMEA4397472-METAG-scaffold-2-biosynth-1	13404	OMD
TARA-SAMEA4397472-METAG-scaffold-25-biosynth-1	1580	OMD
TARA-SAMEA4397472-METAG-scaffold-32-biosynth-1	4588	OMD
TARA-SAMEA4397472-METAG-scaffold-138-biosynth-1	8101	OMD
TARA-SAMEA4397472-METAG-scaffold-763-biosynth-1	5000	OMD
TARA-SAMEA4397472-METAG-scaffold-405-biosynth-1	4466	OMD
TARA-SAMEA4397472-METAG-scaffold-2242-biosynth-1	6587	OMD
TARA-SAMEA4397472-METAG-scaffold-2463-biosynth-1	7325	OMD
TARA-SAMEA4397472-METAG-scaffold-15-biosynth-1	5027	OMD
TARA-SAMEA4397472-METAG-scaffold-474-biosynth-1	4896	OMD
TARA-SAMEA4397472-METAG-scaffold-1726-biosynth-1	7935	OMD
TARA-SAMEA4397472-METAG-scaffold-1405-biosynth-1	4885	OMD
TARA-SAMEA4397472-METAG-scaffold-2741-biosynth-1	4976	OMD
TARA-SAMEA4397472-METAG-scaffold-9508-biosynth-1	1580	OMD
TARA-SAMEA4397472-METAG-scaffold-422-biosynth-1	4586	OMD
TARA-SAMEA4397472-METAG-scaffold-3002-biosynth-1	10880	OMD
TARA-SAMEA4397472-METAG-scaffold-90-biosynth-1	6576	OMD
TARA-SAMEA4397472-METAG-scaffold-1463-biosynth-1	6043	OMD
TARA-SAMEA4397472-METAG-scaffold-6694-biosynth-1	4652	OMD
TARA-SAMEA4397472-METAG-scaffold-10-biosynth-1	12951	OMD
TARA-SAMEA4397472-METAG-scaffold-260-biosynth-1	13404	OMD
TARA-SAMEA4397472-METAG-scaffold-780-biosynth-1	13314	OMD
TARA-SAMEA4397472-METAG-scaffold-1227-biosynth-1	13091	OMD
TARA-SAMEA4397472-METAG-scaffold-4520-biosynth-1	4716	OMD
TARA-SAMEA4397472-METAG-scaffold-4753-biosynth-1	3609	OMD
TARA-SAMEA4397472-METAG-scaffold-5020-biosynth-1	6591	OMD
TARA-SAMEA4397472-METAG-scaffold-5355-biosynth-1	7323	OMD
TARA-SAMEA4397472-METAG-scaffold-3642-biosynth-1	13583	OMD
TARA-SAMEA4397472-METAG-scaffold-13-biosynth-1	10802	OMD
TARA-SAMEA4397472-METAG-scaffold-13-biosynth-2	13163	OMD
TARA-SAMEA4397472-METAG-scaffold-16-biosynth-1	7312	OMD
TARA-SAMEA4397472-METAG-scaffold-434-biosynth-1	1580	OMD
TARA-SAMEA4397472-METAG-scaffold-6777-biosynth-1	12959	OMD
TARA-SAMEA4397472-METAG-scaffold-1577-biosynth-1	7943	OMD
TARA-SAMEA4397472-METAG-scaffold-7527-biosynth-1	5070	OMD
TARA-SAMEA4397472-METAG-scaffold-1215-biosynth-1	5007	OMD
TARA-SAMEA4397472-METAG-scaffold-647-biosynth-1	4589	OMD
TARA-SAMEA4397472-METAG-scaffold-1805-biosynth-1	1580	OMD
TARA-SAMEA4397472-METAG-scaffold-4290-biosynth-1	7325	OMD
TARA-SAMEA4397472-METAG-scaffold-349-biosynth-1	5027	OMD
TARA-SAMEA4397472-METAG-scaffold-696-biosynth-1	4896	OMD
TARA-SAMEA4397472-METAG-scaffold-466-biosynth-1	1772	OMD
TARA-SAMEA4397472-METAG-scaffold-2814-biosynth-1	13595	OMD
TARA-SAMEA4397472-METAG-scaffold-9056-biosynth-1	4710	OMD
TARA-SAMEA4397472-METAG-scaffold-302-biosynth-1	4587	OMD
TARA-SAMEA4397472-METAG-scaffold-563-biosynth-1	6971	OMD
TARA-SAMEA4397472-METAG-scaffold-2423-biosynth-1	5473	OMD
TARA-SAMEA4397472-METAG-scaffold-7425-biosynth-1	13148	OMD
TARA-SAMEA4397472-METAG-scaffold-2196-biosynth-1	4997	OMD
TARA-SAMEA4397472-METAG-scaffold-157-biosynth-1	5158	OMD
TARA-SAMEA4397472-METAG-scaffold-711-biosynth-1	13209	OMD
TARA-SAMEA4397472-METAG-scaffold-2390-biosynth-1	7902	OMD
TARA-SAMEA4397472-METAG-scaffold-5312-biosynth-1	7325	OMD
TARA-SAMEA4397472-METAG-scaffold-1651-biosynth-1	4664	OMD
TARA-SAMEA4397472-METAG-scaffold-369-biosynth-1	5115	OMD
TARA-SAMEA4397472-METAG-scaffold-2594-biosynth-1	7535	OMD
TARA-SAMEA4397472-METAG-scaffold-36-biosynth-1	5007	OMD
TARA-SAMEA4397472-METAG-scaffold-2934-biosynth-1	8287	OMD
TARA-SAMEA4397472-METAG-scaffold-11721-biosynth-1	13592	OMD
TARA-SAMEA4397472-METAG-scaffold-457-biosynth-1	6971	OMD
TARA-SAMEA4397472-METAG-scaffold-1232-biosynth-1	4581	OMD
TARA-SAMEA4397472-METAG-scaffold-4715-biosynth-1	13189	OMD
TARA-SAMEA4397472-METAG-scaffold-4523-biosynth-1	7861	OMD
TARA-SAMEA4397472-METAG-scaffold-5150-biosynth-1	6708	OMD
TARA-SAMEA4397472-METAG-scaffold-7673-biosynth-1	5070	OMD
TARA-SAMEA4397472-METAG-scaffold-6410-biosynth-1	4980	OMD
TARA-SAMEA4397472-METAG-scaffold-7638-biosynth-1	4885	OMD
TARA-SAMEA4397472-METAG-scaffold-64-biosynth-1	6707	OMD
TARA-SAMEA4397472-METAG-scaffold-2454-biosynth-1	4719	OMD
TARA-SAMEA4397472-METAG-scaffold-3438-biosynth-1	1580	OMD
TARA-SAMEA4397472-METAG-scaffold-52-biosynth-1	6707	OMD
TARA-SAMEA4397472-METAG-scaffold-1045-biosynth-1	4738	OMD
TARA-SAMEA4397472-METAG-scaffold-12382-biosynth-1	6722	OMD
TARA-SAMEA4397472-METAG-scaffold-5574-biosynth-1	4562	OMD
TARA-SAMEA4397472-METAG-scaffold-8466-biosynth-1	5067	OMD
TARA-SAMEA4397472-METAG-scaffold-3005-biosynth-1	8181	OMD
TARA-SAMEA4397472-METAG-scaffold-10876-biosynth-1	5077	OMD
TARA-SAMEA4397472-METAG-scaffold-2937-biosynth-1	5158	OMD
TARA-SAMEA4397472-METAG-scaffold-5957-biosynth-1	13209	OMD
TARA-SAMEA4397472-METAG-scaffold-10792-biosynth-1	4578	OMD
TARA-SAMEA4397472-METAG-scaffold-8112-biosynth-1	4659	OMD
TARA-SAMEA4397472-METAG-scaffold-184-biosynth-1	5125	OMD
TARA-SAMEA4397472-METAG-scaffold-2392-biosynth-1	7961	OMD
TARA-SAMEA4397472-METAG-scaffold-151-biosynth-1	1894	OMD
TARA-SAMEA4397472-METAG-scaffold-446-biosynth-1	6971	OMD
TARA-SAMEA4397472-METAG-scaffold-1995-biosynth-1	13148	OMD
TARA-SAMEA4397472-METAG-scaffold-5966-biosynth-1	5473	OMD
TARA-SAMEA4397472-METAG-scaffold-1854-biosynth-1	1894	OMD
TARA-SAMEA4397472-METAG-scaffold-4047-biosynth-1	6971	OMD
TARA-SAMEA4397472-METAG-scaffold-6026-biosynth-1	6691	OMD
TARA-SAMEA4397472-METAG-scaffold-752-biosynth-1	5007	OMD
TARA-SAMEA4397472-METAG-scaffold-1505-biosynth-1	13400	OMD
TARA-SAMEA4397472-METAG-scaffold-892-biosynth-1	6971	OMD
TARA-SAMEA4397472-METAG-scaffold-11534-biosynth-1	4738	OMD
TARA-SAMEA4397472-METAG-scaffold-199-biosynth-1	7325	OMD
TARA-SAMEA4397472-METAG-scaffold-2722-biosynth-1	6587	OMD
TARA-SAMEA4398413-METAG-scaffold-7-biosynth-1	7639	OMD
TARA-SAMEA4398413-METAG-scaffold-9-biosynth-1	11254	OMD
TARA-SAMEA4398413-METAG-scaffold-82-biosynth-1	2056	OMD
TARA-SAMEA4398413-METAG-scaffold-230-biosynth-1	5298	OMD
TARA-SAMEA4398413-METAG-scaffold-715-biosynth-1	7648	OMD
TARA-SAMEA4398413-METAG-scaffold-260-biosynth-1	5497	OMD
TARA-SAMEA4398413-METAG-scaffold-440-biosynth-1	5598	OMD
TARA-SAMEA4398413-METAG-scaffold-2465-biosynth-1	675	OMD
TARA-SAMEA4398413-METAG-scaffold-2208-biosynth-1	6363	OMD
TARA-SAMEA4398413-METAG-scaffold-12470-biosynth-1	4306	OMD
TARA-SAMEA4398413-METAG-scaffold-2453-biosynth-1	4023	OMD
TARA-SAMEA4398413-METAG-scaffold-1517-biosynth-1	7464	OMD
TARA-SAMEA4398413-METAG-scaffold-962-biosynth-1	1575	OMD
TARA-SAMEA4398413-METAG-scaffold-1571-biosynth-1	5070	OMD
TARA-SAMEA4398413-METAG-scaffold-4907-biosynth-1	8099	OMD
TARA-SAMEA4398413-METAG-scaffold-1247-biosynth-1	4629	OMD
TARA-SAMEA4398413-METAG-scaffold-7477-biosynth-1	11640	OMD
TARA-SAMEA4398413-METAG-scaffold-12934-biosynth-1	2011	OMD
TARA-SAMEA4398413-METAG-scaffold-38-biosynth-1	4760	OMD
TARA-SAMEA4398413-METAG-scaffold-322-biosynth-1	4310	OMD
TARA-SAMEA4398413-METAG-scaffold-9522-biosynth-1	4932	OMD
TARA-SAMEA4398413-METAG-scaffold-703-biosynth-1	5598	OMD
TARA-SAMEA4398413-METAG-scaffold-999-biosynth-1	675	OMD
TARA-SAMEA4398413-METAG-scaffold-6092-biosynth-1	5499	OMD
TARA-SAMEA4398413-METAG-scaffold-3239-biosynth-1	5614	OMD
TARA-SAMEA4398413-METAG-scaffold-3269-biosynth-1	5532	OMD
TARA-SAMEA4398413-METAG-scaffold-83-biosynth-1	6040	OMD
TARA-SAMEA4398413-METAG-scaffold-7707-biosynth-1	4980	OMD
TARA-SAMEA4398413-METAG-scaffold-467-biosynth-1	12363	OMD
TARA-SAMEA4398413-METAG-scaffold-845-biosynth-1	5194	OMD
TARA-SAMEA4398413-METAG-scaffold-2135-biosynth-1	6523	OMD
TARA-SAMEA4398413-METAG-scaffold-9186-biosynth-1	5303	OMD
TARA-SAMEA4398413-METAG-scaffold-8-biosynth-1	5007	OMD
TARA-SAMEA4398413-METAG-scaffold-7991-biosynth-1	4890	OMD
TARA-SAMEA4398413-METAG-scaffold-13187-biosynth-1	4932	OMD
TARA-SAMEA4398413-METAG-scaffold-772-biosynth-1	5117	OMD
TARA-SAMEA4398413-METAG-scaffold-1450-biosynth-1	4760	OMD
TARA-SAMEA4398413-METAG-scaffold-12914-biosynth-1	4310	OMD
TARA-SAMEA4398413-METAG-scaffold-124-biosynth-1	4570	OMD
TARA-SAMEA4398413-METAG-scaffold-517-biosynth-1	12773	OMD
TARA-SAMEA4398413-METAG-scaffold-1506-biosynth-1	8196	OMD
TARA-SAMEA4398413-METAG-scaffold-32-biosynth-1	1841	OMD
TARA-SAMEA4398413-METAG-scaffold-3019-biosynth-1	4889	OMD
TARA-SAMEA4398413-METAG-scaffold-11593-biosynth-1	7914	OMD
TARA-SAMEA4398413-METAG-scaffold-12140-biosynth-1	4980	OMD
TARA-SAMEA4398413-METAG-scaffold-10632-biosynth-1	4760	OMD
TARA-SAMEA4398413-METAG-scaffold-8351-biosynth-1	5499	OMD
TARA-SAMEA4398413-METAG-scaffold-87-biosynth-1	13251	OMD
TARA-SAMEA4398413-METAG-scaffold-6864-biosynth-1	3574	OMD
TARA-SAMEA4398413-METAG-scaffold-16351-biosynth-1	12776	OMD
TARA-SAMEA4398413-METAG-scaffold-8952-biosynth-1	6537	OMD
TARA-SAMEA4398413-METAG-scaffold-5586-biosynth-1	4376	OMD
TARA-SAMEA4398413-METAG-scaffold-13264-biosynth-1	12773	OMD
TARA-SAMEA4397004-METAG-scaffold-48-biosynth-1	1958	OMD
TARA-SAMEA4397004-METAG-scaffold-87-biosynth-1	13980	OMD
TARA-SAMEA4397004-METAG-scaffold-122-biosynth-1	1942	OMD
TARA-SAMEA4397004-METAG-scaffold-856-biosynth-1	1824	OMD
TARA-SAMEA4397004-METAG-scaffold-507-biosynth-1	1630	OMD
TARA-SAMEA4397004-METAG-scaffold-548-biosynth-1	1927	OMD
TARA-SAMEA4397004-METAG-scaffold-554-biosynth-1	11194	OMD
TARA-SAMEA4397004-METAG-scaffold-781-biosynth-1	13472	OMD
TARA-SAMEA4397004-METAG-scaffold-1189-biosynth-1	1678	OMD
TARA-SAMEA4397004-METAG-scaffold-3-biosynth-1	3821	OMD
TARA-SAMEA4397004-METAG-scaffold-15-biosynth-1	1732	OMD
TARA-SAMEA4397004-METAG-scaffold-268-biosynth-1	1733	OMD
TARA-SAMEA4397004-METAG-scaffold-404-biosynth-1	4390	OMD
TARA-SAMEA4397004-METAG-scaffold-123-biosynth-1	4760	OMD
TARA-SAMEA4397004-METAG-scaffold-679-biosynth-1	4310	OMD
TARA-SAMEA4397004-METAG-scaffold-4346-biosynth-1	5597	OMD
TARA-SAMEA4397004-METAG-scaffold-950-biosynth-1	13004	OMD
TARA-SAMEA4397004-METAG-scaffold-2331-biosynth-1	8919	OMD
TARA-SAMEA4397004-METAG-scaffold-5228-biosynth-1	4781	OMD
TARA-SAMEA4397004-METAG-scaffold-14-biosynth-1	12432	OMD
TARA-SAMEA4397004-METAG-scaffold-32-biosynth-1	13247	OMD
TARA-SAMEA4397004-METAG-scaffold-65-biosynth-1	1580	OMD
TARA-SAMEA4397004-METAG-scaffold-65-biosynth-2	1646	OMD
TARA-SAMEA4397004-METAG-scaffold-430-biosynth-1	7325	OMD
TARA-SAMEA4397004-METAG-scaffold-1211-biosynth-1	6763	OMD
TARA-SAMEA4397004-METAG-scaffold-216-biosynth-1	4889	OMD
TARA-SAMEA4397004-METAG-scaffold-3414-biosynth-1	4980	OMD
TARA-SAMEA4397004-METAG-scaffold-6268-biosynth-1	10581	OMD
TARA-SAMEA4397004-METAG-scaffold-7132-biosynth-1	6025	OMD
TARA-SAMEA4397004-METAG-scaffold-219-biosynth-1	12773	OMD
TARA-SAMEA4397004-METAG-scaffold-496-biosynth-1	4957	OMD
TARA-SAMEA4397004-METAG-scaffold-909-biosynth-1	4836	OMD
TARA-SAMEA4397004-METAG-scaffold-3343-biosynth-1	6025	OMD
TARA-SAMEA4397004-METAG-scaffold-6177-biosynth-1	5293	OMD
TARA-SAMEA4397004-METAG-scaffold-8970-biosynth-1	8502	OMD
TARA-SAMEA4397004-METAG-scaffold-318-biosynth-1	4376	OMD
TARA-SAMEA4397004-METAG-scaffold-2079-biosynth-1	1590	OMD
TARA-SAMEA4397004-METAG-scaffold-3166-biosynth-1	4145	OMD
TARA-SAMEA4397004-METAG-scaffold-4253-biosynth-1	675	OMD
TARA-SAMEA4397004-METAG-scaffold-2558-biosynth-1	5070	OMD
TARA-SAMEA4397004-METAG-scaffold-4265-biosynth-1	3574	OMD
TARA-SAMEA4397004-METAG-scaffold-7654-biosynth-1	4883	OMD
TARA-SAMEA4397004-METAG-scaffold-8826-biosynth-1	6440	OMD
TARA-SAMEA4396468-METAG-scaffold-3-biosynth-1	13611	OMD
TARA-SAMEA4396468-METAG-scaffold-71-biosynth-1	13251	OMD
TARA-SAMEA4396468-METAG-scaffold-43-biosynth-1	13553	OMD
TARA-SAMEA4396468-METAG-scaffold-6924-biosynth-1	7144	OMD
TARA-SAMEA4396468-METAG-scaffold-248-biosynth-1	8197	OMD
TARA-SAMEA4396468-METAG-scaffold-1422-biosynth-1	5294	OMD
TARA-SAMEA4396468-METAG-scaffold-1634-biosynth-1	6025	OMD
TARA-SAMEA4396468-METAG-scaffold-1861-biosynth-1	9342	OMD
TARA-SAMEA4396468-METAG-scaffold-3127-biosynth-1	5905	OMD
TARA-SAMEA4396468-METAG-scaffold-728-biosynth-1	6521	OMD
TARA-SAMEA4396468-METAG-scaffold-4941-biosynth-1	6443	OMD
TARA-SAMEA4396468-METAG-scaffold-2517-biosynth-1	13251	OMD
TARA-SAMEA4396468-METAG-scaffold-12583-biosynth-1	6574	OMD
TARA-SAMEA4396468-METAG-scaffold-99-biosynth-1	5023	OMD
TARA-SAMEA4396468-METAG-scaffold-1235-biosynth-1	5842	OMD
TARA-SAMEA4396468-METAG-scaffold-7049-biosynth-1	5210	OMD
TARA-SAMEA4396468-METAG-scaffold-1342-biosynth-1	5037	OMD
TARA-SAMEA4396468-METAG-scaffold-2589-biosynth-1	6351	OMD
TARA-SAMEA4396468-METAG-scaffold-5322-biosynth-1	4760	OMD
TARA-SAMEA4396468-METAG-scaffold-2567-biosynth-1	10643	OMD
TARA-SAMEA4396468-METAG-scaffold-2744-biosynth-1	3575	OMD
TARA-SAMEA4396468-METAG-scaffold-618-biosynth-1	5660	OMD
TARA-SAMEA4396468-METAG-scaffold-1053-biosynth-1	6255	OMD
TARA-SAMEA4396468-METAG-scaffold-2187-biosynth-1	3418	OMD
TARA-SAMEA4396468-METAG-scaffold-104-biosynth-1	5118	OMD
TARA-SAMEA4396468-METAG-scaffold-2218-biosynth-1	670	OMD
TARA-SAMEA4396468-METAG-scaffold-4166-biosynth-1	4713	OMD
TARA-SAMEA4396468-METAG-scaffold-6910-biosynth-1	5672	OMD
TARA-SAMEA4396468-METAG-scaffold-10810-biosynth-1	5499	OMD
TARA-SAMEA4396468-METAG-scaffold-1106-biosynth-1	13607	OMD
TARA-SAMEA4396468-METAG-scaffold-2081-biosynth-1	5037	OMD
TARA-SAMEA4396468-METAG-scaffold-133-biosynth-1	13398	OMD
TARA-SAMEA4396468-METAG-scaffold-308-biosynth-1	6672	OMD
TARA-SAMEA4396468-METAG-scaffold-19-biosynth-1	4091	OMD
TARA-SAMEA4396468-METAG-scaffold-137-biosynth-1	4889	OMD
TARA-SAMEA4396468-METAG-scaffold-13202-biosynth-1	4152	OMD
TARA-SAMEA4396468-METAG-scaffold-1438-biosynth-1	13543	OMD
TARA-SAMEA4396468-METAG-scaffold-1487-biosynth-1	5497	OMD
TARA-SAMEA4396468-METAG-scaffold-8176-biosynth-1	6422	OMD
TARA-SAMEA4396468-METAG-scaffold-8797-biosynth-1	12350	OMD
TARA-SAMEA4396468-METAG-scaffold-77-biosynth-1	4309	OMD
TARA-SAMEA4396468-METAG-scaffold-1334-biosynth-1	13398	OMD
TARA-SAMEA4396468-METAG-scaffold-301-biosynth-1	3408	OMD
TARA-SAMEA4396468-METAG-scaffold-643-biosynth-1	6339	OMD
TARA-SAMEA4396468-METAG-scaffold-379-biosynth-1	4376	OMD
TARA-SAMEA4396468-METAG-scaffold-9314-biosynth-1	4654	OMD
TARA-SAMEA4396468-METAG-scaffold-1451-biosynth-1	5006	OMD
TARA-SAMEA4396538-METAG-scaffold-9-biosynth-1	5033	OMD
TARA-SAMEA4396538-METAG-scaffold-128-biosynth-1	4784	OMD
TARA-SAMEA4396538-METAG-scaffold-356-biosynth-1	4589	OMD
TARA-SAMEA4396538-METAG-scaffold-1029-biosynth-1	1580	OMD
TARA-SAMEA4396538-METAG-scaffold-201-biosynth-1	5033	OMD
TARA-SAMEA4396538-METAG-scaffold-601-biosynth-1	13331	OMD
TARA-SAMEA4396538-METAG-scaffold-1234-biosynth-1	4588	OMD
TARA-SAMEA4396538-METAG-scaffold-148-biosynth-1	4613	OMD
TARA-SAMEA4396538-METAG-scaffold-418-biosynth-1	4609	OMD
TARA-SAMEA4396538-METAG-scaffold-430-biosynth-1	13594	OMD
TARA-SAMEA4396538-METAG-scaffold-6061-biosynth-1	5070	OMD
TARA-SAMEA4396538-METAG-scaffold-743-biosynth-1	5007	OMD
TARA-SAMEA4396538-METAG-scaffold-511-biosynth-1	13110	OMD
TARA-SAMEA4396538-METAG-scaffold-7671-biosynth-1	4615	OMD
TARA-SAMEA4396538-METAG-scaffold-204-biosynth-1	5080	OMD
TARA-SAMEA4396538-METAG-scaffold-1828-biosynth-1	4615	OMD
TARA-SAMEA4396538-METAG-scaffold-270-biosynth-1	4609	OMD
TARA-SAMEA4396538-METAG-scaffold-823-biosynth-1	13594	OMD
TARA-SAMEA4396538-METAG-scaffold-1316-biosynth-1	4890	OMD
TARA-SAMEA4396538-METAG-scaffold-7676-biosynth-1	4980	OMD
TARA-SAMEA4396538-METAG-scaffold-1340-biosynth-1	4885	OMD
TARA-SAMEA4396538-METAG-scaffold-3668-biosynth-1	8921	OMD
TARA-SAMEA4396538-METAG-scaffold-4505-biosynth-1	4781	OMD
TARA-SAMEA4396538-METAG-scaffold-835-biosynth-1	13607	OMD
TARA-SAMEA4396538-METAG-scaffold-1056-biosynth-1	5007	OMD
TARA-SAMEA4396538-METAG-scaffold-4437-biosynth-1	4927	OMD
TARA-SAMEA4396538-METAG-scaffold-16-biosynth-1	4884	OMD
TARA-SAMEA4396538-METAG-scaffold-1557-biosynth-1	4976	OMD
TARA-SAMEA4396538-METAG-scaffold-10384-biosynth-1	4675	OMD
TARA-SAMEA4396538-METAG-scaffold-1245-biosynth-1	4781	OMD
TARA-SAMEA4396538-METAG-scaffold-2111-biosynth-1	13543	OMD
TARA-SAMEA4396538-METAG-scaffold-722-biosynth-1	5066	OMD
TARA-SAMEA4396538-METAG-scaffold-4870-biosynth-1	7959	OMD
TARA-SAMEA4396538-METAG-scaffold-898-biosynth-1	6971	OMD
TARA-SAMEA4396538-METAG-scaffold-1351-biosynth-1	5063	OMD
TARA-SAMEA4397649-METAG-scaffold-604-biosynth-1	5085	OMD
TARA-SAMEA4397649-METAG-scaffold-828-biosynth-1	4784	OMD
TARA-SAMEA4397649-METAG-scaffold-1438-biosynth-1	5060	OMD
TARA-SAMEA4397649-METAG-scaffold-157-biosynth-1	4589	OMD
TARA-SAMEA4397649-METAG-scaffold-2728-biosynth-1	11471	OMD
TARA-SAMEA4397649-METAG-scaffold-1781-biosynth-1	5080	OMD
TARA-SAMEA4397649-METAG-scaffold-151-biosynth-1	4910	OMD
TARA-SAMEA4397649-METAG-scaffold-315-biosynth-1	5070	OMD
TARA-SAMEA4397649-METAG-scaffold-1542-biosynth-1	7961	OMD
TARA-SAMEA4397649-METAG-scaffold-61-biosynth-1	4609	OMD
TARA-SAMEA4397649-METAG-scaffold-1479-biosynth-1	13594	OMD
TARA-SAMEA4397649-METAG-scaffold-1962-biosynth-1	4652	OMD
TARA-SAMEA4397649-METAG-scaffold-5996-biosynth-1	6576	OMD
TARA-SAMEA4397649-METAG-scaffold-110-biosynth-1	5067	OMD
TARA-SAMEA4397649-METAG-scaffold-132-biosynth-1	4918	OMD
TARA-SAMEA4397649-METAG-scaffold-94-biosynth-1	4609	OMD
TARA-SAMEA4397649-METAG-scaffold-321-biosynth-1	13594	OMD
TARA-SAMEA4397649-METAG-scaffold-1247-biosynth-1	5070	OMD
TARA-SAMEA4397649-METAG-scaffold-10764-biosynth-1	8097	OMD
TARA-SAMEA4397649-METAG-scaffold-641-biosynth-1	4885	OMD
TARA-SAMEA4397649-METAG-scaffold-2022-biosynth-1	4976	OMD
TARA-SAMEA4397649-METAG-scaffold-914-biosynth-1	4896	OMD
TARA-SAMEA4397649-METAG-scaffold-2028-biosynth-1	7935	OMD
TARA-SAMEA4397649-METAG-scaffold-5621-biosynth-1	5027	OMD
TARA-SAMEA4397649-METAG-scaffold-268-biosynth-1	4613	OMD
TARA-SAMEA4397649-METAG-scaffold-633-biosynth-1	6576	OMD
TARA-SAMEA4397649-METAG-scaffold-781-biosynth-1	4652	OMD
TARA-SAMEA4397649-METAG-scaffold-408-biosynth-1	13148	OMD
TARA-SAMEA4397649-METAG-scaffold-1433-biosynth-1	6971	OMD
TARA-SAMEA4397649-METAG-scaffold-3935-biosynth-1	1894	OMD
TARA-SAMEA4397649-METAG-scaffold-3987-biosynth-1	4589	OMD
TARA-SAMEA4397649-METAG-scaffold-9432-biosynth-1	5473	OMD
TARA-SAMEA4397649-METAG-scaffold-1374-biosynth-1	1580	OMD
TARA-SAMEA4397649-METAG-scaffold-1713-biosynth-1	7313	OMD
TARA-SAMEA4397649-METAG-scaffold-2889-biosynth-1	6577	OMD
TARA-SAMEA4397649-METAG-scaffold-7320-biosynth-1	4655	OMD
TARA-SAMEA4397649-METAG-scaffold-787-biosynth-1	1580	OMD
TARA-SAMEA4397649-METAG-scaffold-3930-biosynth-1	4589	OMD
TARA-SAMEA4397649-METAG-scaffold-501-biosynth-1	4776	OMD
TARA-SAMEA4397649-METAG-scaffold-916-biosynth-1	5061	OMD
TARA-SAMEA4397649-METAG-scaffold-3437-biosynth-1	3939	OMD
TARA-SAMEA4397649-METAG-scaffold-240-biosynth-1	6971	OMD
TARA-SAMEA4397649-METAG-scaffold-3750-biosynth-1	13189	OMD
TARA-SAMEA4397649-METAG-scaffold-2452-biosynth-1	4656	OMD
TARA-SAMEA4397649-METAG-scaffold-6360-biosynth-1	6578	OMD
TARA-SAMEA4397649-METAG-scaffold-1823-biosynth-1	4738	OMD
TARA-SAMEA4397649-METAG-scaffold-2913-biosynth-1	4933	OMD
TARA-SAMEA4397649-METAG-scaffold-5809-biosynth-1	6578	OMD
TARA-SAMEA4397649-METAG-scaffold-9958-biosynth-1	4578	OMD
TARA-SAMEA4397649-METAG-scaffold-3895-biosynth-1	4615	OMD
TARA-SAMEA4397649-METAG-scaffold-188-biosynth-1	4918	OMD
TARA-SAMEA4397649-METAG-scaffold-1164-biosynth-1	4977	OMD
TARA-SAMEA4397649-METAG-scaffold-1539-biosynth-1	3651	OMD
TARA-SAMEA4397649-METAG-scaffold-3428-biosynth-1	4615	OMD
TARA-SAMEA4397649-METAG-scaffold-4391-biosynth-1	8899	OMD
TARA-SAMEA4397649-METAG-scaffold-527-biosynth-1	5007	OMD
TARA-SAMEA4397649-METAG-scaffold-7505-biosynth-1	4675	OMD
TARA-SAMEA4397649-METAG-scaffold-889-biosynth-1	4664	OMD
TARA-SAMEA4397649-METAG-scaffold-1566-biosynth-1	4890	OMD
TARA-SAMEA4397649-METAG-scaffold-7557-biosynth-1	4980	OMD
TARA-SAMEA4397649-METAG-scaffold-3762-biosynth-1	4675	OMD
TARA-SAMEA4397649-METAG-scaffold-2777-biosynth-1	4885	OMD
TARA-SAMEA4397649-METAG-scaffold-1012-biosynth-1	1580	OMD
TARA-SAMEA4397649-METAG-scaffold-5957-biosynth-1	7563	OMD
TARA-SAMEA4397649-METAG-scaffold-887-biosynth-1	1574	OMD
TARA-SAMEA4397649-METAG-scaffold-1007-biosynth-1	6436	OMD
TARA-SAMEA4397649-METAG-scaffold-1204-biosynth-1	4251	OMD
TARA-SAMEA4397649-METAG-scaffold-1354-biosynth-1	4713	OMD
TARA-SAMEA4397649-METAG-scaffold-2693-biosynth-1	4836	OMD
TARA-SAMEA4397649-METAG-scaffold-3951-biosynth-1	7959	OMD
TARA-SAMEA4397649-METAG-scaffold-10672-biosynth-1	7338	OMD
TARA-SAMEA4397649-METAG-scaffold-11613-biosynth-1	4738	OMD
TARA-SAMEA4398341-METAG-scaffold-442-biosynth-1	1841	OMD
TARA-SAMEA4398341-METAG-scaffold-822-biosynth-1	1575	OMD
TARA-SAMEA4398341-METAG-scaffold-57-biosynth-1	4658	OMD
TARA-SAMEA4398341-METAG-scaffold-317-biosynth-1	2212	OMD
TARA-SAMEA4398341-METAG-scaffold-36-biosynth-1	13110	OMD
TARA-SAMEA4398341-METAG-scaffold-129-biosynth-1	8287	OMD
TARA-SAMEA4398341-METAG-scaffold-284-biosynth-1	1774	OMD
TARA-SAMEA4398341-METAG-scaffold-772-biosynth-1	4615	OMD
TARA-SAMEA4398341-METAG-scaffold-839-biosynth-1	6976	OMD
TARA-SAMEA4398341-METAG-scaffold-62-biosynth-1	5067	OMD
TARA-SAMEA4398341-METAG-scaffold-96-biosynth-1	4918	OMD
TARA-SAMEA4398341-METAG-scaffold-164-biosynth-1	4613	OMD
TARA-SAMEA4398341-METAG-scaffold-152-biosynth-1	6971	OMD
TARA-SAMEA4398341-METAG-scaffold-1234-biosynth-1	4581	OMD
TARA-SAMEA4398341-METAG-scaffold-1382-biosynth-1	13189	OMD
TARA-SAMEA4398341-METAG-scaffold-1204-biosynth-1	675	OMD
TARA-SAMEA4398341-METAG-scaffold-233-biosynth-1	5497	OMD
TARA-SAMEA4398341-METAG-scaffold-819-biosynth-1	5598	OMD
TARA-SAMEA4398341-METAG-scaffold-2543-biosynth-1	675	OMD
TARA-SAMEA4398341-METAG-scaffold-1029-biosynth-1	4609	OMD
TARA-SAMEA4398341-METAG-scaffold-2661-biosynth-1	2011	OMD
TARA-SAMEA4398341-METAG-scaffold-461-biosynth-1	10643	OMD
TARA-SAMEA4398341-METAG-scaffold-2372-biosynth-1	3574	OMD
TARA-SAMEA4398341-METAG-scaffold-5712-biosynth-1	7849	OMD
TARA-SAMEA4398341-METAG-scaffold-217-biosynth-1	4925	OMD
TARA-SAMEA4398341-METAG-scaffold-4136-biosynth-1	5080	OMD
TARA-SAMEA4398341-METAG-scaffold-4506-biosynth-1	5080	OMD
TARA-SAMEA4398341-METAG-scaffold-710-biosynth-1	13607	OMD
TARA-SAMEA4398341-METAG-scaffold-301-biosynth-1	6440	OMD
TARA-SAMEA4398341-METAG-scaffold-10881-biosynth-1	6578	OMD
TARA-SAMEA4398341-METAG-scaffold-12036-biosynth-1	4656	OMD
TARA-SAMEA4398341-METAG-scaffold-7901-biosynth-1	4904	OMD
TARA-SAMEA4398341-METAG-scaffold-2463-biosynth-1	4889	OMD
TARA-SAMEA4398341-METAG-scaffold-1333-biosynth-1	12773	OMD
TARA-SAMEA4398341-METAG-scaffold-1660-biosynth-1	4570	OMD
TARA-SAMEA4398341-METAG-scaffold-2169-biosynth-1	7925	OMD
TARA-SAMEA4398341-METAG-scaffold-4267-biosynth-1	5130	OMD
TARA-SAMEA4398341-METAG-scaffold-1417-biosynth-1	4890	OMD
TARA-SAMEA4398341-METAG-scaffold-8027-biosynth-1	4980	OMD
TARA-SAMEA4398341-METAG-scaffold-2238-biosynth-1	5498	OMD
TARA-SAMEA4398341-METAG-scaffold-13569-biosynth-1	3413	OMD
TARA-SAMEA4398341-METAG-scaffold-13721-biosynth-1	4980	OMD
TARA-SAMEA4398341-METAG-scaffold-12594-biosynth-1	4820	OMD
TARA-SAMEA4398341-METAG-scaffold-1145-biosynth-1	4376	OMD
TARA-SAMEA4398341-METAG-scaffold-2300-biosynth-1	13543	OMD
TARA-SAMEA4398341-METAG-scaffold-5179-biosynth-1	8644	OMD
TARA-SAMEA4398341-METAG-scaffold-13759-biosynth-1	4117	OMD
TARA-SAMEA4398341-METAG-scaffold-6325-biosynth-1	8515	OMD
TARA-SAMEA4398341-METAG-scaffold-4899-biosynth-1	4664	OMD
TARA-SAMEA4398341-METAG-scaffold-7549-biosynth-1	4918	OMD
TARA-SAMEA4398341-METAG-scaffold-8022-biosynth-1	4980	OMD
TARA-SAMEA4398341-METAG-scaffold-1456-biosynth-1	13243	OMD
TARA-SAMEA4398247-METAG-scaffold-86-biosynth-1	5080	OMD
TARA-SAMEA4398247-METAG-scaffold-88-biosynth-1	5033	OMD
TARA-SAMEA4398247-METAG-scaffold-8136-biosynth-1	4784	OMD
TARA-SAMEA4398247-METAG-scaffold-100-biosynth-1	6971	OMD
TARA-SAMEA4398247-METAG-scaffold-151-biosynth-1	13189	OMD
TARA-SAMEA4398247-METAG-scaffold-210-biosynth-1	4581	OMD
TARA-SAMEA4398247-METAG-scaffold-23-biosynth-1	4658	OMD
TARA-SAMEA4398247-METAG-scaffold-164-biosynth-1	2212	OMD
TARA-SAMEA4398247-METAG-scaffold-154-biosynth-1	4613	OMD
TARA-SAMEA4398247-METAG-scaffold-713-biosynth-1	4778	OMD
TARA-SAMEA4398247-METAG-scaffold-6068-biosynth-1	7946	OMD
TARA-SAMEA4398247-METAG-scaffold-45-biosynth-1	4957	OMD
TARA-SAMEA4398247-METAG-scaffold-208-biosynth-1	4836	OMD
TARA-SAMEA4398247-METAG-scaffold-2528-biosynth-1	7959	OMD
TARA-SAMEA4398247-METAG-scaffold-124-biosynth-1	5158	OMD
TARA-SAMEA4398247-METAG-scaffold-193-biosynth-1	13209	OMD
TARA-SAMEA4398247-METAG-scaffold-2703-biosynth-1	7898	OMD
TARA-SAMEA4398247-METAG-scaffold-5492-biosynth-1	4560	OMD
TARA-SAMEA4398247-METAG-scaffold-1138-biosynth-1	4885	OMD
TARA-SAMEA4398247-METAG-scaffold-10100-biosynth-1	4980	OMD
TARA-SAMEA4398247-METAG-scaffold-406-biosynth-1	5027	OMD
TARA-SAMEA4398247-METAG-scaffold-800-biosynth-1	5070	OMD
TARA-SAMEA4398247-METAG-scaffold-1778-biosynth-1	4910	OMD
TARA-SAMEA4398247-METAG-scaffold-1317-biosynth-1	4675	OMD
TARA-SAMEA4398247-METAG-scaffold-67-biosynth-1	4609	OMD
TARA-SAMEA4398247-METAG-scaffold-268-biosynth-1	13594	OMD
TARA-SAMEA4398247-METAG-scaffold-2911-biosynth-1	7563	OMD
TARA-SAMEA4398247-METAG-scaffold-9251-biosynth-1	1502	OMD
TARA-SAMEA4398247-METAG-scaffold-130-biosynth-1	5032	OMD
TARA-SAMEA4398247-METAG-scaffold-102-biosynth-1	4659	OMD
TARA-SAMEA4398247-METAG-scaffold-2076-biosynth-1	10605	OMD
TARA-SAMEA4398247-METAG-scaffold-1140-biosynth-1	4886	OMD
TARA-SAMEA4398247-METAG-scaffold-658-biosynth-1	13607	OMD
TARA-SAMEA4398247-METAG-scaffold-1601-biosynth-1	4578	OMD
TARA-SAMEA4398247-METAG-scaffold-1351-biosynth-1	4890	OMD
TARA-SAMEA4398247-METAG-scaffold-8100-biosynth-1	4980	OMD
TARA-SAMEA4398247-METAG-scaffold-11586-biosynth-1	5082	OMD
TARA-SAMEA4398247-METAG-scaffold-350-biosynth-1	12778	OMD
TARA-SAMEA4398247-METAG-scaffold-6456-biosynth-1	4781	OMD
TARA-SAMEA4398247-METAG-scaffold-1683-biosynth-1	4976	OMD
TARA-SAMEA4398247-METAG-scaffold-3973-biosynth-1	6576	OMD
TARA-SAMEA4398247-METAG-scaffold-10394-biosynth-1	4652	OMD
TARA-SAMEA4398247-METAG-scaffold-3050-biosynth-1	4620	OMD
TARA-SAMEA4398247-METAG-scaffold-2306-biosynth-1	4656	OMD
TARA-SAMEA4398247-METAG-scaffold-2290-biosynth-1	4884	OMD
TARA-SAMEA4398247-METAG-scaffold-4771-biosynth-1	4664	OMD
TARA-SAMEA4398247-METAG-scaffold-5227-biosynth-1	4738	OMD
TARA-SAMEA4398247-METAG-scaffold-215-biosynth-1	1574	OMD
TARA-SAMEA4398247-METAG-scaffold-992-biosynth-1	4251	OMD
TARA-SAMEA4398247-METAG-scaffold-1169-biosynth-1	4713	OMD
TARA-SAMEA4398247-METAG-scaffold-2723-biosynth-1	4589	OMD
TARA-SAMEA4398247-METAG-scaffold-1125-biosynth-1	5007	OMD
TARA-SAMEA4398247-METAG-scaffold-7990-biosynth-1	4980	OMD
TARA-SAMEA4398247-METAG-scaffold-7085-biosynth-1	4927	OMD
TARA-SAMEA4398247-METAG-scaffold-2109-biosynth-1	4976	OMD
TARA-SAMEA4398247-METAG-scaffold-6118-biosynth-1	4918	OMD
TARA-SAMEA4398247-METAG-scaffold-8129-biosynth-1	4980	OMD
BGEO-SAMN07136888-METAG-scaffold-209-biosynth-1	3975	OMD
BGEO-SAMN07136687-METAG-scaffold-72-biosynth-1	1592	OMD
BGEO-SAMN07136687-METAG-scaffold-12-biosynth-1	13243	OMD
BGEO-SAMN07136687-METAG-scaffold-69-biosynth-1	13400	OMD
BGEO-SAMN07136687-METAG-scaffold-97-biosynth-1	4478	OMD
BGEO-SAMN07136687-METAG-scaffold-101-biosynth-1	13543	OMD
BGEO-SAMN07136947-METAG-scaffold-8-biosynth-1	89	OMD
BGEO-SAMN07136947-METAG-scaffold-18-biosynth-1	3987	OMD
BGEO-SAMN07136947-METAG-scaffold-24-biosynth-1	6650	OMD
BGEO-SAMN07136947-METAG-scaffold-93-biosynth-1	6928	OMD
BGEO-SAMN07136947-METAG-scaffold-97-biosynth-1	4246	OMD
BGEO-SAMN07136947-METAG-scaffold-186-biosynth-1	1257	OMD
BGEO-SAMN07136947-METAG-scaffold-1408-biosynth-1	3584	OMD
BGEO-SAMN07136947-METAG-scaffold-1706-biosynth-1	4478	OMD
BGEO-SAMN07136947-METAG-scaffold-344-biosynth-1	13543	OMD
BGEO-SAMN07136947-METAG-scaffold-1662-biosynth-1	4478	OMD
BGEO-SAMN07136582-METAG-scaffold-25-biosynth-1	13553	OMD
BGEO-SAMN07136582-METAG-scaffold-30-biosynth-1	7558	OMD
BGEO-SAMN07136582-METAG-scaffold-71-biosynth-1	4449	OMD
BGEO-SAMN07136582-METAG-scaffold-119-biosynth-1	7576	OMD
BGEO-SAMN07136582-METAG-scaffold-210-biosynth-1	3825	OMD
BGEO-SAMN07136582-METAG-scaffold-328-biosynth-1	10789	OMD
BGEO-SAMN07136582-METAG-scaffold-730-biosynth-1	9362	OMD
BGEO-SAMN07136582-METAG-scaffold-829-biosynth-1	2104	OMD
BGEO-SAMN07136582-METAG-scaffold-1033-biosynth-1	12869	OMD
BGEO-SAMN07136582-METAG-scaffold-1045-biosynth-1	5731	OMD
BGEO-SAMN07136561-METAG-scaffold-12-biosynth-1	13647	OMD
BGEO-SAMN07136561-METAG-scaffold-47-biosynth-1	4738	OMD
BGEO-SAMN07136815-METAG-scaffold-209-biosynth-1	13495	OMD
BGEO-SAMN07136815-METAG-scaffold-441-biosynth-1	6660	OMD
BGEO-SAMN07136562-METAG-scaffold-29-biosynth-1	8199	OMD
BGEO-SAMN07136562-METAG-scaffold-113-biosynth-1	5296	OMD
BGEO-SAMN07136562-METAG-scaffold-709-biosynth-1	6535	OMD
BGEO-SAMN07136562-METAG-scaffold-590-biosynth-1	4310	OMD
BGEO-SAMN07136562-METAG-scaffold-37-biosynth-1	13607	OMD
HOTS-SAMN07137047-METAG-scaffold-183-biosynth-1	13543	OMD
BGEO-SAMN07136587-METAG-scaffold-319-biosynth-1	7283	OMD
BGEO-SAMN07136587-METAG-scaffold-438-biosynth-1	11952	OMD
BGEO-SAMN07136915-METAG-scaffold-214-biosynth-1	1257	OMD
BGEO-SAMN07136915-METAG-scaffold-693-biosynth-1	79	OMD
BGEO-SAMN07136915-METAG-scaffold-1008-biosynth-1	89	OMD
BGEO-SAMN07136915-METAG-scaffold-1145-biosynth-1	3583	OMD
BGEO-SAMN07136915-METAG-scaffold-1520-biosynth-1	6660	OMD
BGEO-SAMN07136915-METAG-scaffold-2061-biosynth-1	4246	OMD
BGEO-SAMN07136915-METAG-scaffold-1423-biosynth-1	5116	OMD
BGEO-SAMN07136915-METAG-scaffold-783-biosynth-1	13543	OMD
BGEO-SAMN07136915-METAG-scaffold-2375-biosynth-1	5036	OMD
BATS-SAMN07137091-METAG-scaffold-331-biosynth-1	4779	OMD
BATS-SAMN07137091-METAG-scaffold-387-biosynth-1	5075	OMD
BATS-SAMN07137091-METAG-scaffold-14-biosynth-1	4977	OMD
BATS-SAMN07137091-METAG-scaffold-1080-biosynth-1	4727	OMD
BATS-SAMN07137091-METAG-scaffold-877-biosynth-1	13543	OMD
BGEO-SAMN07136803-METAG-scaffold-242-biosynth-1	4661	OMD
BGEO-SAMN07136803-METAG-scaffold-284-biosynth-1	4661	OMD
HOTS-SAMN07137053-METAG-scaffold-373-biosynth-1	4094	OMD
HOTS-SAMN07137035-METAG-scaffold-19-biosynth-1	13607	OMD
HOTS-SAMN07137035-METAG-scaffold-732-biosynth-1	5037	OMD
BGEO-SAMN07136624-METAG-scaffold-197-biosynth-1	4889	OMD
BGEO-SAMN07136624-METAG-scaffold-103-biosynth-1	13490	OMD
BGEO-SAMN07136624-METAG-scaffold-429-biosynth-1	3987	OMD
BATS-SAMN07137095-METAG-scaffold-118-biosynth-1	4889	OMD
BATS-SAMN07137095-METAG-scaffold-347-biosynth-1	13543	OMD
BATS-SAMN07137095-METAG-scaffold-1579-biosynth-1	5118	OMD
BGEO-SAMN07136841-METAG-scaffold-202-biosynth-1	6024	OMD
BGEO-SAMN07136841-METAG-scaffold-742-biosynth-1	7656	OMD
BGEO-SAMN07136841-METAG-scaffold-766-biosynth-1	6660	OMD
HOTS-SAMN07137057-METAG-scaffold-20-biosynth-1	5880	OMD
HOTS-SAMN07137057-METAG-scaffold-328-biosynth-1	12346	OMD
HOTS-SAMN07137057-METAG-scaffold-960-biosynth-1	5277	OMD
HOTS-SAMN07137057-METAG-scaffold-1231-biosynth-1	3418	OMD
BGEO-SAMN07136762-METAG-scaffold-8-biosynth-1	13459	OMD
BGEO-SAMN07136762-METAG-scaffold-11-biosynth-1	13490	OMD
BGEO-SAMN07136762-METAG-scaffold-39-biosynth-1	3987	OMD
BGEO-SAMN07136762-METAG-scaffold-163-biosynth-1	6649	OMD
BGEO-SAMN07136762-METAG-scaffold-235-biosynth-1	3973	OMD
BGEO-SAMN07136762-METAG-scaffold-1021-biosynth-1	13495	OMD
BGEO-SAMN07136762-METAG-scaffold-1390-biosynth-1	13453	OMD
BGEO-SAMN07136762-METAG-scaffold-158-biosynth-1	13607	OMD
BGEO-SAMN07136762-METAG-scaffold-47-biosynth-1	8564	OMD
BGEO-SAMN07136762-METAG-scaffold-319-biosynth-1	5067	OMD
BGEO-SAMN07136762-METAG-scaffold-231-biosynth-1	4889	OMD
BGEO-SAMN07136941-METAG-scaffold-6-biosynth-1	6650	OMD
BGEO-SAMN07136941-METAG-scaffold-15-biosynth-1	89	OMD
BGEO-SAMN07136941-METAG-scaffold-45-biosynth-1	79	OMD
BGEO-SAMN07136941-METAG-scaffold-220-biosynth-1	13490	OMD
BGEO-SAMN07136576-METAG-scaffold-84-biosynth-1	4738	OMD
BGEO-SAMN07136523-METAG-scaffold-29-biosynth-1	11157	OMD
BGEO-SAMN07136523-METAG-scaffold-1719-biosynth-1	11872	OMD
BGEO-SAMN07136523-METAG-scaffold-168-biosynth-1	5019	OMD
BGEO-SAMN07136523-METAG-scaffold-327-biosynth-1	7024	OMD
BGEO-SAMN07136523-METAG-scaffold-590-biosynth-1	13918	OMD
BGEO-SAMN07136523-METAG-scaffold-24-biosynth-1	3936	OMD
BGEO-SAMN07136523-METAG-scaffold-77-biosynth-1	4983	OMD
BGEO-SAMN07136523-METAG-scaffold-15-biosynth-1	5006	OMD
BGEO-SAMN07136523-METAG-scaffold-334-biosynth-1	4892	OMD
BGEO-SAMN07136523-METAG-scaffold-125-biosynth-1	5131	OMD
BGEO-SAMN07136523-METAG-scaffold-856-biosynth-1	3569	OMD
BGEO-SAMN07136523-METAG-scaffold-1233-biosynth-1	8279	OMD
BGEO-SAMN07136523-METAG-scaffold-548-biosynth-1	10559	OMD
BGEO-SAMN07136523-METAG-scaffold-1250-biosynth-1	10656	OMD
BGEO-SAMN07136523-METAG-scaffold-854-biosynth-1	4477	OMD
BGEO-SAMN07136523-METAG-scaffold-3-biosynth-1	991	OMD
BGEO-SAMN07136523-METAG-scaffold-34-biosynth-1	8564	OMD
BGEO-SAMN07136523-METAG-scaffold-1289-biosynth-1	8153	OMD
BGEO-SAMN07136523-METAG-scaffold-1213-biosynth-1	13543	OMD
BGEO-SAMN07136523-METAG-scaffold-1026-biosynth-1	13543	OMD
BGEO-SAMN07136782-METAG-scaffold-134-biosynth-1	13607	OMD
BGEO-SAMN07136943-METAG-scaffold-183-biosynth-1	6650	OMD
BGEO-SAMN07136943-METAG-scaffold-307-biosynth-1	89	OMD
BGEO-SAMN07136943-METAG-scaffold-516-biosynth-1	79	OMD
BGEO-SAMN07136943-METAG-scaffold-9-biosynth-1	13400	OMD
BGEO-SAMN07136570-METAG-scaffold-578-biosynth-1	13459	OMD
BGEO-SAMN07136657-METAG-scaffold-1294-biosynth-1	6363	OMD
BGEO-SAMN07136657-METAG-scaffold-202-biosynth-1	5023	OMD
BGEO-SAMN07136657-METAG-scaffold-1319-biosynth-1	5118	OMD
BGEO-SAMN07136657-METAG-scaffold-768-biosynth-1	6341	OMD
BGEO-SAMN07136837-METAG-scaffold-159-biosynth-1	13543	OMD
BATS-SAMN07137102-METAG-scaffold-309-biosynth-1	13543	OMD
BGEO-SAMN07136799-METAG-scaffold-27-biosynth-1	12348	OMD
BGEO-SAMN07136799-METAG-scaffold-46-biosynth-1	5880	OMD
BGEO-SAMN07136799-METAG-scaffold-454-biosynth-1	5235	OMD
BGEO-SAMN07136799-METAG-scaffold-2716-biosynth-1	10830	OMD
BGEO-SAMN07136799-METAG-scaffold-111-biosynth-1	10643	OMD
BGEO-SAMN07136799-METAG-scaffold-314-biosynth-1	3575	OMD
BGEO-SAMN07136799-METAG-scaffold-82-biosynth-1	7847	OMD
BGEO-SAMN07136799-METAG-scaffold-638-biosynth-1	10643	OMD
BGEO-SAMN07136799-METAG-scaffold-479-biosynth-1	13553	OMD
BGEO-SAMN07136799-METAG-scaffold-3302-biosynth-1	1580	OMD
BGEO-SAMN07136568-METAG-scaffold-5-biosynth-1	4738	OMD
BGEO-SAMN07136568-METAG-scaffold-225-biosynth-1	4661	OMD
BGEO-SAMN07136568-METAG-scaffold-707-biosynth-1	8566	OMD
BGEO-SAMN07136568-METAG-scaffold-752-biosynth-1	13453	OMD
BGEO-SAMN07136568-METAG-scaffold-702-biosynth-1	5067	OMD
BGEO-SAMN07136573-METAG-scaffold-73-biosynth-1	13636	OMD
BGEO-SAMN07136628-METAG-scaffold-305-biosynth-1	4738	OMD
BGEO-SAMN07136628-METAG-scaffold-177-biosynth-1	13453	OMD
BGEO-SAMN07136628-METAG-scaffold-779-biosynth-1	3973	OMD
BGEO-SAMN07136628-METAG-scaffold-199-biosynth-1	4661	OMD
BATS-SAMN07137081-METAG-scaffold-59-biosynth-1	4092	OMD
BGEO-SAMN07136727-METAG-scaffold-2-biosynth-1	5880	OMD
BGEO-SAMN07136727-METAG-scaffold-21-biosynth-1	12348	OMD
BGEO-SAMN07136727-METAG-scaffold-306-biosynth-1	5235	OMD
BGEO-SAMN07136727-METAG-scaffold-1939-biosynth-1	10830	OMD
BGEO-SAMN07136727-METAG-scaffold-247-biosynth-1	12555	OMD
BGEO-SAMN07136727-METAG-scaffold-531-biosynth-1	2450	OMD
BGEO-SAMN07136727-METAG-scaffold-837-biosynth-1	13043	OMD
BGEO-SAMN07136727-METAG-scaffold-1599-biosynth-1	6863	OMD
BGEO-SAMN07136727-METAG-scaffold-1619-biosynth-1	13265	OMD
BGEO-SAMN07136727-METAG-scaffold-58-biosynth-1	7849	OMD
BGEO-SAMN07136727-METAG-scaffold-86-biosynth-1	10643	OMD
BGEO-SAMN07136727-METAG-scaffold-222-biosynth-1	3575	OMD
BGEO-SAMN07136727-METAG-scaffold-220-biosynth-1	7587	OMD
BGEO-SAMN07136727-METAG-scaffold-543-biosynth-1	6612	OMD
BGEO-SAMN07136727-METAG-scaffold-1002-biosynth-1	5239	OMD
BGEO-SAMN07136727-METAG-scaffold-1611-biosynth-1	7849	OMD
BATS-SAMN07137123-METAG-scaffold-51-biosynth-1	4310	OMD
BATS-SAMN07137123-METAG-scaffold-643-biosynth-1	13543	OMD
BATS-SAMN07137101-METAG-scaffold-709-biosynth-1	5062	OMD
BATS-SAMN07137101-METAG-scaffold-40-biosynth-1	4889	OMD
BATS-SAMN07137089-METAG-scaffold-252-biosynth-1	3975	OMD
BATS-SAMN07137089-METAG-scaffold-464-biosynth-1	13543	OMD
BATS-SAMN07137089-METAG-scaffold-518-biosynth-1	13543	OMD
BGEO-SAMN07136643-METAG-scaffold-988-biosynth-1	4607	OMD
BGEO-SAMN07136643-METAG-scaffold-66-biosynth-1	4661	OMD
BGEO-SAMN07136660-METAG-scaffold-18-biosynth-1	5118	OMD
BGEO-SAMN07136621-METAG-scaffold-11-biosynth-1	13553	OMD
BGEO-SAMN07136621-METAG-scaffold-215-biosynth-1	13083	OMD
BGEO-SAMN07136689-METAG-scaffold-132-biosynth-1	4477	OMD
BGEO-SAMN07136689-METAG-scaffold-660-biosynth-1	4580	OMD
BGEO-SAMN07136754-METAG-scaffold-497-biosynth-1	13543	OMD
BGEO-SAMN07136710-METAG-scaffold-9-biosynth-1	1668	OMD
BGEO-SAMN07136710-METAG-scaffold-10-biosynth-1	1528	OMD
BGEO-SAMN07136710-METAG-scaffold-32-biosynth-1	7283	OMD
BGEO-SAMN07136710-METAG-scaffold-658-biosynth-1	11952	OMD
BGEO-SAMN07136710-METAG-scaffold-84-biosynth-1	1580	OMD
BGEO-SAMN07136710-METAG-scaffold-281-biosynth-1	6888	OMD
BGEO-SAMN07136710-METAG-scaffold-2-biosynth-1	1528	OMD
BGEO-SAMN07136710-METAG-scaffold-33-biosynth-1	7283	OMD
BGEO-SAMN07136710-METAG-scaffold-655-biosynth-1	11952	OMD
BGEO-SAMN07136710-METAG-scaffold-429-biosynth-1	1580	OMD
BGEO-SAMN07136710-METAG-scaffold-44-biosynth-1	934	OMD
BGEO-SAMN07136710-METAG-scaffold-65-biosynth-1	13117	OMD
BGEO-SAMN07136710-METAG-scaffold-78-biosynth-1	1528	OMD
BGEO-SAMN07136710-METAG-scaffold-100-biosynth-1	7325	OMD
BGEO-SAMN07136710-METAG-scaffold-129-biosynth-1	8572	OMD
BGEO-SAMN07136740-METAG-scaffold-21-biosynth-1	3973	OMD
BGEO-SAMN07136740-METAG-scaffold-273-biosynth-1	13453	OMD
BGEO-SAMN07136904-METAG-scaffold-73-biosynth-1	13459	OMD
BGEO-SAMN07136904-METAG-scaffold-123-biosynth-1	4661	OMD
BGEO-SAMN07136904-METAG-scaffold-528-biosynth-1	13543	OMD
BGEO-SAMN07136571-METAG-scaffold-423-biosynth-1	5118	OMD
BGEO-SAMN07136571-METAG-scaffold-299-biosynth-1	4889	OMD
BGEO-SAMN07136851-METAG-scaffold-182-biosynth-1	13495	OMD
BGEO-SAMN07136905-METAG-scaffold-105-biosynth-1	13459	OMD
BGEO-SAMN07136905-METAG-scaffold-642-biosynth-1	3987	OMD
BGEO-SAMN07136905-METAG-scaffold-121-biosynth-1	6653	OMD
BGEO-SAMN07136905-METAG-scaffold-180-biosynth-1	3973	OMD
BGEO-SAMN07136905-METAG-scaffold-384-biosynth-1	13495	OMD
BGEO-SAMN07136905-METAG-scaffold-750-biosynth-1	13453	OMD
BGEO-SAMN07136905-METAG-scaffold-819-biosynth-1	8201	OMD
BGEO-SAMN07136696-METAG-scaffold-17-biosynth-1	6649	OMD
BGEO-SAMN07136696-METAG-scaffold-47-biosynth-1	3973	OMD
BGEO-SAMN07136696-METAG-scaffold-209-biosynth-1	13453	OMD
BGEO-SAMN07136696-METAG-scaffold-249-biosynth-1	13495	OMD
BGEO-SAMN07136772-METAG-scaffold-765-biosynth-1	5296	OMD
BGEO-SAMN07136772-METAG-scaffold-849-biosynth-1	7652	OMD
BGEO-SAMN07136772-METAG-scaffold-864-biosynth-1	8199	OMD
BGEO-SAMN07136772-METAG-scaffold-121-biosynth-1	4738	OMD
BGEO-SAMN07136705-METAG-scaffold-5-biosynth-1	13553	OMD
BGEO-SAMN07136669-METAG-scaffold-386-biosynth-1	4738	OMD
BATS-SAMN07137075-METAG-scaffold-305-biosynth-1	5067	OMD
BATS-SAMN07137075-METAG-scaffold-378-biosynth-1	4092	OMD
BATS-SAMN07137075-METAG-scaffold-357-biosynth-1	13543	OMD
BATS-SAMN07137075-METAG-scaffold-176-biosynth-1	4530	OMD
BATS-SAMN07137075-METAG-scaffold-2236-biosynth-1	4286	OMD
BATS-SAMN07137075-METAG-scaffold-648-biosynth-1	5023	OMD
BATS-SAMN07137075-METAG-scaffold-1204-biosynth-1	13352	OMD
BATS-SAMN07137075-METAG-scaffold-599-biosynth-1	13543	OMD
BGEO-SAMN07136584-METAG-scaffold-712-biosynth-1	3987	OMD
BGEO-SAMN07136584-METAG-scaffold-78-biosynth-1	4091	OMD
BGEO-SAMN07136584-METAG-scaffold-521-biosynth-1	13543	OMD
BGEO-SAMN07136737-METAG-scaffold-59-biosynth-1	3973	OMD
BGEO-SAMN07136786-METAG-scaffold-344-biosynth-1	13495	OMD
BGEO-SAMN07136786-METAG-scaffold-93-biosynth-1	13543	OMD
BGEO-SAMN07136786-METAG-scaffold-117-biosynth-1	4661	OMD
BATS-SAMN08390925-METAG-scaffold-816-biosynth-1	5023	OMD
BATS-SAMN08390925-METAG-scaffold-184-biosynth-1	5023	OMD
BATS-SAMN08390925-METAG-scaffold-1185-biosynth-1	5118	OMD
BATS-SAMN08390925-METAG-scaffold-4318-biosynth-1	6123	OMD
BATS-SAMN08390925-METAG-scaffold-968-biosynth-1	1589	OMD
BATS-SAMN08390925-METAG-scaffold-1806-biosynth-1	5547	OMD
BATS-SAMN08390925-METAG-scaffold-2871-biosynth-1	4145	OMD
BATS-SAMN08390925-METAG-scaffold-136-biosynth-1	4095	OMD
BATS-SAMN08390925-METAG-scaffold-325-biosynth-1	5062	OMD
BATS-SAMN08390925-METAG-scaffold-1042-biosynth-1	4092	OMD
BATS-SAMN08390925-METAG-scaffold-1927-biosynth-1	13543	OMD
BATS-SAMN08390925-METAG-scaffold-951-biosynth-1	13453	OMD
BATS-SAMN08390925-METAG-scaffold-4727-biosynth-1	3987	OMD
BATS-SAMN08390925-METAG-scaffold-1676-biosynth-1	5023	OMD
BATS-SAMN08390925-METAG-scaffold-1136-biosynth-1	4530	OMD
BATS-SAMN08390925-METAG-scaffold-1517-biosynth-1	5118	OMD
BATS-SAMN08390925-METAG-scaffold-2291-biosynth-1	4092	OMD
BATS-SAMN08390925-METAG-scaffold-831-biosynth-1	6440	OMD
BGEO-SAMN07136494-METAG-scaffold-167-biosynth-1	11082	OMD
BGEO-SAMN07136494-METAG-scaffold-2-biosynth-1	4091	OMD
BGEO-SAMN07136908-METAG-scaffold-107-biosynth-1	3973	OMD
BGEO-SAMN07136891-METAG-scaffold-85-biosynth-1	3973	OMD
BGEO-SAMN07136891-METAG-scaffold-444-biosynth-1	13495	OMD
BGEO-SAMN07136891-METAG-scaffold-101-biosynth-1	13543	OMD
BGEO-SAMN07136838-METAG-scaffold-231-biosynth-1	6660	OMD
BGEO-SAMN07136838-METAG-scaffold-141-biosynth-1	6025	OMD
BGEO-SAMN07136838-METAG-scaffold-170-biosynth-1	5300	OMD
BGEO-SAMN07136505-METAG-scaffold-8-biosynth-1	7325	OMD
BGEO-SAMN07136505-METAG-scaffold-12-biosynth-1	13247	OMD
BGEO-SAMN07136505-METAG-scaffold-28-biosynth-1	1580	OMD
BATS-SAMN07137106-METAG-scaffold-107-biosynth-1	4661	OMD
BGEO-SAMN07136850-METAG-scaffold-307-biosynth-1	6660	OMD
BGEO-SAMN07136776-METAG-scaffold-378-biosynth-1	13495	OMD
BGEO-SAMN07136776-METAG-scaffold-262-biosynth-1	13543	OMD
BGEO-SAMN07136734-METAG-scaffold-557-biosynth-1	13543	OMD
BGEO-SAMN07136666-METAG-scaffold-282-biosynth-1	13543	OMD
BGEO-SAMN07136666-METAG-scaffold-13-biosynth-1	4661	OMD
BGEO-SAMN07136666-METAG-scaffold-359-biosynth-1	4574	OMD
BGEO-SAMN07136876-METAG-scaffold-81-biosynth-1	6660	OMD
BGEO-SAMN07136775-METAG-scaffold-470-biosynth-1	13543	OMD
BGEO-SAMN07136775-METAG-scaffold-264-biosynth-1	13543	OMD
BGEO-SAMN07136617-METAG-scaffold-20-biosynth-1	10789	OMD
BGEO-SAMN07136617-METAG-scaffold-33-biosynth-1	11191	OMD
BGEO-SAMN07136617-METAG-scaffold-44-biosynth-1	7558	OMD
BGEO-SAMN07136617-METAG-scaffold-54-biosynth-1	3825	OMD
BGEO-SAMN07136617-METAG-scaffold-128-biosynth-1	7576	OMD
BGEO-SAMN07136617-METAG-scaffold-151-biosynth-1	12869	OMD
BGEO-SAMN07136617-METAG-scaffold-154-biosynth-1	4449	OMD
BGEO-SAMN07136617-METAG-scaffold-330-biosynth-1	9362	OMD
BGEO-SAMN07136617-METAG-scaffold-467-biosynth-1	5731	OMD
BGEO-SAMN07136871-METAG-scaffold-201-biosynth-1	6660	OMD
BATS-SAMN07137079-METAG-scaffold-127-biosynth-1	13453	OMD
BGEO-SAMN07136955-METAG-scaffold-89-biosynth-1	4478	OMD
BGEO-SAMN07136839-METAG-scaffold-80-biosynth-1	13543	OMD
BGEO-SAMN07136885-METAG-scaffold-120-biosynth-1	13453	OMD
BGEO-SAMN07136885-METAG-scaffold-209-biosynth-1	3973	OMD
BGEO-SAMN07136885-METAG-scaffold-123-biosynth-1	3973	OMD
BGEO-SAMN07136885-METAG-scaffold-435-biosynth-1	13453	OMD
BGEO-SAMN07136791-METAG-scaffold-55-biosynth-1	3973	OMD
BGEO-SAMN07136791-METAG-scaffold-69-biosynth-1	6653	OMD
BGEO-SAMN07136791-METAG-scaffold-95-biosynth-1	13490	OMD
BGEO-SAMN07136791-METAG-scaffold-113-biosynth-1	6660	OMD
BGEO-SAMN07136882-METAG-scaffold-253-biosynth-1	3973	OMD
HOTS-SAMN07137008-METAG-scaffold-84-biosynth-1	13607	OMD
HOTS-SAMN07137008-METAG-scaffold-532-biosynth-1	6673	OMD
HOTS-SAMN07137008-METAG-scaffold-1042-biosynth-1	13543	OMD
BGEO-SAMN07136707-METAG-scaffold-6-biosynth-1	13611	OMD
BGEO-SAMN07136707-METAG-scaffold-338-biosynth-1	13251	OMD
BGEO-SAMN07136707-METAG-scaffold-204-biosynth-1	13607	OMD
BGEO-SAMN07136707-METAG-scaffold-374-biosynth-1	3575	OMD
BGEO-SAMN07136707-METAG-scaffold-710-biosynth-1	6660	OMD
BGEO-SAMN07136707-METAG-scaffold-1700-biosynth-1	13460	OMD
BGEO-SAMN07136707-METAG-scaffold-2835-biosynth-1	13495	OMD
BGEO-SAMN07136707-METAG-scaffold-134-biosynth-1	4091	OMD
BGEO-SAMN07136707-METAG-scaffold-335-biosynth-1	13543	OMD
BGEO-SAMN07136707-METAG-scaffold-1611-biosynth-1	13543	OMD
BGEO-SAMN07136707-METAG-scaffold-1612-biosynth-1	4917	OMD
BGEO-SAMN07136707-METAG-scaffold-2267-biosynth-1	6653	OMD
BGEO-SAMN07136763-METAG-scaffold-823-biosynth-1	13352	OMD
BGEO-SAMN07136678-METAG-scaffold-335-biosynth-1	12444	OMD
BGEO-SAMN07136678-METAG-scaffold-81-biosynth-1	4889	OMD
BGEO-SAMN07136678-METAG-scaffold-1111-biosynth-1	5271	OMD
BGEO-SAMN07136558-METAG-scaffold-593-biosynth-1	5277	OMD
BGEO-SAMN07136558-METAG-scaffold-844-biosynth-1	6601	OMD
BGEO-SAMN07136558-METAG-scaffold-234-biosynth-1	10551	OMD
BGEO-SAMN07136554-METAG-scaffold-67-biosynth-1	7283	OMD
BGEO-SAMN07136554-METAG-scaffold-145-biosynth-1	11520	OMD
BGEO-SAMN07136554-METAG-scaffold-273-biosynth-1	1528	OMD
BGEO-SAMN07136554-METAG-scaffold-707-biosynth-1	11952	OMD
BGEO-SAMN07136554-METAG-scaffold-1176-biosynth-1	12366	OMD
BATS-SAMN07137094-METAG-scaffold-9-biosynth-1	4875	OMD
BATS-SAMN07137094-METAG-scaffold-756-biosynth-1	4980	OMD
BATS-SAMN07137094-METAG-scaffold-22-biosynth-1	4738	OMD
BATS-SAMN07137094-METAG-scaffold-256-biosynth-1	4661	OMD
BATS-SAMN07137094-METAG-scaffold-365-biosynth-1	3975	OMD
BATS-SAMN07137094-METAG-scaffold-535-biosynth-1	6649	OMD
BATS-SAMN07137064-METAG-scaffold-272-biosynth-1	4889	OMD
BATS-SAMN07137064-METAG-scaffold-353-biosynth-1	7962	OMD
BATS-SAMN07137064-METAG-scaffold-572-biosynth-1	4980	OMD
BATS-SAMN07137064-METAG-scaffold-143-biosynth-1	13243	OMD
BATS-SAMN07137064-METAG-scaffold-291-biosynth-1	4661	OMD
BGEO-SAMN07136814-METAG-scaffold-49-biosynth-1	13543	OMD
BGEO-SAMN07136483-METAG-scaffold-10-biosynth-1	13490	OMD
BGEO-SAMN07136483-METAG-scaffold-18-biosynth-1	79	OMD
BGEO-SAMN07136483-METAG-scaffold-21-biosynth-1	3969	OMD
BGEO-SAMN07136483-METAG-scaffold-28-biosynth-1	1250	OMD
BGEO-SAMN07136483-METAG-scaffold-30-biosynth-1	8051	OMD
BGEO-SAMN07136483-METAG-scaffold-49-biosynth-1	6650	OMD
BGEO-SAMN07136483-METAG-scaffold-57-biosynth-1	3984	OMD
BGEO-SAMN07136483-METAG-scaffold-74-biosynth-1	2400	OMD
BGEO-SAMN07136483-METAG-scaffold-133-biosynth-1	4613	OMD
BGEO-SAMN07136899-METAG-scaffold-58-biosynth-1	10643	OMD
BGEO-SAMN07136899-METAG-scaffold-95-biosynth-1	7847	OMD
BGEO-SAMN07136811-METAG-scaffold-98-biosynth-1	13543	OMD
BGEO-SAMN07136879-METAG-scaffold-287-biosynth-1	13453	OMD
BGEO-SAMN07136879-METAG-scaffold-925-biosynth-1	3975	OMD
BGEO-SAMN07136879-METAG-scaffold-169-biosynth-1	13459	OMD
BGEO-SAMN07136879-METAG-scaffold-1254-biosynth-1	13495	OMD
BGEO-SAMN07136879-METAG-scaffold-1292-biosynth-1	3987	OMD
BGEO-SAMN07136879-METAG-scaffold-1010-biosynth-1	13543	OMD
BGEO-SAMN07136790-METAG-scaffold-966-biosynth-1	3987	OMD
BGEO-SAMN07136790-METAG-scaffold-87-biosynth-1	4661	OMD
BGEO-SAMN07136790-METAG-scaffold-85-biosynth-1	8567	OMD
BGEO-SAMN07136790-METAG-scaffold-1066-biosynth-1	13543	OMD
BATS-SAMN07137068-METAG-scaffold-103-biosynth-1	4310	OMD
BATS-SAMN07137068-METAG-scaffold-121-biosynth-1	4760	OMD
BATS-SAMN07137068-METAG-scaffold-243-biosynth-1	6660	OMD
BGEO-SAMN07136517-METAG-scaffold-1739-biosynth-1	12912	OMD
BGEO-SAMN07136517-METAG-scaffold-1519-biosynth-1	13543	OMD
BGEO-SAMN07136517-METAG-scaffold-528-biosynth-1	3410	OMD
BGEO-SAMN07136517-METAG-scaffold-615-biosynth-1	12917	OMD
BGEO-SAMN07136517-METAG-scaffold-1478-biosynth-1	3474	OMD
BGEO-SAMN07136542-METAG-scaffold-73-biosynth-1	13543	OMD
BGEO-SAMN07136805-METAG-scaffold-51-biosynth-1	13543	OMD
BGEO-SAMN07136606-METAG-scaffold-93-biosynth-1	6650	OMD
BGEO-SAMN07136606-METAG-scaffold-177-biosynth-1	89	OMD
BGEO-SAMN07136606-METAG-scaffold-713-biosynth-1	75	OMD
BGEO-SAMN07136606-METAG-scaffold-925-biosynth-1	3923	OMD
BGEO-SAMN07136606-METAG-scaffold-250-biosynth-1	13453	OMD
BGEO-SAMN07136606-METAG-scaffold-464-biosynth-1	3973	OMD
BGEO-SAMN07136606-METAG-scaffold-66-biosynth-1	4092	OMD
BGEO-SAMN07136616-METAG-scaffold-422-biosynth-1	13543	OMD
BATS-SAMN07137087-METAG-scaffold-215-biosynth-1	5118	OMD
BATS-SAMN07137087-METAG-scaffold-341-biosynth-1	12351	OMD
BATS-SAMN07137087-METAG-scaffold-387-biosynth-1	13291	OMD
BATS-SAMN07137087-METAG-scaffold-34-biosynth-1	13288	OMD
BATS-SAMN07137087-METAG-scaffold-173-biosynth-1	5880	OMD
BATS-SAMN07137087-METAG-scaffold-272-biosynth-1	12346	OMD
BATS-SAMN07137087-METAG-scaffold-1029-biosynth-1	5231	OMD
BATS-SAMN07137087-METAG-scaffold-1405-biosynth-1	13543	OMD
BGEO-SAMN07136522-METAG-scaffold-20-biosynth-1	3414	OMD
BGEO-SAMN07136522-METAG-scaffold-76-biosynth-1	12913	OMD
BGEO-SAMN07136522-METAG-scaffold-468-biosynth-1	8182	OMD
BGEO-SAMN07136522-METAG-scaffold-1460-biosynth-1	13543	OMD
BGEO-SAMN07136522-METAG-scaffold-759-biosynth-1	2351	OMD
BGEO-SAMN07136639-METAG-scaffold-8-biosynth-1	13459	OMD
BGEO-SAMN07136639-METAG-scaffold-24-biosynth-1	3987	OMD
BGEO-SAMN07136639-METAG-scaffold-306-biosynth-1	13543	OMD
BGEO-SAMN07136639-METAG-scaffold-893-biosynth-1	13543	OMD
BGEO-SAMN07136861-METAG-scaffold-180-biosynth-1	6649	OMD
BATS-SAMN07137118-METAG-scaffold-64-biosynth-1	4977	OMD
BATS-SAMN07137118-METAG-scaffold-76-biosynth-1	4875	OMD
BATS-SAMN07137118-METAG-scaffold-504-biosynth-1	4977	OMD
BATS-SAMN07137118-METAG-scaffold-2674-biosynth-1	4892	OMD
BATS-SAMN07137118-METAG-scaffold-1279-biosynth-1	4980	OMD
BATS-SAMN07137118-METAG-scaffold-1405-biosynth-1	7946	OMD
BATS-SAMN07137118-METAG-scaffold-1410-biosynth-1	4917	OMD
BATS-SAMN07137118-METAG-scaffold-2415-biosynth-1	4734	OMD
BATS-SAMN07137118-METAG-scaffold-130-biosynth-1	4661	OMD
BATS-SAMN07137118-METAG-scaffold-1412-biosynth-1	4574	OMD
BATS-SAMN07137118-METAG-scaffold-1097-biosynth-1	4980	OMD
BATS-SAMN07137118-METAG-scaffold-1359-biosynth-1	7962	OMD
BATS-SAMN07137118-METAG-scaffold-61-biosynth-1	8564	OMD
BATS-SAMN07137118-METAG-scaffold-2461-biosynth-1	8539	OMD
BATS-SAMN07137118-METAG-scaffold-1374-biosynth-1	13543	OMD
BATS-SAMN07137118-METAG-scaffold-698-biosynth-1	4738	OMD
BATS-SAMN07137118-METAG-scaffold-1107-biosynth-1	4738	OMD
BGEO-SAMN07136635-METAG-scaffold-1-biosynth-1	11082	OMD
BGEO-SAMN07136635-METAG-scaffold-117-biosynth-1	4889	OMD
BGEO-SAMN07136635-METAG-scaffold-4446-biosynth-1	4980	OMD
BGEO-SAMN07136635-METAG-scaffold-46-biosynth-1	5037	OMD
BGEO-SAMN07136635-METAG-scaffold-1040-biosynth-1	4571	OMD
BGEO-SAMN07136635-METAG-scaffold-1642-biosynth-1	12770	OMD
BGEO-SAMN07136635-METAG-scaffold-1470-biosynth-1	6522	OMD
BGEO-SAMN07136635-METAG-scaffold-1749-biosynth-1	6440	OMD
BGEO-SAMN07136635-METAG-scaffold-132-biosynth-1	4289	OMD
BGEO-SAMN07136635-METAG-scaffold-146-biosynth-1	6576	OMD
BGEO-SAMN07136635-METAG-scaffold-4238-biosynth-1	4918	OMD
BGEO-SAMN07136635-METAG-scaffold-171-biosynth-1	13607	OMD
BGEO-SAMN07136635-METAG-scaffold-1625-biosynth-1	6040	OMD
BGEO-SAMN07136635-METAG-scaffold-1479-biosynth-1	4443	OMD
BGEO-SAMN07136635-METAG-scaffold-381-biosynth-1	13543	OMD
BGEO-SAMN07136635-METAG-scaffold-49-biosynth-1	4091	OMD
BGEO-SAMN07136635-METAG-scaffold-3209-biosynth-1	13543	OMD
HOTS-SAMN07137034-METAG-scaffold-9-biosynth-1	4661	OMD
BGEO-SAMN07136793-METAG-scaffold-46-biosynth-1	13459	OMD
BGEO-SAMN07136793-METAG-scaffold-331-biosynth-1	13490	OMD
BGEO-SAMN07136591-METAG-scaffold-419-biosynth-1	5024	OMD
BGEO-SAMN07136591-METAG-scaffold-1592-biosynth-1	6673	OMD
HOTS-SAMN07137007-METAG-scaffold-9-biosynth-1	4661	OMD
BGEO-SAMN07136698-METAG-scaffold-21-biosynth-1	3973	OMD
BGEO-SAMN07136698-METAG-scaffold-104-biosynth-1	13453	OMD
BGEO-SAMN07136698-METAG-scaffold-798-biosynth-1	6653	OMD
BGEO-SAMN07136698-METAG-scaffold-1135-biosynth-1	13495	OMD
BGEO-SAMN07136698-METAG-scaffold-16-biosynth-1	4661	OMD
BGEO-SAMN07136579-METAG-scaffold-19-biosynth-1	13553	OMD
BGEO-SAMN07136579-METAG-scaffold-228-biosynth-1	10643	OMD
BGEO-SAMN07136726-METAG-scaffold-39-biosynth-1	10643	OMD
BGEO-SAMN07136726-METAG-scaffold-82-biosynth-1	3574	OMD
BGEO-SAMN07136726-METAG-scaffold-441-biosynth-1	7849	OMD
BGEO-SAMN07136518-METAG-scaffold-83-biosynth-1	4095	OMD
BGEO-SAMN07136788-METAG-scaffold-6-biosynth-1	11573	OMD
BGEO-SAMN07136788-METAG-scaffold-98-biosynth-1	11877	OMD
BGEO-SAMN07136788-METAG-scaffold-165-biosynth-1	1580	OMD
BGEO-SAMN07136788-METAG-scaffold-187-biosynth-1	1460	OMD
BGEO-SAMN07136788-METAG-scaffold-205-biosynth-1	11565	OMD
BGEO-SAMN07136788-METAG-scaffold-73-biosynth-1	7847	OMD
BGEO-SAMN07136788-METAG-scaffold-108-biosynth-1	10643	OMD
BGEO-SAMN07136798-METAG-scaffold-31-biosynth-1	7847	OMD
BGEO-SAMN07136798-METAG-scaffold-251-biosynth-1	10643	OMD
BGEO-SAMN07136798-METAG-scaffold-559-biosynth-1	3574	OMD
BGEO-SAMN07136798-METAG-scaffold-579-biosynth-1	12348	OMD
BGEO-SAMN07136798-METAG-scaffold-69-biosynth-1	8565	OMD
BGEO-SAMN07136527-METAG-scaffold-455-biosynth-1	13453	OMD
BGEO-SAMN07136509-METAG-scaffold-1360-biosynth-1	13352	OMD
BGEO-SAMN07136509-METAG-scaffold-1798-biosynth-1	5203	OMD
BGEO-SAMN07136509-METAG-scaffold-1808-biosynth-1	4728	OMD
BGEO-SAMN07136923-METAG-scaffold-198-biosynth-1	4478	OMD
HOTS-SAMN07137005-METAG-scaffold-59-biosynth-1	13607	OMD
HOTS-SAMN07137005-METAG-scaffold-65-biosynth-1	4095	OMD
HOTS-SAMN07137005-METAG-scaffold-338-biosynth-1	4889	OMD
HOTS-SAMN07137005-METAG-scaffold-486-biosynth-1	6653	OMD
HOTS-SAMN07137005-METAG-scaffold-1421-biosynth-1	4092	OMD
HOTS-SAMN07137005-METAG-scaffold-1508-biosynth-1	13543	OMD
HOTS-SAMN07137011-METAG-scaffold-86-biosynth-1	13607	OMD
BGEO-SAMN07136512-METAG-scaffold-4-biosynth-1	1580	OMD
BGEO-SAMN07136512-METAG-scaffold-39-biosynth-1	2408	OMD
BGEO-SAMN07136512-METAG-scaffold-50-biosynth-1	7279	OMD
BGEO-SAMN07136512-METAG-scaffold-87-biosynth-1	13607	OMD
BGEO-SAMN07136512-METAG-scaffold-1042-biosynth-1	13352	OMD
BGEO-SAMN07136526-METAG-scaffold-448-biosynth-1	13543	OMD
HOTS-SAMN07137001-METAG-scaffold-5-biosynth-1	4574	OMD
HOTS-SAMN07137001-METAG-scaffold-168-biosynth-1	5067	OMD
HOTS-SAMN07137001-METAG-scaffold-50-biosynth-1	4661	OMD
HOTS-SAMN07137001-METAG-scaffold-649-biosynth-1	4488	OMD
BGEO-SAMN07136917-METAG-scaffold-20-biosynth-1	79	OMD
BGEO-SAMN07136917-METAG-scaffold-1253-biosynth-1	1257	OMD
BGEO-SAMN07136917-METAG-scaffold-1337-biosynth-1	1254	OMD
BGEO-SAMN07136917-METAG-scaffold-1513-biosynth-1	13543	OMD
HOTS-SAMN07137052-METAG-scaffold-372-biosynth-1	8531	OMD
BGEO-SAMN07136598-METAG-scaffold-559-biosynth-1	13453	OMD
BGEO-SAMN07136598-METAG-scaffold-512-biosynth-1	79	OMD
BGEO-SAMN07136808-METAG-scaffold-143-biosynth-1	6660	OMD
BGEO-SAMN07136715-METAG-scaffold-25-biosynth-1	11576	OMD
BGEO-SAMN07136715-METAG-scaffold-82-biosynth-1	7283	OMD
BGEO-SAMN07136715-METAG-scaffold-158-biosynth-1	1528	OMD
BGEO-SAMN07136715-METAG-scaffold-1114-biosynth-1	1580	OMD
BGEO-SAMN07136715-METAG-scaffold-155-biosynth-1	13607	OMD
BGEO-SAMN07136715-METAG-scaffold-450-biosynth-1	4092	OMD
BGEO-SAMN07136822-METAG-scaffold-464-biosynth-1	3963	OMD
BGEO-SAMN07136956-METAG-scaffold-182-biosynth-1	4889	OMD
BGEO-SAMN07136956-METAG-scaffold-207-biosynth-1	13543	OMD
BGEO-SAMN07136956-METAG-scaffold-226-biosynth-1	4478	OMD
BATS-SAMN07137084-METAG-scaffold-780-biosynth-1	4095	OMD
BGEO-SAMN07136749-METAG-scaffold-467-biosynth-1	8201	OMD
BGEO-SAMN07136749-METAG-scaffold-632-biosynth-1	13543	OMD
BGEO-SAMN07136907-METAG-scaffold-181-biosynth-1	6649	OMD
BGEO-SAMN07136907-METAG-scaffold-196-biosynth-1	13453	OMD
BGEO-SAMN07136907-METAG-scaffold-318-biosynth-1	3975	OMD
BATS-SAMN07137121-METAG-scaffold-550-biosynth-1	4310	OMD
BATS-SAMN07137121-METAG-scaffold-58-biosynth-1	13607	OMD
BATS-SAMN07137121-METAG-scaffold-83-biosynth-1	5067	OMD
BATS-SAMN07137121-METAG-scaffold-392-biosynth-1	4530	OMD
BATS-SAMN07137121-METAG-scaffold-912-biosynth-1	4738	OMD
BATS-SAMN07137121-METAG-scaffold-662-biosynth-1	13543	OMD
BATS-SAMN07137121-METAG-scaffold-399-biosynth-1	4092	OMD
BATS-SAMN07137121-METAG-scaffold-549-biosynth-1	13543	OMD
BATS-SAMN07137121-METAG-scaffold-1056-biosynth-1	13453	OMD
BATS-SAMN07137121-METAG-scaffold-1108-biosynth-1	3975	OMD
BGEO-SAMN07136937-METAG-scaffold-160-biosynth-1	13030	OMD
BGEO-SAMN07136937-METAG-scaffold-319-biosynth-1	4884	OMD
BGEO-SAMN07136937-METAG-scaffold-1172-biosynth-1	8066	OMD
BGEO-SAMN07136937-METAG-scaffold-3244-biosynth-1	5632	OMD
BGEO-SAMN07136937-METAG-scaffold-4853-biosynth-1	12531	OMD
BGEO-SAMN07136937-METAG-scaffold-6091-biosynth-1	12915	OMD
BGEO-SAMN07136937-METAG-scaffold-6788-biosynth-1	6234	OMD
BGEO-SAMN07136937-METAG-scaffold-139-biosynth-1	4478	OMD
BGEO-SAMN07136937-METAG-scaffold-208-biosynth-1	4613	OMD
BGEO-SAMN07136937-METAG-scaffold-1092-biosynth-1	3923	OMD
BGEO-SAMN07136937-METAG-scaffold-1730-biosynth-1	13490	OMD
BGEO-SAMN07136937-METAG-scaffold-1886-biosynth-1	79	OMD
BGEO-SAMN07136937-METAG-scaffold-1574-biosynth-1	13607	OMD
BGEO-SAMN07136937-METAG-scaffold-300-biosynth-1	5024	OMD
BGEO-SAMN07136937-METAG-scaffold-2630-biosynth-1	12531	OMD
BGEO-SAMN07136937-METAG-scaffold-5344-biosynth-1	5632	OMD
BGEO-SAMN07136937-METAG-scaffold-657-biosynth-1	13352	OMD
BGEO-SAMN07136937-METAG-scaffold-1708-biosynth-1	4569	OMD
BGEO-SAMN07136937-METAG-scaffold-5415-biosynth-1	5091	OMD
BGEO-SAMN07136937-METAG-scaffold-4258-biosynth-1	13543	OMD
BGEO-SAMN07136937-METAG-scaffold-781-biosynth-1	4889	OMD
BGEO-SAMN07136937-METAG-scaffold-383-biosynth-1	13243	OMD
BGEO-SAMN07136937-METAG-scaffold-3403-biosynth-1	13401	OMD
BGEO-SAMN07136937-METAG-scaffold-1664-biosynth-1	13401	OMD
BGEO-SAMN07136937-METAG-scaffold-665-biosynth-1	4528	OMD
BGEO-SAMN07136937-METAG-scaffold-732-biosynth-1	13611	OMD
BGEO-SAMN07136937-METAG-scaffold-2418-biosynth-1	4554	OMD
BGEO-SAMN07136937-METAG-scaffold-771-biosynth-1	4092	OMD
BGEO-SAMN07136937-METAG-scaffold-373-biosynth-1	13243	OMD
BGEO-SAMN07136937-METAG-scaffold-656-biosynth-1	13453	OMD
BGEO-SAMN07136937-METAG-scaffold-1300-biosynth-1	6653	OMD
BGEO-SAMN07136937-METAG-scaffold-2820-biosynth-1	13495	OMD
BGEO-SAMN07136937-METAG-scaffold-2708-biosynth-1	4653	OMD
BGEO-SAMN07136937-METAG-scaffold-5498-biosynth-1	8926	OMD
BGEO-SAMN07136632-METAG-scaffold-17-biosynth-1	6650	OMD
BGEO-SAMN07136632-METAG-scaffold-29-biosynth-1	4246	OMD
BGEO-SAMN07136632-METAG-scaffold-62-biosynth-1	1254	OMD
BGEO-SAMN07136632-METAG-scaffold-158-biosynth-1	1257	OMD
BGEO-SAMN07136632-METAG-scaffold-365-biosynth-1	78	OMD
BGEO-SAMN07136632-METAG-scaffold-1051-biosynth-1	13490	OMD
BGEO-SAMN07136632-METAG-scaffold-1075-biosynth-1	89	OMD
BGEO-SAMN07136632-METAG-scaffold-190-biosynth-1	7961	OMD
BGEO-SAMN07136632-METAG-scaffold-1529-biosynth-1	4860	OMD
BGEO-SAMN07136632-METAG-scaffold-45-biosynth-1	4889	OMD
BGEO-SAMN07136683-METAG-scaffold-518-biosynth-1	4580	OMD
BGEO-SAMN07136750-METAG-scaffold-344-biosynth-1	13459	OMD
BGEO-SAMN07136750-METAG-scaffold-75-biosynth-1	3973	OMD
BGEO-SAMN07136750-METAG-scaffold-231-biosynth-1	6653	OMD
BGEO-SAMN07136750-METAG-scaffold-510-biosynth-1	13495	OMD
BATS-SAMN07137074-METAG-scaffold-170-biosynth-1	5067	OMD
BATS-SAMN07137074-METAG-scaffold-479-biosynth-1	13543	OMD
BATS-SAMN07137074-METAG-scaffold-590-biosynth-1	4530	OMD
BATS-SAMN07137074-METAG-scaffold-1863-biosynth-1	75	OMD
BATS-SAMN07137074-METAG-scaffold-2033-biosynth-1	3923	OMD
BGEO-SAMN07136492-METAG-scaffold-348-biosynth-1	4443	OMD
BGEO-SAMN07136492-METAG-scaffold-2808-biosynth-1	4917	OMD
BGEO-SAMN07136492-METAG-scaffold-85-biosynth-1	13607	OMD
BGEO-SAMN07136492-METAG-scaffold-344-biosynth-1	5037	OMD
BGEO-SAMN07136492-METAG-scaffold-2285-biosynth-1	4918	OMD
BGEO-SAMN07136492-METAG-scaffold-3215-biosynth-1	4980	OMD
BGEO-SAMN07136492-METAG-scaffold-1452-biosynth-1	12770	OMD
BGEO-SAMN07136492-METAG-scaffold-2337-biosynth-1	7946	OMD
BGEO-SAMN07136492-METAG-scaffold-65-biosynth-1	4091	OMD
BGEO-SAMN07136492-METAG-scaffold-3226-biosynth-1	4918	OMD
BGEO-SAMN07136949-METAG-scaffold-3164-biosynth-1	4478	OMD
BGEO-SAMN07136949-METAG-scaffold-454-biosynth-1	13543	OMD
BGEO-SAMN07136949-METAG-scaffold-2534-biosynth-1	4478	OMD
BGEO-SAMN07136854-METAG-scaffold-49-biosynth-1	13543	OMD
BGEO-SAMN07136909-METAG-scaffold-2303-biosynth-1	8186	OMD
BGEO-SAMN07136909-METAG-scaffold-2877-biosynth-1	12912	OMD
BGEO-SAMN07136909-METAG-scaffold-785-biosynth-1	13594	OMD
BGEO-SAMN07136961-METAG-scaffold-375-biosynth-1	6440	OMD
BGEO-SAMN07136961-METAG-scaffold-3734-biosynth-1	6522	OMD
BGEO-SAMN07136961-METAG-scaffold-1722-biosynth-1	13352	OMD
BGEO-SAMN07136961-METAG-scaffold-9356-biosynth-1	4569	OMD
BGEO-SAMN07136961-METAG-scaffold-1099-biosynth-1	4884	OMD
BGEO-SAMN07136961-METAG-scaffold-87-biosynth-1	13030	OMD
BGEO-SAMN07136961-METAG-scaffold-598-biosynth-1	4884	OMD
BGEO-SAMN07136961-METAG-scaffold-3217-biosynth-1	4978	OMD
BGEO-SAMN07136961-METAG-scaffold-4750-biosynth-1	4978	OMD
BGEO-SAMN07136961-METAG-scaffold-48-biosynth-1	5067	OMD
BGEO-SAMN07136961-METAG-scaffold-1202-biosynth-1	4890	OMD
BGEO-SAMN07136961-METAG-scaffold-14406-biosynth-1	4845	OMD
BGEO-SAMN07136961-METAG-scaffold-1223-biosynth-1	4613	OMD
BGEO-SAMN07136961-METAG-scaffold-1538-biosynth-1	4478	OMD
BGEO-SAMN07136961-METAG-scaffold-16-biosynth-1	4886	OMD
BGEO-SAMN07136961-METAG-scaffold-617-biosynth-1	4980	OMD
BGEO-SAMN07136961-METAG-scaffold-3313-biosynth-1	5080	OMD
BGEO-SAMN07136961-METAG-scaffold-4401-biosynth-1	4980	OMD
BGEO-SAMN07136961-METAG-scaffold-8123-biosynth-1	4883	OMD
BGEO-SAMN07136961-METAG-scaffold-1958-biosynth-1	4880	OMD
BGEO-SAMN07136961-METAG-scaffold-2961-biosynth-1	4580	OMD
BGEO-SAMN07136961-METAG-scaffold-1101-biosynth-1	5007	OMD
BGEO-SAMN07136961-METAG-scaffold-14164-biosynth-1	5024	OMD
BGEO-SAMN07136961-METAG-scaffold-334-biosynth-1	6672	OMD
BGEO-SAMN07136961-METAG-scaffold-13998-biosynth-1	6574	OMD
BGEO-SAMN07136961-METAG-scaffold-14744-biosynth-1	4732	OMD
BGEO-SAMN07136961-METAG-scaffold-15558-biosynth-1	4320	OMD
BGEO-SAMN07136961-METAG-scaffold-46-biosynth-1	4091	OMD
BGEO-SAMN07136961-METAG-scaffold-1697-biosynth-1	13400	OMD
BGEO-SAMN07136961-METAG-scaffold-273-biosynth-1	13243	OMD
BGEO-SAMN07136961-METAG-scaffold-3956-biosynth-1	13401	OMD
BGEO-SAMN07136961-METAG-scaffold-4358-biosynth-1	4443	OMD
BGEO-SAMN07136961-METAG-scaffold-5463-biosynth-1	6660	OMD
BGEO-SAMN07136961-METAG-scaffold-14324-biosynth-1	4463	OMD
BGEO-SAMN07136961-METAG-scaffold-2985-biosynth-1	4485	OMD
BGEO-SAMN07136961-METAG-scaffold-2337-biosynth-1	5062	OMD
BGEO-SAMN07136692-METAG-scaffold-13-biosynth-1	6649	OMD
BGEO-SAMN07136692-METAG-scaffold-31-biosynth-1	13453	OMD
BGEO-SAMN07136692-METAG-scaffold-43-biosynth-1	3973	OMD
BGEO-SAMN07136692-METAG-scaffold-14-biosynth-1	4661	OMD
BGEO-SAMN07136692-METAG-scaffold-326-biosynth-1	13453	OMD
BGEO-SAMN07136809-METAG-scaffold-97-biosynth-1	4661	OMD
HOTS-SAMN07137021-METAG-scaffold-265-biosynth-1	1996	OMD
HOTS-SAMN07137021-METAG-scaffold-1108-biosynth-1	10808	OMD
BGEO-SAMN07136701-METAG-scaffold-611-biosynth-1	13453	OMD
HOTS-SAMN07137038-METAG-scaffold-38-biosynth-1	13607	OMD
BGEO-SAMN07136959-METAG-scaffold-395-biosynth-1	5070	OMD
BGEO-SAMN07136959-METAG-scaffold-155-biosynth-1	5006	OMD
BGEO-SAMN07136959-METAG-scaffold-415-biosynth-1	4889	OMD
BGEO-SAMN07136959-METAG-scaffold-21-biosynth-1	13607	OMD
BGEO-SAMN07136959-METAG-scaffold-1302-biosynth-1	4443	OMD
BGEO-SAMN07136959-METAG-scaffold-143-biosynth-1	13543	OMD
BGEO-SAMN07136959-METAG-scaffold-1369-biosynth-1	12770	OMD
BGEO-SAMN07136959-METAG-scaffold-1747-biosynth-1	8567	OMD
BGEO-SAMN07136959-METAG-scaffold-1830-biosynth-1	13543	OMD
BGEO-SAMN07136864-METAG-scaffold-293-biosynth-1	13495	OMD
BGEO-SAMN07136753-METAG-scaffold-112-biosynth-1	13459	OMD
BGEO-SAMN07136753-METAG-scaffold-285-biosynth-1	6660	OMD
BGEO-SAMN07136753-METAG-scaffold-410-biosynth-1	3987	OMD
BGEO-SAMN07136753-METAG-scaffold-71-biosynth-1	13453	OMD
BGEO-SAMN07136753-METAG-scaffold-87-biosynth-1	6649	OMD
BGEO-SAMN07136753-METAG-scaffold-126-biosynth-1	3973	OMD
BGEO-SAMN07136753-METAG-scaffold-560-biosynth-1	13495	OMD
BGEO-SAMN07136794-METAG-scaffold-359-biosynth-1	6660	OMD
BGEO-SAMN07136794-METAG-scaffold-102-biosynth-1	4661	OMD
HOTS-SAMN07137049-METAG-scaffold-58-biosynth-1	13289	OMD
HOTS-SAMN07137049-METAG-scaffold-397-biosynth-1	13453	OMD
BGEO-SAMN07136761-METAG-scaffold-12-biosynth-1	4770	OMD
BGEO-SAMN07136761-METAG-scaffold-86-biosynth-1	5031	OMD
BGEO-SAMN07136761-METAG-scaffold-21-biosynth-1	4977	OMD
BGEO-SAMN07136761-METAG-scaffold-278-biosynth-1	4892	OMD
BGEO-SAMN07136761-METAG-scaffold-221-biosynth-1	13495	OMD
BGEO-SAMN07136761-METAG-scaffold-683-biosynth-1	3973	OMD
BGEO-SAMN07136761-METAG-scaffold-246-biosynth-1	4675	OMD
BGEO-SAMN07136761-METAG-scaffold-259-biosynth-1	8567	OMD
BGEO-SAMN07136761-METAG-scaffold-276-biosynth-1	4661	OMD
BGEO-SAMN07136761-METAG-scaffold-738-biosynth-1	4738	OMD
BGEO-SAMN07136920-METAG-scaffold-17-biosynth-1	5037	OMD
BGEO-SAMN07136920-METAG-scaffold-857-biosynth-1	4977	OMD
BGEO-SAMN07136920-METAG-scaffold-841-biosynth-1	13543	OMD
BGEO-SAMN07136920-METAG-scaffold-179-biosynth-1	13607	OMD
BGEO-SAMN07136920-METAG-scaffold-414-biosynth-1	13607	OMD
BGEO-SAMN07136920-METAG-scaffold-711-biosynth-1	12770	OMD
BGEO-SAMN07136920-METAG-scaffold-2283-biosynth-1	13352	OMD
BGEO-SAMN07136679-METAG-scaffold-553-biosynth-1	12444	OMD
BGEO-SAMN07136679-METAG-scaffold-295-biosynth-1	3574	OMD
BGEO-SAMN07136679-METAG-scaffold-8-biosynth-1	4889	OMD
BGEO-SAMN07136679-METAG-scaffold-4-biosynth-1	4376	OMD
BGEO-SAMN07136679-METAG-scaffold-514-biosynth-1	5037	OMD
BGEO-SAMN07136801-METAG-scaffold-571-biosynth-1	13543	OMD
BGEO-SAMN07136801-METAG-scaffold-265-biosynth-1	4661	OMD
BGEO-SAMN07136752-METAG-scaffold-11-biosynth-1	13490	OMD
BGEO-SAMN07136752-METAG-scaffold-59-biosynth-1	3973	OMD
BGEO-SAMN07136752-METAG-scaffold-233-biosynth-1	6653	OMD
BGEO-SAMN07136752-METAG-scaffold-337-biosynth-1	13453	OMD
BGEO-SAMN07136487-METAG-scaffold-14-biosynth-1	4091	OMD
BGEO-SAMN07136768-METAG-scaffold-180-biosynth-1	5296	OMD
BGEO-SAMN07136768-METAG-scaffold-250-biosynth-1	8199	OMD
BGEO-SAMN07136768-METAG-scaffold-79-biosynth-1	3973	OMD
BATS-SAMN07137082-METAG-scaffold-453-biosynth-1	13543	OMD
BGEO-SAMN07136634-METAG-scaffold-46-biosynth-1	11082	OMD
BGEO-SAMN07136634-METAG-scaffold-63-biosynth-1	13607	OMD
BGEO-SAMN07136634-METAG-scaffold-182-biosynth-1	5037	OMD
BGEO-SAMN07136634-METAG-scaffold-430-biosynth-1	13400	OMD
BGEO-SAMN07136634-METAG-scaffold-2706-biosynth-1	4092	OMD
BGEO-SAMN07136897-METAG-scaffold-195-biosynth-1	13459	OMD
BGEO-SAMN07136897-METAG-scaffold-97-biosynth-1	3973	OMD
BGEO-SAMN07136897-METAG-scaffold-388-biosynth-1	13543	OMD
HOTS-SAMN07137014-METAG-scaffold-238-biosynth-1	13607	OMD
HOTS-SAMN07137014-METAG-scaffold-500-biosynth-1	4092	OMD
BATS-SAMN07137112-METAG-scaffold-325-biosynth-1	4889	OMD
BATS-SAMN07137112-METAG-scaffold-170-biosynth-1	4892	OMD
BATS-SAMN07137112-METAG-scaffold-1198-biosynth-1	4980	OMD
BATS-SAMN07137112-METAG-scaffold-62-biosynth-1	4661	OMD
BATS-SAMN07137112-METAG-scaffold-929-biosynth-1	8566	OMD
BGEO-SAMN07136916-METAG-scaffold-15-biosynth-1	5007	OMD
BGEO-SAMN07136916-METAG-scaffold-362-biosynth-1	5037	OMD
BGEO-SAMN07136916-METAG-scaffold-492-biosynth-1	13543	OMD
BGEO-SAMN07136957-METAG-scaffold-72-biosynth-1	5007	OMD
BGEO-SAMN07136957-METAG-scaffold-578-biosynth-1	4477	OMD
BGEO-SAMN07136957-METAG-scaffold-224-biosynth-1	13607	OMD
BGEO-SAMN07136957-METAG-scaffold-519-biosynth-1	4889	OMD
BGEO-SAMN07136957-METAG-scaffold-3043-biosynth-1	4980	OMD
BGEO-SAMN07136957-METAG-scaffold-686-biosynth-1	4443	OMD
BGEO-SAMN07136957-METAG-scaffold-842-biosynth-1	8287	OMD
BGEO-SAMN07136957-METAG-scaffold-1210-biosynth-1	4922	OMD
BGEO-SAMN07136957-METAG-scaffold-710-biosynth-1	4884	OMD
BGEO-SAMN07136957-METAG-scaffold-746-biosynth-1	4886	OMD
BGEO-SAMN07136957-METAG-scaffold-444-biosynth-1	13543	OMD
BGEO-SAMN07136957-METAG-scaffold-2836-biosynth-1	4613	OMD
BGEO-SAMN07136957-METAG-scaffold-2283-biosynth-1	13543	OMD
BGEO-SAMN07136957-METAG-scaffold-73-biosynth-1	8564	OMD
BGEO-SAMN07136718-METAG-scaffold-7-biosynth-1	8651	OMD
BGEO-SAMN07136718-METAG-scaffold-14-biosynth-1	1580	OMD
BGEO-SAMN07136718-METAG-scaffold-29-biosynth-1	6888	OMD
BGEO-SAMN07136718-METAG-scaffold-41-biosynth-1	13553	OMD
BGEO-SAMN07136718-METAG-scaffold-324-biosynth-1	13083	OMD
BGEO-SAMN07136718-METAG-scaffold-108-biosynth-1	6765	OMD
BGEO-SAMN07136718-METAG-scaffold-627-biosynth-1	7325	OMD
HOTS-SAMN07137002-METAG-scaffold-405-biosynth-1	6673	OMD
HOTS-SAMN07137002-METAG-scaffold-72-biosynth-1	4091	OMD
HOTS-SAMN07137002-METAG-scaffold-319-biosynth-1	4889	OMD
BGEO-SAMN07136594-METAG-scaffold-5-biosynth-1	13553	OMD
BGEO-SAMN07136594-METAG-scaffold-44-biosynth-1	13083	OMD
BGEO-SAMN07136895-METAG-scaffold-463-biosynth-1	13543	OMD
BGEO-SAMN07136730-METAG-scaffold-689-biosynth-1	13543	OMD
BGEO-SAMN07136507-METAG-scaffold-76-biosynth-1	4550	OMD
BGEO-SAMN07136507-METAG-scaffold-87-biosynth-1	5007	OMD
BGEO-SAMN07136507-METAG-scaffold-370-biosynth-1	4980	OMD
BGEO-SAMN07136507-METAG-scaffold-1465-biosynth-1	5067	OMD
BGEO-SAMN07136507-METAG-scaffold-74-biosynth-1	1254	OMD
BGEO-SAMN07136507-METAG-scaffold-138-biosynth-1	79	OMD
BGEO-SAMN07136507-METAG-scaffold-205-biosynth-1	6650	OMD
BGEO-SAMN07136507-METAG-scaffold-1551-biosynth-1	3987	OMD
BGEO-SAMN07136507-METAG-scaffold-46-biosynth-1	4246	OMD
BGEO-SAMN07136507-METAG-scaffold-164-biosynth-1	8567	OMD
BGEO-SAMN07136507-METAG-scaffold-295-biosynth-1	3923	OMD
BGEO-SAMN07136507-METAG-scaffold-1816-biosynth-1	6573	OMD
BGEO-SAMN07136766-METAG-scaffold-8-biosynth-1	6025	OMD
BGEO-SAMN07136766-METAG-scaffold-37-biosynth-1	5296	OMD
BGEO-SAMN07136766-METAG-scaffold-113-biosynth-1	3923	OMD
BGEO-SAMN07136766-METAG-scaffold-244-biosynth-1	79	OMD
BGEO-SAMN07136766-METAG-scaffold-876-biosynth-1	5062	OMD
BATS-SAMN07137120-METAG-scaffold-1756-biosynth-1	6673	OMD
BATS-SAMN07137120-METAG-scaffold-615-biosynth-1	5023	OMD
BATS-SAMN07137120-METAG-scaffold-230-biosynth-1	4889	OMD
BGEO-SAMN07136893-METAG-scaffold-119-biosynth-1	13543	OMD
BGEO-SAMN07136893-METAG-scaffold-775-biosynth-1	6660	OMD
BGEO-SAMN07136708-METAG-scaffold-71-biosynth-1	1580	OMD
BGEO-SAMN07136708-METAG-scaffold-144-biosynth-1	6888	OMD
BGEO-SAMN07136708-METAG-scaffold-2-biosynth-1	7283	OMD
BGEO-SAMN07136708-METAG-scaffold-2-biosynth-2	11576	OMD
BGEO-SAMN07136708-METAG-scaffold-143-biosynth-1	1528	OMD
BGEO-SAMN07136708-METAG-scaffold-80-biosynth-1	2416	OMD
BGEO-SAMN07136708-METAG-scaffold-84-biosynth-1	1580	OMD
BGEO-SAMN07136708-METAG-scaffold-113-biosynth-1	4221	OMD
BGEO-SAMN07136708-METAG-scaffold-468-biosynth-1	6779	OMD
BGEO-SAMN07136708-METAG-scaffold-560-biosynth-1	1841	OMD
BGEO-SAMN07136708-METAG-scaffold-8-biosynth-1	7325	OMD
BGEO-SAMN07136708-METAG-scaffold-32-biosynth-1	1528	OMD
BGEO-SAMN07136708-METAG-scaffold-64-biosynth-1	934	OMD
BGEO-SAMN07136708-METAG-scaffold-70-biosynth-1	8572	OMD
BGEO-SAMN07136708-METAG-scaffold-179-biosynth-1	13553	OMD
BGEO-SAMN07136708-METAG-scaffold-1056-biosynth-1	7278	OMD
BGEO-SAMN07136708-METAG-scaffold-3196-biosynth-1	7325	OMD
BGEO-SAMN07136708-METAG-scaffold-3673-biosynth-1	11952	OMD
BGEO-SAMN07136708-METAG-scaffold-1383-biosynth-1	1580	OMD
BGEO-SAMN07136708-METAG-scaffold-2274-biosynth-1	1580	OMD
BGEO-SAMN07136922-METAG-scaffold-18-biosynth-1	13543	OMD
BGEO-SAMN07136922-METAG-scaffold-446-biosynth-1	4477	OMD
BGEO-SAMN07136922-METAG-scaffold-179-biosynth-1	4888	OMD
BGEO-SAMN07136784-METAG-scaffold-119-biosynth-1	13543	OMD
BGEO-SAMN07136784-METAG-scaffold-160-biosynth-1	13495	OMD
HOTS-SAMN07137037-METAG-scaffold-9-biosynth-1	4661	OMD
HOTS-SAMN07137044-METAG-scaffold-380-biosynth-1	5118	OMD
BGEO-SAMN07136816-METAG-scaffold-69-biosynth-1	13543	OMD
BGEO-SAMN07136936-METAG-scaffold-97-biosynth-1	13030	OMD
BGEO-SAMN07136936-METAG-scaffold-239-biosynth-1	4884	OMD
BGEO-SAMN07136936-METAG-scaffold-3050-biosynth-1	4980	OMD
BGEO-SAMN07136936-METAG-scaffold-375-biosynth-1	4478	OMD
BGEO-SAMN07136936-METAG-scaffold-2353-biosynth-1	4888	OMD
BGEO-SAMN07136936-METAG-scaffold-5788-biosynth-1	4980	OMD
BGEO-SAMN07136936-METAG-scaffold-380-biosynth-1	13607	OMD
BGEO-SAMN07136936-METAG-scaffold-503-biosynth-1	13490	OMD
BGEO-SAMN07136936-METAG-scaffold-1266-biosynth-1	4569	OMD
BGEO-SAMN07136936-METAG-scaffold-5116-biosynth-1	13352	OMD
BGEO-SAMN07136936-METAG-scaffold-104-biosynth-1	13543	OMD
BGEO-SAMN07136936-METAG-scaffold-2959-biosynth-1	8066	OMD
BGEO-SAMN07136936-METAG-scaffold-3249-biosynth-1	12531	OMD
BGEO-SAMN07136936-METAG-scaffold-2287-biosynth-1	4733	OMD
BGEO-SAMN07136936-METAG-scaffold-145-biosynth-1	13243	OMD
BGEO-SAMN07136936-METAG-scaffold-3109-biosynth-1	5633	OMD
BGEO-SAMN07136936-METAG-scaffold-1732-biosynth-1	13401	OMD
BGEO-SAMN07136936-METAG-scaffold-1856-biosynth-1	13495	OMD
BGEO-SAMN07136936-METAG-scaffold-6142-biosynth-1	3975	OMD
BGEO-SAMN07136936-METAG-scaffold-705-biosynth-1	8567	OMD
BGEO-SAMN07136755-METAG-scaffold-133-biosynth-1	10643	OMD
BGEO-SAMN07136755-METAG-scaffold-193-biosynth-1	3574	OMD
BGEO-SAMN07136755-METAG-scaffold-260-biosynth-1	5725	OMD
BGEO-SAMN07136770-METAG-scaffold-182-biosynth-1	8199	OMD
BGEO-SAMN07136770-METAG-scaffold-229-biosynth-1	6535	OMD
BGEO-SAMN07136770-METAG-scaffold-562-biosynth-1	7652	OMD
BGEO-SAMN07136770-METAG-scaffold-359-biosynth-1	13453	OMD
BGEO-SAMN07136770-METAG-scaffold-415-biosynth-1	3975	OMD
BGEO-SAMN07136770-METAG-scaffold-420-biosynth-1	13543	OMD
HOTS-SAMN07137050-METAG-scaffold-39-biosynth-1	13612	OMD
HOTS-SAMN07137050-METAG-scaffold-469-biosynth-1	13543	OMD
HOTS-SAMN07137050-METAG-scaffold-47-biosynth-1	13607	OMD
HOTS-SAMN07137050-METAG-scaffold-1172-biosynth-1	4980	OMD
HOTS-SAMN07137050-METAG-scaffold-672-biosynth-1	4092	OMD
BGEO-SAMN07136945-METAG-scaffold-2-biosynth-1	6928	OMD
BGEO-SAMN07136945-METAG-scaffold-2-biosynth-2	89	OMD
BGEO-SAMN07136945-METAG-scaffold-18-biosynth-1	3987	OMD
BGEO-SAMN07136945-METAG-scaffold-24-biosynth-1	6650	OMD
BGEO-SAMN07136945-METAG-scaffold-43-biosynth-1	1257	OMD
BGEO-SAMN07136945-METAG-scaffold-142-biosynth-1	13495	OMD
BGEO-SAMN07136945-METAG-scaffold-938-biosynth-1	13490	OMD
BGEO-SAMN07136945-METAG-scaffold-2007-biosynth-1	3583	OMD
BGEO-SAMN07136945-METAG-scaffold-362-biosynth-1	13543	OMD
BGEO-SAMN07136945-METAG-scaffold-2142-biosynth-1	4478	OMD
HOTS-SAMN07137055-METAG-scaffold-91-biosynth-1	4738	OMD
BGEO-SAMN07136771-METAG-scaffold-251-biosynth-1	8199	OMD
BGEO-SAMN07136771-METAG-scaffold-718-biosynth-1	3973	OMD
BGEO-SAMN07136650-METAG-scaffold-360-biosynth-1	3973	OMD
BGEO-SAMN07136650-METAG-scaffold-18-biosynth-1	4661	OMD
BGEO-SAMN07136650-METAG-scaffold-76-biosynth-1	8567	OMD
BGEO-SAMN07136650-METAG-scaffold-1012-biosynth-1	5067	OMD
BATS-SAMN07137067-METAG-scaffold-66-biosynth-1	4738	OMD
BATS-SAMN07137067-METAG-scaffold-436-biosynth-1	4661	OMD
BGEO-SAMN07136706-METAG-scaffold-50-biosynth-1	6653	OMD
BGEO-SAMN07136706-METAG-scaffold-75-biosynth-1	79	OMD
BGEO-SAMN07136706-METAG-scaffold-178-biosynth-1	3923	OMD
BGEO-SAMN07136706-METAG-scaffold-469-biosynth-1	89	OMD
BGEO-SAMN07136706-METAG-scaffold-117-biosynth-1	13543	OMD
BGEO-SAMN07136777-METAG-scaffold-31-biosynth-1	13607	OMD
BGEO-SAMN07136693-METAG-scaffold-60-biosynth-1	13495	OMD
BGEO-SAMN07136693-METAG-scaffold-86-biosynth-1	13459	OMD
BGEO-SAMN07136693-METAG-scaffold-100-biosynth-1	3973	OMD
BATS-SAMN07137104-METAG-scaffold-122-biosynth-1	5118	OMD
BATS-SAMN07137104-METAG-scaffold-424-biosynth-1	3987	OMD
BATS-SAMN07137104-METAG-scaffold-144-biosynth-1	13543	OMD
BATS-SAMN07137104-METAG-scaffold-297-biosynth-1	13490	OMD
BATS-SAMN07137104-METAG-scaffold-891-biosynth-1	13486	OMD
BATS-SAMN07137070-METAG-scaffold-89-biosynth-1	6650	OMD
BATS-SAMN07137070-METAG-scaffold-99-biosynth-1	3923	OMD
BATS-SAMN07137070-METAG-scaffold-213-biosynth-1	79	OMD
BATS-SAMN07137070-METAG-scaffold-225-biosynth-1	4092	OMD
BATS-SAMN07137070-METAG-scaffold-1468-biosynth-1	5023	OMD
BATS-SAMN07137070-METAG-scaffold-274-biosynth-1	13543	OMD
BGEO-SAMN07136818-METAG-scaffold-627-biosynth-1	6660	OMD
BGEO-SAMN07136818-METAG-scaffold-724-biosynth-1	3963	OMD
BGEO-SAMN07136818-METAG-scaffold-101-biosynth-1	13543	OMD
HOTS-SAMN07137004-METAG-scaffold-1-biosynth-1	4574	OMD
HOTS-SAMN07137004-METAG-scaffold-161-biosynth-1	4478	OMD
HOTS-SAMN07137004-METAG-scaffold-557-biosynth-1	5067	OMD
HOTS-SAMN07137004-METAG-scaffold-828-biosynth-1	4661	OMD
HOTS-SAMN07137004-METAG-scaffold-541-biosynth-1	8567	OMD
BGEO-SAMN07136944-METAG-scaffold-395-biosynth-1	6650	OMD
BGEO-SAMN07136944-METAG-scaffold-481-biosynth-1	13490	OMD
BGEO-SAMN07136944-METAG-scaffold-545-biosynth-1	89	OMD
BGEO-SAMN07136944-METAG-scaffold-1156-biosynth-1	75	OMD
BGEO-SAMN07136944-METAG-scaffold-853-biosynth-1	12915	OMD
BGEO-SAMN07136944-METAG-scaffold-1192-biosynth-1	8066	OMD
BGEO-SAMN07136944-METAG-scaffold-97-biosynth-1	13543	OMD
BGEO-SAMN07136944-METAG-scaffold-541-biosynth-1	4326	OMD
BGEO-SAMN07136944-METAG-scaffold-32-biosynth-1	13400	OMD
BGEO-SAMN07136739-METAG-scaffold-56-biosynth-1	13453	OMD
BGEO-SAMN07136739-METAG-scaffold-125-biosynth-1	3975	OMD
HOTS-SAMN07136998-METAG-scaffold-519-biosynth-1	4738	OMD
BGEO-SAMN07136769-METAG-scaffold-17-biosynth-1	6025	OMD
BGEO-SAMN07136769-METAG-scaffold-162-biosynth-1	7652	OMD
BGEO-SAMN07136769-METAG-scaffold-965-biosynth-1	8201	OMD
BGEO-SAMN07136874-METAG-scaffold-223-biosynth-1	6660	OMD
BGEO-SAMN07136874-METAG-scaffold-570-biosynth-1	13543	OMD
BGEO-SAMN07136506-METAG-scaffold-288-biosynth-1	7325	OMD
BGEO-SAMN07136506-METAG-scaffold-556-biosynth-1	2407	OMD
BGEO-SAMN07136506-METAG-scaffold-5-biosynth-1	7236	OMD
BGEO-SAMN07136506-METAG-scaffold-17-biosynth-1	13247	OMD
BGEO-SAMN07136506-METAG-scaffold-137-biosynth-1	1580	OMD
BGEO-SAMN07136529-METAG-scaffold-105-biosynth-1	6660	OMD
BGEO-SAMN07136529-METAG-scaffold-141-biosynth-1	13453	OMD
BGEO-SAMN07136529-METAG-scaffold-65-biosynth-1	13543	OMD
BATS-SAMN07137090-METAG-scaffold-210-biosynth-1	6673	OMD
BATS-SAMN07137090-METAG-scaffold-982-biosynth-1	6653	OMD
BGEO-SAMN07136935-METAG-scaffold-171-biosynth-1	84	OMD
BGEO-SAMN07136935-METAG-scaffold-389-biosynth-1	89	OMD
BGEO-SAMN07136935-METAG-scaffold-465-biosynth-1	4477	OMD
BGEO-SAMN07136686-METAG-scaffold-101-biosynth-1	6650	OMD
BGEO-SAMN07136686-METAG-scaffold-133-biosynth-1	13490	OMD
BGEO-SAMN07136686-METAG-scaffold-873-biosynth-1	75	OMD
BGEO-SAMN07136686-METAG-scaffold-139-biosynth-1	13543	OMD
BGEO-SAMN07136686-METAG-scaffold-901-biosynth-1	4477	OMD
BGEO-SAMN07136686-METAG-scaffold-1071-biosynth-1	8069	OMD
BGEO-SAMN07136686-METAG-scaffold-1530-biosynth-1	5633	OMD
BGEO-SAMN07136900-METAG-scaffold-47-biosynth-1	3784	OMD
BGEO-SAMN07136900-METAG-scaffold-73-biosynth-1	13471	OMD
BGEO-SAMN07136900-METAG-scaffold-106-biosynth-1	1741	OMD
BGEO-SAMN07136900-METAG-scaffold-169-biosynth-1	1327	OMD
BGEO-SAMN07136900-METAG-scaffold-198-biosynth-1	1659	OMD
BGEO-SAMN07136900-METAG-scaffold-238-biosynth-1	2955	OMD
BGEO-SAMN07136900-METAG-scaffold-273-biosynth-1	7060	OMD
BGEO-SAMN07136900-METAG-scaffold-439-biosynth-1	12738	OMD
BGEO-SAMN07136900-METAG-scaffold-61-biosynth-1	12348	OMD
BGEO-SAMN07136900-METAG-scaffold-517-biosynth-1	6601	OMD
BGEO-SAMN07136900-METAG-scaffold-801-biosynth-1	5277	OMD
BGEO-SAMN07136900-METAG-scaffold-1631-biosynth-1	10830	OMD
BGEO-SAMN07136900-METAG-scaffold-512-biosynth-1	1495	OMD
BGEO-SAMN07136900-METAG-scaffold-845-biosynth-1	13382	OMD
BGEO-SAMN07136900-METAG-scaffold-1346-biosynth-1	13900	OMD
BGEO-SAMN07136900-METAG-scaffold-1712-biosynth-1	7325	OMD
HOTS-SAMN08390922-METAG-scaffold-24-biosynth-1	4889	OMD
HOTS-SAMN08390922-METAG-scaffold-43-biosynth-1	4574	OMD
BGEO-SAMN07136720-METAG-scaffold-191-biosynth-1	6650	OMD
BGEO-SAMN07136720-METAG-scaffold-253-biosynth-1	13459	OMD
BGEO-SAMN07136720-METAG-scaffold-294-biosynth-1	4661	OMD
BGEO-SAMN07136785-METAG-scaffold-67-biosynth-1	4524	OMD
BGEO-SAMN07136785-METAG-scaffold-104-biosynth-1	13543	OMD
BGEO-SAMN07136785-METAG-scaffold-406-biosynth-1	4661	OMD
BATS-SAMN07137071-METAG-scaffold-34-biosynth-1	6650	OMD
BATS-SAMN07137071-METAG-scaffold-92-biosynth-1	3923	OMD
BATS-SAMN07137071-METAG-scaffold-198-biosynth-1	89	OMD
BATS-SAMN07137071-METAG-scaffold-1371-biosynth-1	13490	OMD
BATS-SAMN07137071-METAG-scaffold-870-biosynth-1	4092	OMD
BGEO-SAMN07136560-METAG-scaffold-133-biosynth-1	13647	OMD
BGEO-SAMN07136560-METAG-scaffold-247-biosynth-1	4738	OMD
BATS-SAMN08390924-METAG-scaffold-15-biosynth-1	4977	OMD
BATS-SAMN08390924-METAG-scaffold-367-biosynth-1	4892	OMD
BATS-SAMN08390924-METAG-scaffold-402-biosynth-1	4574	OMD
BATS-SAMN08390924-METAG-scaffold-1033-biosynth-1	4978	OMD
BATS-SAMN08390924-METAG-scaffold-2028-biosynth-1	8568	OMD
BATS-SAMN08390924-METAG-scaffold-37-biosynth-1	8564	OMD
BATS-SAMN08390924-METAG-scaffold-79-biosynth-1	8565	OMD
BATS-SAMN08390924-METAG-scaffold-124-biosynth-1	13400	OMD
BATS-SAMN08390924-METAG-scaffold-760-biosynth-1	4488	OMD
BGEO-SAMN07136731-METAG-scaffold-743-biosynth-1	13543	OMD
BGEO-SAMN07136731-METAG-scaffold-365-biosynth-1	8201	OMD
BGEO-SAMN07136731-METAG-scaffold-410-biosynth-1	13453	OMD
BGEO-SAMN07136484-METAG-scaffold-1041-biosynth-1	5122	OMD
BGEO-SAMN07136484-METAG-scaffold-1976-biosynth-1	4609	OMD
BGEO-SAMN07136484-METAG-scaffold-312-biosynth-1	4613	OMD
BGEO-SAMN07136484-METAG-scaffold-61-biosynth-1	13243	OMD
BGEO-SAMN07136484-METAG-scaffold-118-biosynth-1	13400	OMD
BGEO-SAMN07136484-METAG-scaffold-1417-biosynth-1	8276	OMD
BGEO-SAMN07136601-METAG-scaffold-60-biosynth-1	6025	OMD
BGEO-SAMN07136601-METAG-scaffold-75-biosynth-1	5296	OMD
BGEO-SAMN07136601-METAG-scaffold-853-biosynth-1	7652	OMD
BATS-SAMN07137096-METAG-scaffold-136-biosynth-1	4095	OMD
BATS-SAMN07137096-METAG-scaffold-1054-biosynth-1	5118	OMD
BATS-SAMN07137110-METAG-scaffold-92-biosynth-1	4889	OMD
BATS-SAMN07137110-METAG-scaffold-1573-biosynth-1	6653	OMD
BATS-SAMN07137110-METAG-scaffold-686-biosynth-1	13543	OMD
BGEO-SAMN07136653-METAG-scaffold-52-biosynth-1	3973	OMD
BGEO-SAMN07136653-METAG-scaffold-257-biosynth-1	13490	OMD
BGEO-SAMN07136653-METAG-scaffold-643-biosynth-1	6653	OMD
BGEO-SAMN07136653-METAG-scaffold-90-biosynth-1	4661	OMD
BGEO-SAMN07136630-METAG-scaffold-282-biosynth-1	13607	OMD
BGEO-SAMN07136630-METAG-scaffold-75-biosynth-1	4889	OMD
BGEO-SAMN07136516-METAG-scaffold-137-biosynth-1	13289	OMD
BGEO-SAMN07136516-METAG-scaffold-957-biosynth-1	13543	OMD
BATS-SAMN07137117-METAG-scaffold-1050-biosynth-1	5118	OMD
BATS-SAMN07137117-METAG-scaffold-810-biosynth-1	5880	OMD
BATS-SAMN07137117-METAG-scaffold-2614-biosynth-1	5277	OMD
BATS-SAMN07137117-METAG-scaffold-738-biosynth-1	4305	OMD
BATS-SAMN07137117-METAG-scaffold-725-biosynth-1	12351	OMD
BGEO-SAMN07136887-METAG-scaffold-5-biosynth-1	7847	OMD
BGEO-SAMN07136887-METAG-scaffold-46-biosynth-1	10643	OMD
BGEO-SAMN07136887-METAG-scaffold-386-biosynth-1	3574	OMD
BGEO-SAMN07136723-METAG-scaffold-273-biosynth-1	6660	OMD
HOTS-SAMN07137003-METAG-scaffold-1-biosynth-1	13289	OMD
HOTS-SAMN07137003-METAG-scaffold-1254-biosynth-1	5231	OMD
HOTS-SAMN07137003-METAG-scaffold-562-biosynth-1	13543	OMD
BGEO-SAMN07136787-METAG-scaffold-217-biosynth-1	3973	OMD
BGEO-SAMN07136787-METAG-scaffold-348-biosynth-1	6653	OMD
BGEO-SAMN07136787-METAG-scaffold-909-biosynth-1	13453	OMD
BGEO-SAMN07136787-METAG-scaffold-574-biosynth-1	3987	OMD
BGEO-SAMN07136950-METAG-scaffold-11-biosynth-1	79	OMD
BGEO-SAMN07136950-METAG-scaffold-23-biosynth-1	6928	OMD
BGEO-SAMN07136950-METAG-scaffold-90-biosynth-1	6650	OMD
BGEO-SAMN07136950-METAG-scaffold-123-biosynth-1	4246	OMD
BGEO-SAMN07136950-METAG-scaffold-1358-biosynth-1	13490	OMD
BGEO-SAMN07136950-METAG-scaffold-2481-biosynth-1	3987	OMD
BGEO-SAMN07136950-METAG-scaffold-1172-biosynth-1	5070	OMD
BGEO-SAMN07136950-METAG-scaffold-738-biosynth-1	13543	OMD
BATS-SAMN07137083-METAG-scaffold-167-biosynth-1	13607	OMD
BGEO-SAMN07136759-METAG-scaffold-439-biosynth-1	13495	OMD
BGEO-SAMN07136759-METAG-scaffold-762-biosynth-1	13495	OMD
BATS-SAMN07137113-METAG-scaffold-23-biosynth-1	3987	OMD
BATS-SAMN07137113-METAG-scaffold-481-biosynth-1	13459	OMD
BATS-SAMN07137113-METAG-scaffold-154-biosynth-1	13543	OMD
BGEO-SAMN07136767-METAG-scaffold-140-biosynth-1	5296	OMD
BGEO-SAMN07136767-METAG-scaffold-540-biosynth-1	7652	OMD
BGEO-SAMN07136767-METAG-scaffold-748-biosynth-1	6025	OMD
BGEO-SAMN07136767-METAG-scaffold-745-biosynth-1	6650	OMD
BGEO-SAMN07136767-METAG-scaffold-1014-biosynth-1	3923	OMD
BGEO-SAMN07136767-METAG-scaffold-1201-biosynth-1	89	OMD
BGEO-SAMN07136767-METAG-scaffold-119-biosynth-1	3973	OMD
BGEO-SAMN07136767-METAG-scaffold-73-biosynth-1	4554	OMD
BGEO-SAMN07136767-METAG-scaffold-184-biosynth-1	4749	OMD
BGEO-SAMN07136767-METAG-scaffold-627-biosynth-1	13543	OMD
BGEO-SAMN07136655-METAG-scaffold-165-biosynth-1	4661	OMD
BGEO-SAMN07136609-METAG-scaffold-953-biosynth-1	3507	OMD
BGEO-SAMN07136609-METAG-scaffold-1481-biosynth-1	3923	OMD
BGEO-SAMN07136609-METAG-scaffold-106-biosynth-1	4092	OMD
BGEO-SAMN07136609-METAG-scaffold-1487-biosynth-1	13543	OMD
BGEO-SAMN07136733-METAG-scaffold-216-biosynth-1	13543	OMD
BGEO-SAMN07136733-METAG-scaffold-93-biosynth-1	13453	OMD
BGEO-SAMN07136946-METAG-scaffold-7-biosynth-1	89	OMD
BGEO-SAMN07136946-METAG-scaffold-35-biosynth-1	1257	OMD
BGEO-SAMN07136946-METAG-scaffold-39-biosynth-1	6650	OMD
BGEO-SAMN07136946-METAG-scaffold-59-biosynth-1	6928	OMD
BGEO-SAMN07136946-METAG-scaffold-1342-biosynth-1	3987	OMD
BGEO-SAMN07136946-METAG-scaffold-173-biosynth-1	5007	OMD
BGEO-SAMN07136946-METAG-scaffold-2161-biosynth-1	4478	OMD
BGEO-SAMN07136946-METAG-scaffold-530-biosynth-1	13543	OMD
BGEO-SAMN07136946-METAG-scaffold-2266-biosynth-1	4477	OMD
BGEO-SAMN07136942-METAG-scaffold-5-biosynth-1	6650	OMD
BGEO-SAMN07136942-METAG-scaffold-19-biosynth-1	79	OMD
BGEO-SAMN07136942-METAG-scaffold-21-biosynth-1	13490	OMD
BGEO-SAMN07136942-METAG-scaffold-64-biosynth-1	3987	OMD
BGEO-SAMN07136942-METAG-scaffold-50-biosynth-1	13543	OMD
HOTS-SAMN07137023-METAG-scaffold-114-biosynth-1	13607	OMD
HOTS-SAMN07137023-METAG-scaffold-245-biosynth-1	4095	OMD
HOTS-SAMN07137023-METAG-scaffold-430-biosynth-1	4889	OMD
HOTS-SAMN07137023-METAG-scaffold-256-biosynth-1	4092	OMD
BGEO-SAMN07136774-METAG-scaffold-455-biosynth-1	8517	OMD
BGEO-SAMN07136774-METAG-scaffold-751-biosynth-1	6535	OMD
BGEO-SAMN07136774-METAG-scaffold-1019-biosynth-1	4845	OMD
BGEO-SAMN07136819-METAG-scaffold-591-biosynth-1	6660	OMD
BGEO-SAMN07136661-METAG-scaffold-20-biosynth-1	4661	OMD
BGEO-SAMN07136661-METAG-scaffold-342-biosynth-1	4738	OMD
BGEO-SAMN07136590-METAG-scaffold-1-biosynth-1	1528	OMD
BGEO-SAMN07136590-METAG-scaffold-34-biosynth-1	11576	OMD
BGEO-SAMN07136590-METAG-scaffold-48-biosynth-1	7283	OMD
BGEO-SAMN07136590-METAG-scaffold-61-biosynth-1	13611	OMD
BGEO-SAMN07136585-METAG-scaffold-14-biosynth-1	13495	OMD
BGEO-SAMN07136585-METAG-scaffold-19-biosynth-1	6649	OMD
BGEO-SAMN07136585-METAG-scaffold-265-biosynth-1	3973	OMD
BGEO-SAMN07136585-METAG-scaffold-689-biosynth-1	13453	OMD
BGEO-SAMN07136572-METAG-scaffold-132-biosynth-1	13289	OMD
BGEO-SAMN07136572-METAG-scaffold-396-biosynth-1	6351	OMD
BGEO-SAMN07136765-METAG-scaffold-1-biosynth-1	1580	OMD
BGEO-SAMN07136765-METAG-scaffold-13-biosynth-1	2407	OMD
BGEO-SAMN07136765-METAG-scaffold-33-biosynth-1	7279	OMD
BGEO-SAMN07136765-METAG-scaffold-121-biosynth-1	13543	OMD
BGEO-SAMN07136765-METAG-scaffold-300-biosynth-1	4094	OMD
HOTS-SAMN07137027-METAG-scaffold-83-biosynth-1	5880	OMD
HOTS-SAMN07137027-METAG-scaffold-691-biosynth-1	5231	OMD
HOTS-SAMN07137027-METAG-scaffold-1184-biosynth-1	12347	OMD
BGEO-SAMN07136485-METAG-scaffold-20-biosynth-1	79	OMD
BGEO-SAMN07136485-METAG-scaffold-79-biosynth-1	13490	OMD
BGEO-SAMN07136485-METAG-scaffold-97-biosynth-1	8051	OMD
BGEO-SAMN07136485-METAG-scaffold-974-biosynth-1	2400	OMD
BGEO-SAMN07136485-METAG-scaffold-1065-biosynth-1	13495	OMD
BGEO-SAMN07136485-METAG-scaffold-2115-biosynth-1	6653	OMD
BGEO-SAMN07136485-METAG-scaffold-442-biosynth-1	4609	OMD
BGEO-SAMN07136485-METAG-scaffold-675-biosynth-1	13594	OMD
BGEO-SAMN07136485-METAG-scaffold-2479-biosynth-1	4918	OMD
BGEO-SAMN07136485-METAG-scaffold-81-biosynth-1	13243	OMD
BGEO-SAMN07136485-METAG-scaffold-203-biosynth-1	13400	OMD
BGEO-SAMN07136485-METAG-scaffold-2085-biosynth-1	4613	OMD
BGEO-SAMN07136694-METAG-scaffold-139-biosynth-1	4888	OMD
BGEO-SAMN07136583-METAG-scaffold-254-biosynth-1	13490	OMD
BGEO-SAMN07136583-METAG-scaffold-679-biosynth-1	3969	OMD
BGEO-SAMN07136583-METAG-scaffold-2409-biosynth-1	89	OMD
BGEO-SAMN07136583-METAG-scaffold-7-biosynth-1	4661	OMD
BGEO-SAMN07136583-METAG-scaffold-574-biosynth-1	3936	OMD
BGEO-SAMN07136583-METAG-scaffold-154-biosynth-1	4737	OMD
BGEO-SAMN07136583-METAG-scaffold-448-biosynth-1	4889	OMD
BGEO-SAMN07136583-METAG-scaffold-1247-biosynth-1	7962	OMD
BGEO-SAMN07136583-METAG-scaffold-1376-biosynth-1	4980	OMD
BGEO-SAMN07136583-METAG-scaffold-2267-biosynth-1	3973	OMD
BGEO-SAMN07136583-METAG-scaffold-2195-biosynth-1	13543	OMD
BGEO-SAMN07136644-METAG-scaffold-3-biosynth-1	4738	OMD
BGEO-SAMN07136644-METAG-scaffold-53-biosynth-1	13453	OMD
BGEO-SAMN07136581-METAG-scaffold-11-biosynth-1	13553	OMD
BGEO-SAMN07136581-METAG-scaffold-233-biosynth-1	12990	OMD
BGEO-SAMN07136581-METAG-scaffold-82-biosynth-1	10644	OMD
BGEO-SAMN07136948-METAG-scaffold-3-biosynth-1	6928	OMD
BGEO-SAMN07136948-METAG-scaffold-3-biosynth-2	89	OMD
BGEO-SAMN07136948-METAG-scaffold-12-biosynth-1	13490	OMD
BGEO-SAMN07136948-METAG-scaffold-79-biosynth-1	1257	OMD
BGEO-SAMN07136948-METAG-scaffold-481-biosynth-1	6650	OMD
BGEO-SAMN07136948-METAG-scaffold-575-biosynth-1	13495	OMD
BGEO-SAMN07136948-METAG-scaffold-1141-biosynth-1	1254	OMD
BGEO-SAMN07136948-METAG-scaffold-1931-biosynth-1	4478	OMD
BGEO-SAMN07136948-METAG-scaffold-255-biosynth-1	13543	OMD
BGEO-SAMN07136948-METAG-scaffold-1375-biosynth-1	4477	OMD
HOTS-SAMN07137046-METAG-scaffold-119-biosynth-1	3973	OMD
BGEO-SAMN07136538-METAG-scaffold-634-biosynth-1	13289	OMD
BGEO-SAMN07136538-METAG-scaffold-96-biosynth-1	13607	OMD
BGEO-SAMN07136538-METAG-scaffold-106-biosynth-1	4091	OMD
BGEO-SAMN07136856-METAG-scaffold-178-biosynth-1	6653	OMD
BATS-SAMN07137109-METAG-scaffold-2-biosynth-1	4738	OMD
BATS-SAMN07137109-METAG-scaffold-431-biosynth-1	13453	OMD
BATS-SAMN07137109-METAG-scaffold-735-biosynth-1	7962	OMD
BATS-SAMN07137109-METAG-scaffold-330-biosynth-1	4661	OMD
BATS-SAMN07137109-METAG-scaffold-980-biosynth-1	13543	OMD
BGEO-SAMN07136645-METAG-scaffold-431-biosynth-1	4737	OMD
BGEO-SAMN07136645-METAG-scaffold-198-biosynth-1	13453	OMD
BGEO-SAMN07136645-METAG-scaffold-202-biosynth-1	13495	OMD
BGEO-SAMN07136645-METAG-scaffold-500-biosynth-1	13495	OMD
BGEO-SAMN07136862-METAG-scaffold-162-biosynth-1	13495	OMD
BGEO-SAMN07136862-METAG-scaffold-376-biosynth-1	6660	OMD
BGEO-SAMN07136862-METAG-scaffold-603-biosynth-1	13459	OMD
BGEO-SAMN07136792-METAG-scaffold-199-biosynth-1	13490	OMD
BGEO-SAMN07136792-METAG-scaffold-344-biosynth-1	3973	OMD
BGEO-SAMN07136789-METAG-scaffold-224-biosynth-1	6660	OMD
BGEO-SAMN07136789-METAG-scaffold-35-biosynth-1	13453	OMD
BGEO-SAMN07136789-METAG-scaffold-44-biosynth-1	3973	OMD
BGEO-SAMN07136789-METAG-scaffold-161-biosynth-1	6649	OMD
BGEO-SAMN07136789-METAG-scaffold-214-biosynth-1	3975	OMD
BGEO-SAMN07136960-METAG-scaffold-79-biosynth-1	5007	OMD
BGEO-SAMN07136960-METAG-scaffold-1367-biosynth-1	4463	OMD
BGEO-SAMN07136960-METAG-scaffold-655-biosynth-1	4889	OMD
BGEO-SAMN07136960-METAG-scaffold-157-biosynth-1	13607	OMD
BGEO-SAMN07136960-METAG-scaffold-1916-biosynth-1	4443	OMD
BGEO-SAMN07136960-METAG-scaffold-2189-biosynth-1	8275	OMD
BGEO-SAMN07136960-METAG-scaffold-447-biosynth-1	4883	OMD
BGEO-SAMN07136960-METAG-scaffold-796-biosynth-1	8567	OMD
BGEO-SAMN07136648-METAG-scaffold-171-biosynth-1	4478	OMD
BGEO-SAMN07136648-METAG-scaffold-13-biosynth-1	4661	OMD
BGEO-SAMN07136648-METAG-scaffold-47-biosynth-1	3973	OMD
BGEO-SAMN07136648-METAG-scaffold-707-biosynth-1	13490	OMD
BGEO-SAMN07136648-METAG-scaffold-559-biosynth-1	4573	OMD
BGEO-SAMN07136648-METAG-scaffold-17-biosynth-1	13543	OMD
BGEO-SAMN07136548-METAG-scaffold-55-biosynth-1	13636	OMD
HOTS-SAMN07137033-METAG-scaffold-26-biosynth-1	13289	OMD
BGEO-SAMN07136724-METAG-scaffold-202-biosynth-1	13495	OMD
BGEO-SAMN07136724-METAG-scaffold-405-biosynth-1	6660	OMD
BGEO-SAMN07136724-METAG-scaffold-514-biosynth-1	13459	OMD
BGEO-SAMN07136724-METAG-scaffold-69-biosynth-1	13543	OMD
BGEO-SAMN07136724-METAG-scaffold-599-biosynth-1	5301	OMD
BGEO-SAMN07136676-METAG-scaffold-583-biosynth-1	13543	OMD
BGEO-SAMN07136676-METAG-scaffold-737-biosynth-1	6672	OMD
BGEO-SAMN07136844-METAG-scaffold-36-biosynth-1	6530	OMD
BGEO-SAMN07136844-METAG-scaffold-126-biosynth-1	5301	OMD
BGEO-SAMN07136844-METAG-scaffold-195-biosynth-1	7649	OMD
BGEO-SAMN07136745-METAG-scaffold-234-biosynth-1	13453	OMD
BGEO-SAMN07136716-METAG-scaffold-457-biosynth-1	4095	OMD
BGEO-SAMN07136797-METAG-scaffold-179-biosynth-1	4889	OMD
BGEO-SAMN07136496-METAG-scaffold-5-biosynth-1	13234	OMD
BGEO-SAMN07136496-METAG-scaffold-80-biosynth-1	1580	OMD
BGEO-SAMN07136496-METAG-scaffold-81-biosynth-1	4538	OMD
BGEO-SAMN07136496-METAG-scaffold-1160-biosynth-1	4478	OMD
BGEO-SAMN07136496-METAG-scaffold-273-biosynth-1	8567	OMD
BGEO-SAMN07136496-METAG-scaffold-212-biosynth-1	13607	OMD
BGEO-SAMN07136622-METAG-scaffold-114-biosynth-1	4619	OMD
BGEO-SAMN07136622-METAG-scaffold-338-biosynth-1	4661	OMD
BGEO-SAMN07136622-METAG-scaffold-1761-biosynth-1	5093	OMD
BGEO-SAMN07136622-METAG-scaffold-45-biosynth-1	8564	OMD
BGEO-SAMN07136622-METAG-scaffold-1369-biosynth-1	4892	OMD
BGEO-SAMN07136622-METAG-scaffold-18-biosynth-1	4738	OMD
BGEO-SAMN07136921-METAG-scaffold-282-biosynth-1	4978	OMD
BGEO-SAMN07136921-METAG-scaffold-80-biosynth-1	13543	OMD
BGEO-SAMN07136921-METAG-scaffold-789-biosynth-1	4613	OMD
BGEO-SAMN07136729-METAG-scaffold-61-biosynth-1	3973	OMD
BATS-SAMN07137122-METAG-scaffold-476-biosynth-1	4310	OMD
BATS-SAMN07137122-METAG-scaffold-98-biosynth-1	5067	OMD
BATS-SAMN07137122-METAG-scaffold-329-biosynth-1	4530	OMD
BATS-SAMN07137122-METAG-scaffold-495-biosynth-1	4092	OMD
BATS-SAMN07137122-METAG-scaffold-822-biosynth-1	13543	OMD
BATS-SAMN07137122-METAG-scaffold-2053-biosynth-1	4737	OMD
BATS-SAMN07137122-METAG-scaffold-381-biosynth-1	4092	OMD
BATS-SAMN07137122-METAG-scaffold-544-biosynth-1	6660	OMD
BATS-SAMN07137122-METAG-scaffold-1281-biosynth-1	13543	OMD
BATS-SAMN07137122-METAG-scaffold-1361-biosynth-1	13453	OMD
BGEO-SAMN07136958-METAG-scaffold-2990-biosynth-1	4884	OMD
BGEO-SAMN07136958-METAG-scaffold-35-biosynth-1	4889	OMD
BGEO-SAMN07136958-METAG-scaffold-1695-biosynth-1	4980	OMD
BGEO-SAMN07136958-METAG-scaffold-715-biosynth-1	4477	OMD
BGEO-SAMN07136958-METAG-scaffold-2228-biosynth-1	8275	OMD
BGEO-SAMN07136958-METAG-scaffold-876-biosynth-1	4886	OMD
BGEO-SAMN07136958-METAG-scaffold-225-biosynth-1	13607	OMD
BGEO-SAMN07136958-METAG-scaffold-773-biosynth-1	13543	OMD
BGEO-SAMN07136958-METAG-scaffold-590-biosynth-1	8567	OMD
BGEO-SAMN07136764-METAG-scaffold-2-biosynth-1	7325	OMD
BGEO-SAMN07136764-METAG-scaffold-2-biosynth-2	13247	OMD
BGEO-SAMN07136764-METAG-scaffold-5-biosynth-1	1580	OMD
BGEO-SAMN07136486-METAG-scaffold-286-biosynth-1	13607	OMD
BGEO-SAMN07136486-METAG-scaffold-23-biosynth-1	4889	OMD
BGEO-SAMN07136486-METAG-scaffold-1579-biosynth-1	4980	OMD
BGEO-SAMN07136486-METAG-scaffold-161-biosynth-1	13400	OMD
BGEO-SAMN07136486-METAG-scaffold-40-biosynth-1	4091	OMD
BGEO-SAMN07136599-METAG-scaffold-575-biosynth-1	3923	OMD
BGEO-SAMN07136599-METAG-scaffold-985-biosynth-1	8531	OMD
BGEO-SAMN07136599-METAG-scaffold-532-biosynth-1	4246	OMD
BGEO-SAMN07136575-METAG-scaffold-374-biosynth-1	7283	OMD
BGEO-SAMN07136575-METAG-scaffold-936-biosynth-1	11952	OMD
BGEO-SAMN07136575-METAG-scaffold-1562-biosynth-1	1528	OMD
BGEO-SAMN07136575-METAG-scaffold-151-biosynth-1	13612	OMD
BGEO-SAMN07136674-METAG-scaffold-6-biosynth-1	13553	OMD
BGEO-SAMN07136674-METAG-scaffold-90-biosynth-1	10644	OMD
BGEO-SAMN07136543-METAG-scaffold-128-biosynth-1	5296	OMD
BGEO-SAMN07136825-METAG-scaffold-1-biosynth-1	1580	OMD
BGEO-SAMN07136825-METAG-scaffold-15-biosynth-1	2407	OMD
BGEO-SAMN07136825-METAG-scaffold-28-biosynth-1	7279	OMD
BGEO-SAMN07136825-METAG-scaffold-5-biosynth-1	5880	OMD
BGEO-SAMN07136825-METAG-scaffold-39-biosynth-1	12348	OMD
BGEO-SAMN07136825-METAG-scaffold-101-biosynth-1	5235	OMD
BGEO-SAMN07136825-METAG-scaffold-871-biosynth-1	10830	OMD
BGEO-SAMN07136825-METAG-scaffold-75-biosynth-1	7849	OMD
BGEO-SAMN07136825-METAG-scaffold-137-biosynth-1	10643	OMD
BGEO-SAMN07136825-METAG-scaffold-194-biosynth-1	3575	OMD
BGEO-SAMN07136825-METAG-scaffold-936-biosynth-1	5280	OMD
BGEO-SAMN07136825-METAG-scaffold-1222-biosynth-1	5885	OMD
BGEO-SAMN07136825-METAG-scaffold-998-biosynth-1	7654	OMD
BGEO-SAMN07136825-METAG-scaffold-1118-biosynth-1	6440	OMD
BGEO-SAMN07136589-METAG-scaffold-183-biosynth-1	6766	OMD
BGEO-SAMN07136589-METAG-scaffold-355-biosynth-1	1580	OMD
BGEO-SAMN07136589-METAG-scaffold-73-biosynth-1	13611	OMD
BGEO-SAMN07136589-METAG-scaffold-1416-biosynth-1	12366	OMD
BGEO-SAMN07136589-METAG-scaffold-58-biosynth-1	13636	OMD
BGEO-SAMN07136840-METAG-scaffold-38-biosynth-1	13543	OMD
BGEO-SAMN07136559-METAG-scaffold-258-biosynth-1	6440	OMD
BGEO-SAMN07136559-METAG-scaffold-1098-biosynth-1	6521	OMD
BGEO-SAMN07136559-METAG-scaffold-644-biosynth-1	5280	OMD
BGEO-SAMN07136559-METAG-scaffold-1140-biosynth-1	5885	OMD
BGEO-SAMN07136559-METAG-scaffold-4-biosynth-1	7847	OMD
BGEO-SAMN07136559-METAG-scaffold-152-biosynth-1	10643	OMD
BGEO-SAMN07136559-METAG-scaffold-198-biosynth-1	3574	OMD
BGEO-SAMN07136559-METAG-scaffold-319-biosynth-1	3825	OMD
BGEO-SAMN07136559-METAG-scaffold-1280-biosynth-1	7576	OMD
BGEO-SAMN07136559-METAG-scaffold-2023-biosynth-1	7558	OMD
BGEO-SAMN07136559-METAG-scaffold-2227-biosynth-1	12869	OMD
BGEO-SAMN07136817-METAG-scaffold-266-biosynth-1	6649	OMD
BGEO-SAMN07136608-METAG-scaffold-165-biosynth-1	13543	OMD
BGEO-SAMN07136608-METAG-scaffold-485-biosynth-1	75	OMD
BGEO-SAMN07136608-METAG-scaffold-287-biosynth-1	3973	OMD
BGEO-SAMN07136495-METAG-scaffold-720-biosynth-1	5032	OMD
BGEO-SAMN07136495-METAG-scaffold-102-biosynth-1	1580	OMD
BGEO-SAMN07136495-METAG-scaffold-275-biosynth-1	4544	OMD
BGEO-SAMN07136495-METAG-scaffold-1847-biosynth-1	4478	OMD
BGEO-SAMN07136495-METAG-scaffold-410-biosynth-1	4580	OMD
BGEO-SAMN07136495-METAG-scaffold-497-biosynth-1	6650	OMD
BGEO-SAMN07136495-METAG-scaffold-504-biosynth-1	89	OMD
BGEO-SAMN07136495-METAG-scaffold-179-biosynth-1	13607	OMD
BGEO-SAMN07136495-METAG-scaffold-69-biosynth-1	8564	OMD
BGEO-SAMN07136495-METAG-scaffold-605-biosynth-1	6573	OMD
BGEO-SAMN07136670-METAG-scaffold-172-biosynth-1	10015	OMD
BGEO-SAMN07136670-METAG-scaffold-236-biosynth-1	6660	OMD
BATS-SAMN07137100-METAG-scaffold-113-biosynth-1	3975	OMD
BATS-SAMN07137100-METAG-scaffold-446-biosynth-1	13453	OMD
BATS-SAMN07137100-METAG-scaffold-316-biosynth-1	4738	OMD
BGEO-SAMN07136738-METAG-scaffold-587-biosynth-1	8199	OMD
BGEO-SAMN07136629-METAG-scaffold-125-biosynth-1	4738	OMD
BGEO-SAMN07136629-METAG-scaffold-115-biosynth-1	13453	OMD
BGEO-SAMN07136629-METAG-scaffold-208-biosynth-1	4661	OMD
BGEO-SAMN07136732-METAG-scaffold-86-biosynth-1	13453	OMD
BATS-SAMN07137115-METAG-scaffold-709-biosynth-1	4980	OMD
BATS-SAMN07137115-METAG-scaffold-357-biosynth-1	4661	OMD
BATS-SAMN07137115-METAG-scaffold-702-biosynth-1	13543	OMD
BATS-SAMN07137115-METAG-scaffold-761-biosynth-1	7962	OMD
BATS-SAMN07137115-METAG-scaffold-547-biosynth-1	8567	OMD
BATS-SAMN07137092-METAG-scaffold-600-biosynth-1	4892	OMD
BATS-SAMN07137092-METAG-scaffold-1124-biosynth-1	4980	OMD
BATS-SAMN07137092-METAG-scaffold-345-biosynth-1	4738	OMD
BATS-SAMN07137092-METAG-scaffold-107-biosynth-1	1249	OMD
BATS-SAMN07137092-METAG-scaffold-488-biosynth-1	103	OMD
BATS-SAMN07137092-METAG-scaffold-651-biosynth-1	3834	OMD
BATS-SAMN07137092-METAG-scaffold-701-biosynth-1	13496	OMD
BATS-SAMN07137092-METAG-scaffold-419-biosynth-1	1258	OMD
BATS-SAMN07137092-METAG-scaffold-1441-biosynth-1	13453	OMD
BATS-SAMN07137092-METAG-scaffold-675-biosynth-1	13543	OMD
BGEO-SAMN07136667-METAG-scaffold-351-biosynth-1	13543	OMD
BGEO-SAMN07136569-METAG-scaffold-277-biosynth-1	4738	OMD
BGEO-SAMN07136569-METAG-scaffold-36-biosynth-1	4661	OMD
BGEO-SAMN07136569-METAG-scaffold-588-biosynth-1	4980	OMD
BGEO-SAMN07136569-METAG-scaffold-970-biosynth-1	13453	OMD
BGEO-SAMN07136504-METAG-scaffold-494-biosynth-1	4629	OMD
BGEO-SAMN07136940-METAG-scaffold-17-biosynth-1	6650	OMD
BGEO-SAMN07136940-METAG-scaffold-78-biosynth-1	89	OMD
BGEO-SAMN07136940-METAG-scaffold-222-biosynth-1	79	OMD
BGEO-SAMN07136940-METAG-scaffold-440-biosynth-1	13490	OMD
BGEO-SAMN07136940-METAG-scaffold-694-biosynth-1	3987	OMD
BATS-SAMN07137073-METAG-scaffold-155-biosynth-1	5067	OMD
BATS-SAMN07137073-METAG-scaffold-43-biosynth-1	89	OMD
BATS-SAMN07137073-METAG-scaffold-965-biosynth-1	84	OMD
BATS-SAMN07137073-METAG-scaffold-109-biosynth-1	13543	OMD
BATS-SAMN07137073-METAG-scaffold-254-biosynth-1	1258	OMD
BGEO-SAMN07136508-METAG-scaffold-124-biosynth-1	8567	OMD
HOTS-SAMN07137061-METAG-scaffold-164-biosynth-1	8531	OMD
HOTS-SAMN07137061-METAG-scaffold-330-biosynth-1	4661	OMD
BGEO-SAMN07136736-METAG-scaffold-880-biosynth-1	13543	OMD
BGEO-SAMN07136736-METAG-scaffold-983-biosynth-1	4738	OMD
HOTS-SAMN07137030-METAG-scaffold-157-biosynth-1	12346	OMD
HOTS-SAMN07137030-METAG-scaffold-274-biosynth-1	5239	OMD
HOTS-SAMN07137030-METAG-scaffold-738-biosynth-1	6601	OMD
HOTS-SAMN07137030-METAG-scaffold-150-biosynth-1	13289	OMD
HOTS-SAMN07137030-METAG-scaffold-1172-biosynth-1	6368	OMD
BGEO-SAMN07136910-METAG-scaffold-2541-biosynth-1	13543	OMD
BGEO-SAMN07136649-METAG-scaffold-59-biosynth-1	13495	OMD
BGEO-SAMN07136894-METAG-scaffold-82-biosynth-1	13543	OMD
BGEO-SAMN07136709-METAG-scaffold-169-biosynth-1	6888	OMD
BGEO-SAMN07136709-METAG-scaffold-371-biosynth-1	1580	OMD
BGEO-SAMN07136709-METAG-scaffold-12-biosynth-1	7283	OMD
BGEO-SAMN07136709-METAG-scaffold-13-biosynth-1	1528	OMD
BGEO-SAMN07136709-METAG-scaffold-22-biosynth-1	11576	OMD
BGEO-SAMN07136709-METAG-scaffold-16-biosynth-1	8572	OMD
BGEO-SAMN07136709-METAG-scaffold-47-biosynth-1	7325	OMD
BGEO-SAMN07136709-METAG-scaffold-50-biosynth-1	934	OMD
BGEO-SAMN07136709-METAG-scaffold-63-biosynth-1	1528	OMD
BGEO-SAMN07136709-METAG-scaffold-69-biosynth-1	13117	OMD
BGEO-SAMN07136709-METAG-scaffold-159-biosynth-1	13553	OMD
BGEO-SAMN07136773-METAG-scaffold-989-biosynth-1	13543	OMD
BGEO-SAMN07136773-METAG-scaffold-92-biosynth-1	3973	OMD
BGEO-SAMN07136773-METAG-scaffold-465-biosynth-1	13453	OMD
BGEO-SAMN07136773-METAG-scaffold-996-biosynth-1	3923	OMD
BGEO-SAMN07136742-METAG-scaffold-228-biosynth-1	13453	OMD
BGEO-SAMN07136722-METAG-scaffold-236-biosynth-1	6660	OMD
BGEO-SAMN07136722-METAG-scaffold-242-biosynth-1	13543	OMD
BATS-SAMN07137116-METAG-scaffold-485-biosynth-1	6672	OMD
BATS-SAMN07137116-METAG-scaffold-705-biosynth-1	6672	OMD
BATS-SAMN07137116-METAG-scaffold-104-biosynth-1	3987	OMD
BATS-SAMN07137116-METAG-scaffold-32-biosynth-1	13607	OMD
BATS-SAMN07137116-METAG-scaffold-571-biosynth-1	13543	OMD
BATS-SAMN07137116-METAG-scaffold-537-biosynth-1	4092	OMD
BGEO-SAMN07136919-METAG-scaffold-686-biosynth-1	13543	OMD
BGEO-SAMN07136919-METAG-scaffold-1237-biosynth-1	13352	OMD
BGEO-SAMN07136511-METAG-scaffold-8-biosynth-1	13247	OMD
BGEO-SAMN07136511-METAG-scaffold-46-biosynth-1	7325	OMD
BGEO-SAMN07136511-METAG-scaffold-111-biosynth-1	1580	OMD
BGEO-SAMN07136511-METAG-scaffold-147-biosynth-1	12770	OMD
BGEO-SAMN07136511-METAG-scaffold-805-biosynth-1	13352	OMD
BGEO-SAMN07136511-METAG-scaffold-624-biosynth-1	13401	OMD
BGEO-SAMN07136748-METAG-scaffold-43-biosynth-1	3975	OMD
BGEO-SAMN07136866-METAG-scaffold-32-biosynth-1	6649	OMD
BGEO-SAMN07136866-METAG-scaffold-133-biosynth-1	13495	OMD
BGEO-SAMN07136962-METAG-scaffold-24-biosynth-1	13543	OMD
BGEO-SAMN07136760-METAG-scaffold-193-biosynth-1	13453	OMD
BGEO-SAMN07136760-METAG-scaffold-350-biosynth-1	3973	OMD
BGEO-SAMN07136760-METAG-scaffold-419-biosynth-1	13495	OMD
BGEO-SAMN07136760-METAG-scaffold-129-biosynth-1	13453	OMD
BGEO-SAMN07136681-METAG-scaffold-532-biosynth-1	4819	OMD
BGEO-SAMN07136681-METAG-scaffold-3564-biosynth-1	4578	OMD
BGEO-SAMN07136681-METAG-scaffold-316-biosynth-1	6976	OMD
BGEO-SAMN07136681-METAG-scaffold-2722-biosynth-1	1774	OMD
BGEO-SAMN07136681-METAG-scaffold-2391-biosynth-1	4609	OMD
BGEO-SAMN07136681-METAG-scaffold-1148-biosynth-1	8493	OMD
BGEO-SAMN07136681-METAG-scaffold-490-biosynth-1	4613	OMD
BGEO-SAMN07136681-METAG-scaffold-3773-biosynth-1	4318	OMD
BGEO-SAMN07136600-METAG-scaffold-1187-biosynth-1	4310	OMD
BGEO-SAMN07136600-METAG-scaffold-415-biosynth-1	13495	OMD
BGEO-SAMN07136600-METAG-scaffold-953-biosynth-1	13453	OMD
BGEO-SAMN07136600-METAG-scaffold-1416-biosynth-1	8531	OMD
HOTS-SAMN07137010-METAG-scaffold-10-biosynth-1	4661	OMD
BGEO-SAMN07136552-METAG-scaffold-73-biosynth-1	7283	OMD
BGEO-SAMN07136552-METAG-scaffold-75-biosynth-1	1528	OMD
BGEO-SAMN07136552-METAG-scaffold-76-biosynth-1	11576	OMD
BGEO-SAMN07136489-METAG-scaffold-9-biosynth-1	3969	OMD
BGEO-SAMN07136489-METAG-scaffold-37-biosynth-1	79	OMD
BGEO-SAMN07136489-METAG-scaffold-93-biosynth-1	6650	OMD
BGEO-SAMN07136489-METAG-scaffold-187-biosynth-1	8051	OMD
BGEO-SAMN07136489-METAG-scaffold-592-biosynth-1	1256	OMD
BGEO-SAMN07136489-METAG-scaffold-733-biosynth-1	3984	OMD
BGEO-SAMN07136489-METAG-scaffold-1707-biosynth-1	2400	OMD
BGEO-SAMN07136489-METAG-scaffold-1942-biosynth-1	13490	OMD
BGEO-SAMN07136489-METAG-scaffold-313-biosynth-1	1253	OMD
BGEO-SAMN07136489-METAG-scaffold-26-biosynth-1	1254	OMD
BGEO-SAMN07136489-METAG-scaffold-35-biosynth-1	4246	OMD
BGEO-SAMN07136489-METAG-scaffold-46-biosynth-1	79	OMD
BGEO-SAMN07136489-METAG-scaffold-163-biosynth-1	13490	OMD
BGEO-SAMN07136489-METAG-scaffold-488-biosynth-1	1257	OMD
BGEO-SAMN07136489-METAG-scaffold-814-biosynth-1	6660	OMD
BGEO-SAMN07136489-METAG-scaffold-1424-biosynth-1	3987	OMD
BGEO-SAMN07136489-METAG-scaffold-305-biosynth-1	7961	OMD
BGEO-SAMN07136555-METAG-scaffold-1126-biosynth-1	12366	OMD
BGEO-SAMN07136555-METAG-scaffold-526-biosynth-1	7283	OMD
BGEO-SAMN07136555-METAG-scaffold-673-biosynth-1	1528	OMD
BGEO-SAMN07136555-METAG-scaffold-571-biosynth-1	13553	OMD
BGEO-SAMN07136877-METAG-scaffold-169-biosynth-1	13495	OMD
BGEO-SAMN07136877-METAG-scaffold-77-biosynth-1	6653	OMD
BGEO-SAMN07136877-METAG-scaffold-252-biosynth-1	3973	OMD
BGEO-SAMN07136877-METAG-scaffold-526-biosynth-1	13543	OMD
BGEO-SAMN07136846-METAG-scaffold-72-biosynth-1	13543	OMD
BGEO-SAMN07136751-METAG-scaffold-60-biosynth-1	6653	OMD
BGEO-SAMN07136751-METAG-scaffold-172-biosynth-1	3973	OMD
BGEO-SAMN07136751-METAG-scaffold-358-biosynth-1	13495	OMD
BGEO-SAMN07136751-METAG-scaffold-402-biosynth-1	13453	OMD
BGEO-SAMN07136536-METAG-scaffold-123-biosynth-1	13543	OMD
BGEO-SAMN07136848-METAG-scaffold-363-biosynth-1	5300	OMD
BGEO-SAMN07136848-METAG-scaffold-609-biosynth-1	7656	OMD
BGEO-SAMN07136848-METAG-scaffold-60-biosynth-1	13543	OMD
BGEO-SAMN07136892-METAG-scaffold-136-biosynth-1	6649	OMD
BGEO-SAMN07136892-METAG-scaffold-234-biosynth-1	3973	OMD
BGEO-SAMN07136892-METAG-scaffold-534-biosynth-1	13495	OMD
BGEO-SAMN07136892-METAG-scaffold-245-biosynth-1	8199	OMD
BGEO-SAMN07136892-METAG-scaffold-247-biosynth-1	5296	OMD
HOTS-SAMN07137031-METAG-scaffold-309-biosynth-1	4574	OMD
HOTS-SAMN07137031-METAG-scaffold-7-biosynth-1	4661	OMD
BATS-SAMN07137093-METAG-scaffold-254-biosynth-1	13543	OMD
BATS-SAMN07137093-METAG-scaffold-385-biosynth-1	13543	OMD
BGEO-SAMN07136913-METAG-scaffold-1217-biosynth-1	5047	OMD
BGEO-SAMN07136913-METAG-scaffold-582-biosynth-1	13543	OMD
BATS-SAMN07137107-METAG-scaffold-835-biosynth-1	13453	OMD
BATS-SAMN07137107-METAG-scaffold-933-biosynth-1	3987	OMD
BATS-SAMN07137107-METAG-scaffold-106-biosynth-1	5118	OMD
BGEO-SAMN07136682-METAG-scaffold-87-biosynth-1	10643	OMD
BGEO-SAMN07136682-METAG-scaffold-118-biosynth-1	3574	OMD
BGEO-SAMN07136682-METAG-scaffold-267-biosynth-1	7849	OMD
BGEO-SAMN07136682-METAG-scaffold-1616-biosynth-1	5497	OMD
BGEO-SAMN07136682-METAG-scaffold-585-biosynth-1	4376	OMD
BGEO-SAMN07136682-METAG-scaffold-520-biosynth-1	12773	OMD
BGEO-SAMN07136682-METAG-scaffold-1665-biosynth-1	4570	OMD
BGEO-SAMN07136682-METAG-scaffold-753-biosynth-1	5194	OMD
BGEO-SAMN07136682-METAG-scaffold-897-biosynth-1	675	OMD
BGEO-SAMN07136682-METAG-scaffold-1328-biosynth-1	5499	OMD
BATS-SAMN07137088-METAG-scaffold-26-biosynth-1	4875	OMD
BATS-SAMN07137088-METAG-scaffold-63-biosynth-1	4977	OMD
BATS-SAMN07137088-METAG-scaffold-126-biosynth-1	4661	OMD
BATS-SAMN07137088-METAG-scaffold-20-biosynth-1	8564	OMD
BATS-SAMN07137088-METAG-scaffold-344-biosynth-1	4892	OMD
BATS-SAMN07137088-METAG-scaffold-565-biosynth-1	4980	OMD
BATS-SAMN07137088-METAG-scaffold-1123-biosynth-1	4619	OMD
BATS-SAMN07137088-METAG-scaffold-53-biosynth-1	4738	OMD
BATS-SAMN07137088-METAG-scaffold-208-biosynth-1	4888	OMD
BATS-SAMN07137088-METAG-scaffold-1042-biosynth-1	8566	OMD
BATS-SAMN07137088-METAG-scaffold-77-biosynth-1	13543	OMD
BGEO-SAMN07136597-METAG-scaffold-688-biosynth-1	675	OMD
BGEO-SAMN07136711-METAG-scaffold-12-biosynth-1	7283	OMD
BGEO-SAMN07136711-METAG-scaffold-36-biosynth-1	1528	OMD
BGEO-SAMN07136711-METAG-scaffold-175-biosynth-1	11576	OMD
BGEO-SAMN07136711-METAG-scaffold-26-biosynth-1	1580	OMD
BGEO-SAMN07136711-METAG-scaffold-42-biosynth-1	8572	OMD
BGEO-SAMN07136711-METAG-scaffold-43-biosynth-1	13117	OMD
BGEO-SAMN07136711-METAG-scaffold-44-biosynth-1	934	OMD
BGEO-SAMN07136711-METAG-scaffold-90-biosynth-1	1528	OMD
BGEO-SAMN07136711-METAG-scaffold-260-biosynth-1	7325	OMD
BGEO-SAMN07136711-METAG-scaffold-357-biosynth-1	1580	OMD
BGEO-SAMN07136711-METAG-scaffold-79-biosynth-1	13553	OMD
BGEO-SAMN07136711-METAG-scaffold-281-biosynth-1	7283	OMD
BGEO-SAMN07136711-METAG-scaffold-791-biosynth-1	1578	OMD
BGEO-SAMN07136711-METAG-scaffold-1770-biosynth-1	10745	OMD
HOTS-SAMN07137020-METAG-scaffold-608-biosynth-1	13289	OMD
HOTS-SAMN07137020-METAG-scaffold-21-biosynth-1	4889	OMD
HOTS-SAMN07137020-METAG-scaffold-422-biosynth-1	13251	OMD
HOTS-SAMN07137020-METAG-scaffold-614-biosynth-1	4092	OMD
HOTS-SAMN07137020-METAG-scaffold-285-biosynth-1	4095	OMD
BGEO-SAMN07136700-METAG-scaffold-212-biosynth-1	13453	OMD
HOTS-SAMN07137059-METAG-scaffold-642-biosynth-1	13526	OMD
HOTS-SAMN07137059-METAG-scaffold-1272-biosynth-1	4304	OMD
HOTS-SAMN07137059-METAG-scaffold-16-biosynth-1	3410	OMD
HOTS-SAMN07137059-METAG-scaffold-52-biosynth-1	12930	OMD
HOTS-SAMN07137059-METAG-scaffold-71-biosynth-1	12917	OMD
HOTS-SAMN07137059-METAG-scaffold-83-biosynth-1	13541	OMD
HOTS-SAMN07137059-METAG-scaffold-112-biosynth-1	7643	OMD
HOTS-SAMN07137059-METAG-scaffold-272-biosynth-1	6024	OMD
HOTS-SAMN07137059-METAG-scaffold-379-biosynth-1	8200	OMD
HOTS-SAMN07137059-METAG-scaffold-2420-biosynth-1	5301	OMD
HOTS-SAMN07137059-METAG-scaffold-1218-biosynth-1	5296	OMD
HOTS-SAMN07137059-METAG-scaffold-524-biosynth-1	6672	OMD
HOTS-SAMN07137059-METAG-scaffold-1841-biosynth-1	6522	OMD
HOTS-SAMN07137059-METAG-scaffold-2636-biosynth-1	7050	OMD
HOTS-SAMN07137059-METAG-scaffold-2176-biosynth-1	11897	OMD
HOTS-SAMN07137059-METAG-scaffold-1550-biosynth-1	13543	OMD
HOTS-SAMN07137059-METAG-scaffold-1119-biosynth-1	13453	OMD
HOTS-SAMN07137059-METAG-scaffold-941-biosynth-1	4092	OMD
BGEO-SAMN07136557-METAG-scaffold-74-biosynth-1	7283	OMD
BGEO-SAMN07136557-METAG-scaffold-85-biosynth-1	1528	OMD
BGEO-SAMN07136557-METAG-scaffold-105-biosynth-1	11576	OMD
BGEO-SAMN07136557-METAG-scaffold-700-biosynth-1	3613	OMD
BGEO-SAMN07136557-METAG-scaffold-710-biosynth-1	12366	OMD
BGEO-SAMN07136557-METAG-scaffold-158-biosynth-1	13553	OMD
BGEO-SAMN07136557-METAG-scaffold-374-biosynth-1	13083	OMD
BGEO-SAMN07136735-METAG-scaffold-369-biosynth-1	13453	OMD
BGEO-SAMN07136652-METAG-scaffold-13-biosynth-1	4661	OMD
HOTS-SAMN07137013-METAG-scaffold-236-biosynth-1	8531	OMD
HOTS-SAMN07137013-METAG-scaffold-11-biosynth-1	4661	OMD
BGEO-SAMN07136783-METAG-scaffold-127-biosynth-1	3973	OMD
BATS-SAMN07137066-METAG-scaffold-536-biosynth-1	5118	OMD
BGEO-SAMN07136503-METAG-scaffold-127-biosynth-1	5070	OMD
BGEO-SAMN07136503-METAG-scaffold-730-biosynth-1	8567	OMD
BGEO-SAMN07136503-METAG-scaffold-999-biosynth-1	8567	OMD
BATS-SAMN07137077-METAG-scaffold-79-biosynth-1	4310	OMD
BATS-SAMN07137077-METAG-scaffold-579-biosynth-1	6660	OMD
BGEO-SAMN07136713-METAG-scaffold-185-biosynth-1	4443	OMD
BGEO-SAMN07136553-METAG-scaffold-635-biosynth-1	12348	OMD
BGEO-SAMN07136702-METAG-scaffold-299-biosynth-1	13543	OMD
BGEO-SAMN07136501-METAG-scaffold-657-biosynth-1	5062	OMD
BGEO-SAMN07136501-METAG-scaffold-382-biosynth-1	8567	OMD
BGEO-SAMN07136637-METAG-scaffold-166-biosynth-1	5118	OMD
BGEO-SAMN07136637-METAG-scaffold-239-biosynth-1	13543	OMD
BGEO-SAMN07136637-METAG-scaffold-464-biosynth-1	5037	OMD
BGEO-SAMN07136637-METAG-scaffold-949-biosynth-1	13543	OMD
BGEO-SAMN07136637-METAG-scaffold-5-biosynth-1	4091	OMD
BGEO-SAMN07136637-METAG-scaffold-1605-biosynth-1	4732	OMD
BGEO-SAMN07136637-METAG-scaffold-1434-biosynth-1	5497	OMD
BGEO-SAMN07136637-METAG-scaffold-2611-biosynth-1	4095	OMD
BGEO-SAMN07136637-METAG-scaffold-2687-biosynth-1	8540	OMD
HOTS-SAMN07137062-METAG-scaffold-356-biosynth-1	5296	OMD
BGEO-SAMN07136843-METAG-scaffold-48-biosynth-1	13543	OMD
BGEO-SAMN07136625-METAG-scaffold-204-biosynth-1	13543	OMD
BGEO-SAMN07136918-METAG-scaffold-1157-biosynth-1	5067	OMD
BGEO-SAMN07136918-METAG-scaffold-253-biosynth-1	13543	OMD
BGEO-SAMN07136918-METAG-scaffold-228-biosynth-1	5037	OMD
BGEO-SAMN07136810-METAG-scaffold-168-biosynth-1	6660	OMD
BGEO-SAMN07136695-METAG-scaffold-32-biosynth-1	3973	OMD
BGEO-SAMN07136695-METAG-scaffold-64-biosynth-1	6653	OMD
BGEO-SAMN07136695-METAG-scaffold-71-biosynth-1	13453	OMD
BGEO-SAMN07136695-METAG-scaffold-30-biosynth-1	8555	OMD
BGEO-SAMN07136824-METAG-scaffold-5-biosynth-1	3574	OMD
BGEO-SAMN07136824-METAG-scaffold-51-biosynth-1	7847	OMD
BGEO-SAMN07136824-METAG-scaffold-189-biosynth-1	10643	OMD
BGEO-SAMN07136680-METAG-scaffold-41-biosynth-1	4819	OMD
BGEO-SAMN07136680-METAG-scaffold-75-biosynth-1	5016	OMD
BGEO-SAMN07136680-METAG-scaffold-695-biosynth-1	12444	OMD
BGEO-SAMN07136680-METAG-scaffold-497-biosynth-1	89	OMD
BGEO-SAMN07136680-METAG-scaffold-513-biosynth-1	6660	OMD
BGEO-SAMN07136680-METAG-scaffold-808-biosynth-1	79	OMD
BGEO-SAMN07136680-METAG-scaffold-1302-biosynth-1	4324	OMD
BGEO-SAMN07136520-METAG-scaffold-460-biosynth-1	13543	OMD
BGEO-SAMN07136520-METAG-scaffold-791-biosynth-1	13543	OMD
BGEO-SAMN07136906-METAG-scaffold-268-biosynth-1	13495	OMD
BGEO-SAMN07136800-METAG-scaffold-104-biosynth-1	13543	OMD
BGEO-SAMN07136699-METAG-scaffold-961-biosynth-1	6673	OMD
BGEO-SAMN07136699-METAG-scaffold-1126-biosynth-1	4738	OMD
BGEO-SAMN07136863-METAG-scaffold-56-biosynth-1	3973	OMD
BGEO-SAMN07136863-METAG-scaffold-253-biosynth-1	13495	OMD
BATS-SAMN07137098-METAG-scaffold-79-biosynth-1	6672	OMD
BATS-SAMN07137098-METAG-scaffold-326-biosynth-1	6653	OMD
BATS-SAMN07137098-METAG-scaffold-435-biosynth-1	13495	OMD
BATS-SAMN07137098-METAG-scaffold-1028-biosynth-1	8081	OMD
BATS-SAMN07137098-METAG-scaffold-493-biosynth-1	13543	OMD
BGEO-SAMN07136859-METAG-scaffold-66-biosynth-1	13495	OMD
BGEO-SAMN07136859-METAG-scaffold-396-biosynth-1	6660	OMD
BGEO-SAMN07136859-METAG-scaffold-433-biosynth-1	13459	OMD
BGEO-SAMN07136896-METAG-scaffold-388-biosynth-1	6660	OMD
BGEO-SAMN07136896-METAG-scaffold-818-biosynth-1	13495	OMD
HOTS-SAMN07137009-METAG-scaffold-17-biosynth-1	13541	OMD
HOTS-SAMN07137009-METAG-scaffold-59-biosynth-1	3410	OMD
HOTS-SAMN07137009-METAG-scaffold-219-biosynth-1	12930	OMD
HOTS-SAMN07137009-METAG-scaffold-481-biosynth-1	12917	OMD
HOTS-SAMN07137009-METAG-scaffold-103-biosynth-1	13289	OMD
HOTS-SAMN07137009-METAG-scaffold-941-biosynth-1	10619	OMD
HOTS-SAMN07137009-METAG-scaffold-1027-biosynth-1	4310	OMD
BGEO-SAMN07136880-METAG-scaffold-61-biosynth-1	6660	OMD
BGEO-SAMN07136880-METAG-scaffold-515-biosynth-1	13453	OMD
BGEO-SAMN07136880-METAG-scaffold-142-biosynth-1	6653	OMD
HOTS-SAMN07137043-METAG-scaffold-18-biosynth-1	4661	OMD
BGEO-SAMN07136939-METAG-scaffold-12-biosynth-1	89	OMD
BGEO-SAMN07136939-METAG-scaffold-47-biosynth-1	6650	OMD
BGEO-SAMN07136939-METAG-scaffold-564-biosynth-1	8081	OMD
BGEO-SAMN07136939-METAG-scaffold-662-biosynth-1	13490	OMD
BGEO-SAMN07136939-METAG-scaffold-10-biosynth-1	13543	OMD
BGEO-SAMN07136490-METAG-scaffold-203-biosynth-1	7961	OMD
BGEO-SAMN07136490-METAG-scaffold-1083-biosynth-1	4443	OMD
BATS-SAMN07137086-METAG-scaffold-309-biosynth-1	13607	OMD
BATS-SAMN07137086-METAG-scaffold-1815-biosynth-1	1580	OMD
BATS-SAMN07137086-METAG-scaffold-239-biosynth-1	4889	OMD
BATS-SAMN07137086-METAG-scaffold-1623-biosynth-1	4980	OMD
BATS-SAMN07137086-METAG-scaffold-587-biosynth-1	13495	OMD
BGEO-SAMN07136493-METAG-scaffold-51-biosynth-1	11082	OMD
BGEO-SAMN07136493-METAG-scaffold-83-biosynth-1	13607	OMD
BGEO-SAMN07136493-METAG-scaffold-41-biosynth-1	4091	OMD
BGEO-SAMN07136493-METAG-scaffold-1475-biosynth-1	5036	OMD
BGEO-SAMN07136491-METAG-scaffold-222-biosynth-1	13607	OMD
BGEO-SAMN07136491-METAG-scaffold-163-biosynth-1	7961	OMD
BGEO-SAMN07136491-METAG-scaffold-2084-biosynth-1	5036	OMD
BATS-SAMN07137105-METAG-scaffold-438-biosynth-1	5118	OMD
BATS-SAMN07137105-METAG-scaffold-826-biosynth-1	13543	OMD
BATS-SAMN07137105-METAG-scaffold-724-biosynth-1	12348	OMD
BGEO-SAMN07136623-METAG-scaffold-711-biosynth-1	4892	OMD
BGEO-SAMN07136623-METAG-scaffold-1122-biosynth-1	13543	OMD
BGEO-SAMN07136914-METAG-scaffold-1112-biosynth-1	5116	OMD
BGEO-SAMN07136914-METAG-scaffold-730-biosynth-1	13543	OMD
BGEO-SAMN07136883-METAG-scaffold-208-biosynth-1	3973	OMD
BGEO-SAMN07136883-METAG-scaffold-571-biosynth-1	13495	OMD
BGEO-SAMN07136883-METAG-scaffold-389-biosynth-1	13543	OMD
BGEO-SAMN07136883-METAG-scaffold-371-biosynth-1	5062	OMD
BGEO-SAMN07136903-METAG-scaffold-243-biosynth-1	3973	OMD
BATS-SAMN07137065-METAG-scaffold-2-biosynth-1	13459	OMD
BATS-SAMN07137065-METAG-scaffold-436-biosynth-1	3987	OMD
BATS-SAMN07137065-METAG-scaffold-270-biosynth-1	13543	OMD
HOTS-SAMN07137032-METAG-scaffold-63-biosynth-1	4574	OMD
HOTS-SAMN07137032-METAG-scaffold-22-biosynth-1	4661	OMD
HOTS-SAMN07137032-METAG-scaffold-668-biosynth-1	8531	OMD
HOTS-SAMN07137019-METAG-scaffold-274-biosynth-1	8531	OMD
HOTS-SAMN07137019-METAG-scaffold-70-biosynth-1	4661	OMD
BGEO-SAMN07136835-METAG-scaffold-440-biosynth-1	7656	OMD
BGEO-SAMN07136835-METAG-scaffold-34-biosynth-1	13543	OMD
BGEO-SAMN07136747-METAG-scaffold-155-biosynth-1	3973	OMD
BGEO-SAMN07136747-METAG-scaffold-235-biosynth-1	13453	OMD
BGEO-SAMN07136712-METAG-scaffold-45-biosynth-1	4443	OMD
BGEO-SAMN07136712-METAG-scaffold-272-biosynth-1	4738	OMD
BGEO-SAMN07136712-METAG-scaffold-1259-biosynth-1	5036	OMD
BGEO-SAMN07136712-METAG-scaffold-1573-biosynth-1	5036	OMD
BGEO-SAMN07136675-METAG-scaffold-75-biosynth-1	4661	OMD
BGEO-SAMN07136675-METAG-scaffold-103-biosynth-1	13453	OMD
BGEO-SAMN07136528-METAG-scaffold-828-biosynth-1	6650	OMD
BGEO-SAMN07136528-METAG-scaffold-1135-biosynth-1	3923	OMD
BGEO-SAMN07136528-METAG-scaffold-281-biosynth-1	3979	OMD
BGEO-SAMN07136528-METAG-scaffold-718-biosynth-1	84	OMD
BGEO-SAMN07136528-METAG-scaffold-745-biosynth-1	4246	OMD
BGEO-SAMN07136528-METAG-scaffold-1854-biosynth-1	13490	OMD
BGEO-SAMN07136528-METAG-scaffold-2075-biosynth-1	3923	OMD
BGEO-SAMN07136938-METAG-scaffold-184-biosynth-1	4884	OMD
BGEO-SAMN07136938-METAG-scaffold-3153-biosynth-1	4980	OMD
BGEO-SAMN07136938-METAG-scaffold-940-biosynth-1	4478	OMD
BGEO-SAMN07136938-METAG-scaffold-602-biosynth-1	4613	OMD
BGEO-SAMN07136938-METAG-scaffold-594-biosynth-1	4889	OMD
BGEO-SAMN07136938-METAG-scaffold-880-biosynth-1	6660	OMD
BGEO-SAMN07136938-METAG-scaffold-903-biosynth-1	3987	OMD
BGEO-SAMN07136938-METAG-scaffold-1271-biosynth-1	13490	OMD
BGEO-SAMN07136938-METAG-scaffold-1480-biosynth-1	75	OMD
BGEO-SAMN07136938-METAG-scaffold-1872-biosynth-1	89	OMD
BGEO-SAMN07136938-METAG-scaffold-575-biosynth-1	13607	OMD
BGEO-SAMN07136938-METAG-scaffold-47-biosynth-1	8564	OMD
BGEO-SAMN07136938-METAG-scaffold-32-biosynth-1	13543	OMD
BGEO-SAMN07136938-METAG-scaffold-682-biosynth-1	13243	OMD
BGEO-SAMN07136938-METAG-scaffold-1376-biosynth-1	13401	OMD
BGEO-SAMN07136938-METAG-scaffold-202-biosynth-1	13400	OMD
BGEO-SAMN07136938-METAG-scaffold-1775-biosynth-1	13495	OMD
BGEO-SAMN07136613-METAG-scaffold-126-biosynth-1	13553	OMD
BGEO-SAMN07136746-METAG-scaffold-353-biosynth-1	5296	OMD
BATS-SAMN07137076-METAG-scaffold-591-biosynth-1	4733	OMD
BATS-SAMN07137076-METAG-scaffold-1135-biosynth-1	5067	OMD
BATS-SAMN07137076-METAG-scaffold-462-biosynth-1	4661	OMD
BATS-SAMN07137076-METAG-scaffold-392-biosynth-1	13453	OMD
BATS-SAMN07137076-METAG-scaffold-1354-biosynth-1	13543	OMD
BGEO-SAMN07136488-METAG-scaffold-58-biosynth-1	13401	OMD
BGEO-SAMN07136756-METAG-scaffold-151-biosynth-1	13543	OMD
BGEO-SAMN07136756-METAG-scaffold-833-biosynth-1	13543	OMD
BGEO-SAMN07136756-METAG-scaffold-881-biosynth-1	13543	OMD
BGEO-SAMN07136539-METAG-scaffold-979-biosynth-1	6420	OMD
BGEO-SAMN07136539-METAG-scaffold-55-biosynth-1	13288	OMD
BGEO-SAMN07136539-METAG-scaffold-991-biosynth-1	5231	OMD
BGEO-SAMN07136539-METAG-scaffold-1037-biosynth-1	12344	OMD
BATS-SAMN07137085-METAG-scaffold-34-biosynth-1	5793	OMD
BATS-SAMN07137085-METAG-scaffold-174-biosynth-1	4705	OMD
BATS-SAMN07137085-METAG-scaffold-1193-biosynth-1	7723	OMD
BATS-SAMN07137085-METAG-scaffold-548-biosynth-1	4857	OMD
BATS-SAMN07137085-METAG-scaffold-33-biosynth-1	4661	OMD
BATS-SAMN07137085-METAG-scaffold-1088-biosynth-1	5062	OMD
BATS-SAMN07137085-METAG-scaffold-109-biosynth-1	8564	OMD
BATS-SAMN07137085-METAG-scaffold-1453-biosynth-1	3480	OMD
BATS-SAMN07137085-METAG-scaffold-262-biosynth-1	4738	OMD
BATS-SAMN07137085-METAG-scaffold-1018-biosynth-1	4858	OMD
BGEO-SAMN07136911-METAG-scaffold-1194-biosynth-1	13543	OMD
BGEO-SAMN07136911-METAG-scaffold-1143-biosynth-1	13543	OMD
BGEO-SAMN07136934-METAG-scaffold-115-biosynth-1	6650	OMD
BGEO-SAMN07136934-METAG-scaffold-344-biosynth-1	84	OMD
BGEO-SAMN07136934-METAG-scaffold-478-biosynth-1	3923	OMD
BGEO-SAMN07136934-METAG-scaffold-595-biosynth-1	89	OMD
BGEO-SAMN07136934-METAG-scaffold-1019-biosynth-1	8081	OMD
BGEO-SAMN07136934-METAG-scaffold-111-biosynth-1	4477	OMD
BGEO-SAMN07136934-METAG-scaffold-90-biosynth-1	6653	OMD
BGEO-SAMN07136934-METAG-scaffold-596-biosynth-1	4888	OMD
BGEO-SAMN07136934-METAG-scaffold-17-biosynth-1	13543	OMD
BGEO-SAMN07136636-METAG-scaffold-114-biosynth-1	11082	OMD
BGEO-SAMN07136636-METAG-scaffold-4-biosynth-1	4091	OMD
BGEO-SAMN07136889-METAG-scaffold-196-biosynth-1	3973	OMD
BGEO-SAMN07136889-METAG-scaffold-398-biosynth-1	13495	OMD
BGEO-SAMN07136638-METAG-scaffold-1290-biosynth-1	4619	OMD
BGEO-SAMN07136638-METAG-scaffold-259-biosynth-1	8036	OMD
BGEO-SAMN07136638-METAG-scaffold-1012-biosynth-1	13220	OMD
BGEO-SAMN07136638-METAG-scaffold-21-biosynth-1	4661	OMD
BGEO-SAMN07136638-METAG-scaffold-747-biosynth-1	6649	OMD
BGEO-SAMN07136638-METAG-scaffold-1990-biosynth-1	13453	OMD
BGEO-SAMN07136638-METAG-scaffold-2007-biosynth-1	13495	OMD
BGEO-SAMN07136638-METAG-scaffold-3293-biosynth-1	3973	OMD
BGEO-SAMN07136638-METAG-scaffold-74-biosynth-1	7960	OMD
BGEO-SAMN07136638-METAG-scaffold-376-biosynth-1	4889	OMD
BGEO-SAMN07136638-METAG-scaffold-1864-biosynth-1	4980	OMD
BGEO-SAMN07136638-METAG-scaffold-8-biosynth-1	5006	OMD
BGEO-SAMN07136638-METAG-scaffold-647-biosynth-1	7962	OMD
BGEO-SAMN07136638-METAG-scaffold-1213-biosynth-1	4889	OMD
BGEO-SAMN07136638-METAG-scaffold-1492-biosynth-1	5062	OMD
BGEO-SAMN07136638-METAG-scaffold-426-biosynth-1	4977	OMD
BGEO-SAMN07136638-METAG-scaffold-1171-biosynth-1	4892	OMD
BGEO-SAMN07136638-METAG-scaffold-3015-biosynth-1	4892	OMD
BGEO-SAMN07136638-METAG-scaffold-1405-biosynth-1	4573	OMD
BGEO-SAMN07136638-METAG-scaffold-3359-biosynth-1	4981	OMD
BGEO-SAMN07136638-METAG-scaffold-1274-biosynth-1	8567	OMD
BGEO-SAMN07136638-METAG-scaffold-2764-biosynth-1	4891	OMD
BGEO-SAMN07136638-METAG-scaffold-435-biosynth-1	13243	OMD
BGEO-SAMN07136638-METAG-scaffold-1312-biosynth-1	4661	OMD
BGEO-SAMN07136875-METAG-scaffold-373-biosynth-1	6660	OMD
BGEO-SAMN07136875-METAG-scaffold-31-biosynth-1	13543	OMD
BGEO-SAMN07136658-METAG-scaffold-245-biosynth-1	4875	OMD
BATS-SAMN07137114-METAG-scaffold-24-biosynth-1	5118	OMD
BATS-SAMN07137114-METAG-scaffold-267-biosynth-1	12990	OMD
BATS-SAMN07137114-METAG-scaffold-348-biosynth-1	5547	OMD
BATS-SAMN07137114-METAG-scaffold-1687-biosynth-1	4145	OMD
BATS-SAMN07137114-METAG-scaffold-2781-biosynth-1	13290	OMD
BATS-SAMN07137114-METAG-scaffold-632-biosynth-1	13543	OMD
BATS-SAMN07137114-METAG-scaffold-695-biosynth-1	13543	OMD
BATS-SAMN07137114-METAG-scaffold-469-biosynth-1	4961	OMD
BATS-SAMN07137114-METAG-scaffold-4030-biosynth-1	5024	OMD
BATS-SAMN07137114-METAG-scaffold-1504-biosynth-1	5280	OMD
BATS-SAMN07137080-METAG-scaffold-166-biosynth-1	13459	OMD
BATS-SAMN07137080-METAG-scaffold-622-biosynth-1	3987	OMD
BATS-SAMN07137080-METAG-scaffold-185-biosynth-1	4310	OMD
BATS-SAMN07137080-METAG-scaffold-902-biosynth-1	6352	OMD
BATS-SAMN07137080-METAG-scaffold-391-biosynth-1	5067	OMD
BATS-SAMN07137080-METAG-scaffold-96-biosynth-1	4530	OMD
BATS-SAMN07137080-METAG-scaffold-178-biosynth-1	4092	OMD
BATS-SAMN07137080-METAG-scaffold-247-biosynth-1	4092	OMD
BATS-SAMN07137119-METAG-scaffold-169-biosynth-1	13611	OMD
BATS-SAMN07137119-METAG-scaffold-49-biosynth-1	13453	OMD
BATS-SAMN07137119-METAG-scaffold-73-biosynth-1	13490	OMD
BATS-SAMN07137119-METAG-scaffold-564-biosynth-1	6660	OMD
BATS-SAMN07137119-METAG-scaffold-613-biosynth-1	3973	OMD
BATS-SAMN07137119-METAG-scaffold-2338-biosynth-1	6673	OMD
BATS-SAMN07137119-METAG-scaffold-1423-biosynth-1	4310	OMD
BATS-SAMN07137119-METAG-scaffold-1506-biosynth-1	7652	OMD
BATS-SAMN07137119-METAG-scaffold-537-biosynth-1	4888	OMD
BATS-SAMN07137119-METAG-scaffold-683-biosynth-1	3987	OMD
BATS-SAMN07137119-METAG-scaffold-388-biosynth-1	4889	OMD
BATS-SAMN07137119-METAG-scaffold-1792-biosynth-1	13543	OMD
BATS-SAMN07137119-METAG-scaffold-541-biosynth-1	13543	OMD
BGEO-SAMN07136586-METAG-scaffold-1-biosynth-1	13289	OMD
BGEO-SAMN07136586-METAG-scaffold-742-biosynth-1	4310	OMD
BGEO-SAMN07136586-METAG-scaffold-837-biosynth-1	5118	OMD
BGEO-SAMN07136807-METAG-scaffold-244-biosynth-1	3973	OMD
BGEO-SAMN07136640-METAG-scaffold-21-biosynth-1	13495	OMD
BGEO-SAMN07136640-METAG-scaffold-220-biosynth-1	3987	OMD
BGEO-SAMN07136954-METAG-scaffold-157-biosynth-1	4478	OMD
BGEO-SAMN07136954-METAG-scaffold-489-biosynth-1	4443	OMD
BGEO-SAMN07136954-METAG-scaffold-1122-biosynth-1	4613	OMD
HOTS-SAMN08390923-METAG-scaffold-75-biosynth-1	4889	OMD
HOTS-SAMN08390923-METAG-scaffold-1037-biosynth-1	4980	OMD
HOTS-SAMN08390923-METAG-scaffold-50-biosynth-1	13607	OMD
HOTS-SAMN08390923-METAG-scaffold-414-biosynth-1	13543	OMD
HOTS-SAMN08390923-METAG-scaffold-529-biosynth-1	4092	OMD
HOTS-SAMN07136999-METAG-scaffold-156-biosynth-1	13543	OMD
BATS-SAMN07137097-METAG-scaffold-1-biosynth-1	4738	OMD
BATS-SAMN07137097-METAG-scaffold-454-biosynth-1	4661	OMD
BGEO-SAMN07136758-METAG-scaffold-214-biosynth-1	3973	OMD
BGEO-SAMN07136758-METAG-scaffold-544-biosynth-1	13495	OMD
BGEO-SAMN07136758-METAG-scaffold-414-biosynth-1	4661	OMD
BGEO-SAMN07136607-METAG-scaffold-325-biosynth-1	6650	OMD
BGEO-SAMN07136607-METAG-scaffold-481-biosynth-1	89	OMD
BGEO-SAMN07136607-METAG-scaffold-578-biosynth-1	3923	OMD
BGEO-SAMN07136607-METAG-scaffold-720-biosynth-1	79	OMD
BGEO-SAMN07136607-METAG-scaffold-289-biosynth-1	13453	OMD
HOTS-SAMN07137029-METAG-scaffold-92-biosynth-1	13607	OMD
HOTS-SAMN07137029-METAG-scaffold-652-biosynth-1	13453	OMD
BGEO-SAMN07136627-METAG-scaffold-10-biosynth-1	4875	OMD
BGEO-SAMN07136627-METAG-scaffold-2670-biosynth-1	4980	OMD
BGEO-SAMN07136627-METAG-scaffold-902-biosynth-1	4574	OMD
BGEO-SAMN07136627-METAG-scaffold-347-biosynth-1	5067	OMD
BGEO-SAMN07136627-METAG-scaffold-570-biosynth-1	8531	OMD
BGEO-SAMN07136627-METAG-scaffold-2042-biosynth-1	4842	OMD
BGEO-SAMN07136627-METAG-scaffold-774-biosynth-1	4661	OMD
BGEO-SAMN07136627-METAG-scaffold-643-biosynth-1	4738	OMD
HOTS-SAMN07137042-METAG-scaffold-15-biosynth-1	13289	OMD
HOTS-SAMN07137042-METAG-scaffold-246-biosynth-1	5118	OMD
HOTS-SAMN07137042-METAG-scaffold-1026-biosynth-1	6689	OMD
BATS-SAMN07137103-METAG-scaffold-847-biosynth-1	4892	OMD
BATS-SAMN07137103-METAG-scaffold-1121-biosynth-1	4980	OMD
BATS-SAMN07137103-METAG-scaffold-693-biosynth-1	4888	OMD
BATS-SAMN07137103-METAG-scaffold-1130-biosynth-1	7948	OMD
BATS-SAMN07137103-METAG-scaffold-27-biosynth-1	4661	OMD
BATS-SAMN07137103-METAG-scaffold-422-biosynth-1	4738	OMD
BATS-SAMN07137072-METAG-scaffold-20-biosynth-1	13636	OMD
BATS-SAMN07137072-METAG-scaffold-591-biosynth-1	4095	OMD
MALA-SAMN05422160-METAG-scaffold-723-biosynth-1	12478	OMD
MALA-SAMN05422160-METAG-scaffold-1223-biosynth-1	1355	OMD
MALA-SAMN05422160-METAG-scaffold-1267-biosynth-1	6823	OMD
MALA-SAMN05422160-METAG-scaffold-2089-biosynth-1	11200	OMD
MALA-SAMN05422160-METAG-scaffold-2861-biosynth-1	4758	OMD
MALA-SAMN05422160-METAG-scaffold-219-biosynth-1	11364	OMD
MALA-SAMN05422160-METAG-scaffold-259-biosynth-1	11293	OMD
MALA-SAMN05422160-METAG-scaffold-400-biosynth-1	8956	OMD
MALA-SAMN05422160-METAG-scaffold-631-biosynth-1	6704	OMD
MALA-SAMN05422160-METAG-scaffold-889-biosynth-1	3333	OMD
MALA-SAMN05422160-METAG-scaffold-1230-biosynth-1	11863	OMD
MALA-SAMN05422160-METAG-scaffold-1298-biosynth-1	11860	OMD
MALA-SAMN05422160-METAG-scaffold-1330-biosynth-1	11728	OMD
MALA-SAMN05422160-METAG-scaffold-1522-biosynth-1	10762	OMD
MALA-SAMN05422160-METAG-scaffold-1683-biosynth-1	7618	OMD
MALA-SAMN05422160-METAG-scaffold-1760-biosynth-1	8232	OMD
MALA-SAMN05422160-METAG-scaffold-1975-biosynth-1	11676	OMD
MALA-SAMN05422160-METAG-scaffold-1991-biosynth-1	8271	OMD
MALA-SAMN05422160-METAG-scaffold-2924-biosynth-1	8391	OMD
MALA-SAMN05422160-METAG-scaffold-51-biosynth-1	7847	OMD
MALA-SAMN05422160-METAG-scaffold-106-biosynth-1	10643	OMD
MALA-SAMN05421707-METAG-scaffold-755-biosynth-1	1662	OMD
MALA-SAMN05421707-METAG-scaffold-149-biosynth-1	8038	OMD
MALA-SAMN05421707-METAG-scaffold-169-biosynth-1	4812	OMD
MALA-SAMN05421707-METAG-scaffold-455-biosynth-1	10643	OMD
MALA-SAMN05421707-METAG-scaffold-1357-biosynth-1	10551	OMD
MALA-SAMN05421707-METAG-scaffold-61-biosynth-1	7847	OMD
MALA-SAMN05421707-METAG-scaffold-266-biosynth-1	10643	OMD
MALA-SAMN05421707-METAG-scaffold-1241-biosynth-1	11809	OMD
MALA-SAMN05421707-METAG-scaffold-1303-biosynth-1	11202	OMD
MALA-SAMN05421707-METAG-scaffold-1621-biosynth-1	7697	OMD
MALA-SAMN05421707-METAG-scaffold-1726-biosynth-1	5306	OMD
MALA-SAMN05421707-METAG-scaffold-288-biosynth-1	4093	OMD
MALA-SAMN05421707-METAG-scaffold-1905-biosynth-1	4059	OMD
MALA-SAMN05422194-METAG-scaffold-1005-biosynth-1	5277	OMD
MALA-SAMN05422194-METAG-scaffold-1039-biosynth-1	12348	OMD
MALA-SAMN05422194-METAG-scaffold-1887-biosynth-1	6601	OMD
MALA-SAMN05422194-METAG-scaffold-1453-biosynth-1	8839	OMD
MALA-SAMN05422194-METAG-scaffold-20-biosynth-1	1528	OMD
MALA-SAMN05422194-METAG-scaffold-33-biosynth-1	7283	OMD
MALA-SAMN05422194-METAG-scaffold-235-biosynth-1	1668	OMD
MALA-SAMN05422194-METAG-scaffold-562-biosynth-1	11952	OMD
MALA-SAMN05422194-METAG-scaffold-15-biosynth-1	7847	OMD
MALA-SAMN05422194-METAG-scaffold-75-biosynth-1	10643	OMD
MALA-SAMN05422136-METAG-scaffold-264-biosynth-1	4093	OMD
MALA-SAMN05422136-METAG-scaffold-540-biosynth-1	10643	OMD
MALA-SAMN05422136-METAG-scaffold-1719-biosynth-1	7866	OMD
MALA-SAMN05422136-METAG-scaffold-1901-biosynth-1	10835	OMD
MALA-SAMN05422136-METAG-scaffold-2560-biosynth-1	6612	OMD
MALA-SAMN05422136-METAG-scaffold-263-biosynth-1	10643	OMD
MALA-SAMN05422136-METAG-scaffold-993-biosynth-1	7849	OMD
MALA-SAMN05422136-METAG-scaffold-84-biosynth-1	1029	OMD
MALA-SAMN05422136-METAG-scaffold-381-biosynth-1	8727	OMD
MALA-SAMN05422136-METAG-scaffold-458-biosynth-1	10517	OMD
MALA-SAMN05422136-METAG-scaffold-482-biosynth-1	8142	OMD
MALA-SAMN05422136-METAG-scaffold-839-biosynth-1	11189	OMD
MALA-SAMN05422136-METAG-scaffold-1011-biosynth-1	8893	OMD
MALA-SAMN05422136-METAG-scaffold-1434-biosynth-1	11188	OMD
MALA-SAMN05422136-METAG-scaffold-671-biosynth-1	216	OMD
MALA-SAMN05422136-METAG-scaffold-35-biosynth-1	13403	OMD
MALA-SAMN05422136-METAG-scaffold-55-biosynth-1	12509	OMD
MALA-SAMN05422136-METAG-scaffold-71-biosynth-1	7526	OMD
MALA-SAMN05422136-METAG-scaffold-142-biosynth-1	6897	OMD
MALA-SAMN05422136-METAG-scaffold-147-biosynth-1	7620	OMD
MALA-SAMN05422136-METAG-scaffold-150-biosynth-1	6701	OMD
MALA-SAMN05422136-METAG-scaffold-130-biosynth-1	11576	OMD
MALA-SAMN05422136-METAG-scaffold-495-biosynth-1	7283	OMD
MALA-SAMN05422136-METAG-scaffold-1552-biosynth-1	1668	OMD
MALA-SAMN05422136-METAG-scaffold-2616-biosynth-1	10551	OMD
MALA-SAMN05422136-METAG-scaffold-884-biosynth-1	1114	OMD
MALA-SAMN05422226-METAG-scaffold-482-biosynth-1	5240	OMD
MALA-SAMN05422226-METAG-scaffold-543-biosynth-1	5885	OMD
MALA-SAMN05422226-METAG-scaffold-2943-biosynth-1	7587	OMD
MALA-SAMN05422226-METAG-scaffold-272-biosynth-1	7855	OMD
MALA-SAMN05422226-METAG-scaffold-277-biosynth-1	13025	OMD
MALA-SAMN05422226-METAG-scaffold-488-biosynth-1	4060	OMD
MALA-SAMN05422226-METAG-scaffold-1126-biosynth-1	7063	OMD
MALA-SAMN05422226-METAG-scaffold-1243-biosynth-1	12449	OMD
MALA-SAMN05422226-METAG-scaffold-2096-biosynth-1	12448	OMD
MALA-SAMN05422226-METAG-scaffold-3327-biosynth-1	6827	OMD
MALA-SAMN05422226-METAG-scaffold-3169-biosynth-1	1580	OMD
MALA-SAMN05422226-METAG-scaffold-201-biosynth-1	10643	OMD
MALA-SAMN05422226-METAG-scaffold-1549-biosynth-1	3574	OMD
MALA-SAMN05422226-METAG-scaffold-1142-biosynth-1	4093	OMD
MALA-SAMN05422226-METAG-scaffold-2620-biosynth-1	5835	OMD
MALA-SAMN05422226-METAG-scaffold-2319-biosynth-1	7296	OMD
MALA-SAMN05422226-METAG-scaffold-2524-biosynth-1	5070	OMD
MALA-SAMN05422226-METAG-scaffold-2955-biosynth-1	8858	OMD
MALA-SAMN05422226-METAG-scaffold-25-biosynth-1	5235	OMD
MALA-SAMN05422226-METAG-scaffold-29-biosynth-1	12348	OMD
MALA-SAMN05422226-METAG-scaffold-345-biosynth-1	5880	OMD
MALA-SAMN05422226-METAG-scaffold-103-biosynth-1	7847	OMD
MALA-SAMN05422226-METAG-scaffold-313-biosynth-1	10643	OMD
MALA-SAMN05421563-METAG-scaffold-456-biosynth-1	3606	OMD
MALA-SAMN05421563-METAG-scaffold-834-biosynth-1	3670	OMD
MALA-SAMN05421563-METAG-scaffold-118-biosynth-1	1580	OMD
MALA-SAMN05421563-METAG-scaffold-1824-biosynth-1	7325	OMD
MALA-SAMN05421563-METAG-scaffold-33-biosynth-1	6765	OMD
MALA-SAMN05421563-METAG-scaffold-2774-biosynth-1	1580	OMD
MALA-SAMN05421563-METAG-scaffold-427-biosynth-1	4093	OMD
MALA-SAMN05421563-METAG-scaffold-625-biosynth-1	1114	OMD
MALA-SAMN05421563-METAG-scaffold-575-biosynth-1	1580	OMD
MALA-SAMN05421563-METAG-scaffold-1073-biosynth-1	8642	OMD
MALA-SAMN05421563-METAG-scaffold-1628-biosynth-1	6886	OMD
MALA-SAMN05421563-METAG-scaffold-435-biosynth-1	10592	OMD
MALA-SAMN05421563-METAG-scaffold-397-biosynth-1	8809	OMD
MALA-SAMN05421563-METAG-scaffold-836-biosynth-1	13106	OMD
MALA-SAMN05421563-METAG-scaffold-1178-biosynth-1	1916	OMD
MALA-SAMN05421563-METAG-scaffold-2168-biosynth-1	7321	OMD
MALA-SAMN05421699-METAG-scaffold-205-biosynth-1	7847	OMD
MALA-SAMN05421699-METAG-scaffold-463-biosynth-1	10643	OMD
MALA-SAMN05421699-METAG-scaffold-805-biosynth-1	3574	OMD
MALA-SAMN05421699-METAG-scaffold-994-biosynth-1	7268	OMD
MALA-SAMN05421699-METAG-scaffold-3585-biosynth-1	7983	OMD
MALA-SAMN05421699-METAG-scaffold-314-biosynth-1	8727	OMD
MALA-SAMN05421699-METAG-scaffold-1528-biosynth-1	8142	OMD
MALA-SAMN05421699-METAG-scaffold-1771-biosynth-1	1029	OMD
MALA-SAMN05421699-METAG-scaffold-1902-biosynth-1	11187	OMD
MALA-SAMN05421699-METAG-scaffold-1916-biosynth-1	8893	OMD
MALA-SAMN05421699-METAG-scaffold-864-biosynth-1	216	OMD
MALA-SAMN05421699-METAG-scaffold-5-biosynth-1	5880	OMD
MALA-SAMN05421699-METAG-scaffold-28-biosynth-1	12348	OMD
MALA-SAMN05421699-METAG-scaffold-236-biosynth-1	5235	OMD
MALA-SAMN05421699-METAG-scaffold-350-biosynth-1	10830	OMD
MALA-SAMN05421699-METAG-scaffold-1056-biosynth-1	13510	OMD
MALA-SAMN05421699-METAG-scaffold-1751-biosynth-1	2152	OMD
MALA-SAMN05421699-METAG-scaffold-3099-biosynth-1	1719	OMD
MALA-SAMN05421699-METAG-scaffold-1-biosynth-1	10805	OMD
MALA-SAMN05421699-METAG-scaffold-106-biosynth-1	4093	OMD
MALA-SAMN05421699-METAG-scaffold-534-biosynth-1	10643	OMD
MALA-SAMN05421699-METAG-scaffold-793-biosynth-1	7849	OMD
MALA-SAMN05421699-METAG-scaffold-1070-biosynth-1	3742	OMD
MALA-SAMN05421699-METAG-scaffold-1180-biosynth-1	4363	OMD
MALA-SAMN05421699-METAG-scaffold-274-biosynth-1	1580	OMD
MALA-SAMN05421699-METAG-scaffold-423-biosynth-1	8650	OMD
MALA-SAMN05421699-METAG-scaffold-934-biosynth-1	6831	OMD
MALA-SAMN05421699-METAG-scaffold-2406-biosynth-1	1580	OMD
MALA-SAMN05421699-METAG-scaffold-3886-biosynth-1	7325	OMD
MALA-SAMN05421699-METAG-scaffold-353-biosynth-1	7283	OMD
MALA-SAMN05421699-METAG-scaffold-3714-biosynth-1	11952	OMD
MALA-SAMN05421699-METAG-scaffold-34-biosynth-1	3605	OMD
MALA-SAMN05421699-METAG-scaffold-417-biosynth-1	1916	OMD
MALA-SAMN05421699-METAG-scaffold-465-biosynth-1	1114	OMD
MALA-SAMN05421699-METAG-scaffold-1430-biosynth-1	4335	OMD
MALA-SAMN05421699-METAG-scaffold-299-biosynth-1	4949	OMD
MALA-SAMN05421699-METAG-scaffold-157-biosynth-1	12509	OMD
MALA-SAMN05421699-METAG-scaffold-316-biosynth-1	13403	OMD
MALA-SAMN05421699-METAG-scaffold-579-biosynth-1	7526	OMD
MALA-SAMN05421699-METAG-scaffold-643-biosynth-1	6897	OMD
MALA-SAMN05422122-METAG-scaffold-374-biosynth-1	8038	OMD
MALA-SAMN05422122-METAG-scaffold-1573-biosynth-1	4811	OMD
MALA-SAMN05422122-METAG-scaffold-3361-biosynth-1	8643	OMD
MALA-SAMN05422122-METAG-scaffold-3610-biosynth-1	1580	OMD
MALA-SAMN05422122-METAG-scaffold-335-biosynth-1	5034	OMD
MALA-SAMN05422122-METAG-scaffold-2038-biosynth-1	4768	OMD
MALA-SAMN05422122-METAG-scaffold-238-biosynth-1	7283	OMD
MALA-SAMN05422122-METAG-scaffold-1208-biosynth-1	11952	OMD
MALA-SAMN05422122-METAG-scaffold-2496-biosynth-1	1528	OMD
MALA-SAMN05422122-METAG-scaffold-7-biosynth-1	1580	OMD
MALA-SAMN05422122-METAG-scaffold-20-biosynth-1	7325	OMD
MALA-SAMN05422122-METAG-scaffold-22-biosynth-1	11463	OMD
MALA-SAMN05422122-METAG-scaffold-104-biosynth-1	7852	OMD
MALA-SAMN05422122-METAG-scaffold-118-biosynth-1	1457	OMD
MALA-SAMN05422122-METAG-scaffold-256-biosynth-1	7566	OMD
MALA-SAMN05422122-METAG-scaffold-279-biosynth-1	4680	OMD
