## Supplementary Table 5 for "Genome-resolved diversity and biosynthetic potential of the coral reef microbiome" (part 49 of 49)

### Sheet: Sheet 2 (continued)
bgc	gcf	dataset
MALA-SAMN05422122-METAG-scaffold-1004-biosynth-1	8137	OMD
MALA-SAMN05422122-METAG-scaffold-5-biosynth-1	13110	OMD
MALA-SAMN05422122-METAG-scaffold-19-biosynth-1	3605	OMD
MALA-SAMN05422122-METAG-scaffold-161-biosynth-1	1916	OMD
MALA-SAMN05422122-METAG-scaffold-1415-biosynth-1	8108	OMD
MALA-SAMN05422122-METAG-scaffold-547-biosynth-1	10643	OMD
MALA-SAMN05422122-METAG-scaffold-608-biosynth-1	3574	OMD
MALA-SAMN05422122-METAG-scaffold-816-biosynth-1	7849	OMD
MALA-SAMN05422122-METAG-scaffold-1697-biosynth-1	10551	OMD
MALA-SAMN05422122-METAG-scaffold-3120-biosynth-1	1580	OMD
MALA-SAMN05422122-METAG-scaffold-1-biosynth-1	7014	OMD
MALA-SAMN05422122-METAG-scaffold-1-biosynth-2	8813	OMD
MALA-SAMN05422122-METAG-scaffold-2-biosynth-1	7970	OMD
MALA-SAMN05422122-METAG-scaffold-98-biosynth-1	5063	OMD
MALA-SAMN05422122-METAG-scaffold-132-biosynth-1	12348	OMD
MALA-SAMN05422122-METAG-scaffold-421-biosynth-1	5880	OMD
MALA-SAMN05422122-METAG-scaffold-2153-biosynth-1	5277	OMD
MALA-SAMN05422122-METAG-scaffold-3320-biosynth-1	10830	OMD
MALA-SAMN05422175-METAG-scaffold-8-biosynth-1	4387	OMD
MALA-SAMN05422175-METAG-scaffold-72-biosynth-1	7992	OMD
MALA-SAMN05422175-METAG-scaffold-100-biosynth-1	1458	OMD
MALA-SAMN05422175-METAG-scaffold-297-biosynth-1	7319	OMD
MALA-SAMN05422175-METAG-scaffold-266-biosynth-1	3685	OMD
MALA-SAMN05422175-METAG-scaffold-1012-biosynth-1	1916	OMD
MALA-SAMN05422175-METAG-scaffold-2089-biosynth-1	3685	OMD
MALA-SAMN05422175-METAG-scaffold-552-biosynth-1	8024	OMD
MALA-SAMN05422175-METAG-scaffold-1494-biosynth-1	4833	OMD
MALA-SAMN05422175-METAG-scaffold-263-biosynth-1	9914	OMD
MALA-SAMN05422175-METAG-scaffold-883-biosynth-1	7288	OMD
MALA-SAMN05422175-METAG-scaffold-1133-biosynth-1	144	OMD
MALA-SAMN05422175-METAG-scaffold-1466-biosynth-1	9925	OMD
MALA-SAMN05422175-METAG-scaffold-447-biosynth-1	988	OMD
MALA-SAMN05422175-METAG-scaffold-717-biosynth-1	3717	OMD
MALA-SAMN05422175-METAG-scaffold-296-biosynth-1	938	OMD
MALA-SAMN05422175-METAG-scaffold-459-biosynth-1	13386	OMD
MALA-SAMN05422175-METAG-scaffold-1967-biosynth-1	10519	OMD
MALA-SAMN05422175-METAG-scaffold-4-biosynth-1	8396	OMD
MALA-SAMN05422175-METAG-scaffold-5-biosynth-1	7289	OMD
MALA-SAMN05422175-METAG-scaffold-6-biosynth-1	3333	OMD
MALA-SAMN05422175-METAG-scaffold-7-biosynth-1	11365	OMD
MALA-SAMN05422175-METAG-scaffold-10-biosynth-1	9149	OMD
MALA-SAMN05422175-METAG-scaffold-16-biosynth-1	8271	OMD
MALA-SAMN05422175-METAG-scaffold-17-biosynth-1	8232	OMD
MALA-SAMN05422175-METAG-scaffold-19-biosynth-1	6705	OMD
MALA-SAMN05422175-METAG-scaffold-38-biosynth-1	10735	OMD
MALA-SAMN05422175-METAG-scaffold-56-biosynth-1	11293	OMD
MALA-SAMN05422175-METAG-scaffold-57-biosynth-1	11675	OMD
MALA-SAMN05422175-METAG-scaffold-58-biosynth-1	11863	OMD
MALA-SAMN05422175-METAG-scaffold-62-biosynth-1	10762	OMD
MALA-SAMN05422175-METAG-scaffold-66-biosynth-1	7618	OMD
MALA-SAMN05422175-METAG-scaffold-80-biosynth-1	8957	OMD
MALA-SAMN05422175-METAG-scaffold-81-biosynth-1	10561	OMD
MALA-SAMN05422175-METAG-scaffold-255-biosynth-1	11771	OMD
MALA-SAMN05422175-METAG-scaffold-316-biosynth-1	11726	OMD
MALA-SAMN05422175-METAG-scaffold-548-biosynth-1	11860	OMD
MALA-SAMN05422175-METAG-scaffold-2-biosynth-1	10520	OMD
MALA-SAMN05422175-METAG-scaffold-9-biosynth-1	1030	OMD
MALA-SAMN05422175-METAG-scaffold-153-biosynth-1	1326	OMD
MALA-SAMN05422140-METAG-scaffold-2465-biosynth-1	7321	OMD
MALA-SAMN05422140-METAG-scaffold-3189-biosynth-1	8287	OMD
MALA-SAMN05422140-METAG-scaffold-1959-biosynth-1	1668	OMD
MALA-SAMN05422140-METAG-scaffold-2450-biosynth-1	7283	OMD
MALA-SAMN05422140-METAG-scaffold-2514-biosynth-1	11952	OMD
MALA-SAMN05422140-METAG-scaffold-1017-biosynth-1	7830	OMD
MALA-SAMN05422140-METAG-scaffold-1023-biosynth-1	1776	OMD
MALA-SAMN05422140-METAG-scaffold-1189-biosynth-1	3649	OMD
MALA-SAMN05422140-METAG-scaffold-1312-biosynth-1	7321	OMD
MALA-SAMN05422140-METAG-scaffold-2311-biosynth-1	8287	OMD
MALA-SAMN05422140-METAG-scaffold-1-biosynth-1	6705	OMD
MALA-SAMN05422140-METAG-scaffold-1-biosynth-2	7289	OMD
MALA-SAMN05422140-METAG-scaffold-4-biosynth-1	8396	OMD
MALA-SAMN05422140-METAG-scaffold-5-biosynth-1	3333	OMD
MALA-SAMN05422140-METAG-scaffold-6-biosynth-1	11365	OMD
MALA-SAMN05422140-METAG-scaffold-8-biosynth-1	9149	OMD
MALA-SAMN05422140-METAG-scaffold-9-biosynth-1	8271	OMD
MALA-SAMN05422140-METAG-scaffold-11-biosynth-1	8232	OMD
MALA-SAMN05422140-METAG-scaffold-12-biosynth-1	11293	OMD
MALA-SAMN05422140-METAG-scaffold-24-biosynth-1	10735	OMD
MALA-SAMN05422140-METAG-scaffold-43-biosynth-1	11675	OMD
MALA-SAMN05422140-METAG-scaffold-44-biosynth-1	11863	OMD
MALA-SAMN05422140-METAG-scaffold-46-biosynth-1	10762	OMD
MALA-SAMN05422140-METAG-scaffold-57-biosynth-1	7618	OMD
MALA-SAMN05422140-METAG-scaffold-77-biosynth-1	8957	OMD
MALA-SAMN05422140-METAG-scaffold-78-biosynth-1	10561	OMD
MALA-SAMN05422140-METAG-scaffold-463-biosynth-1	11771	OMD
MALA-SAMN05422140-METAG-scaffold-637-biosynth-1	11726	OMD
MALA-SAMN05422140-METAG-scaffold-1317-biosynth-1	11860	OMD
MALA-SAMN05422140-METAG-scaffold-70-biosynth-1	13199	OMD
MALA-SAMN05422140-METAG-scaffold-151-biosynth-1	1040	OMD
MALA-SAMN05422140-METAG-scaffold-307-biosynth-1	3684	OMD
MALA-SAMN05422140-METAG-scaffold-387-biosynth-1	1762	OMD
MALA-SAMN05422140-METAG-scaffold-451-biosynth-1	2133	OMD
MALA-SAMN05422140-METAG-scaffold-813-biosynth-1	2037	OMD
MALA-SAMN05422140-METAG-scaffold-1447-biosynth-1	3685	OMD
MALA-SAMN05422140-METAG-scaffold-1948-biosynth-1	3675	OMD
MALA-SAMN05422140-METAG-scaffold-2332-biosynth-1	1865	OMD
MALA-SAMN05422140-METAG-scaffold-3507-biosynth-1	7983	OMD
MALA-SAMN05422140-METAG-scaffold-10-biosynth-1	11187	OMD
MALA-SAMN05422140-METAG-scaffold-27-biosynth-1	1029	OMD
MALA-SAMN05422140-METAG-scaffold-30-biosynth-1	8893	OMD
MALA-SAMN05422140-METAG-scaffold-83-biosynth-1	8727	OMD
MALA-SAMN05422140-METAG-scaffold-137-biosynth-1	10517	OMD
MALA-SAMN05422140-METAG-scaffold-1045-biosynth-1	216	OMD
MALA-SAMN05422140-METAG-scaffold-37-biosynth-1	6681	OMD
MALA-SAMN05422140-METAG-scaffold-166-biosynth-1	938	OMD
MALA-SAMN05422140-METAG-scaffold-363-biosynth-1	1030	OMD
MALA-SAMN05422140-METAG-scaffold-636-biosynth-1	10519	OMD
MALA-SAMN05422140-METAG-scaffold-652-biosynth-1	13386	OMD
MALA-SAMN05422140-METAG-scaffold-452-biosynth-1	9914	OMD
MALA-SAMN05422140-METAG-scaffold-619-biosynth-1	13446	OMD
MALA-SAMN05422140-METAG-scaffold-667-biosynth-1	10732	OMD
MALA-SAMN05422140-METAG-scaffold-712-biosynth-1	7889	OMD
MALA-SAMN05422140-METAG-scaffold-809-biosynth-1	144	OMD
MALA-SAMN05422140-METAG-scaffold-864-biosynth-1	9146	OMD
MALA-SAMN05422140-METAG-scaffold-1415-biosynth-1	6694	OMD
MALA-SAMN05422140-METAG-scaffold-1443-biosynth-1	10766	OMD
MALA-SAMN05422140-METAG-scaffold-1832-biosynth-1	9924	OMD
MALA-SAMN05422140-METAG-scaffold-2062-biosynth-1	7288	OMD
MALA-SAMN05422140-METAG-scaffold-2825-biosynth-1	12019	OMD
MALA-SAMN05422140-METAG-scaffold-3206-biosynth-1	9925	OMD
MALA-SAMN05422140-METAG-scaffold-3428-biosynth-1	1916	OMD
MALA-SAMN05422140-METAG-scaffold-2678-biosynth-1	1580	OMD
MALA-SAMN05422140-METAG-scaffold-249-biosynth-1	12509	OMD
MALA-SAMN05422140-METAG-scaffold-323-biosynth-1	13403	OMD
MALA-SAMN05422140-METAG-scaffold-647-biosynth-1	7526	OMD
MALA-SAMN05422140-METAG-scaffold-663-biosynth-1	7620	OMD
MALA-SAMN05422140-METAG-scaffold-3210-biosynth-1	6897	OMD
MALA-SAMN05422140-METAG-scaffold-3-biosynth-1	9080	OMD
MALA-SAMN05422140-METAG-scaffold-14-biosynth-1	1916	OMD
MALA-SAMN05422140-METAG-scaffold-18-biosynth-1	4480	OMD
MALA-SAMN05422140-METAG-scaffold-29-biosynth-1	13110	OMD
MALA-SAMN05422140-METAG-scaffold-42-biosynth-1	13940	OMD
MALA-SAMN05422140-METAG-scaffold-47-biosynth-1	3647	OMD
MALA-SAMN05422140-METAG-scaffold-60-biosynth-1	1151	OMD
MALA-SAMN05422140-METAG-scaffold-104-biosynth-1	8287	OMD
MALA-SAMN05422140-METAG-scaffold-205-biosynth-1	7321	OMD
MALA-SAMN05422140-METAG-scaffold-443-biosynth-1	13588	OMD
MALA-SAMN05422140-METAG-scaffold-2458-biosynth-1	10757	OMD
MALA-SAMN05422140-METAG-scaffold-16-biosynth-1	7169	OMD
MALA-SAMN05422140-METAG-scaffold-51-biosynth-1	13110	OMD
MALA-SAMN05422140-METAG-scaffold-66-biosynth-1	4480	OMD
MALA-SAMN05422140-METAG-scaffold-129-biosynth-1	9080	OMD
MALA-SAMN05422140-METAG-scaffold-188-biosynth-1	1916	OMD
MALA-SAMN05422140-METAG-scaffold-320-biosynth-1	7320	OMD
MALA-SAMN05422140-METAG-scaffold-577-biosynth-1	8285	OMD
MALA-SAMN05422140-METAG-scaffold-600-biosynth-1	13590	OMD
MALA-SAMN05422140-METAG-scaffold-820-biosynth-1	3671	OMD
MALA-SAMN05422140-METAG-scaffold-886-biosynth-1	3647	OMD
MALA-SAMN05422104-METAG-scaffold-143-biosynth-1	7847	OMD
MALA-SAMN05422104-METAG-scaffold-913-biosynth-1	10643	OMD
MALA-SAMN05422104-METAG-scaffold-917-biosynth-1	3574	OMD
MALA-SAMN05422104-METAG-scaffold-1035-biosynth-1	9930	OMD
MALA-SAMN05422104-METAG-scaffold-2094-biosynth-1	10766	OMD
MALA-SAMN05422104-METAG-scaffold-2184-biosynth-1	7889	OMD
MALA-SAMN05422104-METAG-scaffold-2384-biosynth-1	144	OMD
MALA-SAMN05422104-METAG-scaffold-1-biosynth-1	13110	OMD
MALA-SAMN05422104-METAG-scaffold-4-biosynth-1	1916	OMD
MALA-SAMN05422104-METAG-scaffold-6-biosynth-1	3605	OMD
MALA-SAMN05422104-METAG-scaffold-1123-biosynth-1	7283	OMD
MALA-SAMN05422104-METAG-scaffold-1436-biosynth-1	1580	OMD
MALA-SAMN05422104-METAG-scaffold-1913-biosynth-1	6818	OMD
MALA-SAMN05422104-METAG-scaffold-8-biosynth-1	1571	OMD
MALA-SAMN05422104-METAG-scaffold-8-biosynth-2	7325	OMD
MALA-SAMN05422104-METAG-scaffold-272-biosynth-1	11462	OMD
MALA-SAMN05422104-METAG-scaffold-34-biosynth-1	10545	OMD
MALA-SAMN05422104-METAG-scaffold-49-biosynth-1	5183	OMD
MALA-SAMN05422104-METAG-scaffold-123-biosynth-1	13201	OMD
MALA-SAMN05422104-METAG-scaffold-151-biosynth-1	10332	OMD
MALA-SAMN05422104-METAG-scaffold-212-biosynth-1	10	OMD
MALA-SAMN05422104-METAG-scaffold-553-biosynth-1	8133	OMD
MALA-SAMN05422104-METAG-scaffold-878-biosynth-1	4754	OMD
MALA-SAMN05422104-METAG-scaffold-2468-biosynth-1	12587	OMD
MALA-SAMN05422104-METAG-scaffold-1165-biosynth-1	3649	OMD
MALA-SAMN05422104-METAG-scaffold-3049-biosynth-1	9111	OMD
MALA-SAMN05422104-METAG-scaffold-1812-biosynth-1	1580	OMD
MALA-SAMN05422104-METAG-scaffold-2083-biosynth-1	5277	OMD
MALA-SAMN05422104-METAG-scaffold-3468-biosynth-1	6612	OMD
MALA-SAMN05422104-METAG-scaffold-1685-biosynth-1	7278	OMD
MALA-SAMN05422104-METAG-scaffold-53-biosynth-1	2421	OMD
MALA-SAMN05422104-METAG-scaffold-195-biosynth-1	9079	OMD
MALA-SAMN05422104-METAG-scaffold-1795-biosynth-1	1916	OMD
MALA-SAMN05422104-METAG-scaffold-2549-biosynth-1	3651	OMD
MALA-SAMN05422189-METAG-scaffold-129-biosynth-1	1315	OMD
MALA-SAMN05422189-METAG-scaffold-143-biosynth-1	2598	OMD
MALA-SAMN05422189-METAG-scaffold-183-biosynth-1	380	OMD
MALA-SAMN05422189-METAG-scaffold-308-biosynth-1	7868	OMD
MALA-SAMN05422189-METAG-scaffold-333-biosynth-1	2086	OMD
MALA-SAMN05422189-METAG-scaffold-355-biosynth-1	4137	OMD
MALA-SAMN05422189-METAG-scaffold-489-biosynth-1	1692	OMD
MALA-SAMN05422189-METAG-scaffold-594-biosynth-1	6555	OMD
MALA-SAMN05422189-METAG-scaffold-613-biosynth-1	12493	OMD
MALA-SAMN05422189-METAG-scaffold-642-biosynth-1	9873	OMD
MALA-SAMN05422189-METAG-scaffold-803-biosynth-1	12875	OMD
MALA-SAMN05422189-METAG-scaffold-1194-biosynth-1	658	OMD
MALA-SAMN05422189-METAG-scaffold-1394-biosynth-1	6032	OMD
MALA-SAMN05422189-METAG-scaffold-1608-biosynth-1	320	OMD
MALA-SAMN05422189-METAG-scaffold-2113-biosynth-1	647	OMD
MALA-SAMN05422189-METAG-scaffold-257-biosynth-1	13403	OMD
MALA-SAMN05422189-METAG-scaffold-772-biosynth-1	7526	OMD
MALA-SAMN05422189-METAG-scaffold-1-biosynth-1	7289	OMD
MALA-SAMN05422189-METAG-scaffold-1-biosynth-2	6705	OMD
MALA-SAMN05422189-METAG-scaffold-2-biosynth-1	8396	OMD
MALA-SAMN05422189-METAG-scaffold-3-biosynth-1	3333	OMD
MALA-SAMN05422189-METAG-scaffold-4-biosynth-1	11365	OMD
MALA-SAMN05422189-METAG-scaffold-5-biosynth-1	9149	OMD
MALA-SAMN05422189-METAG-scaffold-6-biosynth-1	8232	OMD
MALA-SAMN05422189-METAG-scaffold-7-biosynth-1	11293	OMD
MALA-SAMN05422189-METAG-scaffold-8-biosynth-1	8271	OMD
MALA-SAMN05422189-METAG-scaffold-12-biosynth-1	10735	OMD
MALA-SAMN05422189-METAG-scaffold-14-biosynth-1	11863	OMD
MALA-SAMN05422189-METAG-scaffold-19-biosynth-1	7618	OMD
MALA-SAMN05422189-METAG-scaffold-20-biosynth-1	11675	OMD
MALA-SAMN05422189-METAG-scaffold-23-biosynth-1	8957	OMD
MALA-SAMN05422189-METAG-scaffold-24-biosynth-1	10561	OMD
MALA-SAMN05422189-METAG-scaffold-37-biosynth-1	10762	OMD
MALA-SAMN05422189-METAG-scaffold-49-biosynth-1	11771	OMD
MALA-SAMN05422189-METAG-scaffold-70-biosynth-1	11726	OMD
MALA-SAMN05422189-METAG-scaffold-278-biosynth-1	11860	OMD
MALA-SAMN05422189-METAG-scaffold-1757-biosynth-1	3613	OMD
MALA-SAMN05422189-METAG-scaffold-111-biosynth-1	9930	OMD
MALA-SAMN05422189-METAG-scaffold-621-biosynth-1	9146	OMD
MALA-SAMN05422189-METAG-scaffold-973-biosynth-1	7525	OMD
MALA-SAMN05422121-METAG-scaffold-1033-biosynth-1	3574	OMD
MALA-SAMN05422121-METAG-scaffold-2784-biosynth-1	7849	OMD
MALA-SAMN05422121-METAG-scaffold-2787-biosynth-1	10643	OMD
MALA-SAMN05422121-METAG-scaffold-1445-biosynth-1	10763	OMD
MALA-SAMN05422121-METAG-scaffold-1735-biosynth-1	7620	OMD
MALA-SAMN05422121-METAG-scaffold-9-biosynth-1	1114	OMD
MALA-SAMN05422121-METAG-scaffold-58-biosynth-1	4365	OMD
MALA-SAMN05422121-METAG-scaffold-1353-biosynth-1	1528	OMD
MALA-SAMN05422121-METAG-scaffold-2870-biosynth-1	7283	OMD
MALA-SAMN05422121-METAG-scaffold-4359-biosynth-1	11952	OMD
MALA-SAMN05422121-METAG-scaffold-940-biosynth-1	1580	OMD
MALA-SAMN05422121-METAG-scaffold-2518-biosynth-1	1562	OMD
MALA-SAMN05422121-METAG-scaffold-153-biosynth-1	7279	OMD
MALA-SAMN05422121-METAG-scaffold-386-biosynth-1	1580	OMD
MALA-SAMN05422121-METAG-scaffold-536-biosynth-1	4093	OMD
MALA-SAMN05422121-METAG-scaffold-1800-biosynth-1	5713	OMD
MALA-SAMN05422121-METAG-scaffold-4-biosynth-1	7325	OMD
MALA-SAMN05422121-METAG-scaffold-4-biosynth-2	1571	OMD
MALA-SAMN05422121-METAG-scaffold-96-biosynth-1	11464	OMD
MALA-SAMN05422121-METAG-scaffold-98-biosynth-1	13153	OMD
MALA-SAMN05422121-METAG-scaffold-358-biosynth-1	11462	OMD
MALA-SAMN05422121-METAG-scaffold-4493-biosynth-1	5787	OMD
MALA-SAMN05422121-METAG-scaffold-150-biosynth-1	6825	OMD
MALA-SAMN05422121-METAG-scaffold-176-biosynth-1	13138	OMD
MALA-SAMN05422121-METAG-scaffold-319-biosynth-1	2477	OMD
MALA-SAMN05422121-METAG-scaffold-1061-biosynth-1	8650	OMD
MALA-SAMN05422121-METAG-scaffold-1479-biosynth-1	6831	OMD
MALA-SAMN05422121-METAG-scaffold-1192-biosynth-1	7296	OMD
MALA-SAMN05422121-METAG-scaffold-1901-biosynth-1	12004	OMD
MALA-SAMN05422121-METAG-scaffold-28-biosynth-1	12475	OMD
MALA-SAMN05422121-METAG-scaffold-42-biosynth-1	11163	OMD
MALA-SAMN05422121-METAG-scaffold-44-biosynth-1	4758	OMD
MALA-SAMN05422121-METAG-scaffold-63-biosynth-1	11199	OMD
MALA-SAMN05422121-METAG-scaffold-106-biosynth-1	1353	OMD
MALA-SAMN05422121-METAG-scaffold-524-biosynth-1	6823	OMD
MALA-SAMN05422121-METAG-scaffold-462-biosynth-1	4363	OMD
MALA-SAMN05422121-METAG-scaffold-789-biosynth-1	3742	OMD
MALA-SAMN05422121-METAG-scaffold-805-biosynth-1	1528	OMD
MALA-SAMN05422121-METAG-scaffold-891-biosynth-1	7325	OMD
MALA-SAMN05422149-METAG-scaffold-336-biosynth-1	4363	OMD
MALA-SAMN05422149-METAG-scaffold-1200-biosynth-1	3742	OMD
MALA-SAMN05422149-METAG-scaffold-1288-biosynth-1	6362	OMD
MALA-SAMN05422149-METAG-scaffold-44-biosynth-1	7587	OMD
MALA-SAMN05422149-METAG-scaffold-148-biosynth-1	5885	OMD
MALA-SAMN05422149-METAG-scaffold-812-biosynth-1	5240	OMD
MALA-SAMN05422149-METAG-scaffold-194-biosynth-1	13553	OMD
MALA-SAMN05422149-METAG-scaffold-22-biosynth-1	1762	OMD
MALA-SAMN05422149-METAG-scaffold-33-biosynth-1	13199	OMD
MALA-SAMN05422149-METAG-scaffold-49-biosynth-1	3675	OMD
MALA-SAMN05422149-METAG-scaffold-56-biosynth-1	2133	OMD
MALA-SAMN05422149-METAG-scaffold-65-biosynth-1	2037	OMD
MALA-SAMN05422149-METAG-scaffold-76-biosynth-1	1040	OMD
MALA-SAMN05422149-METAG-scaffold-179-biosynth-1	3684	OMD
MALA-SAMN05422149-METAG-scaffold-791-biosynth-1	3687	OMD
MALA-SAMN05422149-METAG-scaffold-64-biosynth-1	5134	OMD
MALA-SAMN05422149-METAG-scaffold-3-biosynth-1	1580	OMD
MALA-SAMN05422149-METAG-scaffold-43-biosynth-1	7279	OMD
MALA-SAMN05422149-METAG-scaffold-2733-biosynth-1	5786	OMD
MALA-SAMN05422149-METAG-scaffold-3315-biosynth-1	6190	OMD
MALA-SAMN05422149-METAG-scaffold-18-biosynth-1	1114	OMD
MALA-SAMN05422149-METAG-scaffold-206-biosynth-1	4365	OMD
MALA-SAMN05422149-METAG-scaffold-996-biosynth-1	12004	OMD
MALA-SAMN05422149-METAG-scaffold-1504-biosynth-1	13120	OMD
MALA-SAMN05422149-METAG-scaffold-340-biosynth-1	3574	OMD
MALA-SAMN05422149-METAG-scaffold-1716-biosynth-1	10643	OMD
MALA-SAMN05422149-METAG-scaffold-2174-biosynth-1	10551	OMD
MALA-SAMN05422149-METAG-scaffold-4940-biosynth-1	7866	OMD
MALA-SAMN05422149-METAG-scaffold-299-biosynth-1	7847	OMD
MALA-SAMN05422149-METAG-scaffold-750-biosynth-1	10643	OMD
MALA-SAMN05422149-METAG-scaffold-3274-biosynth-1	8523	OMD
MALA-SAMN05422149-METAG-scaffold-3849-biosynth-1	4097	OMD
MALA-SAMN05422149-METAG-scaffold-396-biosynth-1	5845	OMD
MALA-SAMN05422149-METAG-scaffold-66-biosynth-1	5880	OMD
MALA-SAMN05422149-METAG-scaffold-77-biosynth-1	5235	OMD
MALA-SAMN05422149-METAG-scaffold-134-biosynth-1	12348	OMD
MALA-SAMN05422149-METAG-scaffold-429-biosynth-1	1504	OMD
MALA-SAMN05422149-METAG-scaffold-4008-biosynth-1	10763	OMD
MALA-SAMN05422149-METAG-scaffold-4662-biosynth-1	11952	OMD
MALA-SAMN05422149-METAG-scaffold-2322-biosynth-1	4093	OMD
MALA-SAMN05422149-METAG-scaffold-2847-biosynth-1	8696	OMD
MALA-SAMN05422149-METAG-scaffold-705-biosynth-1	912	OMD
MALA-SAMN05422149-METAG-scaffold-3140-biosynth-1	7987	OMD
MALA-SAMN05422149-METAG-scaffold-4166-biosynth-1	4334	OMD
MALA-SAMN05422195-METAG-scaffold-150-biosynth-1	4093	OMD
MALA-SAMN05422195-METAG-scaffold-1155-biosynth-1	8523	OMD
MALA-SAMN05422195-METAG-scaffold-3040-biosynth-1	5713	OMD
MALA-SAMN05422195-METAG-scaffold-2283-biosynth-1	6362	OMD
MALA-SAMN05422195-METAG-scaffold-11-biosynth-1	5880	OMD
MALA-SAMN05422195-METAG-scaffold-46-biosynth-1	5235	OMD
MALA-SAMN05422195-METAG-scaffold-79-biosynth-1	12348	OMD
MALA-SAMN05422195-METAG-scaffold-4076-biosynth-1	10830	OMD
MALA-SAMN05422195-METAG-scaffold-26-biosynth-1	11163	OMD
MALA-SAMN05422195-METAG-scaffold-34-biosynth-1	6823	OMD
MALA-SAMN05422195-METAG-scaffold-119-biosynth-1	12477	OMD
MALA-SAMN05422195-METAG-scaffold-120-biosynth-1	1353	OMD
MALA-SAMN05422195-METAG-scaffold-227-biosynth-1	11199	OMD
MALA-SAMN05422195-METAG-scaffold-257-biosynth-1	11200	OMD
MALA-SAMN05422195-METAG-scaffold-411-biosynth-1	12476	OMD
MALA-SAMN05422195-METAG-scaffold-1004-biosynth-1	4758	OMD
MALA-SAMN05422195-METAG-scaffold-6-biosynth-1	1571	OMD
MALA-SAMN05422195-METAG-scaffold-6-biosynth-2	7325	OMD
MALA-SAMN05422195-METAG-scaffold-62-biosynth-1	11464	OMD
MALA-SAMN05422195-METAG-scaffold-64-biosynth-1	13153	OMD
MALA-SAMN05422195-METAG-scaffold-321-biosynth-1	11462	OMD
MALA-SAMN05422195-METAG-scaffold-698-biosynth-1	10643	OMD
MALA-SAMN05422195-METAG-scaffold-1325-biosynth-1	7849	OMD
MALA-SAMN05422195-METAG-scaffold-2303-biosynth-1	3574	OMD
MALA-SAMN05422195-METAG-scaffold-3350-biosynth-1	11952	OMD
MALA-SAMN05422195-METAG-scaffold-1-biosynth-1	1916	OMD
MALA-SAMN05422195-METAG-scaffold-2-biosynth-1	13110	OMD
MALA-SAMN05422195-METAG-scaffold-12-biosynth-1	3605	OMD
MALA-SAMN05422195-METAG-scaffold-114-biosynth-1	13553	OMD
MALA-SAMN05422195-METAG-scaffold-213-biosynth-1	7114	OMD
MALA-SAMN05422195-METAG-scaffold-559-biosynth-1	5845	OMD
MALA-SAMN05422195-METAG-scaffold-239-biosynth-1	7847	OMD
MALA-SAMN05422195-METAG-scaffold-570-biosynth-1	10643	OMD
MALA-SAMN05422195-METAG-scaffold-196-biosynth-1	5885	OMD
MALA-SAMN05422195-METAG-scaffold-2326-biosynth-1	5277	OMD
MALA-SAMN05422195-METAG-scaffold-201-biosynth-1	7278	OMD
MALA-SAMN05422195-METAG-scaffold-225-biosynth-1	1580	OMD
MALA-SAMN05421706-METAG-scaffold-931-biosynth-1	8510	OMD
MALA-SAMN05421706-METAG-scaffold-223-biosynth-1	12509	OMD
MALA-SAMN05421706-METAG-scaffold-315-biosynth-1	13403	OMD
MALA-SAMN05421706-METAG-scaffold-512-biosynth-1	7526	OMD
MALA-SAMN05421706-METAG-scaffold-595-biosynth-1	6897	OMD
MALA-SAMN05421706-METAG-scaffold-1269-biosynth-1	6701	OMD
MALA-SAMN05421706-METAG-scaffold-2957-biosynth-1	4336	OMD
MALA-SAMN05421706-METAG-scaffold-793-biosynth-1	3575	OMD
MALA-SAMN05421706-METAG-scaffold-261-biosynth-1	3605	OMD
MALA-SAMN05421706-METAG-scaffold-1883-biosynth-1	1865	OMD
MALA-SAMN05421706-METAG-scaffold-1130-biosynth-1	13911	OMD
MALA-SAMN05421706-METAG-scaffold-1544-biosynth-1	10805	OMD
MALA-SAMN05421706-METAG-scaffold-28-biosynth-1	12348	OMD
MALA-SAMN05421706-METAG-scaffold-68-biosynth-1	5880	OMD
MALA-SAMN05421706-METAG-scaffold-827-biosynth-1	5235	OMD
MALA-SAMN05421706-METAG-scaffold-158-biosynth-1	1114	OMD
MALA-SAMN05421706-METAG-scaffold-1149-biosynth-1	216	OMD
MALA-SAMN05421706-METAG-scaffold-83-biosynth-1	4093	OMD
MALA-SAMN05421706-METAG-scaffold-369-biosynth-1	13523	OMD
MALA-SAMN05421706-METAG-scaffold-1252-biosynth-1	9351	OMD
MALA-SAMN05421706-METAG-scaffold-1253-biosynth-1	7983	OMD
MALA-SAMN05421706-METAG-scaffold-3836-biosynth-1	4949	OMD
MALA-SAMN05421706-METAG-scaffold-347-biosynth-1	10599	OMD
MALA-SAMN05421706-METAG-scaffold-1718-biosynth-1	1580	OMD
MALA-SAMN05421706-METAG-scaffold-2532-biosynth-1	6214	OMD
MALA-SAMN05421706-METAG-scaffold-1421-biosynth-1	7283	OMD
MALA-SAMN05421706-METAG-scaffold-2862-biosynth-1	1668	OMD
MALA-SAMN05421706-METAG-scaffold-3018-biosynth-1	11952	OMD
MALA-SAMN05421706-METAG-scaffold-945-biosynth-1	1580	OMD
MALA-SAMN05421706-METAG-scaffold-2972-biosynth-1	6818	OMD
MALA-SAMN05421706-METAG-scaffold-1822-biosynth-1	1580	OMD
MALA-SAMN05421706-METAG-scaffold-2842-biosynth-1	11463	OMD
MALA-SAMN05421706-METAG-scaffold-182-biosynth-1	7847	OMD
MALA-SAMN05421706-METAG-scaffold-526-biosynth-1	10643	OMD
MALA-SAMN05422133-METAG-scaffold-1749-biosynth-1	4336	OMD
MALA-SAMN05422133-METAG-scaffold-3841-biosynth-1	3816	OMD
MALA-SAMN05422133-METAG-scaffold-1191-biosynth-1	7296	OMD
MALA-SAMN05422133-METAG-scaffold-1307-biosynth-1	13120	OMD
MALA-SAMN05422133-METAG-scaffold-3492-biosynth-1	12004	OMD
MALA-SAMN05422133-METAG-scaffold-126-biosynth-1	6699	OMD
MALA-SAMN05422133-METAG-scaffold-138-biosynth-1	7527	OMD
MALA-SAMN05422133-METAG-scaffold-166-biosynth-1	6700	OMD
MALA-SAMN05422133-METAG-scaffold-563-biosynth-1	10763	OMD
MALA-SAMN05422133-METAG-scaffold-1179-biosynth-1	6898	OMD
MALA-SAMN05422133-METAG-scaffold-6-biosynth-1	3675	OMD
MALA-SAMN05422133-METAG-scaffold-23-biosynth-1	1762	OMD
MALA-SAMN05422133-METAG-scaffold-29-biosynth-1	3684	OMD
MALA-SAMN05422133-METAG-scaffold-31-biosynth-1	13199	OMD
MALA-SAMN05422133-METAG-scaffold-32-biosynth-1	1040	OMD
MALA-SAMN05422133-METAG-scaffold-60-biosynth-1	2037	OMD
MALA-SAMN05422133-METAG-scaffold-75-biosynth-1	2133	OMD
MALA-SAMN05422133-METAG-scaffold-232-biosynth-1	3685	OMD
MALA-SAMN05422133-METAG-scaffold-5-biosynth-1	1916	OMD
MALA-SAMN05422133-METAG-scaffold-9-biosynth-1	11304	OMD
MALA-SAMN05422133-METAG-scaffold-12-biosynth-1	3651	OMD
MALA-SAMN05422133-METAG-scaffold-20-biosynth-1	7321	OMD
MALA-SAMN05422133-METAG-scaffold-24-biosynth-1	13110	OMD
MALA-SAMN05422133-METAG-scaffold-30-biosynth-1	9080	OMD
MALA-SAMN05422133-METAG-scaffold-45-biosynth-1	13321	OMD
MALA-SAMN05422133-METAG-scaffold-73-biosynth-1	13588	OMD
MALA-SAMN05422133-METAG-scaffold-211-biosynth-1	13121	OMD
MALA-SAMN05422133-METAG-scaffold-88-biosynth-1	3647	OMD
MALA-SAMN05422133-METAG-scaffold-365-biosynth-1	7321	OMD
MALA-SAMN05422133-METAG-scaffold-411-biosynth-1	13110	OMD
MALA-SAMN05422133-METAG-scaffold-416-biosynth-1	1916	OMD
MALA-SAMN05422133-METAG-scaffold-1436-biosynth-1	8287	OMD
MALA-SAMN05422133-METAG-scaffold-1944-biosynth-1	13940	OMD
MALA-SAMN05422133-METAG-scaffold-2260-biosynth-1	10757	OMD
MALA-SAMN05422133-METAG-scaffold-2400-biosynth-1	9065	OMD
MALA-SAMN05422133-METAG-scaffold-2526-biosynth-1	9127	OMD
MALA-SAMN05422133-METAG-scaffold-217-biosynth-1	7526	OMD
MALA-SAMN05422133-METAG-scaffold-295-biosynth-1	7620	OMD
MALA-SAMN05422133-METAG-scaffold-422-biosynth-1	10763	OMD
MALA-SAMN05422133-METAG-scaffold-293-biosynth-1	1114	OMD
MALA-SAMN05422133-METAG-scaffold-891-biosynth-1	4365	OMD
MALA-SAMN05422133-METAG-scaffold-1376-biosynth-1	2127	OMD
MALA-SAMN05422133-METAG-scaffold-1956-biosynth-1	6029	OMD
MALA-SAMN05422133-METAG-scaffold-2801-biosynth-1	3827	OMD
MALA-SAMN05422133-METAG-scaffold-1989-biosynth-1	7022	OMD
MALA-SAMN05422133-METAG-scaffold-2385-biosynth-1	4985	OMD
MALA-SAMN05422133-METAG-scaffold-1-biosynth-1	6705	OMD
MALA-SAMN05422133-METAG-scaffold-1-biosynth-2	7289	OMD
MALA-SAMN05422133-METAG-scaffold-7-biosynth-1	8396	OMD
MALA-SAMN05422133-METAG-scaffold-8-biosynth-1	11365	OMD
MALA-SAMN05422133-METAG-scaffold-14-biosynth-1	8271	OMD
MALA-SAMN05422133-METAG-scaffold-15-biosynth-1	8232	OMD
MALA-SAMN05422133-METAG-scaffold-16-biosynth-1	11293	OMD
MALA-SAMN05422133-METAG-scaffold-19-biosynth-1	9149	OMD
MALA-SAMN05422133-METAG-scaffold-38-biosynth-1	10735	OMD
MALA-SAMN05422133-METAG-scaffold-52-biosynth-1	11863	OMD
MALA-SAMN05422133-METAG-scaffold-57-biosynth-1	10762	OMD
MALA-SAMN05422133-METAG-scaffold-65-biosynth-1	11675	OMD
MALA-SAMN05422133-METAG-scaffold-71-biosynth-1	8957	OMD
MALA-SAMN05422133-METAG-scaffold-124-biosynth-1	10561	OMD
MALA-SAMN05422133-METAG-scaffold-139-biosynth-1	7618	OMD
MALA-SAMN05422133-METAG-scaffold-302-biosynth-1	3333	OMD
MALA-SAMN05422133-METAG-scaffold-343-biosynth-1	11771	OMD
MALA-SAMN05422133-METAG-scaffold-486-biosynth-1	11726	OMD
MALA-SAMN05422133-METAG-scaffold-1218-biosynth-1	11860	OMD
MALA-SAMN05422166-METAG-scaffold-98-biosynth-1	7849	OMD
MALA-SAMN05422166-METAG-scaffold-180-biosynth-1	10643	OMD
MALA-SAMN05422166-METAG-scaffold-579-biosynth-1	3575	OMD
MALA-SAMN05422166-METAG-scaffold-691-biosynth-1	3815	OMD
MALA-SAMN05422166-METAG-scaffold-1334-biosynth-1	1840	OMD
MALA-SAMN05422166-METAG-scaffold-1719-biosynth-1	4354	OMD
MALA-SAMN05422166-METAG-scaffold-2393-biosynth-1	3745	OMD
MALA-SAMN05422166-METAG-scaffold-2420-biosynth-1	10888	OMD
MALA-SAMN05422166-METAG-scaffold-2889-biosynth-1	4338	OMD
MALA-SAMN05422166-METAG-scaffold-598-biosynth-1	4093	OMD
MALA-SAMN05422166-METAG-scaffold-2244-biosynth-1	1916	OMD
MALA-SAMN05422166-METAG-scaffold-709-biosynth-1	7621	OMD
MALA-SAMN05422166-METAG-scaffold-2319-biosynth-1	5168	OMD
MALA-SAMN05422166-METAG-scaffold-2622-biosynth-1	7870	OMD
MALA-SAMN05422166-METAG-scaffold-1896-biosynth-1	4365	OMD
MALA-SAMN05422166-METAG-scaffold-69-biosynth-1	7847	OMD
MALA-SAMN05422166-METAG-scaffold-574-biosynth-1	10643	OMD
MALA-SAMN05422166-METAG-scaffold-1704-biosynth-1	7325	OMD
MALA-SAMN05422166-METAG-scaffold-6-biosynth-1	5880	OMD
MALA-SAMN05422166-METAG-scaffold-38-biosynth-1	12348	OMD
MALA-SAMN05422166-METAG-scaffold-191-biosynth-1	5239	OMD
MALA-SAMN05422166-METAG-scaffold-293-biosynth-1	10830	OMD
MALA-SAMN05422117-METAG-scaffold-713-biosynth-1	13110	OMD
MALA-SAMN05422117-METAG-scaffold-1505-biosynth-1	1916	OMD
MALA-SAMN05422117-METAG-scaffold-87-biosynth-1	7283	OMD
MALA-SAMN05422117-METAG-scaffold-258-biosynth-1	11520	OMD
MALA-SAMN05422117-METAG-scaffold-475-biosynth-1	1528	OMD
MALA-SAMN05422117-METAG-scaffold-2203-biosynth-1	11952	OMD
MALA-SAMN05422117-METAG-scaffold-1111-biosynth-1	1580	OMD
MALA-SAMN05422117-METAG-scaffold-1266-biosynth-1	7325	OMD
MALA-SAMN05422117-METAG-scaffold-111-biosynth-1	6601	OMD
MALA-SAMN05422117-METAG-scaffold-178-biosynth-1	12348	OMD
MALA-SAMN05422117-METAG-scaffold-600-biosynth-1	5277	OMD
MALA-SAMN05422117-METAG-scaffold-821-biosynth-1	5879	OMD
MALA-SAMN05422117-METAG-scaffold-2605-biosynth-1	6612	OMD
MALA-SAMN05422117-METAG-scaffold-1663-biosynth-1	6601	OMD
MALA-SAMN05422117-METAG-scaffold-2737-biosynth-1	12344	OMD
MALA-SAMN05422117-METAG-scaffold-68-biosynth-1	7847	OMD
MALA-SAMN05422117-METAG-scaffold-134-biosynth-1	10643	OMD
MALA-SAMN05422117-METAG-scaffold-317-biosynth-1	3574	OMD
MALA-SAMN05421660-METAG-scaffold-355-biosynth-1	4093	OMD
MALA-SAMN05421660-METAG-scaffold-307-biosynth-1	8651	OMD
MALA-SAMN05421660-METAG-scaffold-487-biosynth-1	6888	OMD
MALA-SAMN05421660-METAG-scaffold-922-biosynth-1	1580	OMD
MALA-SAMN05421660-METAG-scaffold-121-biosynth-1	7847	OMD
MALA-SAMN05421660-METAG-scaffold-319-biosynth-1	10643	OMD
MALA-SAMN05421660-METAG-scaffold-633-biosynth-1	3574	OMD
MALA-SAMN05421660-METAG-scaffold-2305-biosynth-1	5280	OMD
MALA-SAMN05421660-METAG-scaffold-3203-biosynth-1	5885	OMD
MALA-SAMN05421660-METAG-scaffold-141-biosynth-1	12348	OMD
MALA-SAMN05421660-METAG-scaffold-730-biosynth-1	5235	OMD
MALA-SAMN05421660-METAG-scaffold-1151-biosynth-1	5880	OMD
MALA-SAMN05421660-METAG-scaffold-3860-biosynth-1	10830	OMD
MALA-SAMN05421660-METAG-scaffold-1453-biosynth-1	3574	OMD
MALA-SAMN05421660-METAG-scaffold-577-biosynth-1	13268	OMD
MALA-SAMN05421660-METAG-scaffold-449-biosynth-1	1580	OMD
MALA-SAMN05421660-METAG-scaffold-879-biosynth-1	7279	OMD
MALA-SAMN05421660-METAG-scaffold-665-biosynth-1	8510	OMD
MALA-SAMN05422148-METAG-scaffold-2587-biosynth-1	1668	OMD
MALA-SAMN05422148-METAG-scaffold-153-biosynth-1	7849	OMD
MALA-SAMN05422148-METAG-scaffold-245-biosynth-1	10643	OMD
MALA-SAMN05422148-METAG-scaffold-416-biosynth-1	3575	OMD
MALA-SAMN05422148-METAG-scaffold-242-biosynth-1	7847	OMD
MALA-SAMN05422148-METAG-scaffold-827-biosynth-1	10643	OMD
MALA-SAMN05422148-METAG-scaffold-2285-biosynth-1	10551	OMD
MALA-SAMN05422148-METAG-scaffold-749-biosynth-1	13553	OMD
MALA-SAMN05422148-METAG-scaffold-23-biosynth-1	3605	OMD
MALA-SAMN05422148-METAG-scaffold-28-biosynth-1	13110	OMD
MALA-SAMN05422148-METAG-scaffold-91-biosynth-1	1916	OMD
MALA-SAMN05422148-METAG-scaffold-1849-biosynth-1	5239	OMD
MALA-SAMN05422148-METAG-scaffold-2409-biosynth-1	5885	OMD
MALA-SAMN05422148-METAG-scaffold-3239-biosynth-1	7587	OMD
MALA-SAMN05422148-METAG-scaffold-538-biosynth-1	4093	OMD
MALA-SAMN05422148-METAG-scaffold-18-biosynth-1	1718	OMD
MALA-SAMN05422148-METAG-scaffold-205-biosynth-1	7260	OMD
MALA-SAMN05422148-METAG-scaffold-478-biosynth-1	2143	OMD
MALA-SAMN05422148-METAG-scaffold-1-biosynth-1	13432	OMD
MALA-SAMN05422148-METAG-scaffold-1-biosynth-2	1528	OMD
MALA-SAMN05422148-METAG-scaffold-1-biosynth-3	9175	OMD
MALA-SAMN05422148-METAG-scaffold-3-biosynth-1	12210	OMD
MALA-SAMN05422148-METAG-scaffold-4-biosynth-1	11322	OMD
MALA-SAMN05422148-METAG-scaffold-4-biosynth-2	8216	OMD
MALA-SAMN05422148-METAG-scaffold-6-biosynth-1	1821	OMD
MALA-SAMN05422148-METAG-scaffold-8-biosynth-1	9429	OMD
MALA-SAMN05422148-METAG-scaffold-24-biosynth-1	9177	OMD
MALA-SAMN05422148-METAG-scaffold-325-biosynth-1	1114	OMD
MALA-SAMN05422148-METAG-scaffold-1810-biosynth-1	4362	OMD
MALA-SAMN05422148-METAG-scaffold-132-biosynth-1	10561	OMD
MALA-SAMN05422148-METAG-scaffold-193-biosynth-1	6705	OMD
MALA-SAMN05422148-METAG-scaffold-254-biosynth-1	8232	OMD
MALA-SAMN05422148-METAG-scaffold-332-biosynth-1	8396	OMD
MALA-SAMN05422148-METAG-scaffold-353-biosynth-1	9149	OMD
MALA-SAMN05422148-METAG-scaffold-382-biosynth-1	8957	OMD
MALA-SAMN05422148-METAG-scaffold-401-biosynth-1	8271	OMD
MALA-SAMN05422148-METAG-scaffold-447-biosynth-1	11863	OMD
MALA-SAMN05422148-METAG-scaffold-467-biosynth-1	8960	OMD
MALA-SAMN05422148-METAG-scaffold-470-biosynth-1	11364	OMD
MALA-SAMN05422148-METAG-scaffold-480-biosynth-1	11726	OMD
MALA-SAMN05422148-METAG-scaffold-630-biosynth-1	10735	OMD
MALA-SAMN05422148-METAG-scaffold-773-biosynth-1	3333	OMD
MALA-SAMN05422148-METAG-scaffold-857-biosynth-1	11293	OMD
MALA-SAMN05422148-METAG-scaffold-1431-biosynth-1	11860	OMD
MALA-SAMN05422148-METAG-scaffold-1732-biosynth-1	10762	OMD
MALA-SAMN05422148-METAG-scaffold-1802-biosynth-1	11676	OMD
MALA-SAMN05422148-METAG-scaffold-50-biosynth-1	5235	OMD
MALA-SAMN05422148-METAG-scaffold-61-biosynth-1	5880	OMD
MALA-SAMN05422148-METAG-scaffold-68-biosynth-1	12348	OMD
MALA-SAMN05422111-METAG-scaffold-382-biosynth-1	1916	OMD
MALA-SAMN05422111-METAG-scaffold-1845-biosynth-1	3605	OMD
MALA-SAMN05422111-METAG-scaffold-131-biosynth-1	10643	OMD
MALA-SAMN05422111-METAG-scaffold-765-biosynth-1	7849	OMD
MALA-SAMN05422111-METAG-scaffold-3189-biosynth-1	3574	OMD
MALA-SAMN05422111-METAG-scaffold-1340-biosynth-1	7235	OMD
MALA-SAMN05422111-METAG-scaffold-1364-biosynth-1	3745	OMD
MALA-SAMN05422111-METAG-scaffold-1457-biosynth-1	4354	OMD
MALA-SAMN05422111-METAG-scaffold-2934-biosynth-1	4338	OMD
MALA-SAMN05422111-METAG-scaffold-177-biosynth-1	4365	OMD
MALA-SAMN05422111-METAG-scaffold-3-biosynth-1	5880	OMD
MALA-SAMN05422111-METAG-scaffold-56-biosynth-1	12348	OMD
MALA-SAMN05422111-METAG-scaffold-127-biosynth-1	5235	OMD
MALA-SAMN05422111-METAG-scaffold-271-biosynth-1	10830	OMD
MALA-SAMN05422111-METAG-scaffold-137-biosynth-1	7847	OMD
MALA-SAMN05422111-METAG-scaffold-213-biosynth-1	10643	OMD
MALA-SAMN05422111-METAG-scaffold-922-biosynth-1	3574	OMD
MALA-SAMN05422111-METAG-scaffold-2-biosynth-1	7283	OMD
MALA-SAMN05422111-METAG-scaffold-30-biosynth-1	1668	OMD
MALA-SAMN05422111-METAG-scaffold-66-biosynth-1	1528	OMD
MALA-SAMN05422111-METAG-scaffold-2062-biosynth-1	11952	OMD
MALA-SAMN05422111-METAG-scaffold-1736-biosynth-1	5280	OMD
MALA-SAMN05422111-METAG-scaffold-324-biosynth-1	3670	OMD
MALA-SAMN05422111-METAG-scaffold-883-biosynth-1	3606	OMD
MALA-SAMN05422111-METAG-scaffold-1690-biosynth-1	1771	OMD
MALA-SAMN05422111-METAG-scaffold-1735-biosynth-1	3816	OMD
MALA-SAMN05421913-METAG-scaffold-287-biosynth-1	11463	OMD
MALA-SAMN05421913-METAG-scaffold-508-biosynth-1	1580	OMD
MALA-SAMN05421913-METAG-scaffold-600-biosynth-1	7325	OMD
MALA-SAMN05421913-METAG-scaffold-792-biosynth-1	6743	OMD
MALA-SAMN05421913-METAG-scaffold-1552-biosynth-1	13180	OMD
MALA-SAMN05421913-METAG-scaffold-136-biosynth-1	1528	OMD
MALA-SAMN05421913-METAG-scaffold-280-biosynth-1	7283	OMD
MALA-SAMN05421913-METAG-scaffold-1631-biosynth-1	11952	OMD
MALA-SAMN05421913-METAG-scaffold-2-biosynth-1	7289	OMD
MALA-SAMN05421913-METAG-scaffold-2-biosynth-2	6705	OMD
MALA-SAMN05421913-METAG-scaffold-4-biosynth-1	3333	OMD
MALA-SAMN05421913-METAG-scaffold-5-biosynth-1	11365	OMD
MALA-SAMN05421913-METAG-scaffold-7-biosynth-1	8396	OMD
MALA-SAMN05421913-METAG-scaffold-8-biosynth-1	9149	OMD
MALA-SAMN05421913-METAG-scaffold-10-biosynth-1	8271	OMD
MALA-SAMN05421913-METAG-scaffold-11-biosynth-1	8232	OMD
MALA-SAMN05421913-METAG-scaffold-12-biosynth-1	11293	OMD
MALA-SAMN05421913-METAG-scaffold-22-biosynth-1	10735	OMD
MALA-SAMN05421913-METAG-scaffold-28-biosynth-1	11863	OMD
MALA-SAMN05421913-METAG-scaffold-30-biosynth-1	10762	OMD
MALA-SAMN05421913-METAG-scaffold-34-biosynth-1	7618	OMD
MALA-SAMN05421913-METAG-scaffold-37-biosynth-1	11675	OMD
MALA-SAMN05421913-METAG-scaffold-44-biosynth-1	8957	OMD
MALA-SAMN05421913-METAG-scaffold-45-biosynth-1	10561	OMD
MALA-SAMN05421913-METAG-scaffold-110-biosynth-1	11771	OMD
MALA-SAMN05421913-METAG-scaffold-149-biosynth-1	11726	OMD
MALA-SAMN05421913-METAG-scaffold-381-biosynth-1	11860	OMD
MALA-SAMN05421913-METAG-scaffold-1764-biosynth-1	13119	OMD
MALA-SAMN05421913-METAG-scaffold-1895-biosynth-1	7296	OMD
MALA-SAMN05421913-METAG-scaffold-1-biosynth-1	1776	OMD
MALA-SAMN05421913-METAG-scaffold-6-biosynth-1	8287	OMD
MALA-SAMN05421913-METAG-scaffold-14-biosynth-1	7830	OMD
MALA-SAMN05421913-METAG-scaffold-15-biosynth-1	3649	OMD
MALA-SAMN05421913-METAG-scaffold-21-biosynth-1	9075	OMD
MALA-SAMN05421913-METAG-scaffold-40-biosynth-1	7321	OMD
MALA-SAMN05421913-METAG-scaffold-1203-biosynth-1	6886	OMD
MALA-SAMN05421913-METAG-scaffold-1208-biosynth-1	1580	OMD
MALA-SAMN05421901-METAG-scaffold-736-biosynth-1	4093	OMD
MALA-SAMN05421901-METAG-scaffold-237-biosynth-1	7847	OMD
MALA-SAMN05421901-METAG-scaffold-21-biosynth-1	7847	OMD
MALA-SAMN05421901-METAG-scaffold-152-biosynth-1	10643	OMD
MALA-SAMN05421901-METAG-scaffold-289-biosynth-1	3575	OMD
MALA-SAMN05421901-METAG-scaffold-417-biosynth-1	4363	OMD
MALA-SAMN05421901-METAG-scaffold-821-biosynth-1	1728	OMD
MALA-SAMN05421901-METAG-scaffold-1525-biosynth-1	1916	OMD
MALA-SAMN05421901-METAG-scaffold-2912-biosynth-1	3605	OMD
MALA-SAMN05421901-METAG-scaffold-1090-biosynth-1	13547	OMD
MALA-SAMN05421901-METAG-scaffold-2248-biosynth-1	8858	OMD
MALA-SAMN05421901-METAG-scaffold-2-biosynth-1	5880	OMD
MALA-SAMN05421901-METAG-scaffold-20-biosynth-1	5235	OMD
MALA-SAMN05421901-METAG-scaffold-31-biosynth-1	12348	OMD
MALA-SAMN05421901-METAG-scaffold-239-biosynth-1	10830	OMD
MALA-SAMN05421901-METAG-scaffold-1025-biosynth-1	4387	OMD
MALA-SAMN05422138-METAG-scaffold-793-biosynth-1	6437	OMD
MALA-SAMN05422138-METAG-scaffold-4190-biosynth-1	1574	OMD
MALA-SAMN05422138-METAG-scaffold-67-biosynth-1	13553	OMD
MALA-SAMN05422138-METAG-scaffold-2249-biosynth-1	7114	OMD
MALA-SAMN05422138-METAG-scaffold-1051-biosynth-1	4336	OMD
MALA-SAMN05422138-METAG-scaffold-2058-biosynth-1	1728	OMD
MALA-SAMN05422138-METAG-scaffold-444-biosynth-1	5713	OMD
MALA-SAMN05422138-METAG-scaffold-2334-biosynth-1	4097	OMD
MALA-SAMN05422138-METAG-scaffold-3001-biosynth-1	8523	OMD
MALA-SAMN05422138-METAG-scaffold-2700-biosynth-1	3613	OMD
MALA-SAMN05422138-METAG-scaffold-105-biosynth-1	5845	OMD
MALA-SAMN05422138-METAG-scaffold-2801-biosynth-1	5218	OMD
MALA-SAMN05422138-METAG-scaffold-417-biosynth-1	8510	OMD
MALA-SAMN05422138-METAG-scaffold-2-biosynth-1	5880	OMD
MALA-SAMN05422138-METAG-scaffold-16-biosynth-1	12348	OMD
MALA-SAMN05422138-METAG-scaffold-222-biosynth-1	5239	OMD
MALA-SAMN05422138-METAG-scaffold-3658-biosynth-1	10830	OMD
MALA-SAMN05422138-METAG-scaffold-108-biosynth-1	7847	OMD
MALA-SAMN05422138-METAG-scaffold-200-biosynth-1	10643	OMD
MALA-SAMN05422138-METAG-scaffold-376-biosynth-1	3574	OMD
MALA-SAMN05422138-METAG-scaffold-140-biosynth-1	10643	OMD
MALA-SAMN05422138-METAG-scaffold-568-biosynth-1	3575	OMD
MALA-SAMN05422138-METAG-scaffold-746-biosynth-1	7849	OMD
MALA-SAMN05422138-METAG-scaffold-3132-biosynth-1	6362	OMD
MALA-SAMN05422138-METAG-scaffold-456-biosynth-1	10643	OMD
MALA-SAMN05422138-METAG-scaffold-641-biosynth-1	5240	OMD
MALA-SAMN05422138-METAG-scaffold-2265-biosynth-1	5885	OMD
MALA-SAMN05422183-METAG-scaffold-261-biosynth-1	5885	OMD
MALA-SAMN05422183-METAG-scaffold-926-biosynth-1	5239	OMD
MALA-SAMN05422183-METAG-scaffold-1477-biosynth-1	7587	OMD
MALA-SAMN05422183-METAG-scaffold-312-biosynth-1	6766	OMD
MALA-SAMN05422183-METAG-scaffold-3511-biosynth-1	1580	OMD
MALA-SAMN05422183-METAG-scaffold-213-biosynth-1	10643	OMD
MALA-SAMN05422183-METAG-scaffold-771-biosynth-1	3575	OMD
MALA-SAMN05422183-METAG-scaffold-614-biosynth-1	5845	OMD
MALA-SAMN05422183-METAG-scaffold-70-biosynth-1	4093	OMD
MALA-SAMN05422183-METAG-scaffold-103-biosynth-1	7847	OMD
MALA-SAMN05422183-METAG-scaffold-381-biosynth-1	10643	OMD
MALA-SAMN05422183-METAG-scaffold-613-biosynth-1	3574	OMD
MALA-SAMN05422183-METAG-scaffold-782-biosynth-1	13553	OMD
MALA-SAMN05422183-METAG-scaffold-105-biosynth-1	8651	OMD
MALA-SAMN05422183-METAG-scaffold-454-biosynth-1	6888	OMD
MALA-SAMN05422183-METAG-scaffold-1702-biosynth-1	1580	OMD
MALA-SAMN05422107-METAG-scaffold-8-biosynth-1	5880	OMD
MALA-SAMN05422107-METAG-scaffold-227-biosynth-1	5235	OMD
MALA-SAMN05422107-METAG-scaffold-288-biosynth-1	12348	OMD
MALA-SAMN05422107-METAG-scaffold-3440-biosynth-1	10830	OMD
MALA-SAMN05422107-METAG-scaffold-29-biosynth-1	7847	OMD
MALA-SAMN05422107-METAG-scaffold-238-biosynth-1	10643	OMD
MALA-SAMN05422107-METAG-scaffold-542-biosynth-1	3574	OMD
MALA-SAMN05422107-METAG-scaffold-2800-biosynth-1	13120	OMD
MALA-SAMN05422107-METAG-scaffold-285-biosynth-1	8651	OMD
MALA-SAMN05422107-METAG-scaffold-893-biosynth-1	1580	OMD
MALA-SAMN05422107-METAG-scaffold-228-biosynth-1	4093	OMD
MALA-SAMN05422107-METAG-scaffold-2349-biosynth-1	5070	OMD
MALA-SAMN05422107-METAG-scaffold-40-biosynth-1	1580	OMD
MALA-SAMN05422107-METAG-scaffold-920-biosynth-1	7278	OMD
MALA-SAMN05422120-METAG-scaffold-3-biosynth-1	6705	OMD
MALA-SAMN05422120-METAG-scaffold-3-biosynth-2	7289	OMD
MALA-SAMN05422120-METAG-scaffold-6-biosynth-1	3333	OMD
MALA-SAMN05422120-METAG-scaffold-7-biosynth-1	11365	OMD
MALA-SAMN05422120-METAG-scaffold-10-biosynth-1	8396	OMD
MALA-SAMN05422120-METAG-scaffold-13-biosynth-1	8271	OMD
MALA-SAMN05422120-METAG-scaffold-14-biosynth-1	8232	OMD
MALA-SAMN05422120-METAG-scaffold-18-biosynth-1	9149	OMD
MALA-SAMN05422120-METAG-scaffold-55-biosynth-1	11293	OMD
MALA-SAMN05422120-METAG-scaffold-59-biosynth-1	11863	OMD
MALA-SAMN05422120-METAG-scaffold-63-biosynth-1	10762	OMD
MALA-SAMN05422120-METAG-scaffold-72-biosynth-1	7618	OMD
MALA-SAMN05422120-METAG-scaffold-77-biosynth-1	11675	OMD
MALA-SAMN05422120-METAG-scaffold-85-biosynth-1	8957	OMD
MALA-SAMN05422120-METAG-scaffold-86-biosynth-1	10561	OMD
MALA-SAMN05422120-METAG-scaffold-162-biosynth-1	10735	OMD
MALA-SAMN05422120-METAG-scaffold-261-biosynth-1	11771	OMD
MALA-SAMN05422120-METAG-scaffold-312-biosynth-1	11726	OMD
MALA-SAMN05422120-METAG-scaffold-666-biosynth-1	11860	OMD
MALA-SAMN05422120-METAG-scaffold-716-biosynth-1	4363	OMD
MALA-SAMN05422120-METAG-scaffold-23-biosynth-1	1762	OMD
MALA-SAMN05422120-METAG-scaffold-65-biosynth-1	2133	OMD
MALA-SAMN05422120-METAG-scaffold-71-biosynth-1	2037	OMD
MALA-SAMN05422120-METAG-scaffold-79-biosynth-1	1040	OMD
MALA-SAMN05422120-METAG-scaffold-117-biosynth-1	13199	OMD
MALA-SAMN05422120-METAG-scaffold-611-biosynth-1	3685	OMD
MALA-SAMN05422120-METAG-scaffold-677-biosynth-1	3675	OMD
MALA-SAMN05422120-METAG-scaffold-1136-biosynth-1	3685	OMD
MALA-SAMN05422120-METAG-scaffold-121-biosynth-1	1580	OMD
MALA-SAMN05422120-METAG-scaffold-129-biosynth-1	12477	OMD
MALA-SAMN05422120-METAG-scaffold-241-biosynth-1	11163	OMD
MALA-SAMN05422120-METAG-scaffold-273-biosynth-1	1353	OMD
MALA-SAMN05422120-METAG-scaffold-456-biosynth-1	11200	OMD
MALA-SAMN05422120-METAG-scaffold-548-biosynth-1	4758	OMD
MALA-SAMN05422120-METAG-scaffold-876-biosynth-1	6823	OMD
MALA-SAMN05422120-METAG-scaffold-1462-biosynth-1	12474	OMD
MALA-SAMN05422120-METAG-scaffold-5-biosynth-1	5007	OMD
MALA-SAMN05422120-METAG-scaffold-20-biosynth-1	8734	OMD
MALA-SAMN05422120-METAG-scaffold-26-biosynth-1	1201	OMD
MALA-SAMN05422120-METAG-scaffold-50-biosynth-1	12992	OMD
MALA-SAMN05422120-METAG-scaffold-66-biosynth-1	1580	OMD
MALA-SAMN05422120-METAG-scaffold-673-biosynth-1	12019	OMD
MALA-SAMN05422120-METAG-scaffold-711-biosynth-1	144	OMD
MALA-SAMN05422120-METAG-scaffold-1003-biosynth-1	7889	OMD
MALA-SAMN05422120-METAG-scaffold-1051-biosynth-1	10733	OMD
MALA-SAMN05422120-METAG-scaffold-1112-biosynth-1	10766	OMD
MALA-SAMN05422120-METAG-scaffold-1121-biosynth-1	9930	OMD
MALA-SAMN05422120-METAG-scaffold-1169-biosynth-1	9929	OMD
MALA-SAMN05422120-METAG-scaffold-1796-biosynth-1	7289	OMD
MALA-SAMN05422120-METAG-scaffold-1904-biosynth-1	9925	OMD
MALA-SAMN05422152-METAG-scaffold-1712-biosynth-1	5063	OMD
MALA-SAMN05422152-METAG-scaffold-46-biosynth-1	2143	OMD
MALA-SAMN05422152-METAG-scaffold-50-biosynth-1	7260	OMD
MALA-SAMN05422152-METAG-scaffold-755-biosynth-1	1718	OMD
MALA-SAMN05422152-METAG-scaffold-12-biosynth-1	5880	OMD
MALA-SAMN05422152-METAG-scaffold-49-biosynth-1	12348	OMD
MALA-SAMN05422152-METAG-scaffold-243-biosynth-1	10830	OMD
MALA-SAMN05422152-METAG-scaffold-475-biosynth-1	5239	OMD
MALA-SAMN05422152-METAG-scaffold-2355-biosynth-1	6214	OMD
MALA-SAMN05422152-METAG-scaffold-2782-biosynth-1	1562	OMD
MALA-SAMN05422152-METAG-scaffold-971-biosynth-1	6437	OMD
MALA-SAMN05422152-METAG-scaffold-17-biosynth-1	1114	OMD
MALA-SAMN05422152-METAG-scaffold-973-biosynth-1	4365	OMD
MALA-SAMN05422152-METAG-scaffold-158-biosynth-1	7526	OMD
MALA-SAMN05422152-METAG-scaffold-1489-biosynth-1	7620	OMD
MALA-SAMN05422152-METAG-scaffold-3139-biosynth-1	6897	OMD
MALA-SAMN05422152-METAG-scaffold-372-biosynth-1	1580	OMD
MALA-SAMN05422152-METAG-scaffold-98-biosynth-1	7847	OMD
MALA-SAMN05422152-METAG-scaffold-344-biosynth-1	10643	OMD
MALA-SAMN05422152-METAG-scaffold-392-biosynth-1	3574	OMD
MALA-SAMN05422152-METAG-scaffold-383-biosynth-1	4093	OMD
MALA-SAMN05422152-METAG-scaffold-828-biosynth-1	1668	OMD
MALA-SAMN05422152-METAG-scaffold-974-biosynth-1	7283	OMD
MALA-SAMN05422152-METAG-scaffold-1123-biosynth-1	11952	OMD
MALA-SAMN05422152-METAG-scaffold-1348-biosynth-1	8038	OMD
MALA-SAMN05422163-METAG-scaffold-565-biosynth-1	4336	OMD
MALA-SAMN05422163-METAG-scaffold-2050-biosynth-1	4363	OMD
MALA-SAMN05422163-METAG-scaffold-398-biosynth-1	10830	OMD
MALA-SAMN05422163-METAG-scaffold-534-biosynth-1	12348	OMD
MALA-SAMN05422163-METAG-scaffold-708-biosynth-1	5239	OMD
MALA-SAMN05422163-METAG-scaffold-846-biosynth-1	7620	OMD
MALA-SAMN05422163-METAG-scaffold-2031-biosynth-1	6897	OMD
MALA-SAMN05422163-METAG-scaffold-94-biosynth-1	7847	OMD
MALA-SAMN05422163-METAG-scaffold-228-biosynth-1	10643	OMD
MALA-SAMN05422163-METAG-scaffold-361-biosynth-1	4093	OMD
MALA-SAMN05422163-METAG-scaffold-1634-biosynth-1	10551	OMD
MALA-SAMN05422163-METAG-scaffold-994-biosynth-1	1114	OMD
MALA-SAMN05422163-METAG-scaffold-1093-biosynth-1	4362	OMD
MALA-SAMN05422163-METAG-scaffold-1176-biosynth-1	10568	OMD
MALA-SAMN05422171-METAG-scaffold-1899-biosynth-1	7650	OMD
MALA-SAMN05422171-METAG-scaffold-1906-biosynth-1	6443	OMD
MALA-SAMN05422171-METAG-scaffold-17-biosynth-1	12348	OMD
MALA-SAMN05422171-METAG-scaffold-84-biosynth-1	5239	OMD
MALA-SAMN05422171-METAG-scaffold-226-biosynth-1	5880	OMD
MALA-SAMN05422171-METAG-scaffold-2699-biosynth-1	10830	OMD
MALA-SAMN05422171-METAG-scaffold-210-biosynth-1	4093	OMD
MALA-SAMN05422171-METAG-scaffold-1908-biosynth-1	4362	OMD
MALA-SAMN05422171-METAG-scaffold-276-biosynth-1	13553	OMD
MALA-SAMN05422171-METAG-scaffold-774-biosynth-1	7114	OMD
MALA-SAMN05422171-METAG-scaffold-77-biosynth-1	7847	OMD
MALA-SAMN05422171-METAG-scaffold-256-biosynth-1	10643	OMD
MALA-SAMN05422171-METAG-scaffold-437-biosynth-1	3574	OMD
MALA-SAMN05422171-METAG-scaffold-1149-biosynth-1	7620	OMD
MALA-SAMN05422113-METAG-scaffold-130-biosynth-1	7526	OMD
MALA-SAMN05422113-METAG-scaffold-160-biosynth-1	12509	OMD
MALA-SAMN05422113-METAG-scaffold-742-biosynth-1	6897	OMD
MALA-SAMN05422113-METAG-scaffold-1673-biosynth-1	10766	OMD
MALA-SAMN05422113-METAG-scaffold-1704-biosynth-1	144	OMD
MALA-SAMN05422113-METAG-scaffold-1897-biosynth-1	7288	OMD
MALA-SAMN05422113-METAG-scaffold-1944-biosynth-1	9933	OMD
MALA-SAMN05422113-METAG-scaffold-2343-biosynth-1	6695	OMD
MALA-SAMN05422113-METAG-scaffold-7-biosynth-1	11187	OMD
MALA-SAMN05422113-METAG-scaffold-17-biosynth-1	8893	OMD
MALA-SAMN05422113-METAG-scaffold-21-biosynth-1	8727	OMD
MALA-SAMN05422113-METAG-scaffold-67-biosynth-1	1029	OMD
MALA-SAMN05422113-METAG-scaffold-75-biosynth-1	10517	OMD
MALA-SAMN05422113-METAG-scaffold-415-biosynth-1	1030	OMD
MALA-SAMN05422113-METAG-scaffold-1876-biosynth-1	1580	OMD
MALA-SAMN05422113-METAG-scaffold-2346-biosynth-1	938	OMD
MALA-SAMN05422113-METAG-scaffold-11-biosynth-1	9080	OMD
MALA-SAMN05422113-METAG-scaffold-43-biosynth-1	1151	OMD
MALA-SAMN05422113-METAG-scaffold-69-biosynth-1	3651	OMD
MALA-SAMN05422113-METAG-scaffold-97-biosynth-1	13940	OMD
MALA-SAMN05422113-METAG-scaffold-164-biosynth-1	4480	OMD
MALA-SAMN05422113-METAG-scaffold-174-biosynth-1	1916	OMD
MALA-SAMN05422113-METAG-scaffold-502-biosynth-1	7321	OMD
MALA-SAMN05422113-METAG-scaffold-1264-biosynth-1	10757	OMD
MALA-SAMN05422113-METAG-scaffold-1564-biosynth-1	8287	OMD
MALA-SAMN05422113-METAG-scaffold-2448-biosynth-1	3649	OMD
MALA-SAMN05422113-METAG-scaffold-834-biosynth-1	7283	OMD
MALA-SAMN05422113-METAG-scaffold-847-biosynth-1	1528	OMD
MALA-SAMN05422113-METAG-scaffold-1832-biosynth-1	11952	OMD
MALA-SAMN05422113-METAG-scaffold-1344-biosynth-1	3605	OMD
MALA-SAMN05422113-METAG-scaffold-1-biosynth-1	6705	OMD
MALA-SAMN05422113-METAG-scaffold-1-biosynth-2	7289	OMD
MALA-SAMN05422113-METAG-scaffold-2-biosynth-1	8396	OMD
MALA-SAMN05422113-METAG-scaffold-3-biosynth-1	3333	OMD
MALA-SAMN05422113-METAG-scaffold-4-biosynth-1	11365	OMD
MALA-SAMN05422113-METAG-scaffold-5-biosynth-1	9149	OMD
MALA-SAMN05422113-METAG-scaffold-8-biosynth-1	8232	OMD
MALA-SAMN05422113-METAG-scaffold-9-biosynth-1	11293	OMD
MALA-SAMN05422113-METAG-scaffold-13-biosynth-1	10735	OMD
MALA-SAMN05422113-METAG-scaffold-22-biosynth-1	8271	OMD
MALA-SAMN05422113-METAG-scaffold-26-biosynth-1	11675	OMD
MALA-SAMN05422113-METAG-scaffold-28-biosynth-1	11863	OMD
MALA-SAMN05422113-METAG-scaffold-29-biosynth-1	10762	OMD
MALA-SAMN05422113-METAG-scaffold-40-biosynth-1	7618	OMD
MALA-SAMN05422113-METAG-scaffold-53-biosynth-1	8957	OMD
MALA-SAMN05422113-METAG-scaffold-55-biosynth-1	10561	OMD
MALA-SAMN05422113-METAG-scaffold-302-biosynth-1	11771	OMD
MALA-SAMN05422113-METAG-scaffold-397-biosynth-1	11726	OMD
MALA-SAMN05422113-METAG-scaffold-898-biosynth-1	11860	OMD
MALA-SAMN05422113-METAG-scaffold-1644-biosynth-1	1580	OMD
MALA-SAMN05422192-METAG-scaffold-513-biosynth-1	3574	OMD
MALA-SAMN05422192-METAG-scaffold-1168-biosynth-1	7849	OMD
MALA-SAMN05422192-METAG-scaffold-1256-biosynth-1	10551	OMD
MALA-SAMN05422192-METAG-scaffold-7-biosynth-1	12348	OMD
MALA-SAMN05422192-METAG-scaffold-9-biosynth-1	5880	OMD
MALA-SAMN05422192-METAG-scaffold-103-biosynth-1	5235	OMD
MALA-SAMN05422192-METAG-scaffold-157-biosynth-1	10830	OMD
MALA-SAMN05422192-METAG-scaffold-113-biosynth-1	4093	OMD
MALA-SAMN05422192-METAG-scaffold-81-biosynth-1	7847	OMD
MALA-SAMN05422192-METAG-scaffold-220-biosynth-1	10643	OMD
MALA-SAMN05422192-METAG-scaffold-601-biosynth-1	3574	OMD
MALA-SAMN05422192-METAG-scaffold-153-biosynth-1	13403	OMD
MALA-SAMN05422192-METAG-scaffold-261-biosynth-1	7526	OMD
MALA-SAMN05422192-METAG-scaffold-1286-biosynth-1	6701	OMD
MALA-SAMN05422192-METAG-scaffold-29-biosynth-1	1114	OMD
MALA-SAMN05422192-METAG-scaffold-1522-biosynth-1	4335	OMD
MALA-SAMN05422165-METAG-scaffold-1342-biosynth-1	1528	OMD
MALA-SAMN05422165-METAG-scaffold-1646-biosynth-1	7236	OMD
MALA-SAMN05422165-METAG-scaffold-1584-biosynth-1	1865	OMD
MALA-SAMN05422165-METAG-scaffold-132-biosynth-1	6888	OMD
MALA-SAMN05422165-METAG-scaffold-401-biosynth-1	8651	OMD
MALA-SAMN05422165-METAG-scaffold-535-biosynth-1	1580	OMD
MALA-SAMN05422165-METAG-scaffold-1047-biosynth-1	7296	OMD
MALA-SAMN05422165-METAG-scaffold-1178-biosynth-1	1580	OMD
MALA-SAMN05422165-METAG-scaffold-3-biosynth-1	8287	OMD
MALA-SAMN05422165-METAG-scaffold-8-biosynth-1	1776	OMD
MALA-SAMN05422165-METAG-scaffold-14-biosynth-1	9075	OMD
MALA-SAMN05422165-METAG-scaffold-15-biosynth-1	7830	OMD
MALA-SAMN05422165-METAG-scaffold-27-biosynth-1	3649	OMD
MALA-SAMN05422165-METAG-scaffold-70-biosynth-1	7321	OMD
MALA-SAMN05422165-METAG-scaffold-1-biosynth-1	6705	OMD
MALA-SAMN05422165-METAG-scaffold-1-biosynth-2	7289	OMD
MALA-SAMN05422165-METAG-scaffold-4-biosynth-1	11365	OMD
MALA-SAMN05422165-METAG-scaffold-5-biosynth-1	8396	OMD
MALA-SAMN05422165-METAG-scaffold-7-biosynth-1	9149	OMD
MALA-SAMN05422165-METAG-scaffold-10-biosynth-1	8271	OMD
MALA-SAMN05422165-METAG-scaffold-11-biosynth-1	8232	OMD
MALA-SAMN05422165-METAG-scaffold-13-biosynth-1	11293	OMD
MALA-SAMN05422165-METAG-scaffold-23-biosynth-1	10735	OMD
MALA-SAMN05422165-METAG-scaffold-33-biosynth-1	11675	OMD
MALA-SAMN05422165-METAG-scaffold-34-biosynth-1	11863	OMD
MALA-SAMN05422165-METAG-scaffold-36-biosynth-1	10762	OMD
MALA-SAMN05422165-METAG-scaffold-42-biosynth-1	7618	OMD
MALA-SAMN05422165-METAG-scaffold-52-biosynth-1	8957	OMD
MALA-SAMN05422165-METAG-scaffold-53-biosynth-1	10561	OMD
MALA-SAMN05422165-METAG-scaffold-176-biosynth-1	3333	OMD
MALA-SAMN05422165-METAG-scaffold-190-biosynth-1	11771	OMD
MALA-SAMN05422165-METAG-scaffold-240-biosynth-1	11726	OMD
MALA-SAMN05422165-METAG-scaffold-589-biosynth-1	11860	OMD
MALA-SAMN05422165-METAG-scaffold-290-biosynth-1	1580	OMD
MALA-SAMN05422165-METAG-scaffold-805-biosynth-1	8643	OMD
MALA-SAMN05422165-METAG-scaffold-1165-biosynth-1	6886	OMD
MALA-SAMN05421555-METAG-scaffold-337-biosynth-1	9456	OMD
MALA-SAMN05421555-METAG-scaffold-1074-biosynth-1	1668	OMD
MALA-SAMN05421555-METAG-scaffold-1204-biosynth-1	7325	OMD
MALA-SAMN05421555-METAG-scaffold-1-biosynth-1	8396	OMD
MALA-SAMN05421555-METAG-scaffold-2-biosynth-1	3333	OMD
MALA-SAMN05421555-METAG-scaffold-3-biosynth-1	11365	OMD
MALA-SAMN05421555-METAG-scaffold-5-biosynth-1	9149	OMD
MALA-SAMN05421555-METAG-scaffold-6-biosynth-1	7289	OMD
MALA-SAMN05421555-METAG-scaffold-7-biosynth-1	11293	OMD
MALA-SAMN05421555-METAG-scaffold-9-biosynth-1	6705	OMD
MALA-SAMN05421555-METAG-scaffold-14-biosynth-1	8232	OMD
MALA-SAMN05421555-METAG-scaffold-22-biosynth-1	10735	OMD
MALA-SAMN05421555-METAG-scaffold-24-biosynth-1	8271	OMD
MALA-SAMN05421555-METAG-scaffold-40-biosynth-1	11675	OMD
MALA-SAMN05421555-METAG-scaffold-43-biosynth-1	11863	OMD
MALA-SAMN05421555-METAG-scaffold-48-biosynth-1	10762	OMD
MALA-SAMN05421555-METAG-scaffold-53-biosynth-1	7618	OMD
MALA-SAMN05421555-METAG-scaffold-61-biosynth-1	8957	OMD
MALA-SAMN05421555-METAG-scaffold-62-biosynth-1	10561	OMD
MALA-SAMN05421555-METAG-scaffold-202-biosynth-1	11771	OMD
MALA-SAMN05421555-METAG-scaffold-254-biosynth-1	11726	OMD
MALA-SAMN05421555-METAG-scaffold-508-biosynth-1	11860	OMD
MALA-SAMN05421555-METAG-scaffold-163-biosynth-1	10517	OMD
MALA-SAMN05421555-METAG-scaffold-209-biosynth-1	8727	OMD
MALA-SAMN05421555-METAG-scaffold-211-biosynth-1	8893	OMD
MALA-SAMN05421555-METAG-scaffold-362-biosynth-1	11187	OMD
MALA-SAMN05421555-METAG-scaffold-808-biosynth-1	8142	OMD
MALA-SAMN05421555-METAG-scaffold-973-biosynth-1	1029	OMD
MALA-SAMN05421555-METAG-scaffold-395-biosynth-1	216	OMD
MALA-SAMN05421555-METAG-scaffold-217-biosynth-1	13403	OMD
MALA-SAMN05421555-METAG-scaffold-405-biosynth-1	7620	OMD
MALA-SAMN05421555-METAG-scaffold-557-biosynth-1	3649	OMD
MALA-SAMN05421555-METAG-scaffold-801-biosynth-1	9067	OMD
MALA-SAMN05421555-METAG-scaffold-1009-biosynth-1	7299	OMD
MALA-SAMN05421555-METAG-scaffold-1303-biosynth-1	8287	OMD
MALA-SAMN05422188-METAG-scaffold-123-biosynth-1	13120	OMD
MALA-SAMN05422188-METAG-scaffold-315-biosynth-1	7296	OMD
MALA-SAMN05422188-METAG-scaffold-61-biosynth-1	8559	OMD
MALA-SAMN05422188-METAG-scaffold-1005-biosynth-1	6784	OMD
MALA-SAMN05422188-METAG-scaffold-1360-biosynth-1	8640	OMD
MALA-SAMN05422188-METAG-scaffold-767-biosynth-1	4363	OMD
MALA-SAMN05422188-METAG-scaffold-616-biosynth-1	1916	OMD
MALA-SAMN05422188-METAG-scaffold-649-biosynth-1	3605	OMD
MALA-SAMN05422188-METAG-scaffold-1078-biosynth-1	10788	OMD
MALA-SAMN05422188-METAG-scaffold-272-biosynth-1	1528	OMD
MALA-SAMN05422188-METAG-scaffold-692-biosynth-1	4354	OMD
MALA-SAMN05422188-METAG-scaffold-1779-biosynth-1	1840	OMD
MALA-SAMN05422110-METAG-scaffold-910-biosynth-1	13120	OMD
MALA-SAMN05422110-METAG-scaffold-545-biosynth-1	8287	OMD
MALA-SAMN05422110-METAG-scaffold-985-biosynth-1	9126	OMD
MALA-SAMN05422110-METAG-scaffold-126-biosynth-1	1528	OMD
MALA-SAMN05422110-METAG-scaffold-128-biosynth-1	7283	OMD
MALA-SAMN05422110-METAG-scaffold-288-biosynth-1	1668	OMD
MALA-SAMN05422110-METAG-scaffold-1488-biosynth-1	11952	OMD
MALA-SAMN05422110-METAG-scaffold-1539-biosynth-1	5713	OMD
MALA-SAMN05422110-METAG-scaffold-242-biosynth-1	8692	OMD
MALA-SAMN05422110-METAG-scaffold-1681-biosynth-1	8640	OMD
MALA-SAMN05422164-METAG-scaffold-830-biosynth-1	1916	OMD
MALA-SAMN05422164-METAG-scaffold-1209-biosynth-1	3613	OMD
MALA-SAMN05422164-METAG-scaffold-129-biosynth-1	7296	OMD
MALA-SAMN05422164-METAG-scaffold-949-biosynth-1	12005	OMD
MALA-SAMN05422164-METAG-scaffold-1368-biosynth-1	1840	OMD
MALA-SAMN05422164-METAG-scaffold-1344-biosynth-1	5786	OMD
MALA-SAMN05422164-METAG-scaffold-457-biosynth-1	8523	OMD
MALA-SAMN05422164-METAG-scaffold-961-biosynth-1	5713	OMD
MALA-SAMN05422130-METAG-scaffold-120-biosynth-1	5713	OMD
MALA-SAMN05422130-METAG-scaffold-254-biosynth-1	5713	OMD
MALA-SAMN05422130-METAG-scaffold-436-biosynth-1	8523	OMD
MALA-SAMN05422130-METAG-scaffold-1100-biosynth-1	4097	OMD
MALA-SAMN05422130-METAG-scaffold-11-biosynth-1	8651	OMD
MALA-SAMN05422130-METAG-scaffold-914-biosynth-1	1580	OMD
MALA-SAMN05422130-METAG-scaffold-43-biosynth-1	7296	OMD
MALA-SAMN05421703-METAG-scaffold-798-biosynth-1	12489	OMD
MALA-SAMN05421703-METAG-scaffold-1014-biosynth-1	1580	OMD
MALA-SAMN05421703-METAG-scaffold-10-biosynth-1	7849	OMD
MALA-SAMN05421703-METAG-scaffold-34-biosynth-1	10643	OMD
MALA-SAMN05422143-METAG-scaffold-53-biosynth-1	7847	OMD
MALA-SAMN05422143-METAG-scaffold-334-biosynth-1	10643	OMD
MALA-SAMN05422143-METAG-scaffold-422-biosynth-1	3574	OMD
MALA-SAMN05422143-METAG-scaffold-700-biosynth-1	10551	OMD
MALA-SAMN05422143-METAG-scaffold-79-biosynth-1	12348	OMD
MALA-SAMN05422143-METAG-scaffold-186-biosynth-1	5235	OMD
MALA-SAMN05422143-METAG-scaffold-205-biosynth-1	5880	OMD
MALA-SAMN05422143-METAG-scaffold-508-biosynth-1	13268	OMD
MALA-SAMN05422143-METAG-scaffold-1243-biosynth-1	7228	OMD
MALA-SAMN05422143-METAG-scaffold-959-biosynth-1	8510	OMD
MALA-SAMN05421697-METAG-scaffold-1499-biosynth-1	6696	OMD
MALA-SAMN05421697-METAG-scaffold-1747-biosynth-1	7289	OMD
MALA-SAMN05421697-METAG-scaffold-1-biosynth-1	7289	OMD
MALA-SAMN05421697-METAG-scaffold-1-biosynth-2	6705	OMD
MALA-SAMN05421697-METAG-scaffold-2-biosynth-1	8396	OMD
MALA-SAMN05421697-METAG-scaffold-3-biosynth-1	3333	OMD
MALA-SAMN05421697-METAG-scaffold-4-biosynth-1	11365	OMD
MALA-SAMN05421697-METAG-scaffold-5-biosynth-1	9149	OMD
MALA-SAMN05421697-METAG-scaffold-6-biosynth-1	8271	OMD
MALA-SAMN05421697-METAG-scaffold-7-biosynth-1	8232	OMD
MALA-SAMN05421697-METAG-scaffold-8-biosynth-1	11293	OMD
MALA-SAMN05421697-METAG-scaffold-13-biosynth-1	10735	OMD
MALA-SAMN05421697-METAG-scaffold-17-biosynth-1	11863	OMD
MALA-SAMN05421697-METAG-scaffold-18-biosynth-1	10762	OMD
MALA-SAMN05421697-METAG-scaffold-23-biosynth-1	7618	OMD
MALA-SAMN05421697-METAG-scaffold-25-biosynth-1	11675	OMD
MALA-SAMN05421697-METAG-scaffold-30-biosynth-1	8957	OMD
MALA-SAMN05421697-METAG-scaffold-31-biosynth-1	10561	OMD
MALA-SAMN05421697-METAG-scaffold-127-biosynth-1	11771	OMD
MALA-SAMN05421697-METAG-scaffold-183-biosynth-1	11726	OMD
MALA-SAMN05421697-METAG-scaffold-508-biosynth-1	11860	OMD
MALA-SAMN05421697-METAG-scaffold-448-biosynth-1	13121	OMD
MALA-SAMN05421697-METAG-scaffold-51-biosynth-1	9236	OMD
MALA-SAMN05421697-METAG-scaffold-102-biosynth-1	6555	OMD
MALA-SAMN05421697-METAG-scaffold-176-biosynth-1	6033	OMD
MALA-SAMN05421697-METAG-scaffold-181-biosynth-1	850	OMD
MALA-SAMN05421697-METAG-scaffold-210-biosynth-1	647	OMD
MALA-SAMN05421697-METAG-scaffold-250-biosynth-1	10662	OMD
MALA-SAMN05421697-METAG-scaffold-280-biosynth-1	6723	OMD
MALA-SAMN05421697-METAG-scaffold-303-biosynth-1	1315	OMD
MALA-SAMN05421697-METAG-scaffold-422-biosynth-1	8709	OMD
MALA-SAMN05421697-METAG-scaffold-470-biosynth-1	648	OMD
MALA-SAMN05421697-METAG-scaffold-535-biosynth-1	658	OMD
MALA-SAMN05421697-METAG-scaffold-545-biosynth-1	12493	OMD
MALA-SAMN05421697-METAG-scaffold-574-biosynth-1	163	OMD
MALA-SAMN05421697-METAG-scaffold-963-biosynth-1	4137	OMD
MALA-SAMN05421697-METAG-scaffold-1090-biosynth-1	380	OMD
MALA-SAMN05421697-METAG-scaffold-1573-biosynth-1	5675	OMD
MALA-SAMN05421697-METAG-scaffold-1579-biosynth-1	320	OMD
MALA-SAMN05421697-METAG-scaffold-28-biosynth-1	13403	OMD
MALA-SAMN05421697-METAG-scaffold-46-biosynth-1	6701	OMD
MALA-SAMN05421697-METAG-scaffold-52-biosynth-1	7526	OMD
MALA-SAMN05421697-METAG-scaffold-58-biosynth-1	12509	OMD
MALA-SAMN05421697-METAG-scaffold-74-biosynth-1	7620	OMD
MALA-SAMN05421697-METAG-scaffold-85-biosynth-1	6897	OMD
MALA-SAMN05421697-METAG-scaffold-408-biosynth-1	8016	OMD
MALA-SAMN05421697-METAG-scaffold-796-biosynth-1	1842	OMD
MALA-SAMN05421697-METAG-scaffold-1056-biosynth-1	12539	OMD
MALA-SAMN05422115-METAG-scaffold-1-biosynth-1	9075	OMD
MALA-SAMN05422115-METAG-scaffold-12-biosynth-1	1776	OMD
MALA-SAMN05422115-METAG-scaffold-22-biosynth-1	3649	OMD
MALA-SAMN05422115-METAG-scaffold-28-biosynth-1	7321	OMD
MALA-SAMN05422115-METAG-scaffold-190-biosynth-1	7830	OMD
MALA-SAMN05422115-METAG-scaffold-285-biosynth-1	8287	OMD
MALA-SAMN05422115-METAG-scaffold-483-biosynth-1	1528	OMD
MALA-SAMN05422115-METAG-scaffold-839-biosynth-1	7325	OMD
MALA-SAMN05422115-METAG-scaffold-1015-biosynth-1	1580	OMD
MALA-SAMN05422115-METAG-scaffold-492-biosynth-1	8523	OMD
MALA-SAMN05422115-METAG-scaffold-594-biosynth-1	6897	OMD
MALA-SAMN05422115-METAG-scaffold-1103-biosynth-1	7526	OMD
MALA-SAMN05422115-METAG-scaffold-2-biosynth-1	8396	OMD
MALA-SAMN05422115-METAG-scaffold-4-biosynth-1	11293	OMD
MALA-SAMN05422115-METAG-scaffold-7-biosynth-1	10735	OMD
MALA-SAMN05422115-METAG-scaffold-24-biosynth-1	8271	OMD
MALA-SAMN05422115-METAG-scaffold-26-biosynth-1	11863	OMD
MALA-SAMN05422115-METAG-scaffold-38-biosynth-1	10762	OMD
MALA-SAMN05422115-METAG-scaffold-41-biosynth-1	7289	OMD
MALA-SAMN05422115-METAG-scaffold-51-biosynth-1	11364	OMD
MALA-SAMN05422115-METAG-scaffold-53-biosynth-1	11675	OMD
MALA-SAMN05422115-METAG-scaffold-79-biosynth-1	9149	OMD
MALA-SAMN05422115-METAG-scaffold-80-biosynth-1	8956	OMD
MALA-SAMN05422115-METAG-scaffold-87-biosynth-1	7618	OMD
MALA-SAMN05422115-METAG-scaffold-161-biosynth-1	3333	OMD
MALA-SAMN05422115-METAG-scaffold-176-biosynth-1	11726	OMD
MALA-SAMN05422115-METAG-scaffold-197-biosynth-1	6705	OMD
MALA-SAMN05422115-METAG-scaffold-242-biosynth-1	8960	OMD
MALA-SAMN05422115-METAG-scaffold-281-biosynth-1	8232	OMD
MALA-SAMN05422115-METAG-scaffold-312-biosynth-1	11860	OMD
MALA-SAMN05422108-METAG-scaffold-4-biosynth-1	7830	OMD
MALA-SAMN05422108-METAG-scaffold-17-biosynth-1	9075	OMD
MALA-SAMN05422108-METAG-scaffold-26-biosynth-1	1776	OMD
MALA-SAMN05422108-METAG-scaffold-45-biosynth-1	3649	OMD
MALA-SAMN05422108-METAG-scaffold-59-biosynth-1	7321	OMD
MALA-SAMN05422108-METAG-scaffold-159-biosynth-1	8287	OMD
MALA-SAMN05422108-METAG-scaffold-119-biosynth-1	8396	OMD
MALA-SAMN05422108-METAG-scaffold-306-biosynth-1	7289	OMD
MALA-SAMN05422108-METAG-scaffold-353-biosynth-1	8271	OMD
MALA-SAMN05422108-METAG-scaffold-467-biosynth-1	6704	OMD
MALA-SAMN05422108-METAG-scaffold-585-biosynth-1	11366	OMD
MALA-SAMN05422108-METAG-scaffold-684-biosynth-1	8958	OMD
MALA-SAMN05422108-METAG-scaffold-715-biosynth-1	11727	OMD
MALA-SAMN05422108-METAG-scaffold-1086-biosynth-1	3333	OMD
MALA-SAMN05422108-METAG-scaffold-554-biosynth-1	7296	OMD
MALA-SAMN05422108-METAG-scaffold-823-biosynth-1	7526	OMD
MALA-SAMN05422108-METAG-scaffold-1067-biosynth-1	7620	OMD
MALA-SAMN05422191-METAG-scaffold-366-biosynth-1	7296	OMD
MALA-SAMN05422191-METAG-scaffold-1111-biosynth-1	4353	OMD
MALA-SAMN05422191-METAG-scaffold-1408-biosynth-1	4339	OMD
MALA-SAMN05422191-METAG-scaffold-1536-biosynth-1	3820	OMD
MALA-SAMN05422191-METAG-scaffold-856-biosynth-1	8523	OMD
MALA-SAMN05422191-METAG-scaffold-43-biosynth-1	13122	OMD
MALA-SAMN05422191-METAG-scaffold-74-biosynth-1	6868	OMD
MALA-SAMN05422191-METAG-scaffold-493-biosynth-1	8557	OMD
MALA-SAMN05422191-METAG-scaffold-1196-biosynth-1	12375	OMD
MALA-SAMN05422191-METAG-scaffold-1-biosynth-1	13268	OMD
MALA-SAMN05422191-METAG-scaffold-2-biosynth-1	7221	OMD
MALA-SAMN05422169-METAG-scaffold-78-biosynth-1	1776	OMD
MALA-SAMN05422169-METAG-scaffold-80-biosynth-1	3649	OMD
MALA-SAMN05422169-METAG-scaffold-168-biosynth-1	9075	OMD
MALA-SAMN05422169-METAG-scaffold-185-biosynth-1	7321	OMD
MALA-SAMN05422169-METAG-scaffold-625-biosynth-1	7830	OMD
MALA-SAMN05422169-METAG-scaffold-2-biosynth-1	7283	OMD
MALA-SAMN05422169-METAG-scaffold-16-biosynth-1	1528	OMD
MALA-SAMN05422169-METAG-scaffold-70-biosynth-1	1668	OMD
MALA-SAMN05422169-METAG-scaffold-741-biosynth-1	11952	OMD
MALA-SAMN05422169-METAG-scaffold-508-biosynth-1	1580	OMD
MALA-SAMN05422170-METAG-scaffold-1012-biosynth-1	3613	OMD
MALA-SAMN05422170-METAG-scaffold-86-biosynth-1	4251	OMD
MALA-SAMN05422170-METAG-scaffold-131-biosynth-1	1662	OMD
MALA-SAMN05422170-METAG-scaffold-188-biosynth-1	6435	OMD
MALA-SAMN05422170-METAG-scaffold-993-biosynth-1	1574	OMD
MALA-SAMN05422170-METAG-scaffold-1261-biosynth-1	7325	OMD
MALA-SAMN05422170-METAG-scaffold-39-biosynth-1	8271	OMD
MALA-SAMN05422170-METAG-scaffold-71-biosynth-1	11724	OMD
MALA-SAMN05422170-METAG-scaffold-155-biosynth-1	8959	OMD
MALA-SAMN05422170-METAG-scaffold-276-biosynth-1	8232	OMD
MALA-SAMN05422170-METAG-scaffold-286-biosynth-1	9151	OMD
MALA-SAMN05422170-METAG-scaffold-446-biosynth-1	8956	OMD
MALA-SAMN05422170-METAG-scaffold-708-biosynth-1	10735	OMD
MALA-SAMN05422170-METAG-scaffold-758-biosynth-1	6705	OMD
MALA-SAMN05422170-METAG-scaffold-868-biosynth-1	11729	OMD
MALA-SAMN05422170-METAG-scaffold-940-biosynth-1	11770	OMD
MALA-SAMN05422170-METAG-scaffold-1106-biosynth-1	11864	OMD
MALA-SAMN05422170-METAG-scaffold-1178-biosynth-1	11862	OMD
MALA-SAMN05422170-METAG-scaffold-1270-biosynth-1	8391	OMD
MALA-SAMN05422170-METAG-scaffold-423-biosynth-1	7283	OMD
MALA-SAMN05422170-METAG-scaffold-753-biosynth-1	1668	OMD
MALA-SAMN05422153-METAG-scaffold-662-biosynth-1	13939	OMD
MALA-SAMN05422153-METAG-scaffold-461-biosynth-1	7114	OMD
MALA-SAMN05422153-METAG-scaffold-731-biosynth-1	13446	OMD
MALA-SAMN05422153-METAG-scaffold-748-biosynth-1	7525	OMD
MALA-SAMN05422153-METAG-scaffold-775-biosynth-1	7289	OMD
MALA-SAMN05422153-METAG-scaffold-819-biosynth-1	9925	OMD
MALA-SAMN05422153-METAG-scaffold-906-biosynth-1	10733	OMD
MALA-SAMN05422153-METAG-scaffold-1-biosynth-1	7289	OMD
MALA-SAMN05422153-METAG-scaffold-1-biosynth-2	6705	OMD
MALA-SAMN05422153-METAG-scaffold-2-biosynth-1	8396	OMD
MALA-SAMN05422153-METAG-scaffold-3-biosynth-1	11365	OMD
MALA-SAMN05422153-METAG-scaffold-5-biosynth-1	9149	OMD
MALA-SAMN05422153-METAG-scaffold-6-biosynth-1	8271	OMD
MALA-SAMN05422153-METAG-scaffold-7-biosynth-1	8232	OMD
MALA-SAMN05422153-METAG-scaffold-10-biosynth-1	10735	OMD
MALA-SAMN05422153-METAG-scaffold-13-biosynth-1	11293	OMD
MALA-SAMN05422153-METAG-scaffold-14-biosynth-1	11863	OMD
MALA-SAMN05422153-METAG-scaffold-15-biosynth-1	10762	OMD
MALA-SAMN05422153-METAG-scaffold-20-biosynth-1	7618	OMD
MALA-SAMN05422153-METAG-scaffold-22-biosynth-1	11675	OMD
MALA-SAMN05422153-METAG-scaffold-24-biosynth-1	8957	OMD
MALA-SAMN05422153-METAG-scaffold-25-biosynth-1	10561	OMD
MALA-SAMN05422153-METAG-scaffold-60-biosynth-1	3333	OMD
MALA-SAMN05422153-METAG-scaffold-68-biosynth-1	11771	OMD
MALA-SAMN05422153-METAG-scaffold-90-biosynth-1	11726	OMD
MALA-SAMN05422153-METAG-scaffold-202-biosynth-1	11860	OMD
MALA-SAMN05422106-METAG-scaffold-14-biosynth-1	3605	OMD
MALA-SAMN05422106-METAG-scaffold-18-biosynth-1	1916	OMD
MALA-SAMN05422106-METAG-scaffold-698-biosynth-1	8510	OMD
MALA-SAMN05422106-METAG-scaffold-605-biosynth-1	8276	OMD
MALA-SAMN05422106-METAG-scaffold-637-biosynth-1	3651	OMD
MALA-SAMN05422106-METAG-scaffold-262-biosynth-1	1662	OMD
MALA-SAMN05422106-METAG-scaffold-536-biosynth-1	1574	OMD
MALA-SAMN05422106-METAG-scaffold-652-biosynth-1	4251	OMD
MALA-SAMN05422106-METAG-scaffold-135-biosynth-1	6214	OMD
MALA-SAMN05422106-METAG-scaffold-767-biosynth-1	1580	OMD
MALA-SAMN05422106-METAG-scaffold-358-biosynth-1	2465	OMD
MALA-SAMN05422106-METAG-scaffold-715-biosynth-1	4251	OMD
MALA-SAMN05422106-METAG-scaffold-870-biosynth-1	6437	OMD
MALA-SAMN05422137-METAG-scaffold-2-biosynth-1	7289	OMD
MALA-SAMN05422137-METAG-scaffold-2-biosynth-2	6705	OMD
MALA-SAMN05422137-METAG-scaffold-6-biosynth-1	8396	OMD
MALA-SAMN05422137-METAG-scaffold-7-biosynth-1	11365	OMD
MALA-SAMN05422137-METAG-scaffold-10-biosynth-1	3333	OMD
MALA-SAMN05422137-METAG-scaffold-11-biosynth-1	9149	OMD
MALA-SAMN05422137-METAG-scaffold-16-biosynth-1	8271	OMD
MALA-SAMN05422137-METAG-scaffold-30-biosynth-1	8232	OMD
MALA-SAMN05422137-METAG-scaffold-33-biosynth-1	10735	OMD
MALA-SAMN05422137-METAG-scaffold-39-biosynth-1	11293	OMD
MALA-SAMN05422137-METAG-scaffold-40-biosynth-1	11863	OMD
MALA-SAMN05422137-METAG-scaffold-41-biosynth-1	10762	OMD
MALA-SAMN05422137-METAG-scaffold-46-biosynth-1	7618	OMD
MALA-SAMN05422137-METAG-scaffold-55-biosynth-1	8957	OMD
MALA-SAMN05422137-METAG-scaffold-56-biosynth-1	10561	OMD
MALA-SAMN05422137-METAG-scaffold-91-biosynth-1	11675	OMD
MALA-SAMN05422137-METAG-scaffold-126-biosynth-1	11771	OMD
MALA-SAMN05422137-METAG-scaffold-134-biosynth-1	11726	OMD
MALA-SAMN05422137-METAG-scaffold-193-biosynth-1	11860	OMD
MALA-SAMN05422137-METAG-scaffold-572-biosynth-1	8893	OMD
MALA-SAMN05422137-METAG-scaffold-439-biosynth-1	7296	OMD
MALA-SAMN05422123-METAG-scaffold-7-biosynth-1	1324	OMD
MALA-SAMN05422123-METAG-scaffold-11-biosynth-1	4387	OMD
MALA-SAMN05422123-METAG-scaffold-24-biosynth-1	1723	OMD
MALA-SAMN05422123-METAG-scaffold-149-biosynth-1	3730	OMD
MALA-SAMN05422123-METAG-scaffold-179-biosynth-1	7319	OMD
MALA-SAMN05422123-METAG-scaffold-322-biosynth-1	7296	OMD
MALA-SAMN05422123-METAG-scaffold-583-biosynth-1	7241	OMD
MALA-SAMN05422123-METAG-scaffold-734-biosynth-1	4401	OMD
MALA-SAMN05422168-METAG-scaffold-1-biosynth-1	1916	OMD
MALA-SAMN05422168-METAG-scaffold-2-biosynth-1	13110	OMD
MALA-SAMN05422168-METAG-scaffold-5-biosynth-1	3605	OMD
MALA-SAMN05422168-METAG-scaffold-834-biosynth-1	7325	OMD
MALA-SAMN05422128-METAG-scaffold-57-biosynth-1	7847	OMD
MALA-SAMN05422128-METAG-scaffold-323-biosynth-1	10643	OMD
MALA-SAMN05422128-METAG-scaffold-620-biosynth-1	10551	OMD
MALA-SAMN05422128-METAG-scaffold-55-biosynth-1	1580	OMD
MALA-SAMN05422128-METAG-scaffold-471-biosynth-1	10643	OMD
MALA-SAMN05422128-METAG-scaffold-217-biosynth-1	4093	OMD
MALA-SAMN05422128-METAG-scaffold-71-biosynth-1	5880	OMD
MALA-SAMN05422128-METAG-scaffold-135-biosynth-1	12348	OMD
MALA-SAMN05422128-METAG-scaffold-433-biosynth-1	5239	OMD
MALA-SAMN05422128-METAG-scaffold-706-biosynth-1	10830	OMD
MALA-SAMN05422127-METAG-scaffold-1-biosynth-1	6705	OMD
MALA-SAMN05422127-METAG-scaffold-1-biosynth-2	7289	OMD
MALA-SAMN05422127-METAG-scaffold-2-biosynth-1	8396	OMD
MALA-SAMN05422127-METAG-scaffold-3-biosynth-1	3333	OMD
MALA-SAMN05422127-METAG-scaffold-4-biosynth-1	11365	OMD
MALA-SAMN05422127-METAG-scaffold-5-biosynth-1	9149	OMD
MALA-SAMN05422127-METAG-scaffold-6-biosynth-1	8271	OMD
MALA-SAMN05422127-METAG-scaffold-7-biosynth-1	8232	OMD
MALA-SAMN05422127-METAG-scaffold-8-biosynth-1	11293	OMD
MALA-SAMN05422127-METAG-scaffold-11-biosynth-1	10735	OMD
MALA-SAMN05422127-METAG-scaffold-14-biosynth-1	11675	OMD
MALA-SAMN05422127-METAG-scaffold-15-biosynth-1	11863	OMD
MALA-SAMN05422127-METAG-scaffold-16-biosynth-1	10762	OMD
MALA-SAMN05422127-METAG-scaffold-20-biosynth-1	7618	OMD
MALA-SAMN05422127-METAG-scaffold-24-biosynth-1	8957	OMD
MALA-SAMN05422127-METAG-scaffold-25-biosynth-1	10561	OMD
MALA-SAMN05422127-METAG-scaffold-44-biosynth-1	11771	OMD
MALA-SAMN05422127-METAG-scaffold-51-biosynth-1	11726	OMD
MALA-SAMN05422127-METAG-scaffold-95-biosynth-1	11860	OMD
MALA-SAMN05422114-METAG-scaffold-34-biosynth-1	13122	OMD
MALA-SAMN05422114-METAG-scaffold-47-biosynth-1	6868	OMD
MALA-SAMN05422114-METAG-scaffold-132-biosynth-1	8557	OMD
MALA-SAMN05422114-METAG-scaffold-223-biosynth-1	12375	OMD
MALA-SAMN05422114-METAG-scaffold-42-biosynth-1	1580	OMD
MALA-SAMN05422147-METAG-scaffold-89-biosynth-1	7618	OMD
MALA-SAMN05422147-METAG-scaffold-102-biosynth-1	9149	OMD
MALA-SAMN05422147-METAG-scaffold-192-biosynth-1	11676	OMD
MALA-SAMN05422147-METAG-scaffold-221-biosynth-1	11293	OMD
MALA-SAMN05422147-METAG-scaffold-268-biosynth-1	8396	OMD
MALA-SAMN05422147-METAG-scaffold-336-biosynth-1	3333	OMD
MALA-SAMN05422147-METAG-scaffold-350-biosynth-1	8958	OMD
MALA-SAMN05422147-METAG-scaffold-351-biosynth-1	8961	OMD
MALA-SAMN05422147-METAG-scaffold-432-biosynth-1	11364	OMD
MALA-SAMN05422147-METAG-scaffold-452-biosynth-1	11770	OMD
MALA-SAMN05422147-METAG-scaffold-463-biosynth-1	6704	OMD
MALA-SAMN05422147-METAG-scaffold-545-biosynth-1	7289	OMD
MALA-SAMN05422147-METAG-scaffold-559-biosynth-1	8959	OMD
MALA-SAMN05422147-METAG-scaffold-651-biosynth-1	8232	OMD
MALA-SAMN05422147-METAG-scaffold-658-biosynth-1	11858	OMD
TARA-PON00001-METAG-scaffold-5-biosynth-1	11464	OMD
TARA-PON00001-METAG-scaffold-5-biosynth-2	11462	OMD
TARA-PON00001-METAG-scaffold-6-biosynth-1	7325	OMD
TARA-PON00001-METAG-scaffold-23-biosynth-1	1571	OMD
TARA-PON00001-METAG-scaffold-27-biosynth-1	1669	OMD
TARA-PON00004-METAG-scaffold-24-biosynth-1	3370	OMD
TARA-PON00004-METAG-scaffold-46-biosynth-1	307	OMD
TARA-PON00004-METAG-scaffold-48-biosynth-1	11483	OMD
TARA-PON00004-METAG-scaffold-53-biosynth-1	2534	OMD
TARA-PON00005-METAG-scaffold-3-biosynth-1	8236	OMD
TARA-PON00005-METAG-scaffold-5-biosynth-1	1715	OMD
TARA-PON00005-METAG-scaffold-16-biosynth-1	2235	OMD
TARA-PON00006-METAG-scaffold-15-biosynth-1	9855	OMD
TARA-PON00006-METAG-scaffold-142-biosynth-1	7583	OMD
TARA-PON00006-METAG-scaffold-203-biosynth-1	12943	OMD
TARA-PON00006-METAG-scaffold-334-biosynth-1	7740	OMD
TARA-PON00006-METAG-scaffold-408-biosynth-1	8551	OMD
TARA-PON00006-METAG-scaffold-428-biosynth-1	691	OMD
TARA-PON00006-METAG-scaffold-603-biosynth-1	13444	OMD
TARA-PON00007-METAG-scaffold-18-biosynth-1	5049	OMD
TARA-PON00009-METAG-scaffold-46-biosynth-1	6672	OMD
TARA-PON00010-METAG-scaffold-4-biosynth-1	2952	OMD
TARA-PON00010-METAG-scaffold-8-biosynth-1	7850	OMD
TARA-PON00010-METAG-scaffold-8-biosynth-2	152	OMD
TARA-PON00010-METAG-scaffold-9-biosynth-1	7499	OMD
TARA-PON00010-METAG-scaffold-13-biosynth-1	12480	OMD
TARA-PON00010-METAG-scaffold-24-biosynth-1	1034	OMD
TARA-PON00011-METAG-scaffold-36-biosynth-1	5289	OMD
TARA-PON00011-METAG-scaffold-50-biosynth-1	6023	OMD
TARA-PON00011-METAG-scaffold-91-biosynth-1	3446	OMD
TARA-PON00011-METAG-scaffold-95-biosynth-1	7641	OMD
TARA-PON00011-METAG-scaffold-121-biosynth-1	9344	OMD
TARA-PON00012-METAG-scaffold-40-biosynth-1	4883	OMD
TARA-PON00012-METAG-scaffold-99-biosynth-1	5006	OMD
TARA-PON00013-METAG-scaffold-3-biosynth-1	10785	OMD
TARA-PON00013-METAG-scaffold-9-biosynth-1	10676	OMD
TARA-PON00013-METAG-scaffold-16-biosynth-1	4420	OMD
TARA-PON00013-METAG-scaffold-23-biosynth-1	8915	OMD
TARA-PON00013-METAG-scaffold-46-biosynth-1	13365	OMD
TARA-PON00013-METAG-scaffold-83-biosynth-1	10783	OMD
TARA-PON00013-METAG-scaffold-93-biosynth-1	8821	OMD
TARA-PON00013-METAG-scaffold-107-biosynth-1	4314	OMD
TARA-PON00013-METAG-scaffold-130-biosynth-1	12578	OMD
TARA-PON00013-METAG-scaffold-140-biosynth-1	10589	OMD
TARA-PON00013-METAG-scaffold-178-biosynth-1	8868	OMD
TARA-PON00013-METAG-scaffold-179-biosynth-1	1620	OMD
TARA-PON00013-METAG-scaffold-206-biosynth-1	9170	OMD
TARA-PON00013-METAG-scaffold-244-biosynth-1	1632	OMD
TARA-PON00015-METAG-scaffold-20-biosynth-1	10535	OMD
TARA-PON00015-METAG-scaffold-135-biosynth-1	4724	OMD
TARA-PON00015-METAG-scaffold-170-biosynth-1	12586	OMD
TARA-PON00015-METAG-scaffold-188-biosynth-1	7881	OMD
TARA-PON00015-METAG-scaffold-209-biosynth-1	1237	OMD
TARA-PON00017-METAG-scaffold-23-biosynth-1	5154	OMD
TARA-PON00018-METAG-scaffold-81-biosynth-1	4685	OMD
TARA-PON00019-METAG-scaffold-47-biosynth-1	4873	OMD
TARA-PON00019-METAG-scaffold-54-biosynth-1	7031	OMD
TARA-PON00023-METAG-scaffold-51-biosynth-1	2470	OMD
TARA-PON00023-METAG-scaffold-61-biosynth-1	7467	OMD
TARA-PON00023-METAG-scaffold-75-biosynth-1	1663	OMD
TARA-PON00023-METAG-scaffold-80-biosynth-1	7279	OMD
TARA-PON00023-METAG-scaffold-122-biosynth-1	1494	OMD
TARA-PON00024-METAG-scaffold-8-biosynth-1	6344	OMD
TARA-PON00026-METAG-scaffold-95-biosynth-1	13546	OMD
TARA-PON00026-METAG-scaffold-128-biosynth-1	13074	OMD
TARA-PON00026-METAG-scaffold-209-biosynth-1	10641	OMD
TARA-PON00029-METAG-scaffold-263-biosynth-1	7649	OMD
TARA-PON00029-METAG-scaffold-336-biosynth-1	3482	OMD
TARA-PON00030-METAG-scaffold-36-biosynth-1	1250	OMD
TARA-PON00030-METAG-scaffold-65-biosynth-1	6655	OMD
TARA-PON00030-METAG-scaffold-117-biosynth-1	2400	OMD
TARA-PON00030-METAG-scaffold-120-biosynth-1	13490	OMD
TARA-PON00030-METAG-scaffold-125-biosynth-1	79	OMD
TARA-PON00031-METAG-scaffold-139-biosynth-1	8287	OMD
TARA-PON00035-METAG-scaffold-169-biosynth-1	4147	OMD
TARA-PON00035-METAG-scaffold-198-biosynth-1	5418	OMD
TARA-PON00036-METAG-scaffold-86-biosynth-1	4979	OMD
TARA-PON00039-METAG-scaffold-28-biosynth-1	7807	OMD
TARA-PON00039-METAG-scaffold-58-biosynth-1	2231	OMD
TARA-PON00039-METAG-scaffold-243-biosynth-1	5778	OMD
TARA-PON00040-METAG-scaffold-17-biosynth-1	4524	OMD
TARA-PON00042-METAG-scaffold-144-biosynth-1	13150	OMD
TARA-PON00044-METAG-scaffold-68-biosynth-1	5155	OMD
TARA-PON00046-METAG-scaffold-159-biosynth-1	4691	OMD
TARA-PON00050-METAG-scaffold-135-biosynth-1	13618	OMD
TARA-PON00051-METAG-scaffold-98-biosynth-1	4890	OMD
TARA-PON00051-METAG-scaffold-163-biosynth-1	5067	OMD
TARA-PON00053-METAG-scaffold-11-biosynth-1	12371	OMD
TARA-PON00053-METAG-scaffold-31-biosynth-1	4123	OMD
TARA-PON00054-METAG-scaffold-9-biosynth-1	8770	OMD
TARA-PON00054-METAG-scaffold-19-biosynth-1	11455	OMD
TARA-PON00054-METAG-scaffold-74-biosynth-1	4037	OMD
TARA-PON00056-METAG-scaffold-74-biosynth-1	6024	OMD
TARA-PON00056-METAG-scaffold-118-biosynth-1	5300	OMD
TARA-PON00057-METAG-scaffold-59-biosynth-1	4537	OMD
TARA-PON00060-METAG-scaffold-382-biosynth-1	13559	OMD
TARA-PON00060-METAG-scaffold-732-biosynth-1	7676	OMD
TARA-PON00061-METAG-scaffold-48-biosynth-1	1580	OMD
TARA-PON00062-METAG-scaffold-72-biosynth-1	7658	OMD
TARA-PON00062-METAG-scaffold-206-biosynth-1	11104	OMD
TARA-PON00062-METAG-scaffold-368-biosynth-1	798	OMD
TARA-PON00062-METAG-scaffold-395-biosynth-1	6025	OMD
TARA-PON00062-METAG-scaffold-425-biosynth-1	11951	OMD
TARA-PON00062-METAG-scaffold-508-biosynth-1	9399	OMD
TARA-PON00064-METAG-scaffold-81-biosynth-1	5497	OMD
TARA-PON00064-METAG-scaffold-205-biosynth-1	13340	OMD
TARA-PON00064-METAG-scaffold-227-biosynth-1	5672	OMD
TARA-PON00064-METAG-scaffold-320-biosynth-1	342	OMD
TARA-PON00065-METAG-scaffold-183-biosynth-1	11632	OMD
TARA-PON00068-METAG-scaffold-8-biosynth-1	1842	OMD
TARA-PON00068-METAG-scaffold-503-biosynth-1	13981	OMD
TARA-PON00068-METAG-scaffold-631-biosynth-1	10583	OMD
TARA-PON00071-METAG-scaffold-56-biosynth-1	5300	OMD
TARA-PON00071-METAG-scaffold-132-biosynth-1	7656	OMD
TARA-PON00072-METAG-scaffold-9-biosynth-1	2019	OMD
TARA-PSE00001-METAG-scaffold-3-biosynth-1	4807	OMD
TARA-PSE00001-METAG-scaffold-18-biosynth-1	8033	OMD
TARA-PSE00001-METAG-scaffold-20-biosynth-1	13221	OMD
TARA-PSE00002-METAG-scaffold-52-biosynth-1	2077	OMD
TARA-PSE00002-METAG-scaffold-66-biosynth-1	1039	OMD
TARA-PSE00004-METAG-scaffold-8-biosynth-1	13093	OMD
TARA-PSE00004-METAG-scaffold-11-biosynth-1	6434	OMD
TARA-PSE00004-METAG-scaffold-23-biosynth-1	1376	OMD
TARA-PSE00004-METAG-scaffold-24-biosynth-1	2411	OMD
TARA-PSE00004-METAG-scaffold-31-biosynth-1	7073	OMD
TARA-PSE00004-METAG-scaffold-36-biosynth-1	2410	OMD
TARA-PSE00005-METAG-scaffold-11-biosynth-1	5008	OMD
TARA-PSE00005-METAG-scaffold-16-biosynth-1	7951	OMD
TARA-PSE00006-METAG-scaffold-2-biosynth-1	5094	OMD
TARA-PSE00006-METAG-scaffold-20-biosynth-1	4817	OMD
TARA-PSE00007-METAG-scaffold-8-biosynth-1	5094	OMD
TARA-PSE00007-METAG-scaffold-79-biosynth-1	4850	OMD
TARA-PSE00009-METAG-scaffold-16-biosynth-1	4767	OMD
TARA-PSE00009-METAG-scaffold-22-biosynth-1	5034	OMD
TARA-PSE00010-METAG-scaffold-1-biosynth-1	2122	OMD
TARA-PSE00010-METAG-scaffold-14-biosynth-1	11057	OMD
TARA-PSE00010-METAG-scaffold-15-biosynth-1	4085	OMD
TARA-PSE00010-METAG-scaffold-23-biosynth-1	4507	OMD
TARA-PSE00010-METAG-scaffold-38-biosynth-1	10894	OMD
TARA-PSE00010-METAG-scaffold-47-biosynth-1	2024	OMD
TARA-PSE00010-METAG-scaffold-60-biosynth-1	6874	OMD
TARA-PSE00010-METAG-scaffold-68-biosynth-1	7330	OMD
TARA-PSE00010-METAG-scaffold-76-biosynth-1	9369	OMD
TARA-PSE00010-METAG-scaffold-85-biosynth-1	3693	OMD
TARA-PSE00011-METAG-scaffold-64-biosynth-1	5609	OMD
TARA-PSE00011-METAG-scaffold-74-biosynth-1	4596	OMD
TARA-PSE00011-METAG-scaffold-161-biosynth-1	5522	OMD
TARA-PSE00013-METAG-scaffold-4-biosynth-1	5009	OMD
TARA-PSE00014-METAG-scaffold-175-biosynth-1	5025	OMD
TARA-PSE00014-METAG-scaffold-192-biosynth-1	8113	OMD
TARA-PSE00015-METAG-scaffold-19-biosynth-1	7325	OMD
TARA-PSE00015-METAG-scaffold-56-biosynth-1	11389	OMD
TARA-PSE00015-METAG-scaffold-67-biosynth-1	9128	OMD
TARA-PSE00015-METAG-scaffold-191-biosynth-1	1580	OMD
TARA-PSE00015-METAG-scaffold-367-biosynth-1	13424	OMD
TARA-PSE00016-METAG-scaffold-3-biosynth-1	11382	OMD
TARA-PSE00016-METAG-scaffold-4-biosynth-1	1619	OMD
TARA-PSE00016-METAG-scaffold-12-biosynth-1	156	OMD
TARA-PSE00016-METAG-scaffold-15-biosynth-1	3004	OMD
TARA-PSE00016-METAG-scaffold-20-biosynth-1	9398	OMD
TARA-PSE00016-METAG-scaffold-26-biosynth-1	3358	OMD
TARA-PSE00016-METAG-scaffold-35-biosynth-1	1045	OMD
TARA-PSE00016-METAG-scaffold-37-biosynth-1	4194	OMD
TARA-PSE00016-METAG-scaffold-38-biosynth-1	1432	OMD
TARA-PSE00016-METAG-scaffold-50-biosynth-1	7497	OMD
TARA-PSE00016-METAG-scaffold-60-biosynth-1	11259	OMD
TARA-PSE00016-METAG-scaffold-68-biosynth-1	353	OMD
TARA-PSE00016-METAG-scaffold-71-biosynth-1	10737	OMD
TARA-PSE00016-METAG-scaffold-72-biosynth-1	132	OMD
TARA-PSE00016-METAG-scaffold-74-biosynth-1	11234	OMD
TARA-PSE00016-METAG-scaffold-82-biosynth-1	8293	OMD
TARA-PSE00016-METAG-scaffold-97-biosynth-1	2992	OMD
TARA-PSE00016-METAG-scaffold-108-biosynth-1	695	OMD
TARA-PSE00016-METAG-scaffold-117-biosynth-1	6229	OMD
TARA-PSE00016-METAG-scaffold-117-biosynth-2	3002	OMD
TARA-PSE00018-METAG-scaffold-15-biosynth-1	1814	OMD
TARA-PSE00018-METAG-scaffold-24-biosynth-1	5095	OMD
TARA-PSE00018-METAG-scaffold-49-biosynth-1	4831	OMD
TARA-PSE00018-METAG-scaffold-54-biosynth-1	8111	OMD
TARA-PSE00019-METAG-scaffold-24-biosynth-1	4056	OMD
TARA-PSE00019-METAG-scaffold-43-biosynth-1	2163	OMD
TARA-PSE00019-METAG-scaffold-89-biosynth-1	4643	OMD
TARA-PSE00019-METAG-scaffold-100-biosynth-1	5573	OMD
TARA-PSE00020-METAG-scaffold-4-biosynth-1	5019	OMD
TARA-MED00033-METAG-scaffold-11-biosynth-1	4558	OMD
TARA-MED00033-METAG-scaffold-27-biosynth-1	6566	OMD
TARA-MED00034-METAG-scaffold-76-biosynth-1	4617	OMD
TARA-MED00034-METAG-scaffold-199-biosynth-1	1917	OMD
TARA-MED00035-METAG-scaffold-166-biosynth-1	4886	OMD
TARA-MED00036-METAG-scaffold-136-biosynth-1	13618	OMD
TARA-MED00038-METAG-scaffold-51-biosynth-1	4539	OMD
TARA-MED00039-METAG-scaffold-13-biosynth-1	4695	OMD
TARA-MED00041-METAG-scaffold-130-biosynth-1	5298	OMD
TARA-MED00041-METAG-scaffold-165-biosynth-1	7649	OMD
TARA-MED00041-METAG-scaffold-272-biosynth-1	6538	OMD
TARA-MED00042-METAG-scaffold-45-biosynth-1	4695	OMD
TARA-MED00043-METAG-scaffold-1-biosynth-1	5796	OMD
TARA-MED00043-METAG-scaffold-27-biosynth-1	7726	OMD
TARA-MED00044-METAG-scaffold-157-biosynth-1	13618	OMD
TARA-MED00045-METAG-scaffold-45-biosynth-1	4495	OMD
TARA-MED00046-METAG-scaffold-76-biosynth-1	13237	OMD
TARA-MED00047-METAG-scaffold-87-biosynth-1	4646	OMD
TARA-MED00048-METAG-scaffold-138-biosynth-1	7899	OMD
TARA-MED00049-METAG-scaffold-4-biosynth-1	6590	OMD
TARA-MED00049-METAG-scaffold-15-biosynth-1	13092	OMD
TARA-MED00051-METAG-scaffold-18-biosynth-1	4732	OMD
TARA-MED00052-METAG-scaffold-28-biosynth-1	13170	OMD
TARA-MED00054-METAG-scaffold-17-biosynth-1	5800	OMD
TARA-MED00054-METAG-scaffold-18-biosynth-1	4701	OMD
TARA-MED00055-METAG-scaffold-6-biosynth-1	6964	OMD
TARA-MED00057-METAG-scaffold-84-biosynth-1	4624	OMD
TARA-MED00058-METAG-scaffold-279-biosynth-1	7278	OMD
TARA-MED00058-METAG-scaffold-351-biosynth-1	694	OMD
TARA-MED00059-METAG-scaffold-32-biosynth-1	4735	OMD
TARA-MED00061-METAG-scaffold-25-biosynth-1	4757	OMD
TARA-MED00062-METAG-scaffold-99-biosynth-1	5032	OMD
TARA-MED00065-METAG-scaffold-29-biosynth-1	4576	OMD
TARA-MED00065-METAG-scaffold-36-biosynth-1	13326	OMD
TARA-MED00066-METAG-scaffold-6-biosynth-1	4700	OMD
TARA-MED00066-METAG-scaffold-24-biosynth-1	7726	OMD
TARA-MED00066-METAG-scaffold-28-biosynth-1	5793	OMD
TARA-MED00067-METAG-scaffold-3-biosynth-1	4470	OMD
TARA-MED00067-METAG-scaffold-10-biosynth-1	6596	OMD
TARA-MED00068-METAG-scaffold-57-biosynth-1	4708	OMD
TARA-MED00071-METAG-scaffold-39-biosynth-1	4531	OMD
TARA-MED00074-METAG-scaffold-66-biosynth-1	10807	OMD
TARA-MED00074-METAG-scaffold-125-biosynth-1	38	OMD
TARA-MED00074-METAG-scaffold-164-biosynth-1	2148	OMD
TARA-MED00074-METAG-scaffold-189-biosynth-1	13088	OMD
TARA-MED00074-METAG-scaffold-202-biosynth-1	1887	OMD
TARA-MED00081-METAG-scaffold-14-biosynth-1	4738	OMD
TARA-MED00082-METAG-scaffold-23-biosynth-1	4646	OMD
TARA-MED00084-METAG-scaffold-5-biosynth-1	4977	OMD
TARA-MED00084-METAG-scaffold-217-biosynth-1	4890	OMD
TARA-MED00087-METAG-scaffold-12-biosynth-1	4470	OMD
TARA-MED00087-METAG-scaffold-41-biosynth-1	6596	OMD
TARA-MED00089-METAG-scaffold-54-biosynth-1	6596	OMD
TARA-MED00089-METAG-scaffold-56-biosynth-1	4470	OMD
TARA-MED00090-METAG-scaffold-110-biosynth-1	4783	OMD
TARA-MED00090-METAG-scaffold-178-biosynth-1	5041	OMD
TARA-MED00093-METAG-scaffold-5-biosynth-1	4875	OMD
TARA-MED00093-METAG-scaffold-20-biosynth-1	4977	OMD
TARA-MED00098-METAG-scaffold-80-biosynth-1	7029	OMD
TARA-MED00098-METAG-scaffold-184-biosynth-1	3936	OMD
TARA-MED00108-METAG-scaffold-77-biosynth-1	3987	OMD
TARA-MED00110-METAG-scaffold-27-biosynth-1	13400	OMD
TARA-MED00114-METAG-scaffold-13-biosynth-1	4895	OMD
TARA-MED00115-METAG-scaffold-146-biosynth-1	4886	OMD
TARA-MED00116-METAG-scaffold-12-biosynth-1	7725	OMD
TARA-MED00116-METAG-scaffold-15-biosynth-1	5792	OMD
TARA-MED00118-METAG-scaffold-29-biosynth-1	4762	OMD
TARA-MED00119-METAG-scaffold-56-biosynth-1	993	OMD
TARA-MED00119-METAG-scaffold-84-biosynth-1	5090	OMD
TARA-MED00119-METAG-scaffold-122-biosynth-1	4865	OMD
TARA-MED00125-METAG-scaffold-20-biosynth-1	2425	OMD
TARA-MED00126-METAG-scaffold-57-biosynth-1	5305	OMD
TARA-MED00126-METAG-scaffold-199-biosynth-1	3409	OMD
TARA-MED00127-METAG-scaffold-157-biosynth-1	4546	OMD
TARA-MED00128-METAG-scaffold-311-biosynth-1	6535	OMD
TARA-MED00129-METAG-scaffold-146-biosynth-1	13579	OMD
TARA-MED00131-METAG-scaffold-20-biosynth-1	12962	OMD
TARA-MED00133-METAG-scaffold-209-biosynth-1	6535	OMD
TARA-MED00136-METAG-scaffold-192-biosynth-1	4632	OMD
TARA-MED00136-METAG-scaffold-253-biosynth-1	12443	OMD
TARA-MED00137-METAG-scaffold-312-biosynth-1	1580	OMD
TARA-PSE00021-METAG-scaffold-74-biosynth-1	4744	OMD
TARA-PSE00022-METAG-scaffold-161-biosynth-1	4397	OMD
TARA-PSE00022-METAG-scaffold-270-biosynth-1	4250	OMD
TARA-PSE00022-METAG-scaffold-288-biosynth-1	5538	OMD
TARA-PSE00022-METAG-scaffold-301-biosynth-1	1580	OMD
TARA-PSE00023-METAG-scaffold-45-biosynth-1	4280	OMD
TARA-PSE00023-METAG-scaffold-127-biosynth-1	11219	OMD
TARA-PSE00023-METAG-scaffold-142-biosynth-1	8049	OMD
TARA-PSE00024-METAG-scaffold-27-biosynth-1	9080	OMD
TARA-PSE00024-METAG-scaffold-81-biosynth-1	13588	OMD
TARA-PSE00024-METAG-scaffold-88-biosynth-1	3651	OMD
TARA-PSE00024-METAG-scaffold-92-biosynth-1	13110	OMD
TARA-PSE00024-METAG-scaffold-97-biosynth-1	7321	OMD
TARA-PSE00025-METAG-scaffold-72-biosynth-1	4479	OMD
TARA-PSE00025-METAG-scaffold-198-biosynth-1	8287	OMD
TARA-PSE00026-METAG-scaffold-1-biosynth-1	12469	OMD
TARA-PSE00026-METAG-scaffold-10-biosynth-1	13643	OMD
TARA-PSE00026-METAG-scaffold-34-biosynth-1	12468	OMD
TARA-PSE00026-METAG-scaffold-35-biosynth-1	1580	OMD
TARA-PSE00027-METAG-scaffold-4-biosynth-1	5744	OMD
TARA-PSE00027-METAG-scaffold-176-biosynth-1	4706	OMD
TARA-PSE00027-METAG-scaffold-220-biosynth-1	2216	OMD
TARA-PSE00028-METAG-scaffold-11-biosynth-1	6281	OMD
TARA-PSE00028-METAG-scaffold-20-biosynth-1	5636	OMD
TARA-PSE00028-METAG-scaffold-94-biosynth-1	8060	OMD
TARA-PSE00032-METAG-scaffold-76-biosynth-1	13140	OMD
TARA-PSE00032-METAG-scaffold-110-biosynth-1	4679	OMD
TARA-PSE00035-METAG-scaffold-218-biosynth-1	1614	OMD
TARA-PSE00035-METAG-scaffold-325-biosynth-1	8616	OMD
TARA-PSE00035-METAG-scaffold-457-biosynth-1	1902	OMD
TARA-PSE00037-METAG-scaffold-1-biosynth-1	1534	OMD
TARA-PSE00037-METAG-scaffold-107-biosynth-1	12591	OMD
TARA-PSE00037-METAG-scaffold-136-biosynth-1	4069	OMD
TARA-PSE00037-METAG-scaffold-137-biosynth-1	9237	OMD
TARA-PSE00037-METAG-scaffold-196-biosynth-1	12494	OMD
TARA-PSE00037-METAG-scaffold-237-biosynth-1	7857	OMD
TARA-PSE00037-METAG-scaffold-320-biosynth-1	7571	OMD
TARA-PSE00037-METAG-scaffold-356-biosynth-1	6547	OMD
TARA-PSE00037-METAG-scaffold-365-biosynth-1	12831	OMD
TARA-PSE00037-METAG-scaffold-403-biosynth-1	12441	OMD
TARA-PSE00037-METAG-scaffold-447-biosynth-1	1235	OMD
TARA-PSE00037-METAG-scaffold-502-biosynth-1	1409	OMD
TARA-PSE00037-METAG-scaffold-612-biosynth-1	3320	OMD
TARA-PSE00037-METAG-scaffold-617-biosynth-1	5670	OMD
TARA-PSE00037-METAG-scaffold-654-biosynth-1	5255	OMD
TARA-PSE00037-METAG-scaffold-673-biosynth-1	7573	OMD
TARA-PSE00037-METAG-scaffold-683-biosynth-1	135	OMD
TARA-PSE00038-METAG-scaffold-19-biosynth-1	4618	OMD
TARA-PSE00039-METAG-scaffold-42-biosynth-1	8891	OMD
TARA-PSE00039-METAG-scaffold-338-biosynth-1	6954	OMD
TARA-PSE00039-METAG-scaffold-391-biosynth-1	6012	OMD
TARA-PSE00039-METAG-scaffold-706-biosynth-1	145	OMD
TARA-PSE00039-METAG-scaffold-741-biosynth-1	9120	OMD
TARA-PSE00039-METAG-scaffold-749-biosynth-1	8603	OMD
TARA-PSE00039-METAG-scaffold-806-biosynth-1	7323	OMD
TARA-PSE00039-METAG-scaffold-899-biosynth-1	1236	OMD
TARA-PSE00039-METAG-scaffold-969-biosynth-1	7209	OMD
TARA-PSE00039-METAG-scaffold-981-biosynth-1	13032	OMD
TARA-PSE00039-METAG-scaffold-1146-biosynth-1	1535	OMD
TARA-PSE00039-METAG-scaffold-1161-biosynth-1	8593	OMD
TARA-PSE00041-METAG-scaffold-63-biosynth-1	5158	OMD
TARA-PSE00042-METAG-scaffold-291-biosynth-1	1028	OMD
TARA-PSE00042-METAG-scaffold-296-biosynth-1	8646	OMD
TARA-PSE00042-METAG-scaffold-333-biosynth-1	1898	OMD
TARA-PSE00042-METAG-scaffold-387-biosynth-1	1681	OMD
TARA-PSE00044-METAG-scaffold-5-biosynth-1	6024	OMD
TARA-PSE00044-METAG-scaffold-101-biosynth-1	5300	OMD
TARA-PSE00044-METAG-scaffold-192-biosynth-1	7643	OMD
TARA-PSE00045-METAG-scaffold-86-biosynth-1	6127	OMD
TARA-PSE00048-METAG-scaffold-174-biosynth-1	6526	OMD
TARA-PSE00048-METAG-scaffold-310-biosynth-1	5194	OMD
TARA-PSE00050-METAG-scaffold-52-biosynth-1	5091	OMD
TARA-PSE00051-METAG-scaffold-19-biosynth-1	5041	OMD
TARA-PSE00051-METAG-scaffold-22-biosynth-1	4545	OMD
TARA-PSE00051-METAG-scaffold-64-biosynth-1	12778	OMD
TARA-PSE00052-METAG-scaffold-104-biosynth-1	6672	OMD
TARA-PSE00053-METAG-scaffold-20-biosynth-1	5033	OMD
TARA-PSE00053-METAG-scaffold-39-biosynth-1	4785	OMD
TARA-PSE00056-METAG-scaffold-9-biosynth-1	4704	OMD
TARA-PSE00056-METAG-scaffold-78-biosynth-1	7723	OMD
TARA-PSE00057-METAG-scaffold-16-biosynth-1	5053	OMD
TARA-PSE00058-METAG-scaffold-134-biosynth-1	5635	OMD
TARA-PSE00058-METAG-scaffold-137-biosynth-1	6286	OMD
TARA-PSE00059-METAG-scaffold-72-biosynth-1	4529	OMD
TARA-PSE00065-METAG-scaffold-256-biosynth-1	13823	OMD
TARA-PSE00065-METAG-scaffold-511-biosynth-1	11112	OMD
TARA-PSE00065-METAG-scaffold-856-biosynth-1	8126	OMD
TARA-PSE00066-METAG-scaffold-82-biosynth-1	6280	OMD
TARA-PSE00071-METAG-scaffold-37-biosynth-1	4594	OMD
TARA-PSE00071-METAG-scaffold-78-biosynth-1	5613	OMD
TARA-PSE00071-METAG-scaffold-124-biosynth-1	4155	OMD
TARA-PSE00072-METAG-scaffold-287-biosynth-1	7103	OMD
TARA-PSE00072-METAG-scaffold-341-biosynth-1	4521	OMD
TARA-PSE00075-METAG-scaffold-45-biosynth-1	1010	OMD
TARA-PSE00075-METAG-scaffold-107-biosynth-1	4980	OMD
TARA-PSE00077-METAG-scaffold-11-biosynth-1	4365	OMD
TARA-PSE00078-METAG-scaffold-64-biosynth-1	4892	OMD
TARA-PSE00078-METAG-scaffold-119-biosynth-1	4980	OMD
TARA-PSE00080-METAG-scaffold-126-biosynth-1	4321	OMD
TARA-PSE00081-METAG-scaffold-43-biosynth-1	4763	OMD
TARA-PSE00082-METAG-scaffold-397-biosynth-1	6231	OMD
TARA-PSE00082-METAG-scaffold-501-biosynth-1	10781	OMD
TARA-PSE00082-METAG-scaffold-514-biosynth-1	9064	OMD
TARA-PSE00082-METAG-scaffold-521-biosynth-1	9130	OMD
TARA-PSE00083-METAG-scaffold-112-biosynth-1	8802	OMD
TARA-PSE00083-METAG-scaffold-126-biosynth-1	5070	OMD
TARA-PSE00083-METAG-scaffold-205-biosynth-1	13547	OMD
TARA-PSE00083-METAG-scaffold-335-biosynth-1	2708	OMD
TARA-PSE00084-METAG-scaffold-17-biosynth-1	4738	OMD
TARA-PSE00086-METAG-scaffold-34-biosynth-1	6580	OMD
TARA-PSE00087-METAG-scaffold-92-biosynth-1	4753	OMD
TARA-PSE00089-METAG-scaffold-69-biosynth-1	8044	OMD
TARA-PSE00089-METAG-scaffold-279-biosynth-1	318	OMD
TARA-PSE00090-METAG-scaffold-62-biosynth-1	4694	OMD
TARA-PSE00092-METAG-scaffold-17-biosynth-1	4738	OMD
TARA-PSE00093-METAG-scaffold-7-biosynth-1	13580	OMD
TARA-PSE00093-METAG-scaffold-12-biosynth-1	4491	OMD
TARA-PSE00095-METAG-scaffold-14-biosynth-1	2301	OMD
TARA-PSE00095-METAG-scaffold-34-biosynth-1	8059	OMD
TARA-PSE00095-METAG-scaffold-39-biosynth-1	317	OMD
TARA-PSE00095-METAG-scaffold-171-biosynth-1	11124	OMD
TARA-PSE00095-METAG-scaffold-233-biosynth-1	2303	OMD
TARA-PSE00095-METAG-scaffold-306-biosynth-1	6287	OMD
TARA-PSE00097-METAG-scaffold-119-biosynth-1	1954	OMD
TARA-PSE00097-METAG-scaffold-425-biosynth-1	3468	OMD
TARA-PSE00097-METAG-scaffold-568-biosynth-1	5662	OMD
TARA-PSE00098-METAG-scaffold-115-biosynth-1	5063	OMD
TARA-PSE00099-METAG-scaffold-236-biosynth-1	5298	OMD
TARA-PSE00099-METAG-scaffold-273-biosynth-1	7649	OMD
TARA-PSE00101-METAG-scaffold-43-biosynth-1	4363	OMD
TARA-PSE00102-METAG-scaffold-601-biosynth-1	1243	OMD
TARA-PSE00103-METAG-scaffold-225-biosynth-1	4464	OMD
TARA-PSE00103-METAG-scaffold-356-biosynth-1	3666	OMD
TARA-PSE00104-METAG-scaffold-8-biosynth-1	1580	OMD
TARA-PSE00104-METAG-scaffold-23-biosynth-1	1199	OMD
TARA-PSE00104-METAG-scaffold-70-biosynth-1	1670	OMD
TARA-PSE00106-METAG-scaffold-28-biosynth-1	3774	OMD
TARA-PSE00106-METAG-scaffold-205-biosynth-1	10598	OMD
TARA-PSE00106-METAG-scaffold-283-biosynth-1	3766	OMD
TARA-PSE00107-METAG-scaffold-390-biosynth-1	8860	OMD
TARA-PSE00109-METAG-scaffold-96-biosynth-1	4140	OMD
TARA-PSE00109-METAG-scaffold-146-biosynth-1	5565	OMD
TARA-PSE00109-METAG-scaffold-233-biosynth-1	7188	OMD
TARA-PSE00109-METAG-scaffold-276-biosynth-1	7293	OMD
TARA-PSE00110-METAG-scaffold-172-biosynth-1	1580	OMD
TARA-PSE00110-METAG-scaffold-215-biosynth-1	1675	OMD
TARA-PSE00111-METAG-scaffold-42-biosynth-1	4364	OMD
TARA-PSE00111-METAG-scaffold-122-biosynth-1	7990	OMD
TARA-PSE00112-METAG-scaffold-49-biosynth-1	317	OMD
TARA-PSE00112-METAG-scaffold-146-biosynth-1	8058	OMD
TARA-PSE00112-METAG-scaffold-147-biosynth-1	2304	OMD
TARA-PSE00112-METAG-scaffold-250-biosynth-1	2302	OMD
TARA-PSE00112-METAG-scaffold-258-biosynth-1	6288	OMD
TARA-PSE00114-METAG-scaffold-234-biosynth-1	7962	OMD
TARA-PSE00116-METAG-scaffold-13-biosynth-1	1494	OMD
TARA-PSE00116-METAG-scaffold-31-biosynth-1	2469	OMD
TARA-PSE00116-METAG-scaffold-42-biosynth-1	7279	OMD
TARA-PSE00116-METAG-scaffold-70-biosynth-1	6987	OMD
TARA-PSE00118-METAG-scaffold-220-biosynth-1	1580	OMD
TARA-PSE00118-METAG-scaffold-275-biosynth-1	6778	OMD
TARA-PSE00119-METAG-scaffold-23-biosynth-1	8274	OMD
TARA-PSE00119-METAG-scaffold-33-biosynth-1	841	OMD
TARA-PSE00120-METAG-scaffold-61-biosynth-1	13476	OMD
TARA-PSE00120-METAG-scaffold-166-biosynth-1	1563	OMD
TARA-PSE00120-METAG-scaffold-321-biosynth-1	7292	OMD
TARA-PSE00123-METAG-scaffold-12-biosynth-1	13268	OMD
TARA-PSE00123-METAG-scaffold-131-biosynth-1	7225	OMD
TARA-PSE00123-METAG-scaffold-184-biosynth-1	13118	OMD
TARA-PSE00125-METAG-scaffold-34-biosynth-1	8931	OMD
TARA-PSE00125-METAG-scaffold-71-biosynth-1	5635	OMD
TARA-PSE00125-METAG-scaffold-101-biosynth-1	6286	OMD
TARA-PSE00125-METAG-scaffold-128-biosynth-1	8062	OMD
TARA-PSE00128-METAG-scaffold-151-biosynth-1	4690	OMD
TARA-PSE00128-METAG-scaffold-392-biosynth-1	157	OMD
TARA-PSE00128-METAG-scaffold-477-biosynth-1	9940	OMD
TARA-PSE00130-METAG-scaffold-56-biosynth-1	8572	OMD
TARA-PSE00130-METAG-scaffold-217-biosynth-1	1580	OMD
TARA-PSE00130-METAG-scaffold-218-biosynth-1	13117	OMD
TARA-PSE00130-METAG-scaffold-274-biosynth-1	7325	OMD
TARA-PSE00130-METAG-scaffold-289-biosynth-1	934	OMD
TARA-PSE00131-METAG-scaffold-157-biosynth-1	1467	OMD
TARA-PSE00132-METAG-scaffold-65-biosynth-1	8653	OMD
TARA-PSE00132-METAG-scaffold-67-biosynth-1	1580	OMD
TARA-PSE00132-METAG-scaffold-98-biosynth-1	6886	OMD
TARA-PSE00133-METAG-scaffold-99-biosynth-1	1580	OMD
TARA-PSW00002-METAG-scaffold-5-biosynth-1	2002	OMD
TARA-PSW00002-METAG-scaffold-9-biosynth-1	6119	OMD
TARA-PSW00002-METAG-scaffold-10-biosynth-1	4611	OMD
TARA-PSW00003-METAG-scaffold-31-biosynth-1	5035	OMD
TARA-PSW00004-METAG-scaffold-31-biosynth-1	7325	OMD
TARA-PSW00004-METAG-scaffold-39-biosynth-1	13078	OMD
TARA-PSW00004-METAG-scaffold-61-biosynth-1	1528	OMD
TARA-PSW00010-METAG-scaffold-10-biosynth-1	7763	OMD
TARA-PSW00011-METAG-scaffold-10-biosynth-1	4744	OMD
TARA-PSW00012-METAG-scaffold-31-biosynth-1	5129	OMD
TARA-PSW00012-METAG-scaffold-54-biosynth-1	4772	OMD
TARA-PSW00013-METAG-scaffold-12-biosynth-1	12483	OMD
TARA-PSW00013-METAG-scaffold-70-biosynth-1	854	OMD
TARA-PSW00014-METAG-scaffold-7-biosynth-1	4744	OMD
TARA-PSW00016-METAG-scaffold-42-biosynth-1	4	OMD
TARA-PSW00017-METAG-scaffold-2-biosynth-1	10766	OMD
TARA-PSW00017-METAG-scaffold-26-biosynth-1	7288	OMD
TARA-PSW00017-METAG-scaffold-43-biosynth-1	7889	OMD
TARA-PSW00017-METAG-scaffold-46-biosynth-1	12503	OMD
TARA-PSW00017-METAG-scaffold-63-biosynth-1	12021	OMD
TARA-PSW00017-METAG-scaffold-97-biosynth-1	10732	OMD
TARA-PSW00017-METAG-scaffold-129-biosynth-1	9147	OMD
TARA-PSW00017-METAG-scaffold-132-biosynth-1	12022	OMD
TARA-PSW00017-METAG-scaffold-157-biosynth-1	6698	OMD
TARA-PSW00017-METAG-scaffold-171-biosynth-1	9932	OMD
TARA-PSW00017-METAG-scaffold-178-biosynth-1	7525	OMD
TARA-PSW00017-METAG-scaffold-213-biosynth-1	144	OMD
TARA-PSW00017-METAG-scaffold-280-biosynth-1	9924	OMD
TARA-PSW00018-METAG-scaffold-18-biosynth-1	1360	OMD
TARA-PSW00018-METAG-scaffold-24-biosynth-1	10586	OMD
TARA-PSW00018-METAG-scaffold-26-biosynth-1	6355	OMD
TARA-PSW00018-METAG-scaffold-53-biosynth-1	26	OMD
TARA-PSW00018-METAG-scaffold-86-biosynth-1	5667	OMD
TARA-PSW00019-METAG-scaffold-17-biosynth-1	5613	OMD
TARA-PSW00019-METAG-scaffold-40-biosynth-1	4155	OMD
TARA-PSW00019-METAG-scaffold-109-biosynth-1	13361	OMD
TARA-PSW00019-METAG-scaffold-133-biosynth-1	5417	OMD
TARA-PSW00020-METAG-scaffold-13-biosynth-1	3830	OMD
TARA-PSW00020-METAG-scaffold-47-biosynth-1	150	OMD
TARA-PSW00020-METAG-scaffold-68-biosynth-1	2723	OMD
TARA-PSW00020-METAG-scaffold-83-biosynth-1	1639	OMD
TARA-PSW00020-METAG-scaffold-86-biosynth-1	13370	OMD
TARA-PSW00020-METAG-scaffold-93-biosynth-1	13608	OMD
TARA-PSW00020-METAG-scaffold-94-biosynth-1	13925	OMD
TARA-PSW00020-METAG-scaffold-104-biosynth-1	13060	OMD
TARA-PSW00020-METAG-scaffold-117-biosynth-1	1041	OMD
TARA-PSW00020-METAG-scaffold-129-biosynth-1	2213	OMD
TARA-PSW00022-METAG-scaffold-174-biosynth-1	8865	OMD
TARA-PSW00022-METAG-scaffold-238-biosynth-1	6489	OMD
TARA-PSW00022-METAG-scaffold-259-biosynth-1	7693	OMD
TARA-PSW00024-METAG-scaffold-59-biosynth-1	1936	OMD
TARA-PSW00026-METAG-scaffold-5-biosynth-1	10413	OMD
TARA-PSW00026-METAG-scaffold-36-biosynth-1	9965	OMD
TARA-PSW00026-METAG-scaffold-37-biosynth-1	11508	OMD
TARA-PSW00026-METAG-scaffold-124-biosynth-1	9161	OMD
TARA-PSW00026-METAG-scaffold-133-biosynth-1	2322	OMD
TARA-PSW00026-METAG-scaffold-215-biosynth-1	6745	OMD
TARA-PSW00026-METAG-scaffold-299-biosynth-1	11642	OMD
TARA-PSW00026-METAG-scaffold-306-biosynth-1	1024	OMD
TARA-PSW00026-METAG-scaffold-392-biosynth-1	13167	OMD
TARA-PSW00027-METAG-scaffold-5-biosynth-1	8182	OMD
TARA-PSW00027-METAG-scaffold-117-biosynth-1	12913	OMD
TARA-PSW00027-METAG-scaffold-156-biosynth-1	3414	OMD
TARA-PSW00028-METAG-scaffold-42-biosynth-1	8520	OMD
TARA-PSW00028-METAG-scaffold-56-biosynth-1	13655	OMD
TARA-PSW00029-METAG-scaffold-30-biosynth-1	7321	OMD
TARA-PSW00029-METAG-scaffold-38-biosynth-1	4457	OMD
TARA-PSW00029-METAG-scaffold-47-biosynth-1	9077	OMD
TARA-PSW00029-METAG-scaffold-68-biosynth-1	13110	OMD
TARA-PSW00029-METAG-scaffold-81-biosynth-1	13519	OMD
TARA-PSW00029-METAG-scaffold-108-biosynth-1	3666	OMD
TARA-PSW00030-METAG-scaffold-63-biosynth-1	7856	OMD
TARA-PSW00030-METAG-scaffold-101-biosynth-1	1233	OMD
TARA-PSW00030-METAG-scaffold-118-biosynth-1	4789	OMD
TARA-PSW00030-METAG-scaffold-129-biosynth-1	4520	OMD
TARA-PSW00030-METAG-scaffold-134-biosynth-1	8159	OMD
TARA-PSW00030-METAG-scaffold-150-biosynth-1	7102	OMD
TARA-PSW00030-METAG-scaffold-171-biosynth-1	3694	OMD
TARA-PSW00032-METAG-scaffold-25-biosynth-1	6874	OMD
TARA-PSW00032-METAG-scaffold-48-biosynth-1	11087	OMD
TARA-PSW00032-METAG-scaffold-135-biosynth-1	3685	OMD
TARA-PSW00032-METAG-scaffold-153-biosynth-1	1018	OMD
TARA-PSW00032-METAG-scaffold-192-biosynth-1	7321	OMD
TARA-PSW00032-METAG-scaffold-206-biosynth-1	4085	OMD
TARA-PSW00033-METAG-scaffold-108-biosynth-1	6582	OMD
TARA-PSW00036-METAG-scaffold-101-biosynth-1	4738	OMD
TARA-PSW00037-METAG-scaffold-38-biosynth-1	5609	OMD
TARA-PSW00037-METAG-scaffold-174-biosynth-1	4147	OMD
TARA-PSW00037-METAG-scaffold-180-biosynth-1	4595	OMD
TARA-PSW00037-METAG-scaffold-184-biosynth-1	5418	OMD
TARA-PSW00038-METAG-scaffold-42-biosynth-1	5300	OMD
TARA-PSW00038-METAG-scaffold-220-biosynth-1	6024	OMD
TARA-PSW00039-METAG-scaffold-1-biosynth-1	12560	OMD
TARA-PSW00040-METAG-scaffold-10-biosynth-1	6053	OMD
TARA-PSW00040-METAG-scaffold-25-biosynth-1	6094	OMD
TARA-PSW00040-METAG-scaffold-96-biosynth-1	2168	OMD
TARA-PSW00040-METAG-scaffold-129-biosynth-1	4626	OMD
TARA-PSW00041-METAG-scaffold-1-biosynth-1	5006	OMD
TARA-PSW00044-METAG-scaffold-82-biosynth-1	4304	OMD
TARA-PSW00044-METAG-scaffold-155-biosynth-1	6369	OMD
TARA-PSW00045-METAG-scaffold-48-biosynth-1	13553	OMD
TARA-PSW00045-METAG-scaffold-137-biosynth-1	4532	OMD
TARA-PSW00046-METAG-scaffold-69-biosynth-1	6073	OMD
TARA-PSW00046-METAG-scaffold-79-biosynth-1	1042	OMD
TARA-PSW00046-METAG-scaffold-94-biosynth-1	132	OMD
TARA-PSW00046-METAG-scaffold-137-biosynth-1	2205	OMD
TARA-PSW00047-METAG-scaffold-20-biosynth-1	5041	OMD
TARA-PSW00047-METAG-scaffold-168-biosynth-1	4789	OMD
TARA-PSW00049-METAG-scaffold-160-biosynth-1	6672	OMD
TARA-PSW00053-METAG-scaffold-169-biosynth-1	1993	OMD
TARA-PSW00053-METAG-scaffold-232-biosynth-1	1606	OMD
TARA-PSW00053-METAG-scaffold-309-biosynth-1	4697	OMD
TARA-PSW00053-METAG-scaffold-442-biosynth-1	1538	OMD
TARA-PSW00053-METAG-scaffold-521-biosynth-1	136	OMD
TARA-PSW00053-METAG-scaffold-527-biosynth-1	1950	OMD
TARA-PSW00058-METAG-scaffold-173-biosynth-1	3441	OMD
TARA-PSW00059-METAG-scaffold-27-biosynth-1	4693	OMD
TARA-PSW00060-METAG-scaffold-283-biosynth-1	4709	OMD
TARA-PSW00062-METAG-scaffold-56-biosynth-1	7292	OMD
TARA-PSW00062-METAG-scaffold-310-biosynth-1	1856	OMD
TARA-PSW00064-METAG-scaffold-52-biosynth-1	7865	OMD
TARA-PSW00065-METAG-scaffold-134-biosynth-1	5070	OMD
TARA-PSW00065-METAG-scaffold-179-biosynth-1	4900	OMD
TARA-PSW00065-METAG-scaffold-254-biosynth-1	11209	OMD
TARA-PSW00066-METAG-scaffold-54-biosynth-1	13251	OMD
TARA-PSW00067-METAG-scaffold-372-biosynth-1	5095	OMD
TARA-PSW00067-METAG-scaffold-570-biosynth-1	25	OMD
TARA-PSW00069-METAG-scaffold-193-biosynth-1	4614	OMD
TARA-PSW00070-METAG-scaffold-135-biosynth-1	7656	OMD
TARA-PSW00070-METAG-scaffold-281-biosynth-1	6024	OMD
TARA-PSW00071-METAG-scaffold-237-biosynth-1	4160	OMD
TARA-PSW00072-METAG-scaffold-132-biosynth-1	3465	OMD
TARA-PSW00072-METAG-scaffold-134-biosynth-1	11105	OMD
TARA-PSW00072-METAG-scaffold-540-biosynth-1	11963	OMD
TARA-PSW00076-METAG-scaffold-410-biosynth-1	4547	OMD
TARA-PSW00076-METAG-scaffold-418-biosynth-1	7859	OMD
TARA-PSW00078-METAG-scaffold-90-biosynth-1	4528	OMD
TARA-PSW00080-METAG-scaffold-29-biosynth-1	7656	OMD
TARA-PSW00081-METAG-scaffold-130-biosynth-1	4760	OMD
TARA-PSW00081-METAG-scaffold-143-biosynth-1	4310	OMD
TARA-PSW00082-METAG-scaffold-136-biosynth-1	7072	OMD
TARA-PSW00083-METAG-scaffold-135-biosynth-1	13620	OMD
TARA-PSW00084-METAG-scaffold-73-biosynth-1	5744	OMD
TARA-PSW00084-METAG-scaffold-170-biosynth-1	4282	OMD
TARA-PSW00084-METAG-scaffold-193-biosynth-1	12437	OMD
TARA-PSW00084-METAG-scaffold-301-biosynth-1	4706	OMD
TARA-PSW00087-METAG-scaffold-56-biosynth-1	9437	OMD
TARA-PSW00089-METAG-scaffold-32-biosynth-1	12886	OMD
TARA-PSW00089-METAG-scaffold-71-biosynth-1	637	OMD
TARA-PSW00089-METAG-scaffold-89-biosynth-1	4493	OMD
TARA-PSW00090-METAG-scaffold-115-biosynth-1	5089	OMD
TARA-PSW00091-METAG-scaffold-178-biosynth-1	6526	OMD
TARA-PSW00093-METAG-scaffold-169-biosynth-1	12533	OMD
TARA-PSW00096-METAG-scaffold-130-biosynth-1	8950	OMD
TARA-PSW00096-METAG-scaffold-136-biosynth-1	8833	OMD
TARA-PSW00096-METAG-scaffold-152-biosynth-1	4790	OMD
TARA-PSW00098-METAG-scaffold-23-biosynth-1	4738	OMD
TARA-ASW00001-METAG-scaffold-50-biosynth-1	9353	OMD
TARA-ASW00001-METAG-scaffold-52-biosynth-1	12970	OMD
TARA-ASW00002-METAG-scaffold-12-biosynth-1	5757	OMD
TARA-ASW00002-METAG-scaffold-12-biosynth-2	2155	OMD
TARA-ASW00002-METAG-scaffold-14-biosynth-1	1305	OMD
TARA-ASW00002-METAG-scaffold-17-biosynth-1	4122	OMD
TARA-ASW00002-METAG-scaffold-17-biosynth-2	629	OMD
TARA-ASW00002-METAG-scaffold-23-biosynth-1	1025	OMD
TARA-ASW00003-METAG-scaffold-2-biosynth-1	6647	OMD
TARA-ASW00003-METAG-scaffold-12-biosynth-1	5680	OMD
TARA-ASW00003-METAG-scaffold-14-biosynth-1	8504	OMD
TARA-ASW00004-METAG-scaffold-134-biosynth-1	7278	OMD
TARA-ASW00008-METAG-scaffold-148-biosynth-1	10598	OMD
TARA-ASW00008-METAG-scaffold-237-biosynth-1	3770	OMD
TARA-ASW00010-METAG-scaffold-119-biosynth-1	5165	OMD
TARA-ASW00010-METAG-scaffold-133-biosynth-1	7892	OMD
TARA-ASW00012-METAG-scaffold-11-biosynth-1	7974	OMD
TARA-ASW00012-METAG-scaffold-57-biosynth-1	4900	OMD
TARA-ASW00012-METAG-scaffold-67-biosynth-1	5070	OMD
TARA-ASW00012-METAG-scaffold-71-biosynth-1	11807	OMD
TARA-ASW00012-METAG-scaffold-86-biosynth-1	11207	OMD
TARA-ASW00016-METAG-scaffold-63-biosynth-1	10599	OMD
TARA-ASW00018-METAG-scaffold-27-biosynth-1	4783	OMD
TARA-ASW00018-METAG-scaffold-173-biosynth-1	5041	OMD
TARA-ASW00022-METAG-scaffold-168-biosynth-1	1764	OMD
TARA-ASW00023-METAG-scaffold-9-biosynth-1	4976	OMD
TARA-ASW00023-METAG-scaffold-15-biosynth-1	4885	OMD
TARA-ASW00026-METAG-scaffold-4-biosynth-1	5163	OMD
TARA-ASW00026-METAG-scaffold-35-biosynth-1	6963	OMD
TARA-ASW00026-METAG-scaffold-46-biosynth-1	12716	OMD
TARA-ASW00026-METAG-scaffold-132-biosynth-1	8009	OMD
TARA-ASW00029-METAG-scaffold-1-biosynth-1	7292	OMD
TARA-ASW00029-METAG-scaffold-9-biosynth-1	1856	OMD
TARA-ASW00029-METAG-scaffold-24-biosynth-1	1528	OMD
TARA-ASW00029-METAG-scaffold-176-biosynth-1	13476	OMD
TARA-ION00001-METAG-scaffold-12-biosynth-1	7539	OMD
TARA-ION00001-METAG-scaffold-35-biosynth-1	2140	OMD
TARA-ION00002-METAG-scaffold-5-biosynth-1	3713	OMD
TARA-ION00002-METAG-scaffold-13-biosynth-1	1896	OMD
TARA-ION00002-METAG-scaffold-29-biosynth-1	1040	OMD
TARA-ION00002-METAG-scaffold-53-biosynth-1	4383	OMD
TARA-ION00004-METAG-scaffold-25-biosynth-1	7297	OMD
TARA-ION00005-METAG-scaffold-13-biosynth-1	1840	OMD
TARA-ION00005-METAG-scaffold-17-biosynth-1	7281	OMD
TARA-ION00005-METAG-scaffold-39-biosynth-1	13790	OMD
TARA-ION00005-METAG-scaffold-42-biosynth-1	4498	OMD
TARA-ION00005-METAG-scaffold-46-biosynth-1	1580	OMD
TARA-ION00005-METAG-scaffold-52-biosynth-1	13791	OMD
TARA-ION00006-METAG-scaffold-24-biosynth-1	5090	OMD
TARA-ION00007-METAG-scaffold-84-biosynth-1	12915	OMD
TARA-ION00007-METAG-scaffold-143-biosynth-1	5630	OMD
TARA-ION00007-METAG-scaffold-254-biosynth-1	12530	OMD
TARA-ION00009-METAG-scaffold-12-biosynth-1	13188	OMD
TARA-ION00009-METAG-scaffold-38-biosynth-1	6971	OMD
TARA-ION00009-METAG-scaffold-52-biosynth-1	2443	OMD
TARA-ION00011-METAG-scaffold-18-biosynth-1	4524	OMD
TARA-ION00012-METAG-scaffold-16-biosynth-1	6649	OMD
TARA-ION00012-METAG-scaffold-18-biosynth-1	13490	OMD
TARA-ION00012-METAG-scaffold-34-biosynth-1	3973	OMD
TARA-ION00012-METAG-scaffold-45-biosynth-1	13453	OMD
TARA-ION00014-METAG-scaffold-19-biosynth-1	7279	OMD
TARA-ION00014-METAG-scaffold-31-biosynth-1	1663	OMD
TARA-ION00014-METAG-scaffold-74-biosynth-1	2470	OMD
TARA-ION00014-METAG-scaffold-97-biosynth-1	7467	OMD
TARA-ION00014-METAG-scaffold-103-biosynth-1	1494	OMD
TARA-ION00015-METAG-scaffold-16-biosynth-1	13209	OMD
TARA-ION00015-METAG-scaffold-25-biosynth-1	10764	OMD
TARA-ION00016-METAG-scaffold-10-biosynth-1	2148	OMD
TARA-ION00016-METAG-scaffold-32-biosynth-1	1887	OMD
TARA-ION00016-METAG-scaffold-79-biosynth-1	10806	OMD
TARA-ION00022-METAG-scaffold-18-biosynth-1	4698	OMD
TARA-ION00022-METAG-scaffold-157-biosynth-1	5793	OMD
TARA-ION00023-METAG-scaffold-52-biosynth-1	7221	OMD
TARA-ION00023-METAG-scaffold-114-biosynth-1	13129	OMD
TARA-ION00025-METAG-scaffold-169-biosynth-1	1916	OMD
TARA-ION00025-METAG-scaffold-204-biosynth-1	11673	OMD
TARA-ION00025-METAG-scaffold-297-biosynth-1	2542	OMD
TARA-ION00025-METAG-scaffold-450-biosynth-1	1031	OMD
TARA-ION00025-METAG-scaffold-608-biosynth-1	2120	OMD
TARA-ION00029-METAG-scaffold-153-biosynth-1	4354	OMD
TARA-ION00029-METAG-scaffold-159-biosynth-1	1723	OMD
TARA-ION00032-METAG-scaffold-18-biosynth-1	7325	OMD
TARA-ION00032-METAG-scaffold-21-biosynth-1	1571	OMD
TARA-ION00032-METAG-scaffold-132-biosynth-1	11462	OMD
TARA-ION00032-METAG-scaffold-212-biosynth-1	11464	OMD
TARA-ION00035-METAG-scaffold-34-biosynth-1	5075	OMD
TARA-ION00035-METAG-scaffold-156-biosynth-1	4792	OMD
TARA-ION00037-METAG-scaffold-229-biosynth-1	5095	OMD
TARA-ION00037-METAG-scaffold-236-biosynth-1	45	OMD
TARA-ION00037-METAG-scaffold-604-biosynth-1	8105	OMD
TARA-ION00038-METAG-scaffold-16-biosynth-1	5796	OMD
TARA-ION00038-METAG-scaffold-38-biosynth-1	4704	OMD
TARA-ION00038-METAG-scaffold-68-biosynth-1	7726	OMD
TARA-ION00039-METAG-scaffold-234-biosynth-1	4779	OMD
TARA-ION00041-METAG-scaffold-44-biosynth-1	13619	OMD
TARA-ION00041-METAG-scaffold-223-biosynth-1	4551	OMD
TARA-ION00042-METAG-scaffold-194-biosynth-1	10619	OMD
TARA-ION00047-METAG-scaffold-40-biosynth-1	5041	OMD
TARA-ION00047-METAG-scaffold-289-biosynth-1	4788	OMD
TARA-ION00049-METAG-scaffold-51-biosynth-1	5608	OMD
TARA-ION00051-METAG-scaffold-545-biosynth-1	5095	OMD
TARA-ION00052-METAG-scaffold-26-biosynth-1	4528	OMD
TARA-ION00053-METAG-scaffold-2-biosynth-1	4738	OMD
TARA-ION00058-METAG-scaffold-60-biosynth-1	1805	OMD
TARA-ION00058-METAG-scaffold-77-biosynth-1	11571	OMD
TARA-ION00058-METAG-scaffold-100-biosynth-1	1528	OMD
TARA-ION00058-METAG-scaffold-127-biosynth-1	13154	OMD
TARA-ION00059-METAG-scaffold-332-biosynth-1	4551	OMD
TARA-ION00067-METAG-scaffold-122-biosynth-1	7278	OMD
TARA-IOS00003-METAG-scaffold-1-biosynth-1	918	OMD
TARA-IOS00003-METAG-scaffold-24-biosynth-1	5619	OMD
TARA-IOS00003-METAG-scaffold-26-biosynth-1	4402	OMD
TARA-IOS00003-METAG-scaffold-31-biosynth-1	6179	OMD
TARA-IOS00004-METAG-scaffold-31-biosynth-1	5709	OMD
TARA-IOS00004-METAG-scaffold-42-biosynth-1	4121	OMD
TARA-IOS00004-METAG-scaffold-75-biosynth-1	7761	OMD
TARA-IOS00005-METAG-scaffold-10-biosynth-1	4548	OMD
TARA-IOS00006-METAG-scaffold-61-biosynth-1	1528	OMD
TARA-IOS00006-METAG-scaffold-112-biosynth-1	7325	OMD
TARA-IOS00008-METAG-scaffold-33-biosynth-1	2074	OMD
TARA-IOS00010-METAG-scaffold-30-biosynth-1	4611	OMD
TARA-IOS00010-METAG-scaffold-69-biosynth-1	6119	OMD
TARA-IOS00012-METAG-scaffold-14-biosynth-1	5793	OMD
TARA-IOS00012-METAG-scaffold-60-biosynth-1	7728	OMD
TARA-IOS00013-METAG-scaffold-256-biosynth-1	5423	OMD
TARA-IOS00013-METAG-scaffold-265-biosynth-1	4370	OMD
TARA-IOS00013-METAG-scaffold-339-biosynth-1	11780	OMD
TARA-IOS00013-METAG-scaffold-378-biosynth-1	1841	OMD
TARA-IOS00013-METAG-scaffold-386-biosynth-1	7191	OMD
TARA-IOS00013-METAG-scaffold-387-biosynth-1	11628	OMD
TARA-IOS00013-METAG-scaffold-479-biosynth-1	1910	OMD
TARA-IOS00013-METAG-scaffold-581-biosynth-1	9909	OMD
TARA-IOS00013-METAG-scaffold-589-biosynth-1	1298	OMD
TARA-IOS00014-METAG-scaffold-71-biosynth-1	8492	OMD
TARA-IOS00015-METAG-scaffold-28-biosynth-1	4528	OMD
TARA-IOS00017-METAG-scaffold-11-biosynth-1	4489	OMD
TARA-IOS00017-METAG-scaffold-192-biosynth-1	13579	OMD
TARA-IOS00018-METAG-scaffold-493-biosynth-1	6024	OMD
TARA-IOS00019-METAG-scaffold-255-biosynth-1	4794	OMD
TARA-IOS00019-METAG-scaffold-281-biosynth-1	5076	OMD
TARA-IOS00020-METAG-scaffold-24-biosynth-1	5795	OMD
TARA-IOS00020-METAG-scaffold-54-biosynth-1	4704	OMD
TARA-IOS00020-METAG-scaffold-56-biosynth-1	7726	OMD
TARA-IOS00023-METAG-scaffold-14-biosynth-1	5757	OMD
TARA-IOS00023-METAG-scaffold-16-biosynth-1	2155	OMD
TARA-IOS00023-METAG-scaffold-31-biosynth-1	4133	OMD
TARA-IOS00023-METAG-scaffold-35-biosynth-1	12895	OMD
TARA-IOS00023-METAG-scaffold-38-biosynth-1	10574	OMD
TARA-IOS00023-METAG-scaffold-62-biosynth-1	1025	OMD
TARA-IOS00023-METAG-scaffold-76-biosynth-1	1305	OMD
TARA-IOS00024-METAG-scaffold-4-biosynth-1	13516	OMD
TARA-IOS00028-METAG-scaffold-155-biosynth-1	7023	OMD
TARA-IOS00029-METAG-scaffold-33-biosynth-1	4541	OMD
TARA-IOS00033-METAG-scaffold-82-biosynth-1	13018	OMD
TARA-IOS00034-METAG-scaffold-92-biosynth-1	5637	OMD
TARA-IOS00035-METAG-scaffold-142-biosynth-1	5292	OMD
TARA-IOS00035-METAG-scaffold-273-biosynth-1	6534	OMD
TARA-IOS00035-METAG-scaffold-366-biosynth-1	9343	OMD
TARA-IOS00040-METAG-scaffold-62-biosynth-1	4467	OMD
TARA-IOS00041-METAG-scaffold-55-biosynth-1	5301	OMD
TARA-IOS00041-METAG-scaffold-288-biosynth-1	6530	OMD
TARA-IOS00042-METAG-scaffold-202-biosynth-1	5609	OMD
TARA-IOS00044-METAG-scaffold-291-biosynth-1	13618	OMD
TARA-IOS00052-METAG-scaffold-134-biosynth-1	1014	OMD
TARA-IOS00055-METAG-scaffold-124-biosynth-1	8491	OMD
TARA-IOS00057-METAG-scaffold-437-biosynth-1	7865	OMD
TARA-IOS00060-METAG-scaffold-168-biosynth-1	5650	OMD
TARA-IOS00060-METAG-scaffold-205-biosynth-1	2257	OMD
TARA-IOS00060-METAG-scaffold-331-biosynth-1	2425	OMD
TARA-IOS00060-METAG-scaffold-422-biosynth-1	6054	OMD
TARA-IOS00060-METAG-scaffold-436-biosynth-1	6093	OMD
TARA-IOS00061-METAG-scaffold-184-biosynth-1	4495	OMD
TARA-IOS00063-METAG-scaffold-22-biosynth-1	13268	OMD
TARA-IOS00063-METAG-scaffold-42-biosynth-1	1653	OMD
TARA-IOS00063-METAG-scaffold-64-biosynth-1	13118	OMD
TARA-IOS00066-METAG-scaffold-354-biosynth-1	1238	OMD
TARA-IOS00067-METAG-scaffold-4-biosynth-1	7221	OMD
TARA-IOS00067-METAG-scaffold-182-biosynth-1	6775	OMD
TARA-MED00001-METAG-scaffold-11-biosynth-1	4700	OMD
TARA-MED00001-METAG-scaffold-16-biosynth-1	5793	OMD
TARA-MED00001-METAG-scaffold-20-biosynth-1	7724	OMD
TARA-MED00003-METAG-scaffold-10-biosynth-1	13501	OMD
TARA-MED00003-METAG-scaffold-26-biosynth-1	1580	OMD
TARA-MED00004-METAG-scaffold-122-biosynth-1	5116	OMD
TARA-MED00005-METAG-scaffold-110-biosynth-1	5053	OMD
TARA-MED00006-METAG-scaffold-6-biosynth-1	2080	OMD
TARA-MED00006-METAG-scaffold-19-biosynth-1	5743	OMD
TARA-MED00006-METAG-scaffold-22-biosynth-1	4640	OMD
TARA-MED00008-METAG-scaffold-51-biosynth-1	4540	OMD
TARA-MED00009-METAG-scaffold-26-biosynth-1	4583	OMD
TARA-MED00010-METAG-scaffold-137-biosynth-1	5000	OMD
TARA-MED00010-METAG-scaffold-211-biosynth-1	8099	OMD
TARA-MED00011-METAG-scaffold-21-biosynth-1	4489	OMD
TARA-MED00011-METAG-scaffold-86-biosynth-1	7479	OMD
TARA-MED00012-METAG-scaffold-22-biosynth-1	13326	OMD
TARA-MED00012-METAG-scaffold-45-biosynth-1	4576	OMD
TARA-MED00013-METAG-scaffold-1-biosynth-1	5793	OMD
TARA-MED00013-METAG-scaffold-18-biosynth-1	7726	OMD
TARA-MED00013-METAG-scaffold-27-biosynth-1	4704	OMD
TARA-MED00014-METAG-scaffold-22-biosynth-1	5656	OMD
TARA-MED00014-METAG-scaffold-86-biosynth-1	3455	OMD
TARA-MED00014-METAG-scaffold-152-biosynth-1	1479	OMD
TARA-MED00014-METAG-scaffold-167-biosynth-1	6517	OMD
TARA-MED00014-METAG-scaffold-190-biosynth-1	5192	OMD
TARA-MED00015-METAG-scaffold-7-biosynth-1	6594	OMD
TARA-MED00015-METAG-scaffold-42-biosynth-1	4469	OMD
TARA-MED00016-METAG-scaffold-1-biosynth-1	4691	OMD
TARA-MED00017-METAG-scaffold-23-biosynth-1	8287	OMD
TARA-MED00017-METAG-scaffold-25-biosynth-1	13072	OMD
TARA-MED00017-METAG-scaffold-28-biosynth-1	4479	OMD
TARA-MED00017-METAG-scaffold-143-biosynth-1	13598	OMD
TARA-MED00017-METAG-scaffold-164-biosynth-1	9913	OMD
TARA-MED00018-METAG-scaffold-19-biosynth-1	4929	OMD
TARA-MED00018-METAG-scaffold-20-biosynth-1	5091	OMD
TARA-MED00019-METAG-scaffold-5-biosynth-1	5082	OMD
TARA-MED00019-METAG-scaffold-38-biosynth-1	7013	OMD
TARA-MED00020-METAG-scaffold-16-biosynth-1	4695	OMD
TARA-MED00022-METAG-scaffold-7-biosynth-1	4595	OMD
TARA-MED00022-METAG-scaffold-16-biosynth-1	5609	OMD
TARA-MED00022-METAG-scaffold-21-biosynth-1	5522	OMD
TARA-MED00023-METAG-scaffold-1-biosynth-1	6672	OMD
TARA-MED00024-METAG-scaffold-83-biosynth-1	6672	OMD
TARA-MED00025-METAG-scaffold-65-biosynth-1	4993	OMD
TARA-MED00026-METAG-scaffold-6-biosynth-1	4091	OMD
TARA-MED00027-METAG-scaffold-104-biosynth-1	5053	OMD
TARA-MED00028-METAG-scaffold-27-biosynth-1	2088	OMD
TARA-MED00030-METAG-scaffold-68-biosynth-1	4576	OMD
TARA-MED00032-METAG-scaffold-5-biosynth-1	13607	OMD
TARA-PSW00104-METAG-scaffold-234-biosynth-1	4773	OMD
TARA-PSW00104-METAG-scaffold-352-biosynth-1	5070	OMD
TARA-PSW00105-METAG-scaffold-142-biosynth-1	6530	OMD
TARA-PSW00105-METAG-scaffold-436-biosynth-1	5300	OMD
TARA-PSW00106-METAG-scaffold-323-biosynth-1	4637	OMD
TARA-PSW00106-METAG-scaffold-368-biosynth-1	2231	OMD
TARA-PSW00107-METAG-scaffold-55-biosynth-1	719	OMD
TARA-PSW00108-METAG-scaffold-255-biosynth-1	1838	OMD
TARA-PSW00112-METAG-scaffold-338-biosynth-1	6249	OMD
TARA-PSW00114-METAG-scaffold-4-biosynth-1	5129	OMD
TARA-PSW00114-METAG-scaffold-118-biosynth-1	4775	OMD
TARA-PSW00115-METAG-scaffold-173-biosynth-1	5648	OMD
TARA-PSW00115-METAG-scaffold-287-biosynth-1	13359	OMD
TARA-PSW00117-METAG-scaffold-319-biosynth-1	12521	OMD
TARA-PSW00117-METAG-scaffold-404-biosynth-1	12533	OMD
TARA-PSW00122-METAG-scaffold-77-biosynth-1	8186	OMD
TARA-PSW00123-METAG-scaffold-3-biosynth-1	10781	OMD
TARA-PSW00123-METAG-scaffold-159-biosynth-1	9064	OMD
TARA-PSW00123-METAG-scaffold-228-biosynth-1	6231	OMD
TARA-PSW00123-METAG-scaffold-230-biosynth-1	8453	OMD
TARA-SOC00001-METAG-scaffold-18-biosynth-1	7452	OMD
TARA-SOC00001-METAG-scaffold-22-biosynth-1	2141	OMD
TARA-SOC00002-METAG-scaffold-38-biosynth-1	6212	OMD
TARA-SOC00002-METAG-scaffold-67-biosynth-1	1580	OMD
TARA-SOC00004-METAG-scaffold-92-biosynth-1	5086	OMD
TARA-SOC00004-METAG-scaffold-105-biosynth-1	7953	OMD
TARA-SOC00005-METAG-scaffold-24-biosynth-1	4791	OMD
TARA-SOC00006-METAG-scaffold-44-biosynth-1	5070	OMD
TARA-SOC00008-METAG-scaffold-25-biosynth-1	4664	OMD
TARA-SOC00010-METAG-scaffold-81-biosynth-1	13094	OMD
TARA-SOC00010-METAG-scaffold-108-biosynth-1	13331	OMD
TARA-SOC00011-METAG-scaffold-19-biosynth-1	7958	OMD
TARA-SOC00011-METAG-scaffold-25-biosynth-1	4957	OMD
TARA-SOC00011-METAG-scaffold-124-biosynth-1	8808	OMD
TARA-SOC00012-METAG-scaffold-32-biosynth-1	1573	OMD
TARA-SOC00012-METAG-scaffold-123-biosynth-1	5088	OMD
TARA-RED00001-METAG-scaffold-3-biosynth-1	4365	OMD
TARA-RED00001-METAG-scaffold-9-biosynth-1	1101	OMD
TARA-RED00003-METAG-scaffold-18-biosynth-1	1580	OMD
TARA-RED00004-METAG-scaffold-6-biosynth-1	4082	OMD
TARA-RED00004-METAG-scaffold-17-biosynth-1	2082	OMD
TARA-RED00004-METAG-scaffold-24-biosynth-1	5776	OMD
TARA-RED00005-METAG-scaffold-42-biosynth-1	5375	OMD
TARA-RED00006-METAG-scaffold-3-biosynth-1	7760	OMD
TARA-RED00006-METAG-scaffold-16-biosynth-1	2222	OMD
TARA-RED00006-METAG-scaffold-41-biosynth-1	2613	OMD
TARA-RED00006-METAG-scaffold-69-biosynth-1	12355	OMD
TARA-RED00006-METAG-scaffold-93-biosynth-1	13280	OMD
TARA-RED00006-METAG-scaffold-107-biosynth-1	5735	OMD
TARA-RED00007-METAG-scaffold-16-biosynth-1	2243	OMD
TARA-RED00007-METAG-scaffold-36-biosynth-1	13437	OMD
TARA-RED00008-METAG-scaffold-48-biosynth-1	12653	OMD
TARA-RED00008-METAG-scaffold-48-biosynth-2	6339	OMD
TARA-RED00008-METAG-scaffold-73-biosynth-1	3408	OMD
TARA-RED00009-METAG-scaffold-20-biosynth-1	13515	OMD
TARA-RED00009-METAG-scaffold-46-biosynth-1	4524	OMD
TARA-RED00010-METAG-scaffold-43-biosynth-1	13289	OMD
TARA-RED00011-METAG-scaffold-138-biosynth-1	5192	OMD
TARA-RED00011-METAG-scaffold-174-biosynth-1	6518	OMD
TARA-RED00015-METAG-scaffold-10-biosynth-1	7719	OMD
TARA-RED00015-METAG-scaffold-13-biosynth-1	4700	OMD
TARA-RED00020-METAG-scaffold-5-biosynth-1	5660	OMD
TARA-RED00020-METAG-scaffold-7-biosynth-1	8184	OMD
TARA-RED00020-METAG-scaffold-106-biosynth-1	6255	OMD
TARA-RED00020-METAG-scaffold-141-biosynth-1	3418	OMD
TARA-RED00022-METAG-scaffold-8-biosynth-1	7279	OMD
TARA-RED00022-METAG-scaffold-35-biosynth-1	1580	OMD
TARA-RED00023-METAG-scaffold-19-biosynth-1	4294	OMD
TARA-RED00024-METAG-scaffold-1-biosynth-1	1260	OMD
TARA-RED00024-METAG-scaffold-87-biosynth-1	10694	OMD
TARA-RED00025-METAG-scaffold-125-biosynth-1	13170	OMD
TARA-RED00026-METAG-scaffold-143-biosynth-1	7798	OMD
TARA-RED00026-METAG-scaffold-252-biosynth-1	12830	OMD
TARA-RED00026-METAG-scaffold-289-biosynth-1	13063	OMD
TARA-RED00029-METAG-scaffold-186-biosynth-1	13619	OMD
TARA-RED00030-METAG-scaffold-51-biosynth-1	12841	OMD
TARA-RED00030-METAG-scaffold-64-biosynth-1	7323	OMD
TARA-RED00030-METAG-scaffold-88-biosynth-1	7711	OMD
TARA-RED00030-METAG-scaffold-110-biosynth-1	6341	OMD
TARA-RED00030-METAG-scaffold-115-biosynth-1	12645	OMD
TARA-RED00032-METAG-scaffold-88-biosynth-1	8871	OMD
TARA-RED00032-METAG-scaffold-112-biosynth-1	8300	OMD
TARA-RED00032-METAG-scaffold-181-biosynth-1	10588	OMD
TARA-RED00032-METAG-scaffold-330-biosynth-1	1811	OMD
TARA-RED00032-METAG-scaffold-343-biosynth-1	4278	OMD
TARA-RED00032-METAG-scaffold-382-biosynth-1	7882	OMD
TARA-RED00033-METAG-scaffold-10-biosynth-1	5210	OMD
TARA-RED00033-METAG-scaffold-16-biosynth-1	5842	OMD
TARA-RED00034-METAG-scaffold-45-biosynth-1	2242	OMD
TARA-RED00034-METAG-scaffold-48-biosynth-1	5775	OMD
TARA-RED00035-METAG-scaffold-38-biosynth-1	8523	OMD
TARA-RED00035-METAG-scaffold-42-biosynth-1	4096	OMD
TARA-RED00036-METAG-scaffold-8-biosynth-1	3418	OMD
TARA-RED00036-METAG-scaffold-61-biosynth-1	6254	OMD
TARA-RED00036-METAG-scaffold-320-biosynth-1	5660	OMD
TARA-RED00037-METAG-scaffold-145-biosynth-1	6127	OMD
TARA-RED00038-METAG-scaffold-29-biosynth-1	4303	OMD
TARA-RED00038-METAG-scaffold-98-biosynth-1	13526	OMD
TARA-RED00039-METAG-scaffold-81-biosynth-1	6361	OMD
TARA-RED00039-METAG-scaffold-155-biosynth-1	4305	OMD
TARA-RED00040-METAG-scaffold-183-biosynth-1	10619	OMD
TARA-RED00044-METAG-scaffold-39-biosynth-1	6633	OMD
TARA-RED00044-METAG-scaffold-41-biosynth-1	5175	OMD
TARA-RED00045-METAG-scaffold-217-biosynth-1	2160	OMD
TARA-RED00045-METAG-scaffold-270-biosynth-1	6149	OMD
TARA-RED00046-METAG-scaffold-55-biosynth-1	5091	OMD
TARA-RED00047-METAG-scaffold-8-biosynth-1	6356	OMD
TARA-RED00047-METAG-scaffold-15-biosynth-1	9425	OMD
TARA-RED00048-METAG-scaffold-20-biosynth-1	7463	OMD
TARA-RED00050-METAG-scaffold-243-biosynth-1	6255	OMD
TARA-RED00050-METAG-scaffold-258-biosynth-1	3418	OMD
TARA-RED00050-METAG-scaffold-509-biosynth-1	5660	OMD
TARA-RED00052-METAG-scaffold-11-biosynth-1	4763	OMD
TARA-RED00052-METAG-scaffold-16-biosynth-1	4299	OMD
TARA-RED00053-METAG-scaffold-21-biosynth-1	6351	OMD
TARA-RED00054-METAG-scaffold-44-biosynth-1	12438	OMD
TARA-RED00057-METAG-scaffold-167-biosynth-1	3134	OMD
TARA-RED00057-METAG-scaffold-231-biosynth-1	10498	OMD
TARA-RED00057-METAG-scaffold-426-biosynth-1	3452	OMD
TARA-RED00057-METAG-scaffold-477-biosynth-1	6524	OMD
TARA-RED00057-METAG-scaffold-509-biosynth-1	5198	OMD
TARA-RED00060-METAG-scaffold-1-biosynth-1	12860	OMD
TARA-RED00060-METAG-scaffold-63-biosynth-1	13423	OMD
TARA-RED00060-METAG-scaffold-186-biosynth-1	5422	OMD
TARA-RED00060-METAG-scaffold-229-biosynth-1	7104	OMD
TARA-RED00061-METAG-scaffold-159-biosynth-1	12350	OMD
TARA-RED00061-METAG-scaffold-167-biosynth-1	13290	OMD
TARA-RED00063-METAG-scaffold-311-biosynth-1	12431	OMD
TARA-RED00064-METAG-scaffold-88-biosynth-1	13136	OMD
TARA-RED00067-METAG-scaffold-274-biosynth-1	2596	OMD
TARA-RED00067-METAG-scaffold-283-biosynth-1	12625	OMD
TARA-RED00068-METAG-scaffold-52-biosynth-1	4745	OMD
TARA-RED00068-METAG-scaffold-152-biosynth-1	6964	OMD
TARA-RED00070-METAG-scaffold-129-biosynth-1	6368	OMD
TARA-RED00070-METAG-scaffold-157-biosynth-1	4307	OMD
TARA-RED00075-METAG-scaffold-16-biosynth-1	6635	OMD
TARA-RED00076-METAG-scaffold-156-biosynth-1	5277	OMD
TARA-RED00076-METAG-scaffold-214-biosynth-1	5880	OMD
TARA-RED00077-METAG-scaffold-11-biosynth-1	5905	OMD
TARA-RED00078-METAG-scaffold-29-biosynth-1	6244	OMD
TARA-RED00081-METAG-scaffold-29-biosynth-1	12646	OMD
TARA-RED00081-METAG-scaffold-292-biosynth-1	6341	OMD
TARA-RED00081-METAG-scaffold-610-biosynth-1	7711	OMD
TARA-RED00085-METAG-scaffold-56-biosynth-1	6333	OMD
TARA-RED00086-METAG-scaffold-15-biosynth-1	4705	OMD
TARA-RED00086-METAG-scaffold-20-biosynth-1	5793	OMD
TARA-RED00091-METAG-scaffold-317-biosynth-1	2016	OMD
TARA-RED00093-METAG-scaffold-2-biosynth-1	3426	OMD
TARA-RED00093-METAG-scaffold-32-biosynth-1	7323	OMD
TARA-RED00093-METAG-scaffold-100-biosynth-1	13300	OMD
TARA-RED00093-METAG-scaffold-217-biosynth-1	9451	OMD
TARA-RED00094-METAG-scaffold-61-biosynth-1	12356	OMD
TARA-RED00094-METAG-scaffold-162-biosynth-1	6177	OMD
TARA-RED00098-METAG-scaffold-341-biosynth-1	13618	OMD
TARA-RED00099-METAG-scaffold-19-biosynth-1	4775	OMD
TARA-RED00099-METAG-scaffold-327-biosynth-1	5070	OMD
TARA-RED00103-METAG-scaffold-104-biosynth-1	3340	OMD
TARA-RED00103-METAG-scaffold-137-biosynth-1	1324	OMD
TARA-RED00103-METAG-scaffold-162-biosynth-1	4363	OMD
TARA-RED00103-METAG-scaffold-196-biosynth-1	1725	OMD
TARA-RED00103-METAG-scaffold-412-biosynth-1	13376	OMD
TARA-RED00104-METAG-scaffold-8-biosynth-1	1664	OMD
TARA-RED00104-METAG-scaffold-214-biosynth-1	6775	OMD
TARA-RED00105-METAG-scaffold-237-biosynth-1	4363	OMD
TARA-RED00109-METAG-scaffold-38-biosynth-1	7752	OMD
TARA-RED00109-METAG-scaffold-63-biosynth-1	13437	OMD
TARA-RED00109-METAG-scaffold-78-biosynth-1	2243	OMD
TARA-RED00109-METAG-scaffold-99-biosynth-1	13164	OMD
TARA-RED00110-METAG-scaffold-2-biosynth-1	2239	OMD
TARA-ANE00001-METAG-scaffold-11-biosynth-1	13336	OMD
TARA-ANE00001-METAG-scaffold-28-biosynth-1	4673	OMD
TARA-ANE00002-METAG-scaffold-1-biosynth-1	1040	OMD
TARA-ANE00002-METAG-scaffold-9-biosynth-1	5734	OMD
TARA-ANE00002-METAG-scaffold-9-biosynth-2	2230	OMD
TARA-ANE00004-METAG-scaffold-15-biosynth-1	4551	OMD
TARA-ANE00004-METAG-scaffold-24-biosynth-1	8036	OMD
TARA-ANE00004-METAG-scaffold-47-biosynth-1	13220	OMD
TARA-ANE00004-METAG-scaffold-59-biosynth-1	4805	OMD
TARA-ANE00005-METAG-scaffold-88-biosynth-1	10619	OMD
TARA-ANE00006-METAG-scaffold-4-biosynth-1	1589	OMD
TARA-ANE00006-METAG-scaffold-14-biosynth-1	4145	OMD
TARA-ANE00006-METAG-scaffold-33-biosynth-1	5547	OMD
TARA-ANE00007-METAG-scaffold-118-biosynth-1	8007	OMD
TARA-ANE00007-METAG-scaffold-152-biosynth-1	10765	OMD
TARA-ANE00007-METAG-scaffold-200-biosynth-1	5163	OMD
TARA-ANE00008-METAG-scaffold-69-biosynth-1	2237	OMD
TARA-ANE00009-METAG-scaffold-47-biosynth-1	1764	OMD
TARA-ANE00009-METAG-scaffold-74-biosynth-1	13095	OMD
TARA-ANE00009-METAG-scaffold-81-biosynth-1	2118	OMD
TARA-ANE00009-METAG-scaffold-166-biosynth-1	1040	OMD
TARA-ANE00010-METAG-scaffold-32-biosynth-1	5006	OMD
TARA-ANE00010-METAG-scaffold-58-biosynth-1	4886	OMD
TARA-ANE00011-METAG-scaffold-12-biosynth-1	11166	OMD
TARA-ANE00011-METAG-scaffold-17-biosynth-1	7323	OMD
TARA-ANE00011-METAG-scaffold-18-biosynth-1	7216	OMD
TARA-ANE00011-METAG-scaffold-27-biosynth-1	1742	OMD
TARA-ANE00011-METAG-scaffold-54-biosynth-1	1947	OMD
TARA-ANE00014-METAG-scaffold-1-biosynth-1	4524	OMD
TARA-ANE00015-METAG-scaffold-61-biosynth-1	13289	OMD
TARA-ANE00017-METAG-scaffold-18-biosynth-1	4738	OMD
TARA-ANE00018-METAG-scaffold-65-biosynth-1	856	OMD
TARA-ANE00020-METAG-scaffold-6-biosynth-1	4664	OMD
TARA-ANE00025-METAG-scaffold-63-biosynth-1	5116	OMD
TARA-ANE00026-METAG-scaffold-74-biosynth-1	4879	OMD
TARA-ANE00026-METAG-scaffold-153-biosynth-1	4980	OMD
TARA-ANE00028-METAG-scaffold-92-biosynth-1	4310	OMD
TARA-ANE00028-METAG-scaffold-103-biosynth-1	4760	OMD
TARA-ANE00029-METAG-scaffold-5-biosynth-1	4995	OMD
TARA-ANE00032-METAG-scaffold-23-biosynth-1	4607	OMD
TARA-ANE00035-METAG-scaffold-95-biosynth-1	4738	OMD
TARA-ANE00036-METAG-scaffold-96-biosynth-1	5090	OMD
TARA-ANE00037-METAG-scaffold-152-biosynth-1	7279	OMD
TARA-ANE00038-METAG-scaffold-152-biosynth-1	6025	OMD
TARA-ANE00040-METAG-scaffold-66-biosynth-1	4980	OMD
TARA-ANE00041-METAG-scaffold-148-biosynth-1	5079	OMD
TARA-ANE00044-METAG-scaffold-29-biosynth-1	4699	OMD
TARA-ANE00044-METAG-scaffold-110-biosynth-1	6200	OMD
TARA-ANE00046-METAG-scaffold-104-biosynth-1	4595	OMD
TARA-ANE00046-METAG-scaffold-146-biosynth-1	5610	OMD
TARA-ANE00046-METAG-scaffold-221-biosynth-1	5522	OMD
TARA-ANE00046-METAG-scaffold-343-biosynth-1	4147	OMD
TARA-ANE00048-METAG-scaffold-4-biosynth-1	1589	OMD
TARA-ANE00048-METAG-scaffold-169-biosynth-1	5392	OMD
TARA-ANE00051-METAG-scaffold-41-biosynth-1	5090	OMD
TARA-ANE00054-METAG-scaffold-119-biosynth-1	4745	OMD
TARA-ANE00054-METAG-scaffold-154-biosynth-1	6965	OMD
TARA-ANE00056-METAG-scaffold-28-biosynth-1	5842	OMD
TARA-ANE00056-METAG-scaffold-64-biosynth-1	5210	OMD
TARA-ANE00057-METAG-scaffold-121-biosynth-1	1513	OMD
TARA-ANE00057-METAG-scaffold-149-biosynth-1	4544	OMD
TARA-ANE00060-METAG-scaffold-77-biosynth-1	4892	OMD
TARA-ANE00060-METAG-scaffold-97-biosynth-1	4980	OMD
TARA-ANE00066-METAG-scaffold-228-biosynth-1	4484	OMD
TARA-ANE00070-METAG-scaffold-61-biosynth-1	5037	OMD
TARA-ANE00071-METAG-scaffold-80-biosynth-1	4845	OMD
TARA-ANE00073-METAG-scaffold-171-biosynth-1	4484	OMD
TARA-ANE00074-METAG-scaffold-197-biosynth-1	6711	OMD
TARA-ANE00074-METAG-scaffold-232-biosynth-1	7901	OMD
TARA-ANE00079-METAG-scaffold-25-biosynth-1	7651	OMD
TARA-ANE00079-METAG-scaffold-338-biosynth-1	6025	OMD
TARA-ANE00083-METAG-scaffold-149-biosynth-1	5179	OMD
TARA-ANW00001-METAG-scaffold-1-biosynth-1	2276	OMD
TARA-ANW00001-METAG-scaffold-6-biosynth-1	3660	OMD
TARA-ANW00002-METAG-scaffold-58-biosynth-1	7294	OMD
TARA-ANW00002-METAG-scaffold-64-biosynth-1	4510	OMD
TARA-ANW00002-METAG-scaffold-78-biosynth-1	4140	OMD
TARA-ANW00002-METAG-scaffold-96-biosynth-1	5565	OMD
TARA-ANW00002-METAG-scaffold-129-biosynth-1	6896	OMD
TARA-ANW00002-METAG-scaffold-167-biosynth-1	12785	OMD
TARA-ANW00003-METAG-scaffold-8-biosynth-1	2226	OMD
TARA-ANW00003-METAG-scaffold-8-biosynth-2	1909	OMD
TARA-ANW00003-METAG-scaffold-19-biosynth-1	12486	OMD
TARA-ANW00004-METAG-scaffold-2-biosynth-1	2291	OMD
TARA-ANW00004-METAG-scaffold-6-biosynth-1	13408	OMD
TARA-ANW00004-METAG-scaffold-14-biosynth-1	12485	OMD
TARA-ANW00004-METAG-scaffold-15-biosynth-1	2027	OMD
TARA-ANW00004-METAG-scaffold-22-biosynth-1	3807	OMD
TARA-ANW00004-METAG-scaffold-38-biosynth-1	3805	OMD
TARA-ANW00004-METAG-scaffold-44-biosynth-1	7325	OMD
TARA-ANW00005-METAG-scaffold-7-biosynth-1	7325	OMD
TARA-ANW00005-METAG-scaffold-8-biosynth-1	12759	OMD
TARA-ANW00005-METAG-scaffold-11-biosynth-1	1519	OMD
TARA-ANW00006-METAG-scaffold-1-biosynth-1	12924	OMD
TARA-ANW00006-METAG-scaffold-7-biosynth-1	9144	OMD
TARA-ANW00006-METAG-scaffold-12-biosynth-1	7325	OMD
TARA-ANW00006-METAG-scaffold-23-biosynth-1	1700	OMD
TARA-ANW00006-METAG-scaffold-26-biosynth-1	6838	OMD
TARA-ANW00006-METAG-scaffold-31-biosynth-1	1275	OMD
TARA-ANW00006-METAG-scaffold-45-biosynth-1	12210	OMD
TARA-ANW00006-METAG-scaffold-55-biosynth-1	13409	OMD
TARA-ANW00006-METAG-scaffold-56-biosynth-1	11493	OMD
TARA-ANW00006-METAG-scaffold-63-biosynth-1	8216	OMD
TARA-ANW00006-METAG-scaffold-64-biosynth-1	1528	OMD
TARA-ANW00006-METAG-scaffold-90-biosynth-1	1580	OMD
TARA-ANW00006-METAG-scaffold-93-biosynth-1	9175	OMD
TARA-ANW00006-METAG-scaffold-96-biosynth-1	11248	OMD
TARA-ANW00007-METAG-scaffold-104-biosynth-1	12912	OMD
TARA-ANW00007-METAG-scaffold-177-biosynth-1	3414	OMD
TARA-ANW00007-METAG-scaffold-249-biosynth-1	8182	OMD
TARA-ANW00009-METAG-scaffold-47-biosynth-1	8725	OMD
TARA-ANW00009-METAG-scaffold-52-biosynth-1	1727	OMD
TARA-ANW00009-METAG-scaffold-60-biosynth-1	1580	OMD
TARA-ANW00009-METAG-scaffold-75-biosynth-1	7309	OMD
TARA-ANW00010-METAG-scaffold-161-biosynth-1	7974	OMD
TARA-ANW00010-METAG-scaffold-202-biosynth-1	8825	OMD
TARA-ANW00011-METAG-scaffold-75-biosynth-1	7321	OMD
TARA-ANW00011-METAG-scaffold-75-biosynth-2	3628	OMD
TARA-ANW00011-METAG-scaffold-97-biosynth-1	7713	OMD
TARA-ANW00011-METAG-scaffold-168-biosynth-1	3506	OMD
TARA-ANW00011-METAG-scaffold-204-biosynth-1	914	OMD
TARA-ANW00011-METAG-scaffold-227-biosynth-1	1757	OMD
TARA-ANW00014-METAG-scaffold-70-biosynth-1	5637	OMD
TARA-ANW00014-METAG-scaffold-78-biosynth-1	6280	OMD
TARA-ANW00015-METAG-scaffold-16-biosynth-1	1615	OMD
TARA-ANW00017-METAG-scaffold-5-biosynth-1	1616	OMD
TARA-ANW00018-METAG-scaffold-261-biosynth-1	2238	OMD
TARA-ANW00019-METAG-scaffold-25-biosynth-1	1276	OMD
TARA-ANW00019-METAG-scaffold-145-biosynth-1	10746	OMD
TARA-ANW00019-METAG-scaffold-166-biosynth-1	11633	OMD
TARA-ANW00019-METAG-scaffold-173-biosynth-1	11251	OMD
TARA-ANW00019-METAG-scaffold-211-biosynth-1	6838	OMD
TARA-ANW00019-METAG-scaffold-280-biosynth-1	11249	OMD
TARA-ANW00019-METAG-scaffold-325-biosynth-1	8896	OMD
TARA-ANW00019-METAG-scaffold-419-biosynth-1	11923	OMD
TARA-ANW00019-METAG-scaffold-423-biosynth-1	7325	OMD
TARA-ANW00020-METAG-scaffold-18-biosynth-1	7284	OMD
TARA-ANW00020-METAG-scaffold-30-biosynth-1	2217	OMD
TARA-ANW00020-METAG-scaffold-85-biosynth-1	1873	OMD
TARA-ANW00020-METAG-scaffold-95-biosynth-1	4127	OMD
TARA-ANW00020-METAG-scaffold-148-biosynth-1	8768	OMD
TARA-ANW00020-METAG-scaffold-190-biosynth-1	1778	OMD
TARA-ANW00021-METAG-scaffold-15-biosynth-1	5006	OMD
TARA-ANW00021-METAG-scaffold-25-biosynth-1	4883	OMD
TARA-ANW00022-METAG-scaffold-120-biosynth-1	9451	OMD
TARA-ANW00023-METAG-scaffold-96-biosynth-1	5091	OMD
TARA-ANW00026-METAG-scaffold-12-biosynth-1	4694	OMD
TARA-ANW00027-METAG-scaffold-1-biosynth-1	725	OMD
TARA-ANW00029-METAG-scaffold-47-biosynth-1	5049	OMD
TARA-ANW00030-METAG-scaffold-100-biosynth-1	4994	OMD
TARA-ANW00032-METAG-scaffold-93-biosynth-1	13579	OMD
TARA-ANW00032-METAG-scaffold-251-biosynth-1	4489	OMD
TARA-ANW00034-METAG-scaffold-90-biosynth-1	4920	OMD
TARA-ANW00035-METAG-scaffold-90-biosynth-1	12915	OMD
TARA-ANW00035-METAG-scaffold-213-biosynth-1	5631	OMD
TARA-ANW00035-METAG-scaffold-246-biosynth-1	8069	OMD
TARA-ANW00036-METAG-scaffold-37-biosynth-1	7294	OMD
TARA-ANW00036-METAG-scaffold-93-biosynth-1	6895	OMD
TARA-ANW00036-METAG-scaffold-147-biosynth-1	13267	OMD
TARA-ANW00036-METAG-scaffold-152-biosynth-1	11185	OMD
TARA-ANW00036-METAG-scaffold-241-biosynth-1	7199	OMD
TARA-ANW00039-METAG-scaffold-216-biosynth-1	3428	OMD
TARA-ANW00039-METAG-scaffold-645-biosynth-1	5331	OMD
TARA-ANW00041-METAG-scaffold-31-biosynth-1	1720	OMD
TARA-ANW00041-METAG-scaffold-68-biosynth-1	13175	OMD
TARA-ANW00042-METAG-scaffold-34-biosynth-1	4650	OMD
TARA-ANW00044-METAG-scaffold-149-biosynth-1	5090	OMD
TARA-ANW00048-METAG-scaffold-78-biosynth-1	5019	OMD
TARA-ANW00049-METAG-scaffold-9-biosynth-1	12770	OMD
TARA-ANW00049-METAG-scaffold-54-biosynth-1	4571	OMD
TARA-ANW00057-METAG-scaffold-40-biosynth-1	5776	OMD
TARA-ANW00057-METAG-scaffold-85-biosynth-1	4082	OMD
TARA-ANW00059-METAG-scaffold-97-biosynth-1	11479	OMD
TARA-ANW00059-METAG-scaffold-343-biosynth-1	9370	OMD
TARA-ANW00061-METAG-scaffold-23-biosynth-1	5032	OMD
TARA-ANW00062-METAG-scaffold-233-biosynth-1	11505	OMD
TARA-ANW00065-METAG-scaffold-31-biosynth-1	4755	OMD
TARA-ANW00065-METAG-scaffold-146-biosynth-1	2409	OMD
TARA-ANW00065-METAG-scaffold-196-biosynth-1	12445	OMD
TARA-ANW00065-METAG-scaffold-655-biosynth-1	12728	OMD
TARA-ANW00065-METAG-scaffold-666-biosynth-1	10696	OMD
TARA-ANW00068-METAG-scaffold-10-biosynth-1	3841	OMD
TARA-ANW00068-METAG-scaffold-13-biosynth-1	3923	OMD
TARA-ANW00068-METAG-scaffold-35-biosynth-1	13490	OMD
TARA-ANW00068-METAG-scaffold-39-biosynth-1	3886	OMD
TARA-ANW00068-METAG-scaffold-65-biosynth-1	6650	OMD
TARA-ANW00068-METAG-scaffold-66-biosynth-1	3852	OMD
TARA-ANW00068-METAG-scaffold-131-biosynth-1	330	OMD
TARA-ANW00068-METAG-scaffold-189-biosynth-1	13495	OMD
TARA-ANW00068-METAG-scaffold-201-biosynth-1	78	OMD
TARA-ANW00068-METAG-scaffold-210-biosynth-1	1702	OMD
TARA-ANW00068-METAG-scaffold-221-biosynth-1	933	OMD
TARA-ANW00068-METAG-scaffold-229-biosynth-1	1249	OMD
TARA-ANW00068-METAG-scaffold-255-biosynth-1	3988	OMD
TARA-ANW00068-METAG-scaffold-259-biosynth-1	3847	OMD
TARA-ANW00068-METAG-scaffold-278-biosynth-1	12386	OMD
TARA-ANW00068-METAG-scaffold-279-biosynth-1	1258	OMD
TARA-ASE00002-METAG-scaffold-52-biosynth-1	8631	OMD
TARA-ASE00002-METAG-scaffold-88-biosynth-1	12479	OMD
TARA-ASE00002-METAG-scaffold-126-biosynth-1	2313	OMD
TARA-ASE00002-METAG-scaffold-135-biosynth-1	4677	OMD
TARA-ASE00003-METAG-scaffold-81-biosynth-1	11692	OMD
TARA-ASE00004-METAG-scaffold-17-biosynth-1	13611	OMD
TARA-ASE00004-METAG-scaffold-22-biosynth-1	13251	OMD
TARA-ASE00006-METAG-scaffold-312-biosynth-1	1841	OMD
TARA-ASE00008-METAG-scaffold-36-biosynth-1	4654	OMD
TARA-ASE00010-METAG-scaffold-99-biosynth-1	5779	OMD
TARA-ASE00012-METAG-scaffold-43-biosynth-1	1589	OMD
TARA-ASE00015-METAG-scaffold-26-biosynth-1	6453	OMD
TARA-ASE00020-METAG-scaffold-379-biosynth-1	6530	OMD
TARA-ASE00021-METAG-scaffold-143-biosynth-1	5016	OMD
TARA-ASE00021-METAG-scaffold-264-biosynth-1	4819	OMD
TARA-ASE00022-METAG-scaffold-123-biosynth-1	4479	OMD
TARA-ASE00022-METAG-scaffold-146-biosynth-1	3646	OMD
TARA-ASE00022-METAG-scaffold-249-biosynth-1	8287	OMD
GORG-AG894A03-SAGS-scaffold-3-biosynth-1	4738	OMD
GORG-AG894A06-SAGS-scaffold-5-biosynth-1	5005	OMD
GORG-AG894A06-SAGS-scaffold-11-biosynth-1	4889	OMD
GORG-AG894A09-SAGS-scaffold-2-biosynth-1	4738	OMD
GORG-AG894A16-SAGS-scaffold-5-biosynth-1	4675	OMD
GORG-AG894A18-SAGS-scaffold-4-biosynth-1	5090	OMD
GORG-AG894B05-SAGS-scaffold-5-biosynth-1	4665	OMD
GORG-AG894B06-SAGS-scaffold-3-biosynth-1	4738	OMD
GORG-AG894B07-SAGS-scaffold-3-biosynth-1	4738	OMD
GORG-AG894B13-SAGS-scaffold-1-biosynth-1	4738	OMD
GORG-AG894B17-SAGS-scaffold-12-biosynth-1	13090	OMD
GORG-AG894B21-SAGS-scaffold-9-biosynth-1	6660	OMD
GORG-AG894B21-SAGS-scaffold-13-biosynth-1	13490	OMD
GORG-AG894B21-SAGS-scaffold-26-biosynth-1	13453	OMD
GORG-AG894B21-SAGS-scaffold-29-biosynth-1	3973	OMD
GORG-AG894C03-SAGS-scaffold-11-biosynth-1	4845	OMD
GORG-AG894C07-SAGS-scaffold-2-biosynth-1	5082	OMD
GORG-AG894C10-SAGS-scaffold-5-biosynth-1	4661	OMD
GORG-AG894C11-SAGS-scaffold-4-biosynth-1	6649	OMD
GORG-AG894C11-SAGS-scaffold-17-biosynth-1	13453	OMD
GORG-AG894C14-SAGS-scaffold-2-biosynth-1	4738	OMD
GORG-AG894C20-SAGS-scaffold-8-biosynth-1	4737	OMD
GORG-AG894C21-SAGS-scaffold-9-biosynth-1	4738	OMD
GORG-AG894C21-SAGS-scaffold-21-biosynth-1	8525	OMD
GORG-AG894D02-SAGS-scaffold-1-biosynth-1	8566	OMD
GORG-AG894D03-SAGS-scaffold-1-biosynth-1	4665	OMD
GORG-AG894D05-SAGS-scaffold-5-biosynth-1	13453	OMD
GORG-AG894D05-SAGS-scaffold-6-biosynth-1	13490	OMD
GORG-AG894D05-SAGS-scaffold-16-biosynth-1	3973	OMD
GORG-AG894D05-SAGS-scaffold-22-biosynth-1	6649	OMD
GORG-AG894D07-SAGS-scaffold-8-biosynth-1	4661	OMD
GORG-AG894D19-SAGS-scaffold-4-biosynth-1	4665	OMD
GORG-AG894E05-SAGS-scaffold-14-biosynth-1	13605	OMD
GORG-AG894E10-SAGS-scaffold-4-biosynth-1	4738	OMD
GORG-AG894E17-SAGS-scaffold-1-biosynth-1	6649	OMD
GORG-AG894E17-SAGS-scaffold-4-biosynth-1	13453	OMD
GORG-AG894E17-SAGS-scaffold-10-biosynth-1	13495	OMD
GORG-AG894E17-SAGS-scaffold-16-biosynth-1	3975	OMD
GORG-AG894F03-SAGS-scaffold-1-biosynth-1	4738	OMD
GORG-AG894F05-SAGS-scaffold-3-biosynth-1	13453	OMD
GORG-AG894F05-SAGS-scaffold-5-biosynth-1	6649	OMD
GORG-AG894F05-SAGS-scaffold-6-biosynth-1	13490	OMD
GORG-AG894F05-SAGS-scaffold-10-biosynth-1	3973	OMD
GORG-AG894F13-SAGS-scaffold-6-biosynth-1	13490	OMD
GORG-AG894F15-SAGS-scaffold-1-biosynth-1	4738	OMD
GORG-AG894F20-SAGS-scaffold-8-biosynth-1	13453	OMD
GORG-AG894F20-SAGS-scaffold-14-biosynth-1	13490	OMD
GORG-AG894F20-SAGS-scaffold-21-biosynth-1	6649	OMD
GORG-AG894F21-SAGS-scaffold-15-biosynth-1	4738	OMD
GORG-AG894F22-SAGS-scaffold-1-biosynth-1	7962	OMD
GORG-AG894F22-SAGS-scaffold-1-biosynth-2	4889	OMD
GORG-AG894F22-SAGS-scaffold-3-biosynth-1	5006	OMD
GORG-AG894G02-SAGS-scaffold-8-biosynth-1	4891	OMD
GORG-AG894G16-SAGS-scaffold-1-biosynth-1	13453	OMD
GORG-AG894G16-SAGS-scaffold-3-biosynth-1	3973	OMD
GORG-AG894G16-SAGS-scaffold-20-biosynth-1	6649	OMD
GORG-AG333A07-SAGS-scaffold-22-biosynth-1	746	OMD
GORG-AG333A13-SAGS-scaffold-1-biosynth-1	4571	OMD
GORG-AG333B22-SAGS-scaffold-4-biosynth-1	4889	OMD
GORG-AG333B23-SAGS-scaffold-1-biosynth-1	4738	OMD
GORG-AG333C03-SAGS-scaffold-2-biosynth-1	4738	OMD
GORG-AG333C06-SAGS-scaffold-2-biosynth-1	4738	OMD
GORG-AG333C07-SAGS-scaffold-15-biosynth-1	4738	OMD
GORG-AG333C14-SAGS-scaffold-1-biosynth-1	765	OMD
GORG-AG333C17-SAGS-scaffold-25-biosynth-1	4738	OMD
GORG-AG333C20-SAGS-scaffold-15-biosynth-1	4738	OMD
GORG-AG333D04-SAGS-scaffold-1-biosynth-1	12769	OMD
GORG-AG333D04-SAGS-scaffold-18-biosynth-1	4572	OMD
GORG-AG333D08-SAGS-scaffold-8-biosynth-1	4738	OMD
GORG-AG333D23-SAGS-scaffold-1-biosynth-1	4665	OMD
GORG-AG333E10-SAGS-scaffold-13-biosynth-1	13543	OMD
GORG-AG333E15-SAGS-scaffold-5-biosynth-1	13543	OMD
GORG-AG333E20-SAGS-scaffold-1-biosynth-1	4494	OMD
GORG-AG333E22-SAGS-scaffold-1-biosynth-1	4738	OMD
GORG-AG333F02-SAGS-scaffold-8-biosynth-1	12766	OMD
GORG-AG333F04-SAGS-scaffold-20-biosynth-1	4066	OMD
GORG-AG457L05-SAGS-scaffold-2-biosynth-1	4738	OMD
GORG-AG457L11-SAGS-scaffold-14-biosynth-1	4738	OMD
GORG-AG457L13-SAGS-scaffold-4-biosynth-1	4551	OMD
GORG-AG457L23-SAGS-scaffold-15-biosynth-1	4738	OMD
GORG-AG457M03-SAGS-scaffold-27-biosynth-1	4879	OMD
GORG-AG457M17-SAGS-scaffold-15-biosynth-1	4738	OMD
GORG-AG457M19-SAGS-scaffold-3-biosynth-1	5062	OMD
GORG-AG457M21-SAGS-scaffold-28-biosynth-1	4672	OMD
GORG-AG457M22-SAGS-scaffold-13-biosynth-1	4738	OMD
GORG-AG457N10-SAGS-scaffold-5-biosynth-1	4931	OMD
GORG-AG457N16-SAGS-scaffold-26-biosynth-1	5023	OMD
GORG-AG457N18-SAGS-scaffold-9-biosynth-1	4738	OMD
GORG-AG457N23-SAGS-scaffold-6-biosynth-1	5062	OMD
GORG-AG457O03-SAGS-scaffold-13-biosynth-1	4738	OMD
GORG-AG457O06-SAGS-scaffold-2-biosynth-1	13230	OMD
GORG-AG457O06-SAGS-scaffold-4-biosynth-1	13400	OMD
GORG-AG457O06-SAGS-scaffold-7-biosynth-1	13243	OMD
GORG-AG457O11-SAGS-scaffold-3-biosynth-1	4738	OMD
GORG-AG457O13-SAGS-scaffold-3-biosynth-1	4738	OMD
GORG-AG457P04-SAGS-scaffold-2-biosynth-1	8564	OMD
GORG-AG457P04-SAGS-scaffold-3-biosynth-1	992	OMD
GORG-AG457P06-SAGS-scaffold-3-biosynth-1	4738	OMD
GORG-AG457P15-SAGS-scaffold-11-biosynth-1	4738	OMD
GORG-AG461A05-SAGS-scaffold-5-biosynth-1	8564	OMD
GORG-AG461A16-SAGS-scaffold-8-biosynth-1	3963	OMD
GORG-AG461A16-SAGS-scaffold-28-biosynth-1	6653	OMD
GORG-AG461C04-SAGS-scaffold-3-biosynth-1	4738	OMD
GORG-AG461C06-SAGS-scaffold-6-biosynth-1	4738	OMD
GORG-AG461C17-SAGS-scaffold-1-biosynth-1	5062	OMD
GORG-AG461D04-SAGS-scaffold-3-biosynth-1	4573	OMD
GORG-AG461D04-SAGS-scaffold-12-biosynth-1	1006	OMD
GORG-AG461E05-SAGS-scaffold-3-biosynth-1	4738	OMD
GORG-AG461E06-SAGS-scaffold-3-biosynth-1	4738	OMD
GORG-AG461E16-SAGS-scaffold-1-biosynth-1	1012	OMD
GORG-AG461E21-SAGS-scaffold-3-biosynth-1	5007	OMD
GORG-AG461E22-SAGS-scaffold-4-biosynth-1	4665	OMD
GORG-AG461F13-SAGS-scaffold-3-biosynth-1	4619	OMD
GORG-AG461G03-SAGS-scaffold-15-biosynth-1	4737	OMD
GORG-AG461G08-SAGS-scaffold-12-biosynth-1	5062	OMD
GORG-AG461G18-SAGS-scaffold-1-biosynth-1	13543	OMD
GORG-AG461I20-SAGS-scaffold-3-biosynth-1	4528	OMD
GORG-AG461I23-SAGS-scaffold-11-biosynth-1	4573	OMD
GORG-AG461J09-SAGS-scaffold-5-biosynth-1	4738	OMD
GORG-AG461J11-SAGS-scaffold-5-biosynth-1	4738	OMD
GORG-AG896O16-SAGS-scaffold-10-biosynth-1	4738	OMD
GORG-AG896O18-SAGS-scaffold-14-biosynth-1	4738	OMD
GORG-AG896O22-SAGS-scaffold-1-biosynth-1	13090	OMD
GORG-AG896O22-SAGS-scaffold-1-biosynth-2	4486	OMD
GORG-AG896P03-SAGS-scaffold-7-biosynth-1	4738	OMD
GORG-AG896P05-SAGS-scaffold-1-biosynth-1	4661	OMD
GORG-AG896P17-SAGS-scaffold-7-biosynth-1	4661	OMD
GORG-AG896P19-SAGS-scaffold-1-biosynth-1	4738	OMD
GORG-AG896P19-SAGS-scaffold-30-biosynth-1	763	OMD
GORG-AG896P20-SAGS-scaffold-8-biosynth-1	4694	OMD
GORG-AG897A21-SAGS-scaffold-12-biosynth-1	8567	OMD
GORG-AG897B03-SAGS-scaffold-4-biosynth-1	4919	OMD
GORG-AG897B11-SAGS-scaffold-5-biosynth-1	5006	OMD
GORG-AG897B18-SAGS-scaffold-15-biosynth-1	4670	OMD
GORG-AG897C02-SAGS-scaffold-4-biosynth-1	4738	OMD
GORG-AG897D05-SAGS-scaffold-5-biosynth-1	4486	OMD
GORG-AG897D07-SAGS-scaffold-5-biosynth-1	5007	OMD
GORG-AG897D07-SAGS-scaffold-6-biosynth-1	4857	OMD
GORG-AG897D18-SAGS-scaffold-7-biosynth-1	4665	OMD
GORG-AG897D19-SAGS-scaffold-7-biosynth-1	4889	OMD
GORG-AG897D19-SAGS-scaffold-10-biosynth-1	4980	OMD
GORG-AG897D21-SAGS-scaffold-5-biosynth-1	4889	OMD
GORG-AG897D21-SAGS-scaffold-9-biosynth-1	5006	OMD
GORG-AG897E09-SAGS-scaffold-2-biosynth-1	4661	OMD
GORG-AG897E16-SAGS-scaffold-2-biosynth-1	812	OMD
GORG-AG897G09-SAGS-scaffold-1-biosynth-1	4738	OMD
GORG-AG897G13-SAGS-scaffold-1-biosynth-1	13400	OMD
GORG-AG897G20-SAGS-scaffold-12-biosynth-1	4478	OMD
GORG-AG897G22-SAGS-scaffold-17-biosynth-1	5062	OMD
GORG-AG897I16-SAGS-scaffold-3-biosynth-1	4661	OMD
GORG-AG343C02-SAGS-scaffold-8-biosynth-1	4738	OMD
GORG-AG343C03-SAGS-scaffold-9-biosynth-1	13543	OMD
GORG-AG343C05-SAGS-scaffold-26-biosynth-1	4673	OMD
GORG-AG343C10-SAGS-scaffold-1-biosynth-1	5038	OMD
GORG-AG343C23-SAGS-scaffold-3-biosynth-1	4741	OMD
GORG-AG343D03-SAGS-scaffold-40-biosynth-1	4738	OMD
GORG-AG343D04-SAGS-scaffold-2-biosynth-1	13533	OMD
GORG-AG343D04-SAGS-scaffold-4-biosynth-1	4038	OMD
GORG-AG343D04-SAGS-scaffold-23-biosynth-1	12921	OMD
GORG-AG343E15-SAGS-scaffold-2-biosynth-1	13607	OMD
GORG-AG343E17-SAGS-scaffold-1-biosynth-1	4738	OMD
GORG-AG343F10-SAGS-scaffold-1-biosynth-1	5793	OMD
GORG-AG343F17-SAGS-scaffold-6-biosynth-1	943	OMD
GORG-AG343F17-SAGS-scaffold-19-biosynth-1	13578	OMD
GORG-AG343F23-SAGS-scaffold-8-biosynth-1	1011	OMD
GORG-AG319M03-SAGS-scaffold-57-biosynth-1	8695	OMD
GORG-AG319M14-SAGS-scaffold-3-biosynth-1	4738	OMD
GORG-AG319N07-SAGS-scaffold-6-biosynth-1	5598	OMD
GORG-AG319N07-SAGS-scaffold-16-biosynth-1	670	OMD
GORG-AG319P13-SAGS-scaffold-19-biosynth-1	5006	OMD
GORG-AG319P17-SAGS-scaffold-13-biosynth-1	4980	OMD
GORG-AG325A06-SAGS-scaffold-1-biosynth-1	4738	OMD
GORG-AG325A09-SAGS-scaffold-18-biosynth-1	4738	OMD
GORG-AG325A11-SAGS-scaffold-16-biosynth-1	4738	OMD
GORG-AG325A14-SAGS-scaffold-14-biosynth-1	5006	OMD
GORG-AG325A16-SAGS-scaffold-3-biosynth-1	4665	OMD
GORG-AG325B13-SAGS-scaffold-4-biosynth-1	4665	OMD
GORG-AG325B15-SAGS-scaffold-3-biosynth-1	6649	OMD
GORG-AG325B15-SAGS-scaffold-4-biosynth-1	13453	OMD
GORG-AG325B15-SAGS-scaffold-29-biosynth-1	3975	OMD
GORG-AG325C02-SAGS-scaffold-19-biosynth-1	4738	OMD
GORG-AG325C03-SAGS-scaffold-31-biosynth-1	4738	OMD
GORG-AG325C06-SAGS-scaffold-21-biosynth-1	4661	OMD
GORG-AG325C07-SAGS-scaffold-5-biosynth-1	4738	OMD
GORG-AG325C10-SAGS-scaffold-27-biosynth-1	4738	OMD
GORG-AG325C15-SAGS-scaffold-4-biosynth-1	10500	OMD
GORG-AG325C15-SAGS-scaffold-30-biosynth-1	12915	OMD
GORG-AG325C15-SAGS-scaffold-31-biosynth-1	12531	OMD
GORG-AG325C18-SAGS-scaffold-2-biosynth-1	4738	OMD
GORG-AG325C21-SAGS-scaffold-4-biosynth-1	4738	OMD
GORG-AG325D16-SAGS-scaffold-7-biosynth-1	4661	OMD
GORG-AG325D19-SAGS-scaffold-7-biosynth-1	4738	OMD
GORG-AG325E02-SAGS-scaffold-6-biosynth-1	4738	OMD
GORG-AG325E04-SAGS-scaffold-16-biosynth-1	4886	OMD
GORG-AG325E07-SAGS-scaffold-7-biosynth-1	5007	OMD
GORG-AG325E08-SAGS-scaffold-3-biosynth-1	4738	OMD
GORG-AG325E09-SAGS-scaffold-7-biosynth-1	13543	OMD
GORG-AG325E13-SAGS-scaffold-6-biosynth-1	4738	OMD
GORG-AG325E16-SAGS-scaffold-1-biosynth-1	13230	OMD
GORG-AG325E16-SAGS-scaffold-6-biosynth-1	13400	OMD
GORG-AG894G10-SAGS-scaffold-41-biosynth-1	4496	OMD
GORG-AG894G11-SAGS-scaffold-6-biosynth-1	4661	OMD
GORG-AG894G18-SAGS-scaffold-8-biosynth-1	4738	OMD
GORG-AG894G20-SAGS-scaffold-13-biosynth-1	13605	OMD
GORG-AG894G20-SAGS-scaffold-16-biosynth-1	4619	OMD
GORG-AG894G22-SAGS-scaffold-2-biosynth-1	6649	OMD
GORG-AG894G22-SAGS-scaffold-11-biosynth-1	13495	OMD
GORG-AG894I02-SAGS-scaffold-1-biosynth-1	13230	OMD
GORG-AG894I02-SAGS-scaffold-2-biosynth-1	13400	OMD
GORG-AG894I05-SAGS-scaffold-1-biosynth-1	4738	OMD
GORG-AG894I06-SAGS-scaffold-1-biosynth-1	6649	OMD
GORG-AG894I06-SAGS-scaffold-3-biosynth-1	13490	OMD
GORG-AG894I06-SAGS-scaffold-4-biosynth-1	13453	OMD
GORG-AG894I17-SAGS-scaffold-1-biosynth-1	4889	OMD
GORG-AG894I17-SAGS-scaffold-13-biosynth-1	7962	OMD
GORG-AG894I19-SAGS-scaffold-8-biosynth-1	4738	OMD
GORG-AG894I22-SAGS-scaffold-9-biosynth-1	4661	OMD
GORG-AG894J05-SAGS-scaffold-6-biosynth-1	4551	OMD
GORG-AG894J16-SAGS-scaffold-2-biosynth-1	4738	OMD
GORG-AG894J17-SAGS-scaffold-3-biosynth-1	13307	OMD
GORG-AG894K09-SAGS-scaffold-20-biosynth-1	4738	OMD
GORG-AG894K10-SAGS-scaffold-5-biosynth-1	13490	OMD
GORG-AG894K14-SAGS-scaffold-2-biosynth-1	4738	OMD
GORG-AG894K15-SAGS-scaffold-4-biosynth-1	4738	OMD
GORG-AG894K20-SAGS-scaffold-8-biosynth-1	4661	OMD
GORG-AG894K22-SAGS-scaffold-4-biosynth-1	4738	OMD
GORG-AG894L03-SAGS-scaffold-27-biosynth-1	4621	OMD
GORG-AG894L05-SAGS-scaffold-3-biosynth-1	4488	OMD
GORG-AG894L08-SAGS-scaffold-30-biosynth-1	13453	OMD
GORG-AG894L13-SAGS-scaffold-3-biosynth-1	4738	OMD
GORG-AG894L14-SAGS-scaffold-2-biosynth-1	6649	OMD
GORG-AG894L14-SAGS-scaffold-6-biosynth-1	13453	OMD
GORG-AG894L17-SAGS-scaffold-2-biosynth-1	4738	OMD
GORG-AG894L18-SAGS-scaffold-2-biosynth-1	5006	OMD
GORG-AG894L18-SAGS-scaffold-3-biosynth-1	4884	OMD
GORG-AG894L19-SAGS-scaffold-9-biosynth-1	4738	OMD
GORG-AG894L20-SAGS-scaffold-1-biosynth-1	5007	OMD
GORG-AG894L20-SAGS-scaffold-19-biosynth-1	4858	OMD
GORG-AG894M06-SAGS-scaffold-25-biosynth-1	4665	OMD
GORG-AG894M09-SAGS-scaffold-5-biosynth-1	13605	OMD
GORG-AG894M09-SAGS-scaffold-15-biosynth-1	4619	OMD
GORG-AG894M14-SAGS-scaffold-1-biosynth-1	6649	OMD
GORG-AG894M14-SAGS-scaffold-5-biosynth-1	13453	OMD
GORG-AG894M14-SAGS-scaffold-6-biosynth-1	13490	OMD
GORG-AG894M14-SAGS-scaffold-15-biosynth-1	3973	OMD
GORG-AG894M18-SAGS-scaffold-3-biosynth-1	4738	OMD
GORG-AG894M19-SAGS-scaffold-6-biosynth-1	8567	OMD
GORG-AG894M20-SAGS-scaffold-6-biosynth-1	13453	OMD
GORG-AG894M20-SAGS-scaffold-11-biosynth-1	6649	OMD
GORG-AG894N05-SAGS-scaffold-2-biosynth-1	13453	OMD
GORG-AG894N05-SAGS-scaffold-3-biosynth-1	6649	OMD
GORG-AG894N05-SAGS-scaffold-7-biosynth-1	13490	OMD
GORG-AG894N09-SAGS-scaffold-3-biosynth-1	4738	OMD
GORG-AG894N13-SAGS-scaffold-4-biosynth-1	4665	OMD
GORG-AG894N17-SAGS-scaffold-1-biosynth-1	4738	OMD
GORG-AG894O02-SAGS-scaffold-1-biosynth-1	4661	OMD
GORG-AG894O04-SAGS-scaffold-1-biosynth-1	4661	OMD
GORG-AG894O05-SAGS-scaffold-2-biosynth-1	13490	OMD
GORG-AG894O05-SAGS-scaffold-4-biosynth-1	13453	OMD
GORG-AG894O05-SAGS-scaffold-31-biosynth-1	6649	OMD
GORG-AG894O05-SAGS-scaffold-36-biosynth-1	3973	OMD
GORG-AG894O08-SAGS-scaffold-1-biosynth-1	3973	OMD
GORG-AG894O08-SAGS-scaffold-6-biosynth-1	13453	OMD
GORG-AG894O08-SAGS-scaffold-11-biosynth-1	13490	OMD
GORG-AG894O08-SAGS-scaffold-13-biosynth-1	6653	OMD
GORG-AG333F13-SAGS-scaffold-2-biosynth-1	4738	OMD
GORG-AG333F14-SAGS-scaffold-2-biosynth-1	5793	OMD
GORG-AG333F14-SAGS-scaffold-5-biosynth-1	4704	OMD
GORG-AG333F14-SAGS-scaffold-6-biosynth-1	7725	OMD
GORG-AG333F15-SAGS-scaffold-34-biosynth-1	6596	OMD
GORG-AG333F17-SAGS-scaffold-8-biosynth-1	4738	OMD
GORG-AG333F19-SAGS-scaffold-1-biosynth-1	13453	OMD
GORG-AG333F19-SAGS-scaffold-9-biosynth-1	6649	OMD
GORG-AG333F19-SAGS-scaffold-36-biosynth-1	3973	OMD
GORG-AG333G05-SAGS-scaffold-1-biosynth-1	13543	OMD
GORG-AG333G13-SAGS-scaffold-2-biosynth-1	6650	OMD
GORG-AG333G13-SAGS-scaffold-20-biosynth-1	3987	OMD
GORG-AG333G15-SAGS-scaffold-8-biosynth-1	13543	OMD
GORG-AG333G23-SAGS-scaffold-1-biosynth-1	13543	OMD
GORG-AG333I10-SAGS-scaffold-18-biosynth-1	4738	OMD
GORG-AG333J17-SAGS-scaffold-11-biosynth-1	4738	OMD
GORG-AG333K06-SAGS-scaffold-3-biosynth-1	4738	OMD
GORG-AG333K07-SAGS-scaffold-15-biosynth-1	4661	OMD
GORG-AG333K09-SAGS-scaffold-15-biosynth-1	13607	OMD
GORG-AG333K19-SAGS-scaffold-1-biosynth-1	4738	OMD
GORG-AG333K22-SAGS-scaffold-26-biosynth-1	4665	OMD
GORG-AG891B03-SAGS-scaffold-1-biosynth-1	4665	OMD
GORG-AG891B08-SAGS-scaffold-2-biosynth-1	6649	OMD
GORG-AG891B08-SAGS-scaffold-10-biosynth-1	13453	OMD
GORG-AG891B08-SAGS-scaffold-12-biosynth-1	3973	OMD
GORG-AG891B11-SAGS-scaffold-22-biosynth-1	4665	OMD
GORG-AG891B14-SAGS-scaffold-29-biosynth-1	4538	OMD
GORG-AG891C05-SAGS-scaffold-3-biosynth-1	13495	OMD
GORG-AG891C05-SAGS-scaffold-20-biosynth-1	13453	OMD
GORG-AG891C06-SAGS-scaffold-1-biosynth-1	4551	OMD
GORG-AG891C06-SAGS-scaffold-8-biosynth-1	13617	OMD
GORG-AG891C11-SAGS-scaffold-3-biosynth-1	4665	OMD
GORG-AG891C15-SAGS-scaffold-1-biosynth-1	4738	OMD
GORG-AG891C19-SAGS-scaffold-2-biosynth-1	4738	OMD
GORG-AG891D07-SAGS-scaffold-11-biosynth-1	13230	OMD
GORG-AG891D10-SAGS-scaffold-1-biosynth-1	4738	OMD
GORG-AG891D15-SAGS-scaffold-2-biosynth-1	5006	OMD
GORG-AG891D19-SAGS-scaffold-3-biosynth-1	3973	OMD
GORG-AG891D19-SAGS-scaffold-13-biosynth-1	13490	OMD
GORG-AG891D20-SAGS-scaffold-1-biosynth-1	4738	OMD
GORG-AG891D22-SAGS-scaffold-6-biosynth-1	4738	OMD
GORG-AG891E03-SAGS-scaffold-7-biosynth-1	5062	OMD
GORG-AG891E06-SAGS-scaffold-2-biosynth-1	4738	OMD
GORG-AG891E08-SAGS-scaffold-1-biosynth-1	4661	OMD
GORG-AG891E15-SAGS-scaffold-8-biosynth-1	4665	OMD
GORG-AG891E17-SAGS-scaffold-3-biosynth-1	4665	OMD
GORG-AG891E22-SAGS-scaffold-1-biosynth-1	4661	OMD
GORG-AG891F02-SAGS-scaffold-24-biosynth-1	4980	OMD
GORG-AG891F06-SAGS-scaffold-4-biosynth-1	9912	OMD
GORG-AG891F08-SAGS-scaffold-1-biosynth-1	5007	OMD
GORG-AG891F08-SAGS-scaffold-1-biosynth-2	4858	OMD
GORG-AG891F11-SAGS-scaffold-2-biosynth-1	4661	OMD
GORG-AG891F15-SAGS-scaffold-3-biosynth-1	4665	OMD
GORG-AG891F20-SAGS-scaffold-1-biosynth-1	13230	OMD
GORG-AG891F20-SAGS-scaffold-4-biosynth-1	13400	OMD
GORG-AG891F22-SAGS-scaffold-1-biosynth-1	4889	OMD
GORG-AG891F22-SAGS-scaffold-5-biosynth-1	5005	OMD
GORG-AG891G02-SAGS-scaffold-7-biosynth-1	4738	OMD
GORG-AG891G05-SAGS-scaffold-1-biosynth-1	4661	OMD
GORG-AG891G06-SAGS-scaffold-2-biosynth-1	4661	OMD
GORG-AG891G07-SAGS-scaffold-1-biosynth-1	4495	OMD
GORG-AG891G08-SAGS-scaffold-2-biosynth-1	4665	OMD
GORG-AG891G19-SAGS-scaffold-7-biosynth-1	5007	OMD
GORG-AG891G20-SAGS-scaffold-8-biosynth-1	4665	OMD
GORG-AG891G21-SAGS-scaffold-1-biosynth-1	5005	OMD
GORG-AG891G21-SAGS-scaffold-6-biosynth-1	4889	OMD
GORG-AG891I05-SAGS-scaffold-5-biosynth-1	13490	OMD
GORG-AG891I05-SAGS-scaffold-7-biosynth-1	13453	OMD
GORG-AG891I06-SAGS-scaffold-1-biosynth-1	4884	OMD
GORG-AG891I06-SAGS-scaffold-9-biosynth-1	4980	OMD
GORG-AG891I07-SAGS-scaffold-3-biosynth-1	13543	OMD
GORG-AG891I09-SAGS-scaffold-6-biosynth-1	13543	OMD
GORG-AG891I10-SAGS-scaffold-1-biosynth-1	4805	OMD
GORG-AG891I10-SAGS-scaffold-2-biosynth-1	8036	OMD
GORG-AG891I13-SAGS-scaffold-1-biosynth-1	4738	OMD
GORG-AG891I14-SAGS-scaffold-16-biosynth-1	4665	OMD
GORG-AG891I14-SAGS-scaffold-30-biosynth-1	8508	OMD
GORG-AG918E02-SAGS-scaffold-4-biosynth-1	4738	OMD
GORG-AG918E06-SAGS-scaffold-6-biosynth-1	4738	OMD
GORG-AG918E07-SAGS-scaffold-2-biosynth-1	6649	OMD
GORG-AG918E07-SAGS-scaffold-31-biosynth-1	13490	OMD
GORG-AG918E13-SAGS-scaffold-20-biosynth-1	4694	OMD
GORG-AG918E15-SAGS-scaffold-24-biosynth-1	4646	OMD
GORG-AG918F13-SAGS-scaffold-2-biosynth-1	3973	OMD
GORG-AG918F13-SAGS-scaffold-3-biosynth-1	6649	OMD
GORG-AG918F13-SAGS-scaffold-4-biosynth-1	13453	OMD
GORG-AG918F23-SAGS-scaffold-8-biosynth-1	4738	OMD
GORG-AG918G06-SAGS-scaffold-1-biosynth-1	4738	OMD
GORG-AG918G13-SAGS-scaffold-2-biosynth-1	4574	OMD
GORG-AG918G13-SAGS-scaffold-7-biosynth-1	1005	OMD
GORG-AG918G13-SAGS-scaffold-34-biosynth-1	8569	OMD
GORG-AG918G14-SAGS-scaffold-1-biosynth-1	4738	OMD
GORG-AG918G17-SAGS-scaffold-24-biosynth-1	5006	OMD
GORG-AG918G18-SAGS-scaffold-1-biosynth-1	4889	OMD
GORG-AG918G18-SAGS-scaffold-21-biosynth-1	5006	OMD
GORG-AG918G22-SAGS-scaffold-1-biosynth-1	4738	OMD
GORG-AG918I04-SAGS-scaffold-1-biosynth-1	6649	OMD
GORG-AG918I04-SAGS-scaffold-2-biosynth-1	3973	OMD
GORG-AG918I04-SAGS-scaffold-3-biosynth-1	13453	OMD
GORG-AG918I08-SAGS-scaffold-1-biosynth-1	4661	OMD
GORG-AG918I11-SAGS-scaffold-15-biosynth-1	4672	OMD
GORG-AG918I15-SAGS-scaffold-5-biosynth-1	4738	OMD
GORG-AG918I18-SAGS-scaffold-10-biosynth-1	13090	OMD
GORG-AG918I18-SAGS-scaffold-28-biosynth-1	13567	OMD
GORG-AG918J23-SAGS-scaffold-1-biosynth-1	4738	OMD
GORG-AG918K09-SAGS-scaffold-2-biosynth-1	4738	OMD
GORG-AG918K11-SAGS-scaffold-1-biosynth-1	4574	OMD
GORG-AG918K13-SAGS-scaffold-1-biosynth-1	4738	OMD
GORG-AG918K22-SAGS-scaffold-2-biosynth-1	4738	OMD
GORG-AG918L06-SAGS-scaffold-13-biosynth-1	5067	OMD
GORG-AG918L07-SAGS-scaffold-1-biosynth-1	4738	OMD
GORG-AG918L17-SAGS-scaffold-6-biosynth-1	4738	OMD
GORG-AG918L19-SAGS-scaffold-8-biosynth-1	4738	OMD
GORG-AG918L21-SAGS-scaffold-19-biosynth-1	4738	OMD
GORG-AG918L22-SAGS-scaffold-14-biosynth-1	1558	OMD
GORG-AG918M14-SAGS-scaffold-2-biosynth-1	13543	OMD
GORG-AG918M19-SAGS-scaffold-15-biosynth-1	4738	OMD
GORG-AG907B17-SAGS-scaffold-6-biosynth-1	4738	OMD
GORG-AG907B23-SAGS-scaffold-1-biosynth-1	5006	OMD
GORG-AG907C03-SAGS-scaffold-1-biosynth-1	4661	OMD
GORG-AG907C04-SAGS-scaffold-1-biosynth-1	4738	OMD
GORG-AG907C09-SAGS-scaffold-22-biosynth-1	4738	OMD
GORG-AG907C13-SAGS-scaffold-4-biosynth-1	4705	OMD
GORG-AG907C13-SAGS-scaffold-12-biosynth-1	5793	OMD
GORG-AG907C16-SAGS-scaffold-5-biosynth-1	4738	OMD
GORG-AG907D18-SAGS-scaffold-4-biosynth-1	4550	OMD
GORG-AG907D21-SAGS-scaffold-8-biosynth-1	8564	OMD
GORG-AG907D22-SAGS-scaffold-1-biosynth-1	4665	OMD
GORG-AG907E04-SAGS-scaffold-1-biosynth-1	4738	OMD
GORG-AG907E05-SAGS-scaffold-1-biosynth-1	4576	OMD
GORG-AG907E14-SAGS-scaffold-11-biosynth-1	6019	OMD
GORG-AG907F04-SAGS-scaffold-6-biosynth-1	4875	OMD
GORG-AG907G02-SAGS-scaffold-5-biosynth-1	4738	OMD
GORG-AG907I16-SAGS-scaffold-5-biosynth-1	5062	OMD
GORG-AG907I19-SAGS-scaffold-1-biosynth-1	5793	OMD
GORG-AG907I19-SAGS-scaffold-2-biosynth-1	4704	OMD
GORG-AG907I21-SAGS-scaffold-4-biosynth-1	13543	OMD
GORG-AG907J09-SAGS-scaffold-26-biosynth-1	4980	OMD
GORG-AG907J09-SAGS-scaffold-32-biosynth-1	4891	OMD
GORG-AG907J10-SAGS-scaffold-48-biosynth-1	4495	OMD
GORG-AG404E19-SAGS-scaffold-2-biosynth-1	6649	OMD
GORG-AG404E19-SAGS-scaffold-4-biosynth-1	13490	OMD
GORG-AG404E19-SAGS-scaffold-6-biosynth-1	13453	OMD
GORG-AG404E19-SAGS-scaffold-8-biosynth-1	3973	OMD
GORG-AG404F06-SAGS-scaffold-4-biosynth-1	4884	OMD
GORG-AG404F06-SAGS-scaffold-8-biosynth-1	4980	OMD
GORG-AG404F09-SAGS-scaffold-6-biosynth-1	10644	OMD
GORG-AG404G18-SAGS-scaffold-9-biosynth-1	4488	OMD
GORG-AG404I14-SAGS-scaffold-1-biosynth-1	13543	OMD
GORG-AG404J17-SAGS-scaffold-21-biosynth-1	10650	OMD
GORG-AG404J20-SAGS-scaffold-1-biosynth-1	4738	OMD
GORG-AG404K13-SAGS-scaffold-1-biosynth-1	7074	OMD
GORG-AG404K13-SAGS-scaffold-8-biosynth-1	10882	OMD
GORG-AG404K13-SAGS-scaffold-10-biosynth-1	10864	OMD
GORG-AG404L13-SAGS-scaffold-9-biosynth-1	4738	OMD
GORG-AG404L15-SAGS-scaffold-17-biosynth-1	13457	OMD
GORG-AG404L15-SAGS-scaffold-19-biosynth-1	6650	OMD
GORG-AG404L19-SAGS-scaffold-2-biosynth-1	4738	OMD
GORG-AG404M02-SAGS-scaffold-1-biosynth-1	4705	OMD
GORG-AG404M02-SAGS-scaffold-2-biosynth-1	5793	OMD
GORG-AG892G14-SAGS-scaffold-3-biosynth-1	4661	OMD
GORG-AG892G17-SAGS-scaffold-2-biosynth-1	3973	OMD
GORG-AG892G17-SAGS-scaffold-8-biosynth-1	6649	OMD
GORG-AG892G17-SAGS-scaffold-12-biosynth-1	322	OMD
GORG-AG892G17-SAGS-scaffold-30-biosynth-1	13495	OMD
GORG-AG892G22-SAGS-scaffold-10-biosynth-1	4738	OMD
GORG-AG892I02-SAGS-scaffold-1-biosynth-1	4665	OMD
GORG-AG892I13-SAGS-scaffold-9-biosynth-1	4675	OMD
GORG-AG892I21-SAGS-scaffold-3-biosynth-1	4549	OMD
GORG-AG892J03-SAGS-scaffold-4-biosynth-1	4738	OMD
GORG-AG892J04-SAGS-scaffold-7-biosynth-1	4704	OMD
GORG-AG892J04-SAGS-scaffold-18-biosynth-1	5796	OMD
GORG-AG892J04-SAGS-scaffold-20-biosynth-1	5795	OMD
GORG-AG892J05-SAGS-scaffold-3-biosynth-1	3973	OMD
GORG-AG892J05-SAGS-scaffold-7-biosynth-1	13453	OMD
GORG-AG892J05-SAGS-scaffold-16-biosynth-1	6649	OMD
GORG-AG892J14-SAGS-scaffold-1-biosynth-1	13453	OMD
GORG-AG892J14-SAGS-scaffold-9-biosynth-1	3973	OMD
GORG-AG892J18-SAGS-scaffold-2-biosynth-1	13490	OMD
GORG-AG892J18-SAGS-scaffold-5-biosynth-1	3973	OMD
GORG-AG892J21-SAGS-scaffold-5-biosynth-1	13230	OMD
GORG-AG892J22-SAGS-scaffold-1-biosynth-1	5090	OMD
GORG-AG892K05-SAGS-scaffold-1-biosynth-1	4738	OMD
GORG-AG892K07-SAGS-scaffold-2-biosynth-1	5793	OMD
GORG-AG892K07-SAGS-scaffold-8-biosynth-1	4705	OMD
GORG-AG892K09-SAGS-scaffold-10-biosynth-1	4738	OMD
GORG-AG892K10-SAGS-scaffold-6-biosynth-1	6649	OMD
GORG-AG892K10-SAGS-scaffold-24-biosynth-1	13453	OMD
GORG-AG892K17-SAGS-scaffold-1-biosynth-1	5006	OMD
GORG-AG892K21-SAGS-scaffold-1-biosynth-1	5006	OMD
GORG-AG892K21-SAGS-scaffold-3-biosynth-1	4879	OMD
GORG-AG892L02-SAGS-scaffold-1-biosynth-1	6649	OMD
GORG-AG892L02-SAGS-scaffold-8-biosynth-1	13453	OMD
GORG-AG892L02-SAGS-scaffold-10-biosynth-1	13490	OMD
GORG-AG892L02-SAGS-scaffold-12-biosynth-1	3973	OMD
GORG-AG892L04-SAGS-scaffold-2-biosynth-1	13490	OMD
GORG-AG892L04-SAGS-scaffold-3-biosynth-1	3973	OMD
GORG-AG892L04-SAGS-scaffold-10-biosynth-1	13453	OMD
GORG-AG892L04-SAGS-scaffold-12-biosynth-1	6653	OMD
GORG-AG892L05-SAGS-scaffold-20-biosynth-1	4738	OMD
GORG-AG892L17-SAGS-scaffold-1-biosynth-1	4738	OMD
GORG-AG892M03-SAGS-scaffold-4-biosynth-1	4486	OMD
GORG-AG892M03-SAGS-scaffold-4-biosynth-2	13090	OMD
GORG-AG892M07-SAGS-scaffold-9-biosynth-1	4661	OMD
GORG-AG892M13-SAGS-scaffold-14-biosynth-1	4665	OMD
GORG-AG892M16-SAGS-scaffold-1-biosynth-1	4891	OMD
GORG-AG892M16-SAGS-scaffold-3-biosynth-1	5006	OMD
GORG-AG892M18-SAGS-scaffold-1-biosynth-1	13490	OMD
GORG-AG892M18-SAGS-scaffold-5-biosynth-1	6649	OMD
GORG-AG892M18-SAGS-scaffold-6-biosynth-1	13453	OMD
GORG-AG892M20-SAGS-scaffold-3-biosynth-1	990	OMD
GORG-AG892M20-SAGS-scaffold-8-biosynth-1	8567	OMD
GORG-AG892M22-SAGS-scaffold-1-biosynth-1	4886	OMD
GORG-AG892M22-SAGS-scaffold-2-biosynth-1	5006	OMD
GORG-AG892M22-SAGS-scaffold-4-biosynth-1	13030	OMD
GORG-AG892N17-SAGS-scaffold-1-biosynth-1	4738	OMD
GORG-AG892N18-SAGS-scaffold-1-biosynth-1	4675	OMD
GORG-AG892N22-SAGS-scaffold-1-biosynth-1	4705	OMD
GORG-AG892N22-SAGS-scaffold-11-biosynth-1	7727	OMD
GORG-AG892O03-SAGS-scaffold-4-biosynth-1	4738	OMD
GORG-AG892O04-SAGS-scaffold-11-biosynth-1	5037	OMD
GORG-AG892O07-SAGS-scaffold-3-biosynth-1	4675	OMD
GORG-AG919O06-SAGS-scaffold-26-biosynth-1	4738	OMD
GORG-AG919O08-SAGS-scaffold-5-biosynth-1	4738	OMD
GORG-AG919O13-SAGS-scaffold-19-biosynth-1	4738	OMD
GORG-AG919O23-SAGS-scaffold-4-biosynth-1	13543	OMD
GORG-AG919P10-SAGS-scaffold-11-biosynth-1	4977	OMD
GORG-AG919P10-SAGS-scaffold-31-biosynth-1	4892	OMD
GORG-AG919P18-SAGS-scaffold-2-biosynth-1	4738	OMD
GORG-AG919P19-SAGS-scaffold-13-biosynth-1	13230	OMD
GORG-AG920A01-SAGS-scaffold-9-biosynth-1	4738	OMD
GORG-AG920A18-SAGS-scaffold-16-biosynth-1	4892	OMD
GORG-AG920A18-SAGS-scaffold-18-biosynth-1	4977	OMD
GORG-AG920B04-SAGS-scaffold-2-biosynth-1	4672	OMD
GORG-AG920B06-SAGS-scaffold-24-biosynth-1	4738	OMD
GORG-AG920B11-SAGS-scaffold-3-biosynth-1	13030	OMD
GORG-AG920B11-SAGS-scaffold-11-biosynth-1	4884	OMD
GORG-AG920B13-SAGS-scaffold-3-biosynth-1	4738	OMD
GORG-AG920C05-SAGS-scaffold-7-biosynth-1	3973	OMD
GORG-AG920C05-SAGS-scaffold-9-biosynth-1	13490	OMD
GORG-AG920C09-SAGS-scaffold-4-biosynth-1	4738	OMD
GORG-AG920C11-SAGS-scaffold-5-biosynth-1	4857	OMD
GORG-AG920C11-SAGS-scaffold-10-biosynth-1	5007	OMD
GORG-AG920C13-SAGS-scaffold-4-biosynth-1	4738	OMD
GORG-AG920C15-SAGS-scaffold-13-biosynth-1	4738	OMD
GORG-AG920D05-SAGS-scaffold-11-biosynth-1	4738	OMD
GORG-AG920D15-SAGS-scaffold-1-biosynth-1	3979	OMD
GORG-AG920D15-SAGS-scaffold-1-biosynth-2	4246	OMD
GORG-AG920D15-SAGS-scaffold-2-biosynth-1	13490	OMD
GORG-AG920D15-SAGS-scaffold-21-biosynth-1	1258	OMD
GORG-AG920E02-SAGS-scaffold-9-biosynth-1	13490	OMD
GORG-AG920E02-SAGS-scaffold-35-biosynth-1	6649	OMD
GORG-AG920E03-SAGS-scaffold-3-biosynth-1	4486	OMD
GORG-AG920E03-SAGS-scaffold-22-biosynth-1	13090	OMD
GORG-AG920E06-SAGS-scaffold-7-biosynth-1	13400	OMD
GORG-AG920E11-SAGS-scaffold-4-biosynth-1	4665	OMD
GORG-AG920F19-SAGS-scaffold-4-biosynth-1	13543	OMD
GORG-AG920F21-SAGS-scaffold-8-biosynth-1	6649	OMD
GORG-AG920F21-SAGS-scaffold-15-biosynth-1	3973	OMD
GORG-AG920G10-SAGS-scaffold-13-biosynth-1	4738	OMD
GORG-AG920G11-SAGS-scaffold-13-biosynth-1	6595	OMD
GORG-AG920G11-SAGS-scaffold-22-biosynth-1	4471	OMD
GORG-AG920G14-SAGS-scaffold-2-biosynth-1	4738	OMD
GORG-AG909A17-SAGS-scaffold-8-biosynth-1	4738	OMD
GORG-AG909A20-SAGS-scaffold-1-biosynth-1	4738	OMD
GORG-AG909B19-SAGS-scaffold-21-biosynth-1	4977	OMD
GORG-AG909B19-SAGS-scaffold-25-biosynth-1	4892	OMD
GORG-AG909B20-SAGS-scaffold-8-biosynth-1	8564	OMD
GORG-AG909C13-SAGS-scaffold-5-biosynth-1	4738	OMD
GORG-AG909D04-SAGS-scaffold-10-biosynth-1	13453	OMD
GORG-AG909D04-SAGS-scaffold-11-biosynth-1	13490	OMD
GORG-AG909D07-SAGS-scaffold-20-biosynth-1	4642	OMD
GORG-AG909D14-SAGS-scaffold-11-biosynth-1	4672	OMD
GORG-AG909D15-SAGS-scaffold-36-biosynth-1	4694	OMD
GORG-AG909D16-SAGS-scaffold-9-biosynth-1	4738	OMD
GORG-AG909E04-SAGS-scaffold-1-biosynth-1	4738	OMD
GORG-AG909E18-SAGS-scaffold-7-biosynth-1	4738	OMD
GORG-AG909E19-SAGS-scaffold-3-biosynth-1	4738	OMD
GORG-AG909E20-SAGS-scaffold-10-biosynth-1	4661	OMD
GORG-AG909E22-SAGS-scaffold-3-biosynth-1	4738	OMD
GORG-AG909F03-SAGS-scaffold-3-biosynth-1	4738	OMD
GORG-AG909G08-SAGS-scaffold-1-biosynth-1	4738	OMD
GORG-AG909G18-SAGS-scaffold-2-biosynth-1	4886	OMD
GORG-AG909G18-SAGS-scaffold-3-biosynth-1	13030	OMD
GORG-AG909G18-SAGS-scaffold-13-biosynth-1	4976	OMD
GORG-AG909I04-SAGS-scaffold-2-biosynth-1	4738	OMD
GORG-AG909I06-SAGS-scaffold-2-biosynth-1	4738	OMD
GORG-AG909I11-SAGS-scaffold-3-biosynth-1	13453	OMD
GORG-AG909I11-SAGS-scaffold-7-biosynth-1	6649	OMD
GORG-AG909I11-SAGS-scaffold-9-biosynth-1	13490	OMD
GORG-AG909I23-SAGS-scaffold-4-biosynth-1	791	OMD
GORG-AG909I23-SAGS-scaffold-5-biosynth-1	4738	OMD
GORG-AG909J05-SAGS-scaffold-3-biosynth-1	4738	OMD
GORG-AG909J22-SAGS-scaffold-2-biosynth-1	4738	OMD
GORG-AG414M06-SAGS-scaffold-4-biosynth-1	4738	OMD
GORG-AG414M07-SAGS-scaffold-4-biosynth-1	4737	OMD
GORG-AG414M08-SAGS-scaffold-6-biosynth-1	4738	OMD
GORG-AG414M13-SAGS-scaffold-2-biosynth-1	13543	OMD
GORG-AG414M23-SAGS-scaffold-2-biosynth-1	4738	OMD
GORG-AG414N03-SAGS-scaffold-7-biosynth-1	4738	OMD
GORG-AG414N04-SAGS-scaffold-2-biosynth-1	4738	OMD
GORG-AG414N05-SAGS-scaffold-8-biosynth-1	13490	OMD
GORG-AG414N07-SAGS-scaffold-6-biosynth-1	4738	OMD
GORG-AG414N23-SAGS-scaffold-1-biosynth-1	4665	OMD
GORG-AG414O09-SAGS-scaffold-1-biosynth-1	4738	OMD
GORG-AG414O11-SAGS-scaffold-4-biosynth-1	4738	OMD
GORG-AG414O15-SAGS-scaffold-12-biosynth-1	4488	OMD
GORG-AG414P03-SAGS-scaffold-1-biosynth-1	13543	OMD
GORG-AG414P09-SAGS-scaffold-1-biosynth-1	8509	OMD
GORG-AG414P09-SAGS-scaffold-2-biosynth-1	4738	OMD
GORG-AG422A05-SAGS-scaffold-5-biosynth-1	4738	OMD
GORG-AG422A09-SAGS-scaffold-1-biosynth-1	4738	OMD
GORG-AG422A17-SAGS-scaffold-4-biosynth-1	13495	OMD
GORG-AG422A17-SAGS-scaffold-21-biosynth-1	6653	OMD
GORG-AG422A17-SAGS-scaffold-29-biosynth-1	13453	OMD
GORG-AG422A21-SAGS-scaffold-7-biosynth-1	4738	OMD
GORG-AG422B10-SAGS-scaffold-2-biosynth-1	4738	OMD
GORG-AG422B14-SAGS-scaffold-3-biosynth-1	13453	OMD
GORG-AG422B14-SAGS-scaffold-7-biosynth-1	6653	OMD
GORG-AG422B19-SAGS-scaffold-1-biosynth-1	4738	OMD
GORG-AG422B22-SAGS-scaffold-7-biosynth-1	4738	OMD
GORG-AG422C03-SAGS-scaffold-5-biosynth-1	6649	OMD
GORG-AG422C03-SAGS-scaffold-7-biosynth-1	3973	OMD
GORG-AG422C03-SAGS-scaffold-13-biosynth-1	13490	OMD
GORG-AG422C03-SAGS-scaffold-25-biosynth-1	13453	OMD
GORG-AG422C07-SAGS-scaffold-1-biosynth-1	4738	OMD
GORG-AG422C10-SAGS-scaffold-4-biosynth-1	13543	OMD
GORG-AG422C11-SAGS-scaffold-7-biosynth-1	3973	OMD
GORG-AG422C11-SAGS-scaffold-11-biosynth-1	13495	OMD
GORG-AG422C11-SAGS-scaffold-22-biosynth-1	6649	OMD
GORG-AG422C13-SAGS-scaffold-3-biosynth-1	4738	OMD
GORG-AG422C15-SAGS-scaffold-1-biosynth-1	3973	OMD
GORG-AG422C15-SAGS-scaffold-4-biosynth-1	6649	OMD
GORG-AG422C15-SAGS-scaffold-6-biosynth-1	13453	OMD
GORG-AG422C15-SAGS-scaffold-10-biosynth-1	13490	OMD
GORG-AG422C19-SAGS-scaffold-7-biosynth-1	13543	OMD
GORG-AG422C20-SAGS-scaffold-1-biosynth-1	4738	OMD
GORG-AG422C22-SAGS-scaffold-5-biosynth-1	4738	OMD
GORG-AG422C23-SAGS-scaffold-4-biosynth-1	4738	OMD
GORG-AG912P08-SAGS-scaffold-2-biosynth-1	4738	OMD
GORG-AG913A09-SAGS-scaffold-17-biosynth-1	8566	OMD
GORG-AG913B07-SAGS-scaffold-2-biosynth-1	13605	OMD
GORG-AG913B10-SAGS-scaffold-5-biosynth-1	13490	OMD
GORG-AG913B10-SAGS-scaffold-6-biosynth-1	13453	OMD
GORG-AG913B10-SAGS-scaffold-8-biosynth-1	6649	OMD
GORG-AG913B14-SAGS-scaffold-2-biosynth-1	4738	OMD
GORG-AG913B15-SAGS-scaffold-4-biosynth-1	5007	OMD
GORG-AG913B15-SAGS-scaffold-13-biosynth-1	4857	OMD
GORG-AG913B19-SAGS-scaffold-9-biosynth-1	4738	OMD
GORG-AG913B20-SAGS-scaffold-25-biosynth-1	4468	OMD
GORG-AG913B21-SAGS-scaffold-1-biosynth-1	4738	OMD
GORG-AG913C02-SAGS-scaffold-3-biosynth-1	4738	OMD
GORG-AG913C03-SAGS-scaffold-8-biosynth-1	4738	OMD
GORG-AG913C04-SAGS-scaffold-1-biosynth-1	6649	OMD
GORG-AG913C04-SAGS-scaffold-5-biosynth-1	13490	OMD
GORG-AG913C04-SAGS-scaffold-6-biosynth-1	13453	OMD
GORG-AG913C06-SAGS-scaffold-1-biosynth-1	4879	OMD
GORG-AG913C06-SAGS-scaffold-13-biosynth-1	5006	OMD
GORG-AG913C18-SAGS-scaffold-1-biosynth-1	4738	OMD
GORG-AG913C20-SAGS-scaffold-4-biosynth-1	4738	OMD
GORG-AG913D08-SAGS-scaffold-8-biosynth-1	4738	OMD
GORG-AG913D16-SAGS-scaffold-6-biosynth-1	4738	OMD
GORG-AG913D18-SAGS-scaffold-8-biosynth-1	13605	OMD
GORG-AG913E03-SAGS-scaffold-8-biosynth-1	4738	OMD
GORG-AG913E07-SAGS-scaffold-5-biosynth-1	4738	OMD
GORG-AG913E11-SAGS-scaffold-7-biosynth-1	4738	OMD
GORG-AG913F03-SAGS-scaffold-5-biosynth-1	4738	OMD
GORG-AG913F06-SAGS-scaffold-1-biosynth-1	4665	OMD
GORG-AG913F10-SAGS-scaffold-8-biosynth-1	13543	OMD
GORG-AG913F16-SAGS-scaffold-5-biosynth-1	4738	OMD
GORG-AG913F17-SAGS-scaffold-3-biosynth-1	4977	OMD
GORG-AG913F17-SAGS-scaffold-12-biosynth-1	4891	OMD
GORG-AG913G06-SAGS-scaffold-5-biosynth-1	4931	OMD
GORG-AG913G08-SAGS-scaffold-3-biosynth-1	13543	OMD
GORG-AG913G10-SAGS-scaffold-2-biosynth-1	4738	OMD
GORG-AG913I05-SAGS-scaffold-3-biosynth-1	4738	OMD
GORG-AG913I09-SAGS-scaffold-7-biosynth-1	4738	OMD
GORG-AG913I11-SAGS-scaffold-33-biosynth-1	4672	OMD
GORG-AG913I14-SAGS-scaffold-3-biosynth-1	4738	OMD
GORG-AG913I22-SAGS-scaffold-1-biosynth-1	4738	OMD
GORG-AG913I23-SAGS-scaffold-2-biosynth-1	5090	OMD
GORG-AG913J04-SAGS-scaffold-13-biosynth-1	4551	OMD
GORG-AG913J21-SAGS-scaffold-4-biosynth-1	4738	OMD
GORG-AG913K07-SAGS-scaffold-2-biosynth-1	13543	OMD
GORG-AG913K11-SAGS-scaffold-9-biosynth-1	4858	OMD
GORG-AG913K11-SAGS-scaffold-20-biosynth-1	5007	OMD
GORG-AG435F03-SAGS-scaffold-4-biosynth-1	13607	OMD
GORG-AG435G05-SAGS-scaffold-5-biosynth-1	4738	OMD
GORG-AG435G05-SAGS-scaffold-10-biosynth-1	823	OMD
GORG-AG435G10-SAGS-scaffold-2-biosynth-1	4738	OMD
GORG-AG435G19-SAGS-scaffold-1-biosynth-1	4889	OMD
GORG-AG435G19-SAGS-scaffold-12-biosynth-1	5006	OMD
GORG-AG435I17-SAGS-scaffold-10-biosynth-1	4091	OMD
GORG-AG435J13-SAGS-scaffold-2-biosynth-1	13090	OMD
GORG-AG435J13-SAGS-scaffold-9-biosynth-1	4487	OMD
GORG-AG435J18-SAGS-scaffold-1-biosynth-1	4738	OMD
GORG-AG435K15-SAGS-scaffold-47-biosynth-1	4488	OMD
GORG-AG435K18-SAGS-scaffold-2-biosynth-1	3995	OMD
GORG-AG435K18-SAGS-scaffold-2-biosynth-2	13490	OMD
GORG-AG435K18-SAGS-scaffold-4-biosynth-1	70	OMD
GORG-AG435K18-SAGS-scaffold-11-biosynth-1	6660	OMD
GORG-AG435L19-SAGS-scaffold-1-biosynth-1	6672	OMD
GORG-AG435M03-SAGS-scaffold-1-biosynth-1	8509	OMD
GORG-AG435M03-SAGS-scaffold-2-biosynth-1	4738	OMD
GORG-AG435M21-SAGS-scaffold-5-biosynth-1	4738	OMD
GORG-AG435M22-SAGS-scaffold-9-biosynth-1	4738	OMD
GORG-AG435N04-SAGS-scaffold-3-biosynth-1	4738	OMD
GORG-AG365A04-SAGS-scaffold-21-biosynth-1	4738	OMD
GORG-AG365B02-SAGS-scaffold-12-biosynth-1	6672	OMD
GORG-AG365B19-SAGS-scaffold-5-biosynth-1	4738	OMD
GORG-AG365C14-SAGS-scaffold-2-biosynth-1	4738	OMD
GORG-AG365C20-SAGS-scaffold-7-biosynth-1	4738	OMD
GORG-AG365D06-SAGS-scaffold-2-biosynth-1	8509	OMD
GORG-AG365D07-SAGS-scaffold-24-biosynth-1	4737	OMD
GORG-AG365D08-SAGS-scaffold-10-biosynth-1	6526	OMD
GORG-AG365D20-SAGS-scaffold-25-biosynth-1	4092	OMD
GORG-AG365D22-SAGS-scaffold-9-biosynth-1	13543	OMD
GORG-AG365E11-SAGS-scaffold-4-biosynth-1	4738	OMD
GORG-AG365E17-SAGS-scaffold-8-biosynth-1	4738	OMD
GORG-AG903A17-SAGS-scaffold-17-biosynth-1	4665	OMD
GORG-AG903A20-SAGS-scaffold-1-biosynth-1	4665	OMD
GORG-AG903C03-SAGS-scaffold-14-biosynth-1	4738	OMD
GORG-AG903C04-SAGS-scaffold-8-biosynth-1	4738	OMD
GORG-AG903C05-SAGS-scaffold-6-biosynth-1	13543	OMD
GORG-AG903C07-SAGS-scaffold-1-biosynth-1	7727	OMD
GORG-AG903C07-SAGS-scaffold-3-biosynth-1	5793	OMD
GORG-AG903C11-SAGS-scaffold-10-biosynth-1	4738	OMD
GORG-AG903C13-SAGS-scaffold-3-biosynth-1	4738	OMD
GORG-AG903D02-SAGS-scaffold-1-biosynth-1	4738	OMD
GORG-AG903D08-SAGS-scaffold-1-biosynth-1	4738	OMD
GORG-AG903D10-SAGS-scaffold-22-biosynth-1	5062	OMD
GORG-AG903D15-SAGS-scaffold-1-biosynth-1	5793	OMD
GORG-AG903D15-SAGS-scaffold-9-biosynth-1	7721	OMD
GORG-AG903D15-SAGS-scaffold-12-biosynth-1	4704	OMD
GORG-AG903E05-SAGS-scaffold-3-biosynth-1	4857	OMD
GORG-AG903E09-SAGS-scaffold-4-biosynth-1	4738	OMD
GORG-AG903E10-SAGS-scaffold-1-biosynth-1	13453	OMD
GORG-AG903E15-SAGS-scaffold-1-biosynth-1	4738	OMD
GORG-AG903E23-SAGS-scaffold-1-biosynth-1	3973	OMD
GORG-AG903E23-SAGS-scaffold-3-biosynth-1	6649	OMD
GORG-AG903E23-SAGS-scaffold-16-biosynth-1	13453	OMD
GORG-AG903F04-SAGS-scaffold-10-biosynth-1	4738	OMD
GORG-AG903F06-SAGS-scaffold-1-biosynth-1	4665	OMD
GORG-AG903F09-SAGS-scaffold-3-biosynth-1	4738	OMD
GORG-AG903F16-SAGS-scaffold-3-biosynth-1	4738	OMD
GORG-AG903G03-SAGS-scaffold-8-biosynth-1	4738	OMD
GORG-AG903G04-SAGS-scaffold-21-biosynth-1	4738	OMD
GORG-AG903G15-SAGS-scaffold-1-biosynth-1	4738	OMD
GORG-AG903G18-SAGS-scaffold-2-biosynth-1	13543	OMD
GORG-AG903G21-SAGS-scaffold-1-biosynth-1	4614	OMD
GORG-AG903G22-SAGS-scaffold-7-biosynth-1	4738	OMD
GORG-AG903I02-SAGS-scaffold-7-biosynth-1	13543	OMD
GORG-AG903J11-SAGS-scaffold-1-biosynth-1	3973	OMD
GORG-AG903J11-SAGS-scaffold-1-biosynth-2	6649	OMD
GORG-AG895G06-SAGS-scaffold-2-biosynth-1	4738	OMD
GORG-AG895G08-SAGS-scaffold-3-biosynth-1	5007	OMD
GORG-AG895G15-SAGS-scaffold-1-biosynth-1	4738	OMD
GORG-AG895I10-SAGS-scaffold-3-biosynth-1	4661	OMD
GORG-AG895I11-SAGS-scaffold-1-biosynth-1	6649	OMD
GORG-AG895I11-SAGS-scaffold-7-biosynth-1	13490	OMD
GORG-AG895I14-SAGS-scaffold-1-biosynth-1	4738	OMD
GORG-AG895I15-SAGS-scaffold-1-biosynth-1	6649	OMD
GORG-AG895I15-SAGS-scaffold-15-biosynth-1	13453	OMD
GORG-AG895J13-SAGS-scaffold-5-biosynth-1	992	OMD
GORG-AG895J15-SAGS-scaffold-1-biosynth-1	4661	OMD
GORG-AG895J18-SAGS-scaffold-9-biosynth-1	4672	OMD
GORG-AG895J19-SAGS-scaffold-1-biosynth-1	4738	OMD
GORG-AG895J23-SAGS-scaffold-1-biosynth-1	4738	OMD
GORG-AG895K10-SAGS-scaffold-1-biosynth-1	4738	OMD
GORG-AG895K23-SAGS-scaffold-7-biosynth-1	13034	OMD
GORG-AG895K23-SAGS-scaffold-34-biosynth-1	4486	OMD
GORG-AG895L18-SAGS-scaffold-1-biosynth-1	4661	OMD
GORG-AG895L21-SAGS-scaffold-8-biosynth-1	4738	OMD
GORG-AG895L23-SAGS-scaffold-3-biosynth-1	4734	OMD
GORG-AG895M05-SAGS-scaffold-16-biosynth-1	13453	OMD
GORG-AG895M05-SAGS-scaffold-20-biosynth-1	3973	OMD
GORG-AG895M18-SAGS-scaffold-2-biosynth-1	13453	OMD
GORG-AG895M18-SAGS-scaffold-7-biosynth-1	13490	OMD
GORG-AG895M18-SAGS-scaffold-13-biosynth-1	3973	OMD
GORG-AG895M21-SAGS-scaffold-1-biosynth-1	3973	OMD
GORG-AG895M21-SAGS-scaffold-4-biosynth-1	6649	OMD
GORG-AG895M21-SAGS-scaffold-5-biosynth-1	13453	OMD
GORG-AG895M21-SAGS-scaffold-8-biosynth-1	13490	OMD
GORG-AG895N06-SAGS-scaffold-4-biosynth-1	4738	OMD
GORG-AG895O04-SAGS-scaffold-3-biosynth-1	806	OMD
GORG-AG895O08-SAGS-scaffold-15-biosynth-1	4665	OMD
GORG-AG895O13-SAGS-scaffold-4-biosynth-1	10405	OMD
GORG-AG895O13-SAGS-scaffold-4-biosynth-2	307	OMD
GORG-AG895O13-SAGS-scaffold-5-biosynth-1	11481	OMD
GORG-AG337A16-SAGS-scaffold-4-biosynth-1	4738	OMD
GORG-AG337A17-SAGS-scaffold-15-biosynth-1	4738	OMD
GORG-AG337A22-SAGS-scaffold-16-biosynth-1	4738	OMD
GORG-AG337B03-SAGS-scaffold-2-biosynth-1	5771	OMD
GORG-AG337B03-SAGS-scaffold-9-biosynth-1	7720	OMD
GORG-AG337B04-SAGS-scaffold-2-biosynth-1	4889	OMD
GORG-AG337B04-SAGS-scaffold-20-biosynth-1	6028	OMD
GORG-AG337B04-SAGS-scaffold-33-biosynth-1	4980	OMD
GORG-AG337B08-SAGS-scaffold-19-biosynth-1	7720	OMD
GORG-AG337B08-SAGS-scaffold-20-biosynth-1	5772	OMD
GORG-AG337B13-SAGS-scaffold-4-biosynth-1	4576	OMD
GORG-AG337C02-SAGS-scaffold-2-biosynth-1	4661	OMD
GORG-AG337C08-SAGS-scaffold-12-biosynth-1	4738	OMD
GORG-AG337C09-SAGS-scaffold-12-biosynth-1	4738	OMD
GORG-AG337C14-SAGS-scaffold-10-biosynth-1	4738	OMD
GORG-AG337C19-SAGS-scaffold-17-biosynth-1	4738	OMD
GORG-AG337C21-SAGS-scaffold-7-biosynth-1	4738	OMD
GORG-AG337C22-SAGS-scaffold-1-biosynth-1	4738	OMD
GORG-AG337D02-SAGS-scaffold-3-biosynth-1	13490	OMD
GORG-AG337D02-SAGS-scaffold-5-biosynth-1	13453	OMD
GORG-AG337D06-SAGS-scaffold-17-biosynth-1	8567	OMD
GORG-AG337D08-SAGS-scaffold-8-biosynth-1	4665	OMD
GORG-AG337D16-SAGS-scaffold-2-biosynth-1	4738	OMD
GORG-AG337D17-SAGS-scaffold-10-biosynth-1	4738	OMD
GORG-AG337D19-SAGS-scaffold-2-biosynth-1	4738	OMD
GORG-AG337D23-SAGS-scaffold-1-biosynth-1	4738	OMD
GORG-AG337E13-SAGS-scaffold-6-biosynth-1	4738	OMD
GORG-AG337E14-SAGS-scaffold-11-biosynth-1	4486	OMD
GORG-AG337E15-SAGS-scaffold-5-biosynth-1	4738	OMD
GORG-AG337E19-SAGS-scaffold-4-biosynth-1	4738	OMD
GORG-AG337E20-SAGS-scaffold-1-biosynth-1	5772	OMD
GORG-AG337E20-SAGS-scaffold-6-biosynth-1	7720	OMD
GORG-AG337E20-SAGS-scaffold-10-biosynth-1	4700	OMD
GORG-AG337E22-SAGS-scaffold-1-biosynth-1	4738	OMD
GORG-AG337F02-SAGS-scaffold-8-biosynth-1	4665	OMD
GORG-AG337F15-SAGS-scaffold-15-biosynth-1	4738	OMD
GORG-AG365F10-SAGS-scaffold-32-biosynth-1	4738	OMD
GORG-AG365F14-SAGS-scaffold-9-biosynth-1	4155	OMD
GORG-AG365F17-SAGS-scaffold-15-biosynth-1	4666	OMD
GORG-AG365G02-SAGS-scaffold-24-biosynth-1	4738	OMD
GORG-AG365G10-SAGS-scaffold-10-biosynth-1	4738	OMD
GORG-AG365G16-SAGS-scaffold-7-biosynth-1	4738	OMD
GORG-AG365I19-SAGS-scaffold-40-biosynth-1	4738	OMD
GORG-AG365K10-SAGS-scaffold-5-biosynth-1	4738	OMD
GORG-AG365K19-SAGS-scaffold-5-biosynth-1	13495	OMD
GORG-AG365K19-SAGS-scaffold-15-biosynth-1	3980	OMD
GORG-AG365K21-SAGS-scaffold-14-biosynth-1	4738	OMD
GORG-AG365L08-SAGS-scaffold-3-biosynth-1	4091	OMD
GORG-AG365L13-SAGS-scaffold-12-biosynth-1	4092	OMD
GORG-AG365M05-SAGS-scaffold-5-biosynth-1	4092	OMD
GORG-AG365M21-SAGS-scaffold-2-biosynth-1	4738	OMD
GORG-AG901O19-SAGS-scaffold-1-biosynth-1	3973	OMD
GORG-AG901O19-SAGS-scaffold-5-biosynth-1	13453	OMD
GORG-AG901O19-SAGS-scaffold-23-biosynth-1	6649	OMD
GORG-AG903J17-SAGS-scaffold-2-biosynth-1	4738	OMD
GORG-AG903K07-SAGS-scaffold-1-biosynth-1	4738	OMD
GORG-AG903K09-SAGS-scaffold-4-biosynth-1	3480	OMD
GORG-AG903K11-SAGS-scaffold-1-biosynth-1	4574	OMD
GORG-AG903K11-SAGS-scaffold-13-biosynth-1	1005	OMD
GORG-AG903K14-SAGS-scaffold-12-biosynth-1	5082	OMD
GORG-AG903K21-SAGS-scaffold-7-biosynth-1	7721	OMD
GORG-AG903K21-SAGS-scaffold-11-biosynth-1	5796	OMD
GORG-AG903L07-SAGS-scaffold-4-biosynth-1	4738	OMD
GORG-AG903M14-SAGS-scaffold-2-biosynth-1	4738	OMD
GORG-AG903M17-SAGS-scaffold-9-biosynth-1	4738	OMD
GORG-AG903M21-SAGS-scaffold-1-biosynth-1	4738	OMD
GORG-AG903N02-SAGS-scaffold-1-biosynth-1	5007	OMD
GORG-AG903N02-SAGS-scaffold-1-biosynth-2	4857	OMD
GORG-AG903N07-SAGS-scaffold-1-biosynth-1	8567	OMD
GORG-AG903N09-SAGS-scaffold-15-biosynth-1	4661	OMD
GORG-AG903N10-SAGS-scaffold-36-biosynth-1	4738	OMD
GORG-AG903N11-SAGS-scaffold-4-biosynth-1	13453	OMD
GORG-AG903N11-SAGS-scaffold-17-biosynth-1	13490	OMD
GORG-AG903N13-SAGS-scaffold-1-biosynth-1	4661	OMD
GORG-AG903O04-SAGS-scaffold-1-biosynth-1	4738	OMD
GORG-AG903O06-SAGS-scaffold-8-biosynth-1	4738	OMD
GORG-AG903O09-SAGS-scaffold-6-biosynth-1	13453	OMD
GORG-AG903O09-SAGS-scaffold-13-biosynth-1	13490	OMD
GORG-AG903O20-SAGS-scaffold-2-biosynth-1	4665	OMD
GORG-AG903O20-SAGS-scaffold-37-biosynth-1	303	OMD
GORG-AG903P01-SAGS-scaffold-1-biosynth-1	13543	OMD
GORG-AG903P05-SAGS-scaffold-4-biosynth-1	4675	OMD
GORG-AG903P06-SAGS-scaffold-3-biosynth-1	13490	OMD
GORG-AG903P06-SAGS-scaffold-7-biosynth-1	3973	OMD
GORG-AG903P18-SAGS-scaffold-34-biosynth-1	4675	OMD
GORG-AG904A06-SAGS-scaffold-1-biosynth-1	8565	OMD
GORG-AG904A08-SAGS-scaffold-2-biosynth-1	4738	OMD
GORG-AG904A13-SAGS-scaffold-2-biosynth-1	5007	OMD
GORG-AG904A13-SAGS-scaffold-2-biosynth-2	4858	OMD
GORG-AG904A20-SAGS-scaffold-4-biosynth-1	5037	OMD
GORG-AG912I09-SAGS-scaffold-2-biosynth-1	4738	OMD
GORG-AG912I18-SAGS-scaffold-13-biosynth-1	4738	OMD
GORG-AG912J22-SAGS-scaffold-3-biosynth-1	4738	OMD
GORG-AG912K02-SAGS-scaffold-2-biosynth-1	4892	OMD
GORG-AG912K02-SAGS-scaffold-6-biosynth-1	4977	OMD
GORG-AG912K07-SAGS-scaffold-19-biosynth-1	4934	OMD
GORG-AG912K10-SAGS-scaffold-1-biosynth-1	4738	OMD
GORG-AG912K11-SAGS-scaffold-18-biosynth-1	4325	OMD
GORG-AG912K19-SAGS-scaffold-8-biosynth-1	8564	OMD
GORG-AG912L10-SAGS-scaffold-21-biosynth-1	4738	OMD
GORG-AG912L14-SAGS-scaffold-4-biosynth-1	4738	OMD
GORG-AG912L16-SAGS-scaffold-1-biosynth-1	4738	OMD
GORG-AG912M06-SAGS-scaffold-8-biosynth-1	4738	OMD
GORG-AG912M09-SAGS-scaffold-1-biosynth-1	4702	OMD
GORG-AG912M21-SAGS-scaffold-11-biosynth-1	8510	OMD
GORG-AG912M23-SAGS-scaffold-11-biosynth-1	4738	OMD
GORG-AG912N03-SAGS-scaffold-4-biosynth-1	4661	OMD
GORG-AG912N21-SAGS-scaffold-3-biosynth-1	13543	OMD
GORG-AG912O15-SAGS-scaffold-1-biosynth-1	4661	OMD
GORG-AG912O16-SAGS-scaffold-3-biosynth-1	4738	OMD
GORG-AG912O17-SAGS-scaffold-5-biosynth-1	13453	OMD
GORG-AG912P01-SAGS-scaffold-19-biosynth-1	4738	OMD
GORG-AG912P07-SAGS-scaffold-1-biosynth-1	6649	OMD
GORG-AG912P07-SAGS-scaffold-3-biosynth-1	13453	OMD
GORG-AG912P07-SAGS-scaffold-7-biosynth-1	3973	OMD
GORG-AG912P07-SAGS-scaffold-8-biosynth-1	13490	OMD
GORG-AG912P15-SAGS-scaffold-1-biosynth-1	13543	OMD
GORG-AG912P16-SAGS-scaffold-10-biosynth-1	4738	OMD
GORG-AG912P19-SAGS-scaffold-13-biosynth-1	4738	OMD
GORG-AG913A04-SAGS-scaffold-1-biosynth-1	4738	OMD
GORG-AG913A06-SAGS-scaffold-4-biosynth-1	4738	OMD
GORG-AG913A14-SAGS-scaffold-2-biosynth-1	13490	OMD
GORG-AG913A14-SAGS-scaffold-4-biosynth-1	13453	OMD
GORG-AG913B05-SAGS-scaffold-1-biosynth-1	4665	OMD
GORG-AG430L04-SAGS-scaffold-2-biosynth-1	4738	OMD
GORG-AG430L07-SAGS-scaffold-8-biosynth-1	4738	OMD
GORG-AG430L09-SAGS-scaffold-13-biosynth-1	4738	OMD
GORG-AG430L10-SAGS-scaffold-12-biosynth-1	4738	OMD
GORG-AG430L17-SAGS-scaffold-2-biosynth-1	4738	OMD
GORG-AG430N08-SAGS-scaffold-14-biosynth-1	4738	OMD
GORG-AG430N14-SAGS-scaffold-8-biosynth-1	13030	OMD
GORG-AG430N15-SAGS-scaffold-41-biosynth-1	5038	OMD
GORG-AG430N16-SAGS-scaffold-4-biosynth-1	4738	OMD
GORG-AG430N19-SAGS-scaffold-10-biosynth-1	5062	OMD
GORG-AG430N23-SAGS-scaffold-4-biosynth-1	4738	OMD
GORG-AG430O11-SAGS-scaffold-1-biosynth-1	4738	OMD
GORG-AG430O13-SAGS-scaffold-9-biosynth-1	4738	OMD
GORG-AG430O18-SAGS-scaffold-1-biosynth-1	13543	OMD
GORG-AG430O23-SAGS-scaffold-4-biosynth-1	13453	OMD
GORG-AG430O23-SAGS-scaffold-20-biosynth-1	6649	OMD
GORG-AG430O23-SAGS-scaffold-25-biosynth-1	3975	OMD
GORG-AG430P01-SAGS-scaffold-25-biosynth-1	4738	OMD
GORG-AG430P06-SAGS-scaffold-1-biosynth-1	742	OMD
GORG-AG430P06-SAGS-scaffold-3-biosynth-1	4091	OMD
GORG-AG430P08-SAGS-scaffold-14-biosynth-1	4738	OMD
GORG-AG430P11-SAGS-scaffold-2-biosynth-1	4738	OMD
GORG-AG430P14-SAGS-scaffold-44-biosynth-1	13090	OMD
GORG-AG435C13-SAGS-scaffold-20-biosynth-1	4738	OMD
GORG-AH326I13-SAGS-scaffold-3-biosynth-1	4672	OMD
GORG-AH326J09-SAGS-scaffold-1-biosynth-1	13607	OMD
GORG-AH326K15-SAGS-scaffold-1-biosynth-1	4738	OMD
GORG-AH326K23-SAGS-scaffold-5-biosynth-1	4736	OMD
GORG-AH326L08-SAGS-scaffold-8-biosynth-1	13030	OMD
GORG-AH326L08-SAGS-scaffold-41-biosynth-1	4884	OMD
GORG-AH326L15-SAGS-scaffold-8-biosynth-1	7721	OMD
GORG-AH326L15-SAGS-scaffold-9-biosynth-1	5793	OMD
GORG-AH326L19-SAGS-scaffold-23-biosynth-1	4443	OMD
GORG-AH326M11-SAGS-scaffold-20-biosynth-1	4738	OMD
GORG-AH326M17-SAGS-scaffold-3-biosynth-1	4738	OMD
GORG-AH326M18-SAGS-scaffold-1-biosynth-1	4730	OMD
GORG-AH326M23-SAGS-scaffold-3-biosynth-1	4738	OMD
GORG-AH326N07-SAGS-scaffold-12-biosynth-1	12769	OMD
GORG-AH326N10-SAGS-scaffold-3-biosynth-1	4661	OMD
GORG-AH326N16-SAGS-scaffold-19-biosynth-1	4619	OMD
GORG-AH326N23-SAGS-scaffold-5-biosynth-1	4738	OMD
GORG-AH326O03-SAGS-scaffold-2-biosynth-1	13543	OMD
GORG-AH326O05-SAGS-scaffold-3-biosynth-1	4738	OMD
GORG-AH326O14-SAGS-scaffold-36-biosynth-1	4842	OMD
GORG-AH326O20-SAGS-scaffold-7-biosynth-1	4738	OMD
GORG-AH326O21-SAGS-scaffold-1-biosynth-1	4738	OMD
GORG-AH326P07-SAGS-scaffold-9-biosynth-1	13543	OMD
GORG-AH326P20-SAGS-scaffold-10-biosynth-1	4737	OMD
GORG-AH326P21-SAGS-scaffold-4-biosynth-1	4738	OMD
GORG-AH326P22-SAGS-scaffold-4-biosynth-1	6650	OMD
GORG-AH326P22-SAGS-scaffold-11-biosynth-1	13490	OMD
GORG-AH326P22-SAGS-scaffold-13-biosynth-1	13455	OMD
GORG-AH326P22-SAGS-scaffold-28-biosynth-1	84	OMD
GORG-AG892G11-SAGS-scaffold-16-biosynth-1	4976	OMD
GORG-AG905M17-SAGS-scaffold-1-biosynth-1	4738	OMD
GORG-AG913E23-SAGS-scaffold-1-biosynth-1	5006	OMD
GORG-AG913E23-SAGS-scaffold-3-biosynth-1	4892	OMD
GORG-AG917P07-SAGS-scaffold-21-biosynth-1	4738	OMD
GORG-AG917P11-SAGS-scaffold-4-biosynth-1	5006	OMD
GORG-AG917P11-SAGS-scaffold-6-biosynth-1	4889	OMD
GORG-AG917P14-SAGS-scaffold-10-biosynth-1	4738	OMD
GORG-AG918A03-SAGS-scaffold-6-biosynth-1	4738	OMD
GORG-AG918A18-SAGS-scaffold-3-biosynth-1	13453	OMD
GORG-AG918A18-SAGS-scaffold-4-biosynth-1	3973	OMD
GORG-AG918A18-SAGS-scaffold-22-biosynth-1	13495	OMD
GORG-AG918A19-SAGS-scaffold-1-biosynth-1	3479	OMD
GORG-AG918A19-SAGS-scaffold-8-biosynth-1	4738	OMD
GORG-AG918B08-SAGS-scaffold-4-biosynth-1	4738	OMD
GORG-AG918B11-SAGS-scaffold-4-biosynth-1	5006	OMD
GORG-AG918B11-SAGS-scaffold-13-biosynth-1	4889	OMD
GORG-AG470O08-SAGS-scaffold-10-biosynth-1	4738	OMD
GORG-AG470O11-SAGS-scaffold-3-biosynth-1	4738	OMD
GORG-AG470O18-SAGS-scaffold-4-biosynth-1	4738	OMD
GORG-AG470P13-SAGS-scaffold-1-biosynth-1	4738	OMD
GORG-AG470P20-SAGS-scaffold-1-biosynth-1	9913	OMD
GORG-AG470P20-SAGS-scaffold-45-biosynth-1	4479	OMD
GORG-AG470P20-SAGS-scaffold-116-biosynth-1	8276	OMD
GORG-AG430B08-SAGS-scaffold-6-biosynth-1	4738	OMD
GORG-AG904J17-SAGS-scaffold-4-biosynth-1	8567	OMD
GORG-AG904K03-SAGS-scaffold-1-biosynth-1	4738	OMD
GORG-AG904K03-SAGS-scaffold-2-biosynth-1	812	OMD
GORG-AG904K09-SAGS-scaffold-11-biosynth-1	4661	OMD
GORG-AG904K16-SAGS-scaffold-5-biosynth-1	4661	OMD
GORG-AG904L02-SAGS-scaffold-2-biosynth-1	4738	OMD
GORG-AG904M03-SAGS-scaffold-1-biosynth-1	5006	OMD
GORG-AG904M03-SAGS-scaffold-8-biosynth-1	4889	OMD
GORG-AG904M13-SAGS-scaffold-11-biosynth-1	4738	OMD
GORG-AG904M20-SAGS-scaffold-7-biosynth-1	13090	OMD
GORG-AG904M20-SAGS-scaffold-7-biosynth-2	4486	OMD
GORG-AG904N06-SAGS-scaffold-1-biosynth-1	5005	OMD
GORG-AG904N06-SAGS-scaffold-5-biosynth-1	4889	OMD
GORG-AG904N09-SAGS-scaffold-7-biosynth-1	4738	OMD
GORG-AG904N10-SAGS-scaffold-7-biosynth-1	4738	OMD
GORG-AG904N15-SAGS-scaffold-2-biosynth-1	4661	OMD
GORG-AG904N16-SAGS-scaffold-7-biosynth-1	13490	OMD
GORG-AG904N16-SAGS-scaffold-16-biosynth-1	3973	OMD
GORG-AG904N16-SAGS-scaffold-29-biosynth-1	6649	OMD
GORG-AG904O04-SAGS-scaffold-1-biosynth-1	4661	OMD
GORG-AG904O05-SAGS-scaffold-9-biosynth-1	4478	OMD
GORG-AG904O07-SAGS-scaffold-1-biosynth-1	3480	OMD
GORG-AG904O07-SAGS-scaffold-3-biosynth-1	4738	OMD
GORG-AG904O08-SAGS-scaffold-12-biosynth-1	4672	OMD
GORG-AG904O11-SAGS-scaffold-17-biosynth-1	4738	OMD
GORG-AG904O14-SAGS-scaffold-1-biosynth-1	4488	OMD
GORG-AG904O16-SAGS-scaffold-2-biosynth-1	4661	OMD
GORG-AG904O22-SAGS-scaffold-2-biosynth-1	13490	OMD
GORG-AG904O22-SAGS-scaffold-5-biosynth-1	3973	OMD
GORG-AG904O22-SAGS-scaffold-17-biosynth-1	6653	OMD
GORG-AG904O23-SAGS-scaffold-1-biosynth-1	7721	OMD
GORG-AG904O23-SAGS-scaffold-13-biosynth-1	3592	OMD
GORG-AG904O23-SAGS-scaffold-17-biosynth-1	4704	OMD
GORG-AG904P08-SAGS-scaffold-3-biosynth-1	4738	OMD
GORG-AG904P13-SAGS-scaffold-5-biosynth-1	4738	OMD
GORG-AG904P17-SAGS-scaffold-10-biosynth-1	4857	OMD
GORG-AG904P17-SAGS-scaffold-18-biosynth-1	4980	OMD
GORG-AG905A07-SAGS-scaffold-3-biosynth-1	4738	OMD
GORG-AG905A08-SAGS-scaffold-6-biosynth-1	4738	OMD
GORG-AG905A10-SAGS-scaffold-4-biosynth-1	4738	OMD
GORG-AG905B07-SAGS-scaffold-9-biosynth-1	4738	OMD
GORG-AG905B10-SAGS-scaffold-6-biosynth-1	4875	OMD
GORG-AG390C22-SAGS-scaffold-1-biosynth-1	4738	OMD
GORG-AG390D05-SAGS-scaffold-27-biosynth-1	4738	OMD
GORG-AG390D07-SAGS-scaffold-19-biosynth-1	4737	OMD
GORG-AG390D15-SAGS-scaffold-8-biosynth-1	4738	OMD
GORG-AG390D18-SAGS-scaffold-6-biosynth-1	4738	OMD
GORG-AG390D22-SAGS-scaffold-14-biosynth-1	4738	OMD
GORG-AG390E03-SAGS-scaffold-27-biosynth-1	9907	OMD
GORG-AG390E04-SAGS-scaffold-8-biosynth-1	4738	OMD
GORG-AG390E09-SAGS-scaffold-10-biosynth-1	13543	OMD
GORG-AG390E16-SAGS-scaffold-7-biosynth-1	4738	OMD
GORG-AG390F02-SAGS-scaffold-1-biosynth-1	13234	OMD
GORG-AG390F02-SAGS-scaffold-12-biosynth-1	4538	OMD
GORG-AG390F16-SAGS-scaffold-9-biosynth-1	4738	OMD
GORG-AG390G08-SAGS-scaffold-7-biosynth-1	4478	OMD
GORG-AG390G10-SAGS-scaffold-2-biosynth-1	4738	OMD
GORG-AG390G11-SAGS-scaffold-1-biosynth-1	4738	OMD
GORG-AG390G13-SAGS-scaffold-6-biosynth-1	4738	OMD
GORG-AG390G23-SAGS-scaffold-1-biosynth-1	4738	OMD
GORG-AG390I07-SAGS-scaffold-3-biosynth-1	4661	OMD
GORG-AG390I11-SAGS-scaffold-1-biosynth-1	5007	OMD
GORG-AG390I11-SAGS-scaffold-9-biosynth-1	4858	OMD
GORG-AG390I15-SAGS-scaffold-13-biosynth-1	4738	OMD
GORG-AG390I16-SAGS-scaffold-1-biosynth-1	13607	OMD
GORG-AG390I17-SAGS-scaffold-5-biosynth-1	4738	OMD
GORG-AG390I23-SAGS-scaffold-21-biosynth-1	5615	OMD
GORG-AG390I23-SAGS-scaffold-36-biosynth-1	5537	OMD
GORG-AG390J06-SAGS-scaffold-1-biosynth-1	4918	OMD
GORG-AG907J15-SAGS-scaffold-2-biosynth-1	4738	OMD
GORG-AG907J17-SAGS-scaffold-2-biosynth-1	4665	OMD
GORG-AG907J21-SAGS-scaffold-5-biosynth-1	5007	OMD
GORG-AG907K02-SAGS-scaffold-2-biosynth-1	13389	OMD
GORG-AG907K08-SAGS-scaffold-4-biosynth-1	13543	OMD
GORG-AG907K11-SAGS-scaffold-3-biosynth-1	4738	OMD
GORG-AG907K13-SAGS-scaffold-4-biosynth-1	8564	OMD
GORG-AG907L03-SAGS-scaffold-6-biosynth-1	5006	OMD
GORG-AG907L03-SAGS-scaffold-16-biosynth-1	4886	OMD
GORG-AG907L05-SAGS-scaffold-12-biosynth-1	4661	OMD
GORG-AG907L07-SAGS-scaffold-14-biosynth-1	4574	OMD
GORG-AG907L10-SAGS-scaffold-3-biosynth-1	3973	OMD
GORG-AG907L10-SAGS-scaffold-4-biosynth-1	6649	OMD
GORG-AG907L10-SAGS-scaffold-13-biosynth-1	13453	OMD
GORG-AG907L10-SAGS-scaffold-21-biosynth-1	13490	OMD
GORG-AG907L15-SAGS-scaffold-30-biosynth-1	4738	OMD
GORG-AG907M07-SAGS-scaffold-1-biosynth-1	4738	OMD
GORG-AG907O16-SAGS-scaffold-3-biosynth-1	4738	OMD
GORG-AG907O23-SAGS-scaffold-3-biosynth-1	7721	OMD
GORG-AG907O23-SAGS-scaffold-10-biosynth-1	5793	OMD
GORG-AG907P01-SAGS-scaffold-3-biosynth-1	4889	OMD
GORG-AG907P01-SAGS-scaffold-18-biosynth-1	4980	OMD
GORG-AG907P07-SAGS-scaffold-2-biosynth-1	6649	OMD
GORG-AG907P07-SAGS-scaffold-4-biosynth-1	13453	OMD
GORG-AG907P07-SAGS-scaffold-5-biosynth-1	3973	OMD
GORG-AG907P08-SAGS-scaffold-22-biosynth-1	4665	OMD
GORG-AG907P15-SAGS-scaffold-5-biosynth-1	13490	OMD
GORG-AG907P15-SAGS-scaffold-12-biosynth-1	6649	OMD
GORG-AG907P15-SAGS-scaffold-14-biosynth-1	13453	OMD
GORG-AG907P17-SAGS-scaffold-1-biosynth-1	13230	OMD
GORG-AG907P23-SAGS-scaffold-1-biosynth-1	4738	OMD
GORG-AG908A02-SAGS-scaffold-5-biosynth-1	5007	OMD
GORG-AG908A02-SAGS-scaffold-7-biosynth-1	4858	OMD
GORG-AG908A08-SAGS-scaffold-2-biosynth-1	4607	OMD
GORG-AG908A14-SAGS-scaffold-4-biosynth-1	4892	OMD
GORG-AG404N13-SAGS-scaffold-4-biosynth-1	4738	OMD
GORG-AG404N23-SAGS-scaffold-9-biosynth-1	4673	OMD
GORG-AG404O05-SAGS-scaffold-6-biosynth-1	4738	OMD
GORG-AG404O15-SAGS-scaffold-1-biosynth-1	3973	OMD
GORG-AG404O15-SAGS-scaffold-2-biosynth-1	13453	OMD
GORG-AG404O15-SAGS-scaffold-5-biosynth-1	6649	OMD
GORG-AG404O15-SAGS-scaffold-12-biosynth-1	13490	OMD
GORG-AG404O17-SAGS-scaffold-3-biosynth-1	4738	OMD
GORG-AG404O23-SAGS-scaffold-8-biosynth-1	4738	OMD
GORG-AG404P07-SAGS-scaffold-5-biosynth-1	4738	OMD
GORG-AG404P08-SAGS-scaffold-2-biosynth-1	4661	OMD
GORG-AG404P13-SAGS-scaffold-1-biosynth-1	4738	OMD
GORG-AG404P15-SAGS-scaffold-1-biosynth-1	6650	OMD
GORG-AG404P15-SAGS-scaffold-4-biosynth-1	13490	OMD
GORG-AG404P15-SAGS-scaffold-27-biosynth-1	3987	OMD
GORG-AG410A05-SAGS-scaffold-2-biosynth-1	13459	OMD
GORG-AG410A18-SAGS-scaffold-4-biosynth-1	4738	OMD
GORG-AG410B17-SAGS-scaffold-1-biosynth-1	2234	OMD
GORG-AG410D23-SAGS-scaffold-3-biosynth-1	4738	OMD
GORG-AG410E14-SAGS-scaffold-3-biosynth-1	4737	OMD
GORG-AG891I16-SAGS-scaffold-2-biosynth-1	13453	OMD
GORG-AG891I16-SAGS-scaffold-7-biosynth-1	6649	OMD
GORG-AG891I16-SAGS-scaffold-9-biosynth-1	3973	OMD
GORG-AG891I18-SAGS-scaffold-2-biosynth-1	4738	OMD
GORG-AG891I22-SAGS-scaffold-4-biosynth-1	5793	OMD
GORG-AG891I22-SAGS-scaffold-9-biosynth-1	4705	OMD
GORG-AG891I22-SAGS-scaffold-11-biosynth-1	7729	OMD
GORG-AG891J06-SAGS-scaffold-1-biosynth-1	4738	OMD
GORG-AG891J07-SAGS-scaffold-5-biosynth-1	4738	OMD
GORG-AG891J10-SAGS-scaffold-9-biosynth-1	4675	OMD
GORG-AG891J13-SAGS-scaffold-2-biosynth-1	4738	OMD
GORG-AG891J15-SAGS-scaffold-7-biosynth-1	4675	OMD
GORG-AG891J16-SAGS-scaffold-1-biosynth-1	7721	OMD
GORG-AG891J16-SAGS-scaffold-5-biosynth-1	4704	OMD
GORG-AG891J18-SAGS-scaffold-4-biosynth-1	4661	OMD
GORG-AG891J21-SAGS-scaffold-4-biosynth-1	4857	OMD
GORG-AG891J21-SAGS-scaffold-4-biosynth-2	5007	OMD
GORG-AG891K05-SAGS-scaffold-1-biosynth-1	4665	OMD
GORG-AG891K07-SAGS-scaffold-3-biosynth-1	13490	OMD
GORG-AG891K07-SAGS-scaffold-10-biosynth-1	13453	OMD
GORG-AG891K07-SAGS-scaffold-15-biosynth-1	3973	OMD
GORG-AG891K17-SAGS-scaffold-4-biosynth-1	8564	OMD
GORG-AG891K18-SAGS-scaffold-2-biosynth-1	4738	OMD
GORG-AG891K19-SAGS-scaffold-1-biosynth-1	4665	OMD
GORG-AG891K21-SAGS-scaffold-2-biosynth-1	4665	OMD
GORG-AG891K23-SAGS-scaffold-2-biosynth-1	4665	OMD
GORG-AG891L02-SAGS-scaffold-3-biosynth-1	4738	OMD
GORG-AG891L07-SAGS-scaffold-2-biosynth-1	13453	OMD
GORG-AG891L11-SAGS-scaffold-1-biosynth-1	13453	OMD
GORG-AG891L11-SAGS-scaffold-6-biosynth-1	3973	OMD
GORG-AG891L11-SAGS-scaffold-14-biosynth-1	6649	OMD
GORG-AG891L15-SAGS-scaffold-5-biosynth-1	4661	OMD
GORG-AG891L21-SAGS-scaffold-3-biosynth-1	4738	OMD
GORG-AG891M11-SAGS-scaffold-17-biosynth-1	4738	OMD
GORG-AG891M16-SAGS-scaffold-5-biosynth-1	991	OMD
GORG-AG891M18-SAGS-scaffold-7-biosynth-1	4738	OMD
GORG-AG891M22-SAGS-scaffold-6-biosynth-1	5062	OMD
GORG-AG891N03-SAGS-scaffold-2-biosynth-1	4738	OMD
GORG-AG891N16-SAGS-scaffold-2-biosynth-1	4738	OMD
GORG-AG891N17-SAGS-scaffold-1-biosynth-1	5007	OMD
GORG-AG891N17-SAGS-scaffold-1-biosynth-2	4857	OMD
GORG-AG891N20-SAGS-scaffold-2-biosynth-1	4672	OMD
GORG-AG891N21-SAGS-scaffold-12-biosynth-1	5037	OMD
GORG-AG891O02-SAGS-scaffold-3-biosynth-1	3973	OMD
GORG-AG891O02-SAGS-scaffold-20-biosynth-1	13490	OMD
GORG-AG891O09-SAGS-scaffold-2-biosynth-1	5115	OMD
GORG-AG891O14-SAGS-scaffold-2-biosynth-1	8564	OMD
GORG-AG891O15-SAGS-scaffold-11-biosynth-1	4736	OMD
GORG-AG891O22-SAGS-scaffold-4-biosynth-1	4665	OMD
GORG-AG891O23-SAGS-scaffold-15-biosynth-1	13090	OMD
GORG-AG918M13-SAGS-scaffold-14-biosynth-1	4661	OMD
GORG-AG918N08-SAGS-scaffold-1-biosynth-1	4728	OMD
GORG-AG918N11-SAGS-scaffold-1-biosynth-1	4661	OMD
GORG-AG918N23-SAGS-scaffold-13-biosynth-1	4738	OMD
GORG-AG918O11-SAGS-scaffold-6-biosynth-1	4738	OMD
GORG-AG918O17-SAGS-scaffold-1-biosynth-1	6649	OMD
GORG-AG918O17-SAGS-scaffold-4-biosynth-1	3973	OMD
GORG-AG918P10-SAGS-scaffold-1-biosynth-1	4738	OMD
GORG-AG918P15-SAGS-scaffold-3-biosynth-1	4738	OMD
GORG-AG919A02-SAGS-scaffold-3-biosynth-1	4738	OMD
GORG-AG919A04-SAGS-scaffold-1-biosynth-1	4694	OMD
GORG-AG919A13-SAGS-scaffold-6-biosynth-1	4661	OMD
GORG-AG919A15-SAGS-scaffold-16-biosynth-1	3973	OMD
GORG-AG919A20-SAGS-scaffold-11-biosynth-1	4738	OMD
GORG-AG919A21-SAGS-scaffold-4-biosynth-1	4738	OMD
GORG-AG919B02-SAGS-scaffold-1-biosynth-1	6649	OMD
GORG-AG919B02-SAGS-scaffold-7-biosynth-1	13490	OMD
GORG-AG919B08-SAGS-scaffold-34-biosynth-1	4980	OMD
GORG-AG919B18-SAGS-scaffold-16-biosynth-1	4738	OMD
GORG-AG919B21-SAGS-scaffold-10-biosynth-1	13453	OMD
GORG-AG919C02-SAGS-scaffold-2-biosynth-1	4738	OMD
GORG-AG919C08-SAGS-scaffold-36-biosynth-1	6649	OMD
GORG-AG919C15-SAGS-scaffold-13-biosynth-1	4858	OMD
GORG-AG919C21-SAGS-scaffold-5-biosynth-1	5006	OMD
GORG-AG919C22-SAGS-scaffold-1-biosynth-1	4738	OMD
GORG-AG919D03-SAGS-scaffold-24-biosynth-1	4785	OMD
GORG-AG919D04-SAGS-scaffold-7-biosynth-1	4488	OMD
GORG-AG919D10-SAGS-scaffold-5-biosynth-1	4661	OMD
GORG-AG919D18-SAGS-scaffold-4-biosynth-1	4738	OMD
GORG-AG919E02-SAGS-scaffold-1-biosynth-1	3973	OMD
GORG-AG919E02-SAGS-scaffold-2-biosynth-1	6649	OMD
GORG-AG919E02-SAGS-scaffold-3-biosynth-1	13453	OMD
GORG-AG919E02-SAGS-scaffold-10-biosynth-1	13490	OMD
GORG-AG919E06-SAGS-scaffold-1-biosynth-1	4889	OMD
GORG-AG919E06-SAGS-scaffold-5-biosynth-1	7960	OMD
GORG-AG919E06-SAGS-scaffold-11-biosynth-1	4970	OMD
GORG-AG919E11-SAGS-scaffold-2-biosynth-1	7724	OMD
GORG-AG919E11-SAGS-scaffold-10-biosynth-1	4700	OMD
GORG-AG919E16-SAGS-scaffold-35-biosynth-1	4669	OMD
GORG-AG919E18-SAGS-scaffold-29-biosynth-1	4316	OMD
GORG-AG919E23-SAGS-scaffold-2-biosynth-1	4574	OMD
GORG-AG919F03-SAGS-scaffold-8-biosynth-1	4738	OMD
GORG-AG919F04-SAGS-scaffold-3-biosynth-1	4738	OMD
GORG-AG919F05-SAGS-scaffold-4-biosynth-1	13543	OMD
GORG-AG919F09-SAGS-scaffold-12-biosynth-1	4738	OMD
GORG-AG908I19-SAGS-scaffold-1-biosynth-1	5007	OMD
GORG-AG908J14-SAGS-scaffold-2-biosynth-1	13453	OMD
GORG-AG908J14-SAGS-scaffold-10-biosynth-1	6649	OMD
GORG-AG908K05-SAGS-scaffold-2-biosynth-1	4661	OMD
GORG-AG908K07-SAGS-scaffold-18-biosynth-1	13490	OMD
GORG-AG908K09-SAGS-scaffold-8-biosynth-1	4738	OMD
GORG-AG908K15-SAGS-scaffold-10-biosynth-1	4738	OMD
GORG-AG908K19-SAGS-scaffold-6-biosynth-1	13543	OMD
GORG-AG908L09-SAGS-scaffold-5-biosynth-1	4738	OMD
GORG-AG908M04-SAGS-scaffold-8-biosynth-1	4738	OMD
GORG-AG908N02-SAGS-scaffold-1-biosynth-1	4563	OMD
GORG-AG908O02-SAGS-scaffold-4-biosynth-1	13490	OMD
GORG-AG908O05-SAGS-scaffold-21-biosynth-1	4738	OMD
GORG-AG908O10-SAGS-scaffold-1-biosynth-1	4738	OMD
GORG-AG908O17-SAGS-scaffold-3-biosynth-1	13543	OMD
GORG-AG908O22-SAGS-scaffold-3-biosynth-1	4889	OMD
GORG-AG908P04-SAGS-scaffold-9-biosynth-1	4738	OMD
GORG-AG908P05-SAGS-scaffold-14-biosynth-1	4704	OMD
GORG-AG908P06-SAGS-scaffold-1-biosynth-1	13490	OMD
GORG-AG908P06-SAGS-scaffold-3-biosynth-1	6649	OMD
GORG-AG908P06-SAGS-scaffold-15-biosynth-1	3973	OMD
GORG-AG908P09-SAGS-scaffold-1-biosynth-1	13617	OMD
GORG-AG908P09-SAGS-scaffold-29-biosynth-1	4551	OMD
GORG-AG908P16-SAGS-scaffold-3-biosynth-1	13220	OMD
GORG-AG908P16-SAGS-scaffold-4-biosynth-1	4805	OMD
GORG-AG908P16-SAGS-scaffold-9-biosynth-1	8036	OMD
GORG-AG909A05-SAGS-scaffold-7-biosynth-1	4738	OMD
GORG-AG909A06-SAGS-scaffold-14-biosynth-1	3480	OMD
GORG-AG909A07-SAGS-scaffold-16-biosynth-1	4574	OMD
GORG-AG414C16-SAGS-scaffold-1-biosynth-1	3487	OMD
GORG-AG414C19-SAGS-scaffold-9-biosynth-1	4738	OMD
GORG-AG414C21-SAGS-scaffold-23-biosynth-1	13090	OMD
GORG-AG414C21-SAGS-scaffold-42-biosynth-1	4486	OMD
GORG-AG414D07-SAGS-scaffold-3-biosynth-1	4738	OMD
GORG-AG414D10-SAGS-scaffold-2-biosynth-1	4738	OMD
GORG-AG414E19-SAGS-scaffold-17-biosynth-1	4738	OMD
GORG-AG414F13-SAGS-scaffold-2-biosynth-1	4738	OMD
GORG-AG414G02-SAGS-scaffold-1-biosynth-1	4665	OMD
GORG-AG414G13-SAGS-scaffold-5-biosynth-1	13543	OMD
GORG-AG414I06-SAGS-scaffold-1-biosynth-1	4738	OMD
GORG-AG414I09-SAGS-scaffold-3-biosynth-1	941	OMD
GORG-AG414I09-SAGS-scaffold-9-biosynth-1	4738	OMD
GORG-AG414I13-SAGS-scaffold-1-biosynth-1	4738	OMD
GORG-AG414I15-SAGS-scaffold-3-biosynth-1	4738	OMD
GORG-AG414I19-SAGS-scaffold-3-biosynth-1	4738	OMD
GORG-AG414J16-SAGS-scaffold-5-biosynth-1	4738	OMD
GORG-AG414K04-SAGS-scaffold-1-biosynth-1	4738	OMD
GORG-AG414K15-SAGS-scaffold-14-biosynth-1	4738	OMD
GORG-AG414K18-SAGS-scaffold-25-biosynth-1	4738	OMD
GORG-AG414L03-SAGS-scaffold-1-biosynth-1	4738	OMD
GORG-AG414L04-SAGS-scaffold-2-biosynth-1	4738	OMD
GORG-AG414L05-SAGS-scaffold-1-biosynth-1	4889	OMD
GORG-AG313A04-SAGS-scaffold-3-biosynth-1	4738	OMD
GORG-AG313A07-SAGS-scaffold-54-biosynth-1	2011	OMD
GORG-AG313A10-SAGS-scaffold-1-biosynth-1	13243	OMD
GORG-AG313A10-SAGS-scaffold-2-biosynth-1	13230	OMD
GORG-AG313A11-SAGS-scaffold-5-biosynth-1	4738	OMD
GORG-AG313A14-SAGS-scaffold-7-biosynth-1	4661	OMD
GORG-AG313B04-SAGS-scaffold-23-biosynth-1	5076	OMD
GORG-AG313B13-SAGS-scaffold-9-biosynth-1	5070	OMD
GORG-AG313B22-SAGS-scaffold-9-biosynth-1	5006	OMD
GORG-AG313C08-SAGS-scaffold-5-biosynth-1	13543	OMD
GORG-AG313C18-SAGS-scaffold-5-biosynth-1	13543	OMD
GORG-AG313D11-SAGS-scaffold-1-biosynth-1	13243	OMD
GORG-AG313D15-SAGS-scaffold-14-biosynth-1	13400	OMD
GORG-AG313D21-SAGS-scaffold-9-biosynth-1	4661	OMD
GORG-AG313F11-SAGS-scaffold-15-biosynth-1	5062	OMD
GORG-AG313F18-SAGS-scaffold-5-biosynth-1	4889	OMD
GORG-AG313F18-SAGS-scaffold-13-biosynth-1	5006	OMD
GORG-AG313G08-SAGS-scaffold-21-biosynth-1	4969	OMD
GORG-AG313G08-SAGS-scaffold-26-biosynth-1	4888	OMD
GORG-AG313I08-SAGS-scaffold-31-biosynth-1	4845	OMD
GORG-AG313I09-SAGS-scaffold-1-biosynth-1	13543	OMD
GORG-AG313I14-SAGS-scaffold-14-biosynth-1	5007	OMD
GORG-AG313I14-SAGS-scaffold-25-biosynth-1	4918	OMD
GORG-AG313I15-SAGS-scaffold-7-biosynth-1	4737	OMD
GORG-AG313I17-SAGS-scaffold-14-biosynth-1	5062	OMD
GORG-AG313I18-SAGS-scaffold-3-biosynth-1	4738	OMD
GORG-AG313I22-SAGS-scaffold-11-biosynth-1	13543	OMD
GORG-AG313J04-SAGS-scaffold-34-biosynth-1	5037	OMD
GORG-AG313J10-SAGS-scaffold-5-biosynth-1	6040	OMD
GORG-AG313J13-SAGS-scaffold-19-biosynth-1	4931	OMD
GORG-AG313J15-SAGS-scaffold-1-biosynth-1	13352	OMD
GORG-AG313K16-SAGS-scaffold-83-biosynth-1	1473	OMD
GORG-AG313L05-SAGS-scaffold-6-biosynth-1	6040	OMD
GORG-AG313L10-SAGS-scaffold-3-biosynth-1	13243	OMD
GORG-AG313L14-SAGS-scaffold-4-biosynth-1	13543	OMD
GORG-AG313M10-SAGS-scaffold-20-biosynth-1	4931	OMD
GORG-AG313M11-SAGS-scaffold-8-biosynth-1	13243	OMD
GORG-AG313M11-SAGS-scaffold-16-biosynth-1	13400	OMD
GORG-AG313N18-SAGS-scaffold-6-biosynth-1	13400	OMD
GORG-AG911E22-SAGS-scaffold-1-biosynth-1	4661	OMD
GORG-AG912E21-SAGS-scaffold-2-biosynth-1	4738	OMD
GORG-AG912F15-SAGS-scaffold-4-biosynth-1	4738	OMD
GORG-AG912G03-SAGS-scaffold-1-biosynth-1	4661	OMD
GORG-AG912I02-SAGS-scaffold-3-biosynth-1	4738	OMD
GORG-AG912I11-SAGS-scaffold-3-biosynth-1	4738	OMD
GORG-AG912L11-SAGS-scaffold-5-biosynth-1	4738	OMD
GORG-AG913F09-SAGS-scaffold-3-biosynth-1	4931	OMD
GORG-AG913G15-SAGS-scaffold-1-biosynth-1	4738	OMD
GORG-AG913G17-SAGS-scaffold-1-biosynth-1	13543	OMD
GORG-AG913M06-SAGS-scaffold-2-biosynth-1	4738	OMD
GORG-AG913O03-SAGS-scaffold-6-biosynth-1	4738	OMD
GORG-AG913O18-SAGS-scaffold-4-biosynth-1	4738	OMD
GORG-AG913P21-SAGS-scaffold-9-biosynth-1	4675	OMD
GORG-AG914A15-SAGS-scaffold-2-biosynth-1	4704	OMD
GORG-AG914D13-SAGS-scaffold-4-biosynth-1	766	OMD
GORG-AG914E21-SAGS-scaffold-4-biosynth-1	4738	OMD
GORG-AG914E21-SAGS-scaffold-6-biosynth-1	3480	OMD
GORG-AG914G10-SAGS-scaffold-8-biosynth-1	4738	OMD
GORG-AG914I15-SAGS-scaffold-6-biosynth-1	4738	OMD
GORG-AG914I16-SAGS-scaffold-1-biosynth-1	4738	OMD
GORG-AG914I23-SAGS-scaffold-2-biosynth-1	6649	OMD
GORG-AG914I23-SAGS-scaffold-4-biosynth-1	13453	OMD
GORG-AG914I23-SAGS-scaffold-11-biosynth-1	13490	OMD
GORG-AG914J16-SAGS-scaffold-16-biosynth-1	5032	OMD
GORG-AG914J20-SAGS-scaffold-4-biosynth-1	4738	OMD
GORG-AG914J20-SAGS-scaffold-9-biosynth-1	3480	OMD
GORG-AG914L09-SAGS-scaffold-4-biosynth-1	4738	OMD
GORG-AG914L20-SAGS-scaffold-1-biosynth-1	4738	OMD
GORG-AG914N16-SAGS-scaffold-7-biosynth-1	4641	OMD
GORG-AG914O21-SAGS-scaffold-8-biosynth-1	4738	OMD
GORG-AG915E04-SAGS-scaffold-7-biosynth-1	4738	OMD
GORG-AG915F11-SAGS-scaffold-5-biosynth-1	13543	OMD
GORG-AG915F17-SAGS-scaffold-13-biosynth-1	4738	OMD
GORG-AG915I21-SAGS-scaffold-2-biosynth-1	4665	OMD
GORG-AG915K17-SAGS-scaffold-4-biosynth-1	4738	OMD
GORG-AG915L11-SAGS-scaffold-9-biosynth-1	4738	OMD
GORG-AG447D03-SAGS-scaffold-1-biosynth-1	4091	OMD
GORG-AG447D19-SAGS-scaffold-2-biosynth-1	13490	OMD
GORG-AG447D19-SAGS-scaffold-6-biosynth-1	6928	OMD
GORG-AG447D19-SAGS-scaffold-8-biosynth-1	1254	OMD
GORG-AG447D19-SAGS-scaffold-13-biosynth-1	4246	OMD
GORG-AG447D19-SAGS-scaffold-14-biosynth-1	1257	OMD
GORG-AG447D19-SAGS-scaffold-28-biosynth-1	89	OMD
GORG-AG447E15-SAGS-scaffold-3-biosynth-1	6040	OMD
GORG-AG447I09-SAGS-scaffold-15-biosynth-1	4738	OMD
GORG-AG447K22-SAGS-scaffold-1-biosynth-1	5006	OMD
GORG-AG447K22-SAGS-scaffold-4-biosynth-1	4889	OMD
GORG-AG447L10-SAGS-scaffold-5-biosynth-1	4738	OMD
GORG-AG426M05-SAGS-scaffold-4-biosynth-1	4738	OMD
GORG-AG430K11-SAGS-scaffold-1-biosynth-1	4738	OMD
GORG-AG435A22-SAGS-scaffold-12-biosynth-1	4095	OMD
GORG-AG435C06-SAGS-scaffold-4-biosynth-1	5037	OMD
GORG-AG435P07-SAGS-scaffold-5-biosynth-1	4738	OMD
GORG-AG439B06-SAGS-scaffold-1-biosynth-1	4738	OMD
GORG-AG439B12-SAGS-scaffold-6-biosynth-1	4738	OMD
GORG-AG439B12-SAGS-scaffold-11-biosynth-1	817	OMD
GORG-AG439B13-SAGS-scaffold-3-biosynth-1	1416	OMD
GORG-AG439B13-SAGS-scaffold-4-biosynth-1	6650	OMD
GORG-AG439B13-SAGS-scaffold-6-biosynth-1	13461	OMD
GORG-AG439B13-SAGS-scaffold-11-biosynth-1	84	OMD
GORG-AG439B17-SAGS-scaffold-10-biosynth-1	13490	OMD
GORG-AG439G12-SAGS-scaffold-1-biosynth-1	3980	OMD
GORG-AG439G12-SAGS-scaffold-1-biosynth-2	13490	OMD
GORG-AG439G12-SAGS-scaffold-2-biosynth-1	6650	OMD
GORG-AG439G12-SAGS-scaffold-4-biosynth-1	84	OMD
GORG-AG439G12-SAGS-scaffold-25-biosynth-1	13460	OMD
GORG-AG439I21-SAGS-scaffold-5-biosynth-1	4728	OMD
GORG-AG439L12-SAGS-scaffold-5-biosynth-1	13459	OMD
GORG-AG439M09-SAGS-scaffold-14-biosynth-1	4736	OMD
GORG-AG439O03-SAGS-scaffold-1-biosynth-1	13607	OMD
GORG-AG439O15-SAGS-scaffold-10-biosynth-1	4738	OMD
GORG-AG439P01-SAGS-scaffold-1-biosynth-1	4738	OMD
GORG-AG898E05-SAGS-scaffold-1-biosynth-1	4661	OMD
GORG-AG898E17-SAGS-scaffold-5-biosynth-1	4738	OMD
GORG-AG898F08-SAGS-scaffold-4-biosynth-1	4738	OMD
GORG-AG898F23-SAGS-scaffold-14-biosynth-1	4738	OMD
GORG-AG898G03-SAGS-scaffold-1-biosynth-1	3973	OMD
GORG-AG898G03-SAGS-scaffold-4-biosynth-1	13490	OMD
GORG-AG898G03-SAGS-scaffold-9-biosynth-1	13453	OMD
GORG-AG898G03-SAGS-scaffold-12-biosynth-1	6649	OMD
GORG-AG898G05-SAGS-scaffold-14-biosynth-1	4889	OMD
GORG-AG898G08-SAGS-scaffold-6-biosynth-1	8564	OMD
GORG-AG898G10-SAGS-scaffold-8-biosynth-1	13230	OMD
GORG-AG898G19-SAGS-scaffold-1-biosynth-1	4704	OMD
GORG-AG898G19-SAGS-scaffold-6-biosynth-1	6200	OMD
GORG-AG898G19-SAGS-scaffold-10-biosynth-1	7721	OMD
GORG-AG898G19-SAGS-scaffold-18-biosynth-1	5796	OMD
GORG-AG898I03-SAGS-scaffold-9-biosynth-1	4665	OMD
GORG-AG898I14-SAGS-scaffold-1-biosynth-1	6649	OMD
GORG-AG898I19-SAGS-scaffold-6-biosynth-1	5007	OMD
GORG-AG898I20-SAGS-scaffold-11-biosynth-1	4738	OMD
GORG-AG898J09-SAGS-scaffold-12-biosynth-1	4892	OMD
GORG-AG898J09-SAGS-scaffold-22-biosynth-1	5006	OMD
GORG-AG898J13-SAGS-scaffold-3-biosynth-1	4574	OMD
GORG-AG898J15-SAGS-scaffold-13-biosynth-1	4738	OMD
GORG-AG898J17-SAGS-scaffold-4-biosynth-1	4478	OMD
GORG-AG898J19-SAGS-scaffold-1-biosynth-1	4738	OMD
GORG-AG898J20-SAGS-scaffold-5-biosynth-1	13453	OMD
GORG-AG898J20-SAGS-scaffold-12-biosynth-1	6649	OMD
GORG-AG898J22-SAGS-scaffold-3-biosynth-1	13568	OMD
GORG-AG898J22-SAGS-scaffold-3-biosynth-2	13090	OMD
GORG-AG898K03-SAGS-scaffold-1-biosynth-1	1002	OMD
GORG-AG898K07-SAGS-scaffold-19-biosynth-1	5116	OMD
GORG-AG349A01-SAGS-scaffold-3-biosynth-1	13543	OMD
GORG-AG349A05-SAGS-scaffold-6-biosynth-1	6649	OMD
GORG-AG349A05-SAGS-scaffold-24-biosynth-1	3973	OMD
GORG-AG349A19-SAGS-scaffold-5-biosynth-1	6649	OMD
GORG-AG349A23-SAGS-scaffold-5-biosynth-1	3973	OMD
GORG-AG349A23-SAGS-scaffold-9-biosynth-1	13490	OMD
GORG-AG349A23-SAGS-scaffold-24-biosynth-1	6653	OMD
GORG-AG349B03-SAGS-scaffold-1-biosynth-1	4672	OMD
GORG-AG349B03-SAGS-scaffold-16-biosynth-1	4061	OMD
GORG-AG349B16-SAGS-scaffold-5-biosynth-1	13490	OMD
GORG-AG349B18-SAGS-scaffold-7-biosynth-1	13490	OMD
GORG-AG349C02-SAGS-scaffold-8-biosynth-1	13543	OMD
GORG-AG349C04-SAGS-scaffold-6-biosynth-1	4858	OMD
GORG-AG349C04-SAGS-scaffold-8-biosynth-1	5007	OMD
GORG-AG349C06-SAGS-scaffold-6-biosynth-1	4738	OMD
GORG-AG349C08-SAGS-scaffold-13-biosynth-1	6649	OMD
GORG-AG349C08-SAGS-scaffold-15-biosynth-1	13490	OMD
GORG-AG349C10-SAGS-scaffold-11-biosynth-1	4970	OMD
GORG-AG349C10-SAGS-scaffold-25-biosynth-1	4888	OMD
GORG-AG349C11-SAGS-scaffold-1-biosynth-1	4738	OMD
GORG-AG349C13-SAGS-scaffold-2-biosynth-1	3963	OMD
GORG-AG349C13-SAGS-scaffold-3-biosynth-1	13490	OMD
GORG-AG349C13-SAGS-scaffold-5-biosynth-1	3973	OMD
GORG-AG349C13-SAGS-scaffold-8-biosynth-1	13453	OMD
GORG-AG349C13-SAGS-scaffold-11-biosynth-1	6649	OMD
GORG-AG349C16-SAGS-scaffold-13-biosynth-1	6649	OMD
GORG-AG349C16-SAGS-scaffold-21-biosynth-1	3973	OMD
GORG-AG349C17-SAGS-scaffold-1-biosynth-1	13543	OMD
GORG-AG349D08-SAGS-scaffold-3-biosynth-1	4738	OMD
GORG-AG343N19-SAGS-scaffold-14-biosynth-1	4485	OMD
GORG-AG343O04-SAGS-scaffold-3-biosynth-1	13543	OMD
GORG-AG343O15-SAGS-scaffold-31-biosynth-1	4737	OMD
GORG-AG343O17-SAGS-scaffold-14-biosynth-1	4738	OMD
GORG-AG343O21-SAGS-scaffold-2-biosynth-1	4091	OMD
GORG-AG343P19-SAGS-scaffold-14-biosynth-1	1589	OMD
GORG-AG343P19-SAGS-scaffold-26-biosynth-1	4145	OMD
GORG-AG916O13-SAGS-scaffold-2-biosynth-1	4738	OMD
GORG-AG916O20-SAGS-scaffold-3-biosynth-1	4738	OMD
GORG-AG916O22-SAGS-scaffold-18-biosynth-1	4738	OMD
GORG-AG916P14-SAGS-scaffold-21-biosynth-1	4857	OMD
GORG-AG916P14-SAGS-scaffold-23-biosynth-1	5007	OMD
GORG-AG916P17-SAGS-scaffold-12-biosynth-1	4738	OMD
GORG-AG916P21-SAGS-scaffold-1-biosynth-1	4738	OMD
GORG-AG917A09-SAGS-scaffold-30-biosynth-1	8511	OMD
GORG-AG917A10-SAGS-scaffold-2-biosynth-1	13543	OMD
GORG-AG917A11-SAGS-scaffold-10-biosynth-1	13543	OMD
GORG-AG917A18-SAGS-scaffold-7-biosynth-1	4738	OMD
GORG-AG917A21-SAGS-scaffold-1-biosynth-1	13453	OMD
GORG-AG917A21-SAGS-scaffold-6-biosynth-1	6649	OMD
GORG-AG917A22-SAGS-scaffold-17-biosynth-1	4661	OMD
GORG-AG917B03-SAGS-scaffold-33-biosynth-1	3975	OMD
GORG-AG917B07-SAGS-scaffold-6-biosynth-1	4738	OMD
GORG-AG917B08-SAGS-scaffold-2-biosynth-1	4738	OMD
GORG-AG917B09-SAGS-scaffold-1-biosynth-1	3973	OMD
GORG-AG917B09-SAGS-scaffold-3-biosynth-1	6649	OMD
GORG-AG917B09-SAGS-scaffold-10-biosynth-1	13490	OMD
GORG-AG917C02-SAGS-scaffold-12-biosynth-1	13230	OMD
GORG-AG917C05-SAGS-scaffold-1-biosynth-1	4738	OMD
GORG-AG917C08-SAGS-scaffold-15-biosynth-1	4738	OMD
GORG-AG917C11-SAGS-scaffold-3-biosynth-1	4738	OMD
GORG-AG917C13-SAGS-scaffold-1-biosynth-1	4738	OMD
GORG-AG917C23-SAGS-scaffold-35-biosynth-1	4675	OMD
GORG-AG917D03-SAGS-scaffold-10-biosynth-1	4738	OMD
GORG-AG917D09-SAGS-scaffold-9-biosynth-1	4738	OMD
GORG-AG917D14-SAGS-scaffold-21-biosynth-1	4749	OMD
GORG-AG917D20-SAGS-scaffold-8-biosynth-1	13453	OMD
GORG-AG917D20-SAGS-scaffold-17-biosynth-1	13490	OMD
GORG-AG917D21-SAGS-scaffold-8-biosynth-1	791	OMD
GORG-AG917D23-SAGS-scaffold-6-biosynth-1	4738	OMD
GORG-AG917E07-SAGS-scaffold-3-biosynth-1	4738	OMD
GORG-AG917E11-SAGS-scaffold-1-biosynth-1	6649	OMD
GORG-AG917E11-SAGS-scaffold-4-biosynth-1	3973	OMD
GORG-AG917E11-SAGS-scaffold-9-biosynth-1	13453	OMD
GORG-AG917E19-SAGS-scaffold-6-biosynth-1	4614	OMD
GORG-AG917F02-SAGS-scaffold-1-biosynth-1	6964	OMD
GORG-AG917F02-SAGS-scaffold-1-biosynth-2	4745	OMD
GORG-AG917F02-SAGS-scaffold-3-biosynth-1	13542	OMD
GORG-AG917F05-SAGS-scaffold-1-biosynth-1	13400	OMD
GORG-AG917F05-SAGS-scaffold-4-biosynth-1	13230	OMD
GORG-AG917F06-SAGS-scaffold-3-biosynth-1	4738	OMD
GORG-AG917F14-SAGS-scaffold-14-biosynth-1	4738	OMD
GORG-AG453L23-SAGS-scaffold-19-biosynth-1	4738	OMD
GORG-AG453M18-SAGS-scaffold-8-biosynth-1	5062	OMD
GORG-AG453N02-SAGS-scaffold-2-biosynth-1	4665	OMD
GORG-AG453N14-SAGS-scaffold-6-biosynth-1	1005	OMD
GORG-AG453N14-SAGS-scaffold-8-biosynth-1	4574	OMD
GORG-AG453N17-SAGS-scaffold-35-biosynth-1	13453	OMD
GORG-AG453N22-SAGS-scaffold-26-biosynth-1	13543	OMD
GORG-AG453O03-SAGS-scaffold-1-biosynth-1	8509	OMD
GORG-AG453O04-SAGS-scaffold-5-biosynth-1	811	OMD
GORG-AG453O22-SAGS-scaffold-21-biosynth-1	944	OMD
GORG-AG453P15-SAGS-scaffold-7-biosynth-1	4738	OMD
GORG-AG453P16-SAGS-scaffold-8-biosynth-1	4889	OMD
GORG-AG453P19-SAGS-scaffold-10-biosynth-1	9185	OMD
GORG-AG453P19-SAGS-scaffold-11-biosynth-1	2083	OMD
GORG-AG457A05-SAGS-scaffold-21-biosynth-1	4738	OMD
GORG-AG457A14-SAGS-scaffold-18-biosynth-1	4738	OMD
GORG-AG360P05-SAGS-scaffold-1-biosynth-1	4672	OMD
GORG-AG901I16-SAGS-scaffold-3-biosynth-1	806	OMD
GORG-AG901I21-SAGS-scaffold-4-biosynth-1	4738	OMD
GORG-AG901J02-SAGS-scaffold-1-biosynth-1	13453	OMD
GORG-AG901J02-SAGS-scaffold-7-biosynth-1	13490	OMD
GORG-AG901J02-SAGS-scaffold-14-biosynth-1	3973	OMD
GORG-AG901J04-SAGS-scaffold-1-biosynth-1	6649	OMD
GORG-AG901J04-SAGS-scaffold-14-biosynth-1	3973	OMD
GORG-AG901J04-SAGS-scaffold-15-biosynth-1	13490	OMD
GORG-AG901J04-SAGS-scaffold-24-biosynth-1	13453	OMD
GORG-AG901J09-SAGS-scaffold-2-biosynth-1	4738	OMD
GORG-AG901J10-SAGS-scaffold-1-biosynth-1	4738	OMD
GORG-AG901J11-SAGS-scaffold-3-biosynth-1	4495	OMD
GORG-AG901J13-SAGS-scaffold-6-biosynth-1	4738	OMD
GORG-AG901J20-SAGS-scaffold-1-biosynth-1	13605	OMD
GORG-AG901J22-SAGS-scaffold-2-biosynth-1	4705	OMD
GORG-AG901J22-SAGS-scaffold-14-biosynth-1	7721	OMD
GORG-AG901K05-SAGS-scaffold-2-biosynth-1	4738	OMD
GORG-AG901K15-SAGS-scaffold-32-biosynth-1	4842	OMD
GORG-AG901M14-SAGS-scaffold-2-biosynth-1	4738	OMD
GORG-AG901M15-SAGS-scaffold-5-biosynth-1	8507	OMD
GORG-AG901M15-SAGS-scaffold-6-biosynth-1	4665	OMD
GORG-AG901M19-SAGS-scaffold-7-biosynth-1	5007	OMD
GORG-AG901N02-SAGS-scaffold-4-biosynth-1	4738	OMD
GORG-AG901N10-SAGS-scaffold-2-biosynth-1	4675	OMD
GORG-AG901O15-SAGS-scaffold-7-biosynth-1	13453	OMD
GORG-AG901O15-SAGS-scaffold-22-biosynth-1	13490	OMD
GORG-AG901P06-SAGS-scaffold-7-biosynth-1	4738	OMD
GORG-AG901P11-SAGS-scaffold-19-biosynth-1	5037	OMD
GORG-AG901P16-SAGS-scaffold-12-biosynth-1	5006	OMD
GORG-AG901P18-SAGS-scaffold-3-biosynth-1	4738	OMD
GORG-AG901P23-SAGS-scaffold-4-biosynth-1	997	OMD
GORG-AG901P23-SAGS-scaffold-21-biosynth-1	8567	OMD
GORG-AG903A05-SAGS-scaffold-1-biosynth-1	13543	OMD
GORG-AG903A09-SAGS-scaffold-10-biosynth-1	4738	OMD
GORG-AG897K15-SAGS-scaffold-2-biosynth-1	4738	OMD
GORG-AG897K16-SAGS-scaffold-3-biosynth-1	4675	OMD
GORG-AG897M14-SAGS-scaffold-19-biosynth-1	13490	OMD
GORG-AG897M14-SAGS-scaffold-32-biosynth-1	3973	OMD
GORG-AG897N06-SAGS-scaffold-12-biosynth-1	4694	OMD
GORG-AG897N19-SAGS-scaffold-7-biosynth-1	4738	OMD
GORG-AG897N19-SAGS-scaffold-10-biosynth-1	827	OMD
GORG-AG897O06-SAGS-scaffold-19-biosynth-1	8567	OMD
GORG-AG897O11-SAGS-scaffold-3-biosynth-1	4738	OMD
GORG-AG897O16-SAGS-scaffold-8-biosynth-1	4738	OMD
GORG-AG897O19-SAGS-scaffold-7-biosynth-1	7729	OMD
GORG-AG897O19-SAGS-scaffold-12-biosynth-1	4704	OMD
GORG-AG897P03-SAGS-scaffold-2-biosynth-1	6649	OMD
GORG-AG897P03-SAGS-scaffold-12-biosynth-1	13495	OMD
GORG-AG897P05-SAGS-scaffold-4-biosynth-1	13453	OMD
GORG-AG898A08-SAGS-scaffold-1-biosynth-1	4665	OMD
GORG-AG898A11-SAGS-scaffold-7-biosynth-1	4977	OMD
GORG-AG898A19-SAGS-scaffold-1-biosynth-1	6649	OMD
GORG-AG898A19-SAGS-scaffold-2-biosynth-1	13453	OMD
GORG-AG898A19-SAGS-scaffold-5-biosynth-1	3973	OMD
GORG-AG898A19-SAGS-scaffold-7-biosynth-1	13495	OMD
GORG-AG898A23-SAGS-scaffold-2-biosynth-1	4665	OMD
GORG-AG898B02-SAGS-scaffold-3-biosynth-1	5007	OMD
GORG-AG898B02-SAGS-scaffold-3-biosynth-2	4858	OMD
GORG-AG898B14-SAGS-scaffold-7-biosynth-1	4675	OMD
GORG-AG898B19-SAGS-scaffold-2-biosynth-1	4661	OMD
GORG-AG898B20-SAGS-scaffold-2-biosynth-1	4704	OMD
GORG-AG898B20-SAGS-scaffold-6-biosynth-1	5793	OMD
GORG-AG898B20-SAGS-scaffold-9-biosynth-1	7725	OMD
GORG-AG898C07-SAGS-scaffold-5-biosynth-1	4738	OMD
GORG-AG898C14-SAGS-scaffold-20-biosynth-1	8510	OMD
GORG-AG898C15-SAGS-scaffold-4-biosynth-1	13230	OMD
GORG-AG343J22-SAGS-scaffold-5-biosynth-1	4970	OMD
GORG-AG343J22-SAGS-scaffold-21-biosynth-1	4889	OMD
GORG-AG343K02-SAGS-scaffold-1-biosynth-1	4738	OMD
GORG-AG343K03-SAGS-scaffold-2-biosynth-1	971	OMD
GORG-AG343K03-SAGS-scaffold-7-biosynth-1	5006	OMD
GORG-AG343K22-SAGS-scaffold-1-biosynth-1	4738	OMD
GORG-AG343L02-SAGS-scaffold-3-biosynth-1	4738	OMD
GORG-AG343L08-SAGS-scaffold-3-biosynth-1	9863	OMD
GORG-AG343L08-SAGS-scaffold-9-biosynth-1	12733	OMD
GORG-AG343L08-SAGS-scaffold-15-biosynth-1	4039	OMD
GORG-AG343L11-SAGS-scaffold-2-biosynth-1	6672	OMD
GORG-AG343L18-SAGS-scaffold-25-biosynth-1	4665	OMD
GORG-AG343L22-SAGS-scaffold-6-biosynth-1	4737	OMD
GORG-AG343M11-SAGS-scaffold-6-biosynth-1	4738	OMD
GORG-AG343N07-SAGS-scaffold-3-biosynth-1	4738	OMD
GORG-AG891A05-SAGS-scaffold-2-biosynth-1	4931	OMD
GORG-AG891A06-SAGS-scaffold-6-biosynth-1	8564	OMD
GORG-AG891A07-SAGS-scaffold-1-biosynth-1	4443	OMD
GORG-AG891A07-SAGS-scaffold-10-biosynth-1	8279	OMD
GORG-AG917K06-SAGS-scaffold-2-biosynth-1	4738	OMD
GORG-AG917K06-SAGS-scaffold-3-biosynth-1	824	OMD
GORG-AG917K10-SAGS-scaffold-2-biosynth-1	4738	OMD
GORG-AG917K13-SAGS-scaffold-9-biosynth-1	4891	OMD
GORG-AG917K20-SAGS-scaffold-2-biosynth-1	4738	OMD
GORG-AG917K20-SAGS-scaffold-3-biosynth-1	3480	OMD
GORG-AG917K23-SAGS-scaffold-1-biosynth-1	4661	OMD
GORG-AG917L07-SAGS-scaffold-2-biosynth-1	13543	OMD
GORG-AG917L14-SAGS-scaffold-7-biosynth-1	6649	OMD
GORG-AG917L14-SAGS-scaffold-8-biosynth-1	13453	OMD
GORG-AG917L14-SAGS-scaffold-18-biosynth-1	13495	OMD
GORG-AG917L19-SAGS-scaffold-4-biosynth-1	4738	OMD
GORG-AG917L20-SAGS-scaffold-19-biosynth-1	4738	OMD
GORG-AG917M03-SAGS-scaffold-7-biosynth-1	4738	OMD
GORG-AG917M08-SAGS-scaffold-1-biosynth-1	4661	OMD
GORG-AG917M09-SAGS-scaffold-4-biosynth-1	4879	OMD
GORG-AG917M09-SAGS-scaffold-6-biosynth-1	5006	OMD
GORG-AG917M15-SAGS-scaffold-10-biosynth-1	4738	OMD
GORG-AG917M17-SAGS-scaffold-1-biosynth-1	4661	OMD
GORG-AG917M22-SAGS-scaffold-14-biosynth-1	4738	OMD
GORG-AG917N02-SAGS-scaffold-2-biosynth-1	4738	OMD
GORG-AG917N04-SAGS-scaffold-2-biosynth-1	4727	OMD
GORG-AG917N07-SAGS-scaffold-12-biosynth-1	4738	OMD
GORG-AG917N08-SAGS-scaffold-2-biosynth-1	4738	OMD
GORG-AG917N11-SAGS-scaffold-16-biosynth-1	4661	OMD
GORG-AG917N20-SAGS-scaffold-18-biosynth-1	4661	OMD
GORG-AG917O08-SAGS-scaffold-1-biosynth-1	6649	OMD
GORG-AG917O08-SAGS-scaffold-3-biosynth-1	13453	OMD
GORG-AG917O08-SAGS-scaffold-6-biosynth-1	13490	OMD
GORG-AG917O09-SAGS-scaffold-1-biosynth-1	13543	OMD
GORG-AG917O11-SAGS-scaffold-2-biosynth-1	4738	OMD
GORG-AG917O13-SAGS-scaffold-13-biosynth-1	8526	OMD
GORG-AG917O15-SAGS-scaffold-2-biosynth-1	8564	OMD
GORG-AG917O22-SAGS-scaffold-1-biosynth-1	4738	OMD
GORG-AG917P01-SAGS-scaffold-1-biosynth-1	6649	OMD
GORG-AG917P01-SAGS-scaffold-2-biosynth-1	13453	OMD
GORG-AG917P01-SAGS-scaffold-7-biosynth-1	3973	OMD
GORG-AG917P19-SAGS-scaffold-6-biosynth-1	4738	OMD
GORG-AG918A01-SAGS-scaffold-12-biosynth-1	4738	OMD
GORG-AG918B02-SAGS-scaffold-20-biosynth-1	4574	OMD
GORG-AG918B02-SAGS-scaffold-36-biosynth-1	1007	OMD
GORG-AG918B19-SAGS-scaffold-13-biosynth-1	3973	OMD
GORG-AG918B19-SAGS-scaffold-14-biosynth-1	13490	OMD
GORG-AG918B19-SAGS-scaffold-25-biosynth-1	6649	OMD
GORG-AG918B21-SAGS-scaffold-14-biosynth-1	13543	OMD
GORG-AG918C08-SAGS-scaffold-16-biosynth-1	4738	OMD
GORG-AG918C11-SAGS-scaffold-16-biosynth-1	13546	OMD
GORG-AG918C11-SAGS-scaffold-24-biosynth-1	13074	OMD
GORG-AG918C11-SAGS-scaffold-54-biosynth-1	10549	OMD
GORG-AG918C11-SAGS-scaffold-75-biosynth-1	4746	OMD
GORG-AG918C13-SAGS-scaffold-10-biosynth-1	4661	OMD
GORG-AG918C15-SAGS-scaffold-14-biosynth-1	4738	OMD
GORG-AG918C19-SAGS-scaffold-5-biosynth-1	13090	OMD
GORG-AG918C19-SAGS-scaffold-29-biosynth-1	4486	OMD
GORG-AG470I07-SAGS-scaffold-8-biosynth-1	4738	OMD
GORG-AG470J09-SAGS-scaffold-1-biosynth-1	13515	OMD
GORG-AG470J09-SAGS-scaffold-6-biosynth-1	4524	OMD
GORG-AG470J14-SAGS-scaffold-2-biosynth-1	4738	OMD
GORG-AG470J15-SAGS-scaffold-2-biosynth-1	3973	OMD
GORG-AG470J15-SAGS-scaffold-34-biosynth-1	6653	OMD
GORG-AG470J15-SAGS-scaffold-36-biosynth-1	13453	OMD
GORG-AG470K05-SAGS-scaffold-1-biosynth-1	4883	OMD
GORG-AG470K05-SAGS-scaffold-6-biosynth-1	7960	OMD
GORG-AG470K05-SAGS-scaffold-18-biosynth-1	4980	OMD
GORG-AG470K09-SAGS-scaffold-1-biosynth-1	5067	OMD
GORG-AG470L07-SAGS-scaffold-3-biosynth-1	4661	OMD
GORG-AG470L20-SAGS-scaffold-8-biosynth-1	4738	OMD
GORG-AG470M10-SAGS-scaffold-26-biosynth-1	4738	OMD
GORG-AG470O07-SAGS-scaffold-15-biosynth-1	12519	OMD
GORG-AG470O10-SAGS-scaffold-2-biosynth-1	4738	OMD
GORG-AG915D07-SAGS-scaffold-10-biosynth-1	4878	OMD
GORG-AG915E09-SAGS-scaffold-3-biosynth-1	4675	OMD
GORG-AG915E10-SAGS-scaffold-6-biosynth-1	4738	OMD
GORG-AG915E23-SAGS-scaffold-2-biosynth-1	932	OMD
GORG-AG915E23-SAGS-scaffold-6-biosynth-1	4646	OMD
GORG-AG915G04-SAGS-scaffold-6-biosynth-1	6649	OMD
GORG-AG915G04-SAGS-scaffold-7-biosynth-1	13453	OMD
GORG-AG915G04-SAGS-scaffold-19-biosynth-1	1640	OMD
GORG-AG915G07-SAGS-scaffold-3-biosynth-1	4888	OMD
GORG-AG915G10-SAGS-scaffold-1-biosynth-1	4738	OMD
GORG-AG915G13-SAGS-scaffold-3-biosynth-1	4738	OMD
GORG-AG915G14-SAGS-scaffold-1-biosynth-1	4738	OMD
GORG-AG915G17-SAGS-scaffold-1-biosynth-1	4661	OMD
GORG-AG915I10-SAGS-scaffold-3-biosynth-1	4661	OMD
GORG-AG915J13-SAGS-scaffold-23-biosynth-1	4892	OMD
GORG-AG915J15-SAGS-scaffold-4-biosynth-1	4738	OMD
GORG-AG915J16-SAGS-scaffold-8-biosynth-1	4665	OMD
GORG-AG915J21-SAGS-scaffold-9-biosynth-1	4738	OMD
GORG-AG915K04-SAGS-scaffold-5-biosynth-1	4646	OMD
GORG-AG915K05-SAGS-scaffold-2-biosynth-1	13543	OMD
GORG-AG915K06-SAGS-scaffold-1-biosynth-1	13490	OMD
GORG-AG915K06-SAGS-scaffold-5-biosynth-1	6649	OMD
GORG-AG915K06-SAGS-scaffold-7-biosynth-1	3973	OMD
GORG-AG915K06-SAGS-scaffold-17-biosynth-1	13453	OMD
GORG-AG915K13-SAGS-scaffold-1-biosynth-1	4738	OMD
GORG-AG915K14-SAGS-scaffold-7-biosynth-1	3973	OMD
GORG-AG915K14-SAGS-scaffold-12-biosynth-1	13495	OMD
GORG-AG915K15-SAGS-scaffold-4-biosynth-1	4738	OMD
GORG-AG915L04-SAGS-scaffold-1-biosynth-1	828	OMD
GORG-AG915L04-SAGS-scaffold-1-biosynth-2	3480	OMD
GORG-AG915L04-SAGS-scaffold-2-biosynth-1	4738	OMD
GORG-AG915L05-SAGS-scaffold-5-biosynth-1	4738	OMD
GORG-AG915M10-SAGS-scaffold-3-biosynth-1	4738	OMD
GORG-AG915M14-SAGS-scaffold-22-biosynth-1	4675	OMD
GORG-AG915N17-SAGS-scaffold-5-biosynth-1	3973	OMD
GORG-AG915N17-SAGS-scaffold-15-biosynth-1	13490	OMD
GORG-AG915N18-SAGS-scaffold-15-biosynth-1	4675	OMD
GORG-AG915N19-SAGS-scaffold-1-biosynth-1	13453	OMD
GORG-AG915N19-SAGS-scaffold-6-biosynth-1	13490	OMD
GORG-AG915N20-SAGS-scaffold-1-biosynth-1	3973	OMD
GORG-AG915N20-SAGS-scaffold-3-biosynth-1	13453	OMD
GORG-AG915N20-SAGS-scaffold-4-biosynth-1	13490	OMD
GORG-AG915N20-SAGS-scaffold-12-biosynth-1	6649	OMD
GORG-AG915O02-SAGS-scaffold-1-biosynth-1	3973	OMD
GORG-AG915O02-SAGS-scaffold-7-biosynth-1	13490	OMD
GORG-AG915O02-SAGS-scaffold-8-biosynth-1	6649	OMD
GORG-AG915O03-SAGS-scaffold-8-biosynth-1	4661	OMD
GORG-AG915O14-SAGS-scaffold-24-biosynth-1	4738	OMD
GORG-AG447G11-SAGS-scaffold-28-biosynth-1	4443	OMD
GORG-AG447G14-SAGS-scaffold-1-biosynth-1	4738	OMD
GORG-AG447I15-SAGS-scaffold-1-biosynth-1	13230	OMD
GORG-AG447I15-SAGS-scaffold-2-biosynth-1	13400	OMD
GORG-AG447I21-SAGS-scaffold-3-biosynth-1	13543	OMD
GORG-AG447J07-SAGS-scaffold-3-biosynth-1	8567	OMD
GORG-AG447J13-SAGS-scaffold-23-biosynth-1	4738	OMD
GORG-AG447K02-SAGS-scaffold-3-biosynth-1	2011	OMD
GORG-AG447K02-SAGS-scaffold-8-biosynth-1	4629	OMD
GORG-AG447K04-SAGS-scaffold-7-biosynth-1	4889	OMD
GORG-AG447K07-SAGS-scaffold-4-biosynth-1	4740	OMD
GORG-AG447K09-SAGS-scaffold-1-biosynth-1	4738	OMD
GORG-AG447K11-SAGS-scaffold-6-biosynth-1	4738	OMD
GORG-AG447K20-SAGS-scaffold-2-biosynth-1	13230	OMD
GORG-AG447K23-SAGS-scaffold-5-biosynth-1	4889	OMD
GORG-AG447K23-SAGS-scaffold-6-biosynth-1	4970	OMD
GORG-AG447L02-SAGS-scaffold-8-biosynth-1	4738	OMD
GORG-AG447L03-SAGS-scaffold-8-biosynth-1	4738	OMD
GORG-AG447L04-SAGS-scaffold-7-biosynth-1	4738	OMD
GORG-AG447L07-SAGS-scaffold-25-biosynth-1	4738	OMD
GORG-AG447L14-SAGS-scaffold-3-biosynth-1	4931	OMD
GORG-AG447L22-SAGS-scaffold-1-biosynth-1	5007	OMD
GORG-AG447L22-SAGS-scaffold-1-biosynth-2	4919	OMD
GORG-AG447M04-SAGS-scaffold-7-biosynth-1	4738	OMD
GORG-AG447M05-SAGS-scaffold-2-biosynth-1	4738	OMD
GORG-AG447M10-SAGS-scaffold-4-biosynth-1	4738	OMD
GORG-AG447M16-SAGS-scaffold-1-biosynth-1	13400	OMD
GORG-AG447M16-SAGS-scaffold-3-biosynth-1	13230	OMD
GORG-AG447N08-SAGS-scaffold-2-biosynth-1	4738	OMD
GORG-AG447N10-SAGS-scaffold-4-biosynth-1	13543	OMD
GORG-AG447N14-SAGS-scaffold-8-biosynth-1	4738	OMD
GORG-AG447N15-SAGS-scaffold-1-biosynth-1	4738	OMD
GORG-AG447N18-SAGS-scaffold-2-biosynth-1	819	OMD
GORG-AG447N18-SAGS-scaffold-4-biosynth-1	4738	OMD
GORG-AG447N20-SAGS-scaffold-3-biosynth-1	4728	OMD
GORG-AH287D03-SAGS-scaffold-8-biosynth-1	3963	OMD
GORG-AH287D11-SAGS-scaffold-2-biosynth-1	4738	OMD
GORG-AH287D15-SAGS-scaffold-12-biosynth-1	4738	OMD
GORG-AH287D22-SAGS-scaffold-3-biosynth-1	4738	OMD
GORG-AH287E03-SAGS-scaffold-19-biosynth-1	4738	OMD
GORG-AH287E04-SAGS-scaffold-6-biosynth-1	13490	OMD
GORG-AH287E04-SAGS-scaffold-9-biosynth-1	13453	OMD
GORG-AH287E04-SAGS-scaffold-14-biosynth-1	6649	OMD
GORG-AH287E09-SAGS-scaffold-29-biosynth-1	4738	OMD
GORG-AH287E15-SAGS-scaffold-1-biosynth-1	13453	OMD
GORG-AH287E15-SAGS-scaffold-6-biosynth-1	13490	OMD
GORG-AH287E15-SAGS-scaffold-26-biosynth-1	3973	OMD
GORG-AH287E16-SAGS-scaffold-1-biosynth-1	6649	OMD
GORG-AH287E17-SAGS-scaffold-5-biosynth-1	4738	OMD
GORG-AH287E18-SAGS-scaffold-2-biosynth-1	4738	OMD
GORG-AH287E21-SAGS-scaffold-6-biosynth-1	1009	OMD
GORG-AH287F03-SAGS-scaffold-10-biosynth-1	13453	OMD
GORG-AH287F03-SAGS-scaffold-13-biosynth-1	13490	OMD
GORG-AH287F03-SAGS-scaffold-18-biosynth-1	6649	OMD
GORG-AH287F09-SAGS-scaffold-7-biosynth-1	5037	OMD
GORG-AH287F17-SAGS-scaffold-12-biosynth-1	4738	OMD
GORG-AH287F23-SAGS-scaffold-5-biosynth-1	4738	OMD
GORG-AH287G05-SAGS-scaffold-1-biosynth-1	4738	OMD
GORG-AH287G13-SAGS-scaffold-8-biosynth-1	5062	OMD
GORG-AH287G14-SAGS-scaffold-2-biosynth-1	4738	OMD
GORG-AH287G19-SAGS-scaffold-7-biosynth-1	4738	OMD
GORG-AH287G21-SAGS-scaffold-7-biosynth-1	4738	OMD
GORG-AH287G22-SAGS-scaffold-1-biosynth-1	4738	OMD
GORG-AH287G23-SAGS-scaffold-6-biosynth-1	13490	OMD
GORG-AH287G23-SAGS-scaffold-7-biosynth-1	13453	OMD
GORG-AH287I04-SAGS-scaffold-14-biosynth-1	4738	OMD
GORG-AH287I08-SAGS-scaffold-3-biosynth-1	6649	OMD
GORG-AH287I08-SAGS-scaffold-14-biosynth-1	13453	OMD
GORG-AH287I08-SAGS-scaffold-26-biosynth-1	3963	OMD
GORG-AH287I10-SAGS-scaffold-9-biosynth-1	5007	OMD
GORG-AH287I10-SAGS-scaffold-13-biosynth-1	4919	OMD
GORG-AH287I11-SAGS-scaffold-1-biosynth-1	4728	OMD
GORG-AH287I15-SAGS-scaffold-3-biosynth-1	13543	OMD
GORG-AH287J03-SAGS-scaffold-3-biosynth-1	3973	OMD
GORG-AH287J03-SAGS-scaffold-8-biosynth-1	6653	OMD
GORG-AH287J03-SAGS-scaffold-10-biosynth-1	13453	OMD
GORG-AH287J03-SAGS-scaffold-14-biosynth-1	13490	OMD
GORG-AH287J09-SAGS-scaffold-24-biosynth-1	4443	OMD
GORG-AH287J16-SAGS-scaffold-1-biosynth-1	5007	OMD
GORG-AH287J18-SAGS-scaffold-7-biosynth-1	4738	OMD
GORG-AH287K02-SAGS-scaffold-4-biosynth-1	13490	OMD
GORG-AH287K02-SAGS-scaffold-5-biosynth-1	3963	OMD
GORG-AH287K14-SAGS-scaffold-7-biosynth-1	4738	OMD
GORG-AH287K18-SAGS-scaffold-1-biosynth-1	4738	OMD
GORG-AH287K19-SAGS-scaffold-2-biosynth-1	3960	OMD
GORG-AH287K19-SAGS-scaffold-2-biosynth-2	13453	OMD
GORG-AH287K19-SAGS-scaffold-19-biosynth-1	13495	OMD
GORG-AH287K21-SAGS-scaffold-2-biosynth-1	4665	OMD
GORG-AH287K23-SAGS-scaffold-2-biosynth-1	3973	OMD
GORG-AH287K23-SAGS-scaffold-6-biosynth-1	13453	OMD
GORG-AH287K23-SAGS-scaffold-6-biosynth-2	3963	OMD
GORG-AH287L05-SAGS-scaffold-16-biosynth-1	13401	OMD
GORG-AH287L13-SAGS-scaffold-8-biosynth-1	4675	OMD
GORG-AH287L15-SAGS-scaffold-9-biosynth-1	6649	OMD
GORG-AH287L15-SAGS-scaffold-13-biosynth-1	3963	OMD
GORG-AH287M08-SAGS-scaffold-3-biosynth-1	13490	OMD
GORG-AH287M08-SAGS-scaffold-8-biosynth-1	6653	OMD
GORG-AH287M11-SAGS-scaffold-1-biosynth-1	4665	OMD
GORG-AH287M20-SAGS-scaffold-24-biosynth-1	4738	OMD
GORG-AH287M22-SAGS-scaffold-1-biosynth-1	13543	OMD
GORG-AH287M23-SAGS-scaffold-24-biosynth-1	4488	OMD
GORG-AH287N04-SAGS-scaffold-3-biosynth-1	4738	OMD
GORG-AH287N11-SAGS-scaffold-1-biosynth-1	6649	OMD
GORG-AH287N11-SAGS-scaffold-3-biosynth-1	2989	OMD
GORG-AH287N11-SAGS-scaffold-4-biosynth-1	13490	OMD
GORG-AH287N11-SAGS-scaffold-8-biosynth-1	13453	OMD
GORG-AH287N11-SAGS-scaffold-8-biosynth-2	3963	OMD
GORG-AH287N11-SAGS-scaffold-10-biosynth-1	3973	OMD
GORG-AH287N15-SAGS-scaffold-7-biosynth-1	4931	OMD
GORG-AH287N17-SAGS-scaffold-3-biosynth-1	6595	OMD
GORG-AH287N17-SAGS-scaffold-8-biosynth-1	4471	OMD
GORG-AG893O07-SAGS-scaffold-12-biosynth-1	13453	OMD
GORG-AG893O07-SAGS-scaffold-20-biosynth-1	13490	OMD
GORG-AG893O07-SAGS-scaffold-25-biosynth-1	3973	OMD
GORG-AG893O10-SAGS-scaffold-2-biosynth-1	13230	OMD
GORG-AG893O10-SAGS-scaffold-4-biosynth-1	13400	OMD
GORG-AG893O11-SAGS-scaffold-7-biosynth-1	4665	OMD
GORG-AG893O16-SAGS-scaffold-1-biosynth-1	4738	OMD
GORG-AG893O23-SAGS-scaffold-7-biosynth-1	6649	OMD
GORG-AG893P02-SAGS-scaffold-1-biosynth-1	4738	OMD
GORG-AG893P05-SAGS-scaffold-1-biosynth-1	4675	OMD
GORG-AG893P07-SAGS-scaffold-2-biosynth-1	4738	OMD
GORG-AG893P08-SAGS-scaffold-4-biosynth-1	4738	OMD
GORG-AG893P11-SAGS-scaffold-2-biosynth-1	4661	OMD
GORG-AG893P17-SAGS-scaffold-1-biosynth-1	13453	OMD
GORG-AG893P17-SAGS-scaffold-7-biosynth-1	3973	OMD
GORG-AG893P17-SAGS-scaffold-8-biosynth-1	13490	OMD
GORG-AG893P17-SAGS-scaffold-28-biosynth-1	6653	OMD
GORG-AH324L09-SAGS-scaffold-3-biosynth-1	4738	OMD
GORG-AH324M21-SAGS-scaffold-2-biosynth-1	4571	OMD
GORG-AH324M21-SAGS-scaffold-15-biosynth-1	12769	OMD
GORG-AH324M21-SAGS-scaffold-20-biosynth-1	12960	OMD
GORG-AH324N03-SAGS-scaffold-2-biosynth-1	4738	OMD
GORG-AH324N05-SAGS-scaffold-1-biosynth-1	4738	OMD
GORG-AH324N17-SAGS-scaffold-2-biosynth-1	4738	OMD
GORG-AH324N20-SAGS-scaffold-1-biosynth-1	4738	OMD
GORG-AH324P01-SAGS-scaffold-15-biosynth-1	13543	OMD
GORG-AH324P18-SAGS-scaffold-2-biosynth-1	1809	OMD
GORG-AH324P18-SAGS-scaffold-23-biosynth-1	5305	OMD
GORG-AH324P23-SAGS-scaffold-16-biosynth-1	4738	OMD
GORG-AH326A08-SAGS-scaffold-6-biosynth-1	4738	OMD
GORG-AH326B08-SAGS-scaffold-3-biosynth-1	4665	OMD
GORG-AH326B11-SAGS-scaffold-1-biosynth-1	4665	OMD
GORG-AH326B17-SAGS-scaffold-5-biosynth-1	4738	OMD
GORG-AH326C02-SAGS-scaffold-4-biosynth-1	4738	OMD
GORG-AH326C15-SAGS-scaffold-1-biosynth-1	992	OMD
GORG-AH326D06-SAGS-scaffold-1-biosynth-1	4739	OMD
GORG-AH326D08-SAGS-scaffold-29-biosynth-1	5007	OMD
GORG-AH326D09-SAGS-scaffold-7-biosynth-1	4738	OMD
GORG-AH326D14-SAGS-scaffold-1-biosynth-1	4738	OMD
GORG-AH326D16-SAGS-scaffold-4-biosynth-1	13607	OMD
GORG-AH326D22-SAGS-scaffold-3-biosynth-1	13453	OMD
GORG-AH326D22-SAGS-scaffold-10-biosynth-1	6649	OMD
GORG-AH326D22-SAGS-scaffold-25-biosynth-1	3973	OMD
GORG-AH326D23-SAGS-scaffold-1-biosynth-1	13543	OMD
GORG-AH326E04-SAGS-scaffold-4-biosynth-1	3973	OMD
GORG-AH326E04-SAGS-scaffold-6-biosynth-1	13490	OMD
GORG-AH326E04-SAGS-scaffold-7-biosynth-1	13453	OMD
GORG-AH326E04-SAGS-scaffold-18-biosynth-1	3963	OMD
GORG-AH326E04-SAGS-scaffold-25-biosynth-1	6653	OMD
GORG-AH326E05-SAGS-scaffold-13-biosynth-1	4980	OMD
GORG-AH326E05-SAGS-scaffold-13-biosynth-2	4977	OMD
GORG-AH326E05-SAGS-scaffold-28-biosynth-1	4891	OMD
GORG-AH326E22-SAGS-scaffold-3-biosynth-1	4478	OMD
GORG-AH326F07-SAGS-scaffold-1-biosynth-1	4738	OMD
GORG-AH326F13-SAGS-scaffold-1-biosynth-1	4665	OMD
GORG-AH326F22-SAGS-scaffold-1-biosynth-1	12886	OMD
GORG-AH326F22-SAGS-scaffold-6-biosynth-1	635	OMD
GORG-AH326F22-SAGS-scaffold-10-biosynth-1	636	OMD
GORG-AH326F22-SAGS-scaffold-12-biosynth-1	4493	OMD
GORG-AH326F22-SAGS-scaffold-17-biosynth-1	637	OMD
GORG-AH326F22-SAGS-scaffold-31-biosynth-1	636	OMD
GORG-AH326G20-SAGS-scaffold-2-biosynth-1	4738	OMD
GORG-AG911B05-SAGS-scaffold-2-biosynth-1	4738	OMD
GORG-AG911B18-SAGS-scaffold-20-biosynth-1	4551	OMD
GORG-AG911B19-SAGS-scaffold-13-biosynth-1	4738	OMD
GORG-AG911B23-SAGS-scaffold-6-biosynth-1	4738	OMD
GORG-AG911C05-SAGS-scaffold-1-biosynth-1	13490	OMD
GORG-AG911C05-SAGS-scaffold-6-biosynth-1	13453	OMD
GORG-AG911G06-SAGS-scaffold-13-biosynth-1	4738	OMD
GORG-AG911G16-SAGS-scaffold-4-biosynth-1	4738	OMD
GORG-AG911G22-SAGS-scaffold-9-biosynth-1	5006	OMD
GORG-AG911G22-SAGS-scaffold-20-biosynth-1	4891	OMD
GORG-AG911J19-SAGS-scaffold-20-biosynth-1	4738	OMD
GORG-AG911J21-SAGS-scaffold-3-biosynth-1	4738	OMD
GORG-AG911K05-SAGS-scaffold-6-biosynth-1	4738	OMD
GORG-AG911K13-SAGS-scaffold-2-biosynth-1	8567	OMD
GORG-AG911K15-SAGS-scaffold-2-biosynth-1	4738	OMD
GORG-AG911K21-SAGS-scaffold-1-biosynth-1	13543	OMD
GORG-AG911L10-SAGS-scaffold-4-biosynth-1	4661	OMD
GORG-AG911M03-SAGS-scaffold-1-biosynth-1	13490	OMD
GORG-AG911M04-SAGS-scaffold-3-biosynth-1	8567	OMD
GORG-AG911M05-SAGS-scaffold-2-biosynth-1	4738	OMD
GORG-AG911M22-SAGS-scaffold-3-biosynth-1	4738	OMD
GORG-AG911M23-SAGS-scaffold-1-biosynth-1	13543	OMD
GORG-AG911N11-SAGS-scaffold-5-biosynth-1	4478	OMD
GORG-AG911N13-SAGS-scaffold-5-biosynth-1	4738	OMD
GORG-AG911N14-SAGS-scaffold-5-biosynth-1	4738	OMD
GORG-AG911N23-SAGS-scaffold-3-biosynth-1	7729	OMD
GORG-AG911O05-SAGS-scaffold-12-biosynth-1	4675	OMD
GORG-AG911P06-SAGS-scaffold-1-biosynth-1	990	OMD
GORG-AG911P08-SAGS-scaffold-3-biosynth-1	4738	OMD
GORG-AG911P08-SAGS-scaffold-12-biosynth-1	8511	OMD
GORG-AG911P17-SAGS-scaffold-5-biosynth-1	4738	OMD
GORG-AG911P17-SAGS-scaffold-10-biosynth-1	827	OMD
GORG-AG911P22-SAGS-scaffold-1-biosynth-1	8564	OMD
GORG-AG912A04-SAGS-scaffold-1-biosynth-1	4738	OMD
GORG-AG912A14-SAGS-scaffold-12-biosynth-1	4738	OMD
GORG-AG912A22-SAGS-scaffold-3-biosynth-1	4738	OMD
GORG-AG912B06-SAGS-scaffold-1-biosynth-1	4738	OMD
GORG-AG426K09-SAGS-scaffold-10-biosynth-1	4738	OMD
GORG-AG426K10-SAGS-scaffold-6-biosynth-1	13453	OMD
GORG-AG426K10-SAGS-scaffold-10-biosynth-1	13490	OMD
GORG-AG426K19-SAGS-scaffold-1-biosynth-1	4738	OMD
GORG-AG426K20-SAGS-scaffold-2-biosynth-1	13490	OMD
GORG-AG426L02-SAGS-scaffold-7-biosynth-1	5023	OMD
GORG-AG426L20-SAGS-scaffold-4-biosynth-1	4738	OMD
GORG-AG426M15-SAGS-scaffold-12-biosynth-1	4738	OMD
GORG-AG426N06-SAGS-scaffold-3-biosynth-1	5062	OMD
GORG-AG426N09-SAGS-scaffold-2-biosynth-1	6649	OMD
GORG-AG426N09-SAGS-scaffold-4-biosynth-1	13490	OMD
GORG-AG426N14-SAGS-scaffold-2-biosynth-1	3973	OMD
GORG-AG426N14-SAGS-scaffold-11-biosynth-1	13453	OMD
GORG-AG426N14-SAGS-scaffold-36-biosynth-1	6649	OMD
GORG-AG426N15-SAGS-scaffold-2-biosynth-1	4738	OMD
GORG-AG426N22-SAGS-scaffold-1-biosynth-1	12734	OMD
GORG-AG426N22-SAGS-scaffold-4-biosynth-1	9864	OMD
GORG-AG426N22-SAGS-scaffold-10-biosynth-1	12940	OMD
GORG-AG426N22-SAGS-scaffold-12-biosynth-1	2063	OMD
GORG-AG426O21-SAGS-scaffold-5-biosynth-1	4919	OMD
GORG-AG426O21-SAGS-scaffold-20-biosynth-1	5067	OMD
GORG-AG426P20-SAGS-scaffold-7-biosynth-1	4738	OMD
GORG-AG430B09-SAGS-scaffold-1-biosynth-1	4738	OMD
GORG-AG430B23-SAGS-scaffold-3-biosynth-1	13543	OMD
GORG-AG430C02-SAGS-scaffold-6-biosynth-1	4594	OMD
GORG-AG430C08-SAGS-scaffold-17-biosynth-1	4736	OMD
GORG-AG430D23-SAGS-scaffold-9-biosynth-1	4486	OMD
GORG-AG430E04-SAGS-scaffold-26-biosynth-1	3973	OMD
GORG-AG430E05-SAGS-scaffold-10-biosynth-1	13543	OMD
GORG-AG430E10-SAGS-scaffold-1-biosynth-1	5062	OMD
GORG-AG430E17-SAGS-scaffold-14-biosynth-1	4738	OMD
GORG-AG430E20-SAGS-scaffold-5-biosynth-1	4738	OMD
GORG-AG430F07-SAGS-scaffold-1-biosynth-1	4738	OMD
GORG-AG430F10-SAGS-scaffold-2-biosynth-1	4738	OMD
GORG-AG430F16-SAGS-scaffold-1-biosynth-1	4738	OMD
GORG-AG430G03-SAGS-scaffold-1-biosynth-1	5006	OMD
GORG-AG365N05-SAGS-scaffold-6-biosynth-1	5076	OMD
GORG-AG365N05-SAGS-scaffold-32-biosynth-1	4780	OMD
GORG-AG365N08-SAGS-scaffold-11-biosynth-1	4738	OMD
GORG-AG365N15-SAGS-scaffold-24-biosynth-1	4738	OMD
GORG-AG365N20-SAGS-scaffold-10-biosynth-1	5023	OMD
GORG-AG365N21-SAGS-scaffold-7-biosynth-1	13490	OMD
GORG-AG365N21-SAGS-scaffold-9-biosynth-1	6650	OMD
GORG-AG365N21-SAGS-scaffold-18-biosynth-1	13459	OMD
GORG-AG365O03-SAGS-scaffold-7-biosynth-1	4919	OMD
GORG-AG365O06-SAGS-scaffold-15-biosynth-1	4665	OMD
GORG-AG365O11-SAGS-scaffold-1-biosynth-1	7721	OMD
GORG-AG365O11-SAGS-scaffold-5-biosynth-1	4704	OMD
GORG-AG365O11-SAGS-scaffold-8-biosynth-1	5793	OMD
GORG-AG365O14-SAGS-scaffold-1-biosynth-1	4738	OMD
GORG-AG365O22-SAGS-scaffold-1-biosynth-1	823	OMD
GORG-AG365O22-SAGS-scaffold-14-biosynth-1	4738	OMD
GORG-AG365P03-SAGS-scaffold-5-biosynth-1	4738	OMD
GORG-AG904B07-SAGS-scaffold-6-biosynth-1	4738	OMD
GORG-AG904B09-SAGS-scaffold-2-biosynth-1	4738	OMD
GORG-AG904B19-SAGS-scaffold-3-biosynth-1	3480	OMD
GORG-AG904B19-SAGS-scaffold-8-biosynth-1	4738	OMD
GORG-AG904B21-SAGS-scaffold-12-biosynth-1	4738	OMD
GORG-AG904C07-SAGS-scaffold-1-biosynth-1	4661	OMD
GORG-AG904C08-SAGS-scaffold-2-biosynth-1	8567	OMD
GORG-AG904C09-SAGS-scaffold-1-biosynth-1	5793	OMD
GORG-AG904C09-SAGS-scaffold-9-biosynth-1	7722	OMD
GORG-AG904C09-SAGS-scaffold-11-biosynth-1	4700	OMD
GORG-AG904C11-SAGS-scaffold-1-biosynth-1	13090	OMD
GORG-AG904C13-SAGS-scaffold-8-biosynth-1	4665	OMD
GORG-AG904C18-SAGS-scaffold-7-biosynth-1	4738	OMD
GORG-AG904D16-SAGS-scaffold-2-biosynth-1	4738	OMD
GORG-AG904D17-SAGS-scaffold-2-biosynth-1	8566	OMD
GORG-AG904E07-SAGS-scaffold-17-biosynth-1	8567	OMD
GORG-AG904E19-SAGS-scaffold-3-biosynth-1	4738	OMD
GORG-AG904E23-SAGS-scaffold-9-biosynth-1	5007	OMD
GORG-AG904F02-SAGS-scaffold-1-biosynth-1	4738	OMD
GORG-AG904F08-SAGS-scaffold-9-biosynth-1	4675	OMD
GORG-AG904F11-SAGS-scaffold-2-biosynth-1	4738	OMD
GORG-AG904F15-SAGS-scaffold-3-biosynth-1	4738	OMD
GORG-AG904F16-SAGS-scaffold-1-biosynth-1	4738	OMD
GORG-AG904F17-SAGS-scaffold-5-biosynth-1	4738	OMD
GORG-AG904F18-SAGS-scaffold-2-biosynth-1	4857	OMD
GORG-AG904G02-SAGS-scaffold-1-biosynth-1	13400	OMD
GORG-AG904G02-SAGS-scaffold-6-biosynth-1	13230	OMD
GORG-AG904G05-SAGS-scaffold-11-biosynth-1	4738	OMD
GORG-AG904G21-SAGS-scaffold-2-biosynth-1	4738	OMD
GORG-AG904I05-SAGS-scaffold-4-biosynth-1	4738	OMD
GORG-AG904I09-SAGS-scaffold-5-biosynth-1	4738	OMD
GORG-AG904I16-SAGS-scaffold-12-biosynth-1	4738	OMD
GORG-AG904I16-SAGS-scaffold-19-biosynth-1	812	OMD
GORG-AG904J02-SAGS-scaffold-10-biosynth-1	3973	OMD
GORG-AG904J19-SAGS-scaffold-8-biosynth-1	4661	OMD
GORG-AG390A03-SAGS-scaffold-2-biosynth-1	4738	OMD
GORG-AG390A05-SAGS-scaffold-11-biosynth-1	5007	OMD
GORG-AG390A13-SAGS-scaffold-4-biosynth-1	5007	OMD
GORG-AG390A13-SAGS-scaffold-16-biosynth-1	6040	OMD
GORG-AG390A18-SAGS-scaffold-1-biosynth-1	4443	OMD
GORG-AG390A19-SAGS-scaffold-8-biosynth-1	13607	OMD
GORG-AG390A22-SAGS-scaffold-1-biosynth-1	4738	OMD
GORG-AG390A23-SAGS-scaffold-36-biosynth-1	4738	OMD
GORG-AG390B19-SAGS-scaffold-3-biosynth-1	13543	OMD
GORG-AG390C05-SAGS-scaffold-1-biosynth-1	6040	OMD
GORG-AG390C17-SAGS-scaffold-7-biosynth-1	4738	OMD
GORG-AG390C23-SAGS-scaffold-13-biosynth-1	4738	OMD
GORG-AG390D02-SAGS-scaffold-3-biosynth-1	4738	OMD
GORG-AG911I23-SAGS-scaffold-1-biosynth-1	4738	OMD
GORG-AG911J07-SAGS-scaffold-1-biosynth-1	4738	OMD
GORG-AG911J20-SAGS-scaffold-11-biosynth-1	4738	OMD
GORG-AG911P20-SAGS-scaffold-6-biosynth-1	3973	OMD
GORG-AG911P20-SAGS-scaffold-7-biosynth-1	13453	OMD
GORG-AG911P20-SAGS-scaffold-21-biosynth-1	6649	OMD
GORG-AG911P21-SAGS-scaffold-1-biosynth-1	13490	OMD
GORG-AG911P21-SAGS-scaffold-2-biosynth-1	3973	OMD
GORG-AG911P21-SAGS-scaffold-34-biosynth-1	6649	OMD
GORG-AG912A09-SAGS-scaffold-6-biosynth-1	4738	OMD
GORG-AG912B10-SAGS-scaffold-1-biosynth-1	4738	OMD
GORG-AG912B19-SAGS-scaffold-3-biosynth-1	4661	OMD
GORG-AG912B21-SAGS-scaffold-7-biosynth-1	4665	OMD
GORG-AG912C06-SAGS-scaffold-4-biosynth-1	4879	OMD
GORG-AG912C06-SAGS-scaffold-30-biosynth-1	4980	OMD
GORG-AG912C08-SAGS-scaffold-11-biosynth-1	4738	OMD
GORG-AG912C16-SAGS-scaffold-1-biosynth-1	4738	OMD
GORG-AG912C20-SAGS-scaffold-4-biosynth-1	3973	OMD
GORG-AG912C20-SAGS-scaffold-13-biosynth-1	13490	OMD
GORG-AG912C20-SAGS-scaffold-22-biosynth-1	6649	OMD
GORG-AG912D06-SAGS-scaffold-1-biosynth-1	13543	OMD
GORG-AG912D10-SAGS-scaffold-10-biosynth-1	4738	OMD
GORG-AG912D17-SAGS-scaffold-1-biosynth-1	4738	OMD
GORG-AG912E02-SAGS-scaffold-2-biosynth-1	3973	OMD
GORG-AG912E02-SAGS-scaffold-4-biosynth-1	13453	OMD
GORG-AG912E02-SAGS-scaffold-7-biosynth-1	6649	OMD
GORG-AG912E02-SAGS-scaffold-14-biosynth-1	13490	OMD
GORG-AG912E06-SAGS-scaffold-1-biosynth-1	9912	OMD
GORG-AG912E19-SAGS-scaffold-2-biosynth-1	13453	OMD
GORG-AG912E19-SAGS-scaffold-8-biosynth-1	3973	OMD
GORG-AG912E19-SAGS-scaffold-9-biosynth-1	6660	OMD
GORG-AG912F03-SAGS-scaffold-1-biosynth-1	4665	OMD
GORG-AG912F05-SAGS-scaffold-11-biosynth-1	8567	OMD
GORG-AG912F09-SAGS-scaffold-10-biosynth-1	8567	OMD
GORG-AG912F16-SAGS-scaffold-4-biosynth-1	4738	OMD
GORG-AG912G18-SAGS-scaffold-2-biosynth-1	13490	OMD
GORG-AG912G18-SAGS-scaffold-14-biosynth-1	3973	OMD
GORG-AG912G18-SAGS-scaffold-16-biosynth-1	13453	OMD
GORG-AG912G19-SAGS-scaffold-1-biosynth-1	8564	OMD
GORG-AG912G22-SAGS-scaffold-3-biosynth-1	4738	OMD
GORG-AG912I13-SAGS-scaffold-13-biosynth-1	13543	OMD
GORG-AG912I19-SAGS-scaffold-2-biosynth-1	7960	OMD
GORG-AG912I19-SAGS-scaffold-9-biosynth-1	4889	OMD
GORG-AG912J06-SAGS-scaffold-4-biosynth-1	4738	OMD
GORG-AG912J07-SAGS-scaffold-6-biosynth-1	4661	OMD
GORG-AG912J11-SAGS-scaffold-4-biosynth-1	4738	OMD
GORG-AG912J14-SAGS-scaffold-1-biosynth-1	13453	OMD
GORG-AG912J14-SAGS-scaffold-11-biosynth-1	3973	OMD
GORG-AG912J15-SAGS-scaffold-7-biosynth-1	3480	OMD
GORG-AG912J15-SAGS-scaffold-13-biosynth-1	4738	OMD
GORG-AG426P07-SAGS-scaffold-14-biosynth-1	4738	OMD
GORG-AG430B22-SAGS-scaffold-1-biosynth-1	13607	OMD
GORG-AG430C22-SAGS-scaffold-1-biosynth-1	4738	OMD
GORG-AG430D17-SAGS-scaffold-6-biosynth-1	4738	OMD
GORG-AG430F02-SAGS-scaffold-17-biosynth-1	4738	OMD
GORG-AG430F03-SAGS-scaffold-1-biosynth-1	4738	OMD
GORG-AG430F05-SAGS-scaffold-4-biosynth-1	4919	OMD
GORG-AG430F05-SAGS-scaffold-4-biosynth-2	5007	OMD
GORG-AG430G11-SAGS-scaffold-1-biosynth-1	4738	OMD
GORG-AG430G14-SAGS-scaffold-1-biosynth-1	4738	OMD
GORG-AG430G21-SAGS-scaffold-7-biosynth-1	801	OMD
GORG-AG430I06-SAGS-scaffold-3-biosynth-1	4738	OMD
GORG-AG430I13-SAGS-scaffold-9-biosynth-1	4738	OMD
GORG-AG430I18-SAGS-scaffold-1-biosynth-1	4738	OMD
GORG-AG430I20-SAGS-scaffold-1-biosynth-1	4889	OMD
GORG-AG430I20-SAGS-scaffold-13-biosynth-1	5005	OMD
GORG-AG430J03-SAGS-scaffold-1-biosynth-1	5007	OMD
GORG-AG430J03-SAGS-scaffold-21-biosynth-1	4858	OMD
GORG-AG430J04-SAGS-scaffold-3-biosynth-1	4738	OMD
GORG-AG430J18-SAGS-scaffold-8-biosynth-1	4738	OMD
GORG-AG430K04-SAGS-scaffold-4-biosynth-1	13243	OMD
GORG-AG430K04-SAGS-scaffold-5-biosynth-1	13400	OMD
GORG-AG430K05-SAGS-scaffold-1-biosynth-1	4738	OMD
GORG-AG430K07-SAGS-scaffold-6-biosynth-1	4738	OMD
GORG-AG430K10-SAGS-scaffold-10-biosynth-1	4738	OMD
GORG-AG430K19-SAGS-scaffold-4-biosynth-1	4738	OMD
GORG-AG430K22-SAGS-scaffold-3-biosynth-1	825	OMD
GORG-AG430L02-SAGS-scaffold-2-biosynth-1	4738	OMD
GORG-AG430M11-SAGS-scaffold-6-biosynth-1	13543	OMD
GORG-AG430M22-SAGS-scaffold-1-biosynth-1	4675	OMD
GORG-AG892O09-SAGS-scaffold-10-biosynth-1	4661	OMD
GORG-AG892O14-SAGS-scaffold-5-biosynth-1	13543	OMD
GORG-AG892O15-SAGS-scaffold-6-biosynth-1	6649	OMD
GORG-AG892O15-SAGS-scaffold-14-biosynth-1	13490	OMD
GORG-AG892O16-SAGS-scaffold-4-biosynth-1	4675	OMD
GORG-AG892O19-SAGS-scaffold-2-biosynth-1	4738	OMD
GORG-AG892O20-SAGS-scaffold-13-biosynth-1	8567	OMD
GORG-AG892O21-SAGS-scaffold-16-biosynth-1	13495	OMD
GORG-AG892O21-SAGS-scaffold-20-biosynth-1	6649	OMD
GORG-AG892O21-SAGS-scaffold-25-biosynth-1	3973	OMD
GORG-AG892P08-SAGS-scaffold-10-biosynth-1	4738	OMD
GORG-AG893A06-SAGS-scaffold-1-biosynth-1	4665	OMD
GORG-AG893A13-SAGS-scaffold-2-biosynth-1	13453	OMD
GORG-AG893A13-SAGS-scaffold-5-biosynth-1	6649	OMD
GORG-AG893A13-SAGS-scaffold-37-biosynth-1	13495	OMD
GORG-AG893A15-SAGS-scaffold-2-biosynth-1	4763	OMD
GORG-AG893A15-SAGS-scaffold-9-biosynth-1	4297	OMD
GORG-AG893A21-SAGS-scaffold-3-biosynth-1	4665	OMD
GORG-AG893B02-SAGS-scaffold-8-biosynth-1	6649	OMD
GORG-AG893B02-SAGS-scaffold-9-biosynth-1	13490	OMD
GORG-AG893B06-SAGS-scaffold-4-biosynth-1	5006	OMD
GORG-AG893B06-SAGS-scaffold-6-biosynth-1	4889	OMD
GORG-AG893B10-SAGS-scaffold-3-biosynth-1	4738	OMD
GORG-AG893C05-SAGS-scaffold-2-biosynth-1	6649	OMD
GORG-AG893C05-SAGS-scaffold-10-biosynth-1	13490	OMD
GORG-AG893C13-SAGS-scaffold-1-biosynth-1	1004	OMD
GORG-AG893D02-SAGS-scaffold-4-biosynth-1	3973	OMD
GORG-AG893D09-SAGS-scaffold-2-biosynth-1	8564	OMD
GORG-AG893E04-SAGS-scaffold-3-biosynth-1	4738	OMD
GORG-AG893E06-SAGS-scaffold-3-biosynth-1	4892	OMD
GORG-AG893E06-SAGS-scaffold-22-biosynth-1	5006	OMD
GORG-AG893E11-SAGS-scaffold-1-biosynth-1	4665	OMD
GORG-AG893E15-SAGS-scaffold-2-biosynth-1	4661	OMD
GORG-AG893E16-SAGS-scaffold-4-biosynth-1	4661	OMD
GORG-AG893E21-SAGS-scaffold-2-biosynth-1	4661	OMD
GORG-AG893E23-SAGS-scaffold-1-biosynth-1	4661	OMD
GORG-AG893F05-SAGS-scaffold-2-biosynth-1	8507	OMD
GORG-AG893F11-SAGS-scaffold-1-biosynth-1	4738	OMD
GORG-AG893F20-SAGS-scaffold-1-biosynth-1	13490	OMD
GORG-AG893F20-SAGS-scaffold-2-biosynth-1	6649	OMD
GORG-AG893F20-SAGS-scaffold-4-biosynth-1	3973	OMD
GORG-AG893F23-SAGS-scaffold-4-biosynth-1	4858	OMD
GORG-AG893F23-SAGS-scaffold-4-biosynth-2	5007	OMD
GORG-AG893G02-SAGS-scaffold-6-biosynth-1	3973	OMD
GORG-AG893G05-SAGS-scaffold-7-biosynth-1	4675	OMD
GORG-AG893G06-SAGS-scaffold-1-biosynth-1	4738	OMD
GORG-AG920I06-SAGS-scaffold-3-biosynth-1	4738	OMD
GORG-AG920I07-SAGS-scaffold-2-biosynth-1	4738	OMD
GORG-AG920I07-SAGS-scaffold-10-biosynth-1	3479	OMD
GORG-AG920I09-SAGS-scaffold-19-biosynth-1	4738	OMD
GORG-AG920I17-SAGS-scaffold-20-biosynth-1	4891	OMD
GORG-AG920I17-SAGS-scaffold-34-biosynth-1	5006	OMD
GORG-AG920I21-SAGS-scaffold-1-biosynth-1	4738	OMD
GORG-AG920I22-SAGS-scaffold-12-biosynth-1	4623	OMD
GORG-AG920I23-SAGS-scaffold-9-biosynth-1	4738	OMD
GORG-AG920J03-SAGS-scaffold-4-biosynth-1	4738	OMD
GORG-AG920J04-SAGS-scaffold-2-biosynth-1	4738	OMD
GORG-AG920J05-SAGS-scaffold-1-biosynth-1	13543	OMD
GORG-AG920J11-SAGS-scaffold-15-biosynth-1	767	OMD
GORG-AG920J13-SAGS-scaffold-7-biosynth-1	4661	OMD
GORG-AG920J16-SAGS-scaffold-10-biosynth-1	3973	OMD
GORG-AG920J16-SAGS-scaffold-11-biosynth-1	6649	OMD
GORG-AG920J16-SAGS-scaffold-15-biosynth-1	13490	OMD
GORG-AG920J16-SAGS-scaffold-23-biosynth-1	13453	OMD
GORG-AG920K09-SAGS-scaffold-4-biosynth-1	4738	OMD
GORG-AG920K10-SAGS-scaffold-1-biosynth-1	4665	OMD
GORG-AG920K13-SAGS-scaffold-6-biosynth-1	4738	OMD
GORG-AG920K17-SAGS-scaffold-2-biosynth-1	4661	OMD
GORG-AG920K18-SAGS-scaffold-4-biosynth-1	13453	OMD
GORG-AG920K18-SAGS-scaffold-12-biosynth-1	13490	OMD
GORG-AG920K18-SAGS-scaffold-16-biosynth-1	6649	OMD
GORG-AG920L03-SAGS-scaffold-1-biosynth-1	4738	OMD
GORG-AG920L07-SAGS-scaffold-2-biosynth-1	4738	OMD
GORG-AG920L09-SAGS-scaffold-1-biosynth-1	6649	OMD
GORG-AG920L18-SAGS-scaffold-1-biosynth-1	4738	OMD
GORG-AG920L19-SAGS-scaffold-5-biosynth-1	4738	OMD
GORG-AG920L20-SAGS-scaffold-6-biosynth-1	4738	OMD
GORG-AG920L21-SAGS-scaffold-7-biosynth-1	13453	OMD
GORG-AG920L21-SAGS-scaffold-21-biosynth-1	6649	OMD
GORG-AG920M04-SAGS-scaffold-6-biosynth-1	4623	OMD
GORG-AG920M14-SAGS-scaffold-1-biosynth-1	6649	OMD
GORG-AG920M22-SAGS-scaffold-2-biosynth-1	827	OMD
GORG-AG920N08-SAGS-scaffold-5-biosynth-1	4738	OMD
GORG-AG920N17-SAGS-scaffold-15-biosynth-1	4665	OMD
GORG-AG920N21-SAGS-scaffold-17-biosynth-1	8568	OMD
GORG-AG920O18-SAGS-scaffold-16-biosynth-1	4738	OMD
GORG-AG920P09-SAGS-scaffold-3-biosynth-1	13400	OMD
GORG-AG920P10-SAGS-scaffold-5-biosynth-1	4738	OMD
GORG-AG920P16-SAGS-scaffold-6-biosynth-1	13453	OMD
GORG-AG920P16-SAGS-scaffold-14-biosynth-1	13490	OMD
GORG-AG905K02-SAGS-scaffold-1-biosynth-1	4738	OMD
GORG-AG905K17-SAGS-scaffold-33-biosynth-1	4980	OMD
GORG-AG905L16-SAGS-scaffold-5-biosynth-1	4738	OMD
GORG-AG905L21-SAGS-scaffold-1-biosynth-1	4665	OMD
GORG-AG905L21-SAGS-scaffold-2-biosynth-1	796	OMD
GORG-AG905M05-SAGS-scaffold-6-biosynth-1	4738	OMD
GORG-AG905M07-SAGS-scaffold-1-biosynth-1	4738	OMD
GORG-AG905M07-SAGS-scaffold-6-biosynth-1	13606	OMD
GORG-AG905M18-SAGS-scaffold-4-biosynth-1	4738	OMD
GORG-AG905M20-SAGS-scaffold-3-biosynth-1	4738	OMD
GORG-AG905N15-SAGS-scaffold-6-biosynth-1	4661	OMD
GORG-AG905N19-SAGS-scaffold-5-biosynth-1	4672	OMD
GORG-AG905O02-SAGS-scaffold-8-biosynth-1	4738	OMD
GORG-AG905O07-SAGS-scaffold-3-biosynth-1	4661	OMD
GORG-AG905O08-SAGS-scaffold-5-biosynth-1	4738	OMD
GORG-AG905O09-SAGS-scaffold-1-biosynth-1	4738	OMD
GORG-AG905P04-SAGS-scaffold-3-biosynth-1	4738	OMD
GORG-AG905P16-SAGS-scaffold-2-biosynth-1	4738	OMD
GORG-AG905P17-SAGS-scaffold-2-biosynth-1	4738	OMD
GORG-AG905P20-SAGS-scaffold-4-biosynth-1	4738	OMD
GORG-AG907A01-SAGS-scaffold-3-biosynth-1	4738	OMD
GORG-AG907A10-SAGS-scaffold-5-biosynth-1	766	OMD
GORG-AG907A10-SAGS-scaffold-13-biosynth-1	802	OMD
GORG-AG907A13-SAGS-scaffold-9-biosynth-1	4738	OMD
GORG-AG907B03-SAGS-scaffold-4-biosynth-1	4738	OMD
GORG-AG907B04-SAGS-scaffold-1-biosynth-1	4661	OMD
GORG-AG907B07-SAGS-scaffold-2-biosynth-1	4738	OMD
GORG-AG907B09-SAGS-scaffold-1-biosynth-1	4738	OMD
GORG-AG907B11-SAGS-scaffold-1-biosynth-1	13453	OMD
GORG-AG907B11-SAGS-scaffold-20-biosynth-1	13490	OMD
GORG-AG907B11-SAGS-scaffold-38-biosynth-1	6649	OMD
GORG-AG404A03-SAGS-scaffold-5-biosynth-1	4738	OMD
GORG-AG404B04-SAGS-scaffold-18-biosynth-1	4738	OMD
GORG-AG404B06-SAGS-scaffold-4-biosynth-1	4738	OMD
GORG-AG404B10-SAGS-scaffold-2-biosynth-1	3453	OMD
GORG-AG404B10-SAGS-scaffold-10-biosynth-1	6519	OMD
GORG-AG404B10-SAGS-scaffold-56-biosynth-1	9400	OMD
GORG-AG404B10-SAGS-scaffold-57-biosynth-1	11874	OMD
GORG-AG404B10-SAGS-scaffold-83-biosynth-1	1481	OMD
GORG-AG404B13-SAGS-scaffold-28-biosynth-1	4665	OMD
GORG-AG404B14-SAGS-scaffold-13-biosynth-1	4738	OMD
GORG-AG404B19-SAGS-scaffold-2-biosynth-1	3956	OMD
GORG-AG404B19-SAGS-scaffold-12-biosynth-1	79	OMD
GORG-AG404B23-SAGS-scaffold-1-biosynth-1	13543	OMD
GORG-AG404C02-SAGS-scaffold-10-biosynth-1	4738	OMD
GORG-AG404C04-SAGS-scaffold-16-biosynth-1	4738	OMD
GORG-AG404C08-SAGS-scaffold-7-biosynth-1	4886	OMD
GORG-AG404C08-SAGS-scaffold-16-biosynth-1	13030	OMD
GORG-AG404C08-SAGS-scaffold-38-biosynth-1	4980	OMD
GORG-AG404D14-SAGS-scaffold-4-biosynth-1	3973	OMD
GORG-AG404D14-SAGS-scaffold-12-biosynth-1	13495	OMD
GORG-AG404D14-SAGS-scaffold-21-biosynth-1	13453	OMD
GORG-AG404D14-SAGS-scaffold-32-biosynth-1	6649	OMD
GORG-AG390O07-SAGS-scaffold-6-biosynth-1	4738	OMD
GORG-AG390O16-SAGS-scaffold-1-biosynth-1	4738	OMD
GORG-AG390O19-SAGS-scaffold-15-biosynth-1	13543	OMD
GORG-AG390O20-SAGS-scaffold-3-biosynth-1	4728	OMD
GORG-AG390O21-SAGS-scaffold-23-biosynth-1	6522	OMD
GORG-AG390O21-SAGS-scaffold-37-biosynth-1	6440	OMD
GORG-AG390O21-SAGS-scaffold-73-biosynth-1	1472	OMD
GORG-AG390O22-SAGS-scaffold-4-biosynth-1	4889	OMD
GORG-AG390O23-SAGS-scaffold-7-biosynth-1	4889	OMD
GORG-AG390O23-SAGS-scaffold-15-biosynth-1	4970	OMD
GORG-AG390P06-SAGS-scaffold-3-biosynth-1	4616	OMD
GORG-AG390P07-SAGS-scaffold-1-biosynth-1	4738	OMD
GORG-AG390P09-SAGS-scaffold-27-biosynth-1	5007	OMD
GORG-AG390P11-SAGS-scaffold-9-biosynth-1	4880	OMD
GORG-AG390P14-SAGS-scaffold-1-biosynth-1	5062	OMD
GORG-AG390P15-SAGS-scaffold-5-biosynth-1	4889	OMD
GORG-AG910B03-SAGS-scaffold-9-biosynth-1	4738	OMD
GORG-AG910B10-SAGS-scaffold-1-biosynth-1	4738	OMD
GORG-AG910B17-SAGS-scaffold-2-biosynth-1	4738	OMD
GORG-AG910B20-SAGS-scaffold-1-biosynth-1	6649	OMD
GORG-AG910B20-SAGS-scaffold-2-biosynth-1	13453	OMD
GORG-AG910B20-SAGS-scaffold-3-biosynth-1	13490	OMD
GORG-AG910C02-SAGS-scaffold-9-biosynth-1	8564	OMD
GORG-AG910C03-SAGS-scaffold-2-biosynth-1	4738	OMD
GORG-AG910C06-SAGS-scaffold-28-biosynth-1	4738	OMD
GORG-AG910C07-SAGS-scaffold-4-biosynth-1	13490	OMD
GORG-AG910C07-SAGS-scaffold-25-biosynth-1	3973	OMD
GORG-AG910C08-SAGS-scaffold-3-biosynth-1	4738	OMD
GORG-AG910C11-SAGS-scaffold-15-biosynth-1	4738	OMD
GORG-AG910C14-SAGS-scaffold-2-biosynth-1	4738	OMD
GORG-AG910C16-SAGS-scaffold-1-biosynth-1	4738	OMD
GORG-AG910C16-SAGS-scaffold-2-biosynth-1	3480	OMD
GORG-AG910C17-SAGS-scaffold-6-biosynth-1	4738	OMD
GORG-AG910C18-SAGS-scaffold-1-biosynth-1	4738	OMD
GORG-AG910D07-SAGS-scaffold-2-biosynth-1	4738	OMD
GORG-AG910D13-SAGS-scaffold-3-biosynth-1	4661	OMD
GORG-AG910D18-SAGS-scaffold-5-biosynth-1	4738	OMD
GORG-AG910E03-SAGS-scaffold-3-biosynth-1	4738	OMD
GORG-AG910E04-SAGS-scaffold-3-biosynth-1	4738	OMD
GORG-AG910E09-SAGS-scaffold-1-biosynth-1	4738	OMD
GORG-AG910E10-SAGS-scaffold-5-biosynth-1	13453	OMD
GORG-AG910E10-SAGS-scaffold-9-biosynth-1	13490	OMD
GORG-AG910E10-SAGS-scaffold-14-biosynth-1	3973	OMD
GORG-AG910E19-SAGS-scaffold-13-biosynth-1	5076	OMD
GORG-AG910E19-SAGS-scaffold-27-biosynth-1	4779	OMD
GORG-AG910E21-SAGS-scaffold-21-biosynth-1	4738	OMD
GORG-AG910E23-SAGS-scaffold-8-biosynth-1	4665	OMD
GORG-AG910F07-SAGS-scaffold-19-biosynth-1	4738	OMD
GORG-AG910F10-SAGS-scaffold-16-biosynth-1	4738	OMD
GORG-AG910G06-SAGS-scaffold-2-biosynth-1	4661	OMD
GORG-AG910G09-SAGS-scaffold-2-biosynth-1	4661	OMD
GORG-AG910G11-SAGS-scaffold-1-biosynth-1	4738	OMD
GORG-AG910G14-SAGS-scaffold-3-biosynth-1	13400	OMD
GORG-AG910G21-SAGS-scaffold-4-biosynth-1	4738	OMD
GORG-AG910I07-SAGS-scaffold-3-biosynth-1	4857	OMD
GORG-AG910I09-SAGS-scaffold-6-biosynth-1	4661	OMD
GORG-AG910J04-SAGS-scaffold-8-biosynth-1	6649	OMD
GORG-AG910J04-SAGS-scaffold-11-biosynth-1	3973	OMD
GORG-AG910J04-SAGS-scaffold-18-biosynth-1	13453	OMD
GORG-AG910J04-SAGS-scaffold-21-biosynth-1	13495	OMD
GORG-AG422K08-SAGS-scaffold-1-biosynth-1	4738	OMD
GORG-AG422K10-SAGS-scaffold-1-biosynth-1	13453	OMD
GORG-AG422K10-SAGS-scaffold-2-biosynth-1	3973	OMD
GORG-AG422K10-SAGS-scaffold-5-biosynth-1	13490	OMD
GORG-AG422K10-SAGS-scaffold-20-biosynth-1	6649	OMD
GORG-AG422K13-SAGS-scaffold-3-biosynth-1	6649	OMD
GORG-AG422K13-SAGS-scaffold-6-biosynth-1	13490	OMD
GORG-AG422K13-SAGS-scaffold-11-biosynth-1	13453	OMD
GORG-AG422K13-SAGS-scaffold-24-biosynth-1	3973	OMD
GORG-AG422K15-SAGS-scaffold-14-biosynth-1	4738	OMD
GORG-AG422K17-SAGS-scaffold-13-biosynth-1	4738	OMD
GORG-AG422K18-SAGS-scaffold-4-biosynth-1	3973	OMD
GORG-AG422K18-SAGS-scaffold-25-biosynth-1	6653	OMD
GORG-AG422K20-SAGS-scaffold-29-biosynth-1	4980	OMD
GORG-AG422K22-SAGS-scaffold-2-biosynth-1	4738	OMD
GORG-AG422L15-SAGS-scaffold-1-biosynth-1	4738	OMD
GORG-AG422L16-SAGS-scaffold-19-biosynth-1	4738	OMD
GORG-AG422L21-SAGS-scaffold-25-biosynth-1	4738	OMD
GORG-AG422L23-SAGS-scaffold-13-biosynth-1	7884	OMD
GORG-AG422M03-SAGS-scaffold-21-biosynth-1	4486	OMD
GORG-AG422M10-SAGS-scaffold-3-biosynth-1	5062	OMD
GORG-AG422M11-SAGS-scaffold-7-biosynth-1	4738	OMD
GORG-AG422M20-SAGS-scaffold-2-biosynth-1	13490	OMD
GORG-AG422M23-SAGS-scaffold-4-biosynth-1	3973	OMD
GORG-AG422M23-SAGS-scaffold-5-biosynth-1	13490	OMD
GORG-AG422M23-SAGS-scaffold-30-biosynth-1	6653	OMD
GORG-AG422N03-SAGS-scaffold-6-biosynth-1	4665	OMD
GORG-AG422N07-SAGS-scaffold-7-biosynth-1	4738	OMD
GORG-AG422N14-SAGS-scaffold-8-biosynth-1	4738	OMD
GORG-AG422N15-SAGS-scaffold-1-biosynth-1	4738	OMD
GORG-AG422N16-SAGS-scaffold-5-biosynth-1	4738	OMD
GORG-AG422O03-SAGS-scaffold-7-biosynth-1	13543	OMD
GORG-AG422O15-SAGS-scaffold-16-biosynth-1	3973	OMD
GORG-AG422O15-SAGS-scaffold-29-biosynth-1	13453	OMD
GORG-AG422O17-SAGS-scaffold-1-biosynth-1	13543	OMD
GORG-AG422P02-SAGS-scaffold-1-biosynth-1	13543	OMD
GORG-AG422P05-SAGS-scaffold-1-biosynth-1	5791	OMD
GORG-AG422P05-SAGS-scaffold-2-biosynth-1	4705	OMD
GORG-AG422P05-SAGS-scaffold-34-biosynth-1	7723	OMD
GORG-AG422P06-SAGS-scaffold-2-biosynth-1	8564	OMD
GORG-AG422P06-SAGS-scaffold-4-biosynth-1	992	OMD
GORG-AG422P11-SAGS-scaffold-17-biosynth-1	3973	OMD
GORG-AG422P11-SAGS-scaffold-19-biosynth-1	13490	OMD
GORG-AG422P13-SAGS-scaffold-1-biosynth-1	13543	OMD
GORG-AG426A02-SAGS-scaffold-5-biosynth-1	4738	OMD
GORG-AG426A03-SAGS-scaffold-2-biosynth-1	1589	OMD
GORG-AG426A10-SAGS-scaffold-22-biosynth-1	5179	OMD
GORG-AG360I06-SAGS-scaffold-7-biosynth-1	4738	OMD
GORG-AG360K11-SAGS-scaffold-2-biosynth-1	4738	OMD
GORG-AG360K19-SAGS-scaffold-5-biosynth-1	4738	OMD
GORG-AG360L03-SAGS-scaffold-16-biosynth-1	4574	OMD
GORG-AG360L09-SAGS-scaffold-8-biosynth-1	13543	OMD
GORG-AG360M22-SAGS-scaffold-7-biosynth-1	4738	OMD
GORG-AG360N21-SAGS-scaffold-16-biosynth-1	4694	OMD
GORG-AG360O21-SAGS-scaffold-1-biosynth-1	4738	OMD
GORG-AG901A19-SAGS-scaffold-9-biosynth-1	1004	OMD
GORG-AG901A23-SAGS-scaffold-9-biosynth-1	4661	OMD
GORG-AG901B02-SAGS-scaffold-2-biosynth-1	4661	OMD
GORG-AG901B05-SAGS-scaffold-2-biosynth-1	4738	OMD
GORG-AG901B10-SAGS-scaffold-3-biosynth-1	4752	OMD
GORG-AG901B17-SAGS-scaffold-9-biosynth-1	4738	OMD
GORG-AG901B19-SAGS-scaffold-5-biosynth-1	3480	OMD
GORG-AG901B22-SAGS-scaffold-7-biosynth-1	5793	OMD
GORG-AG901C03-SAGS-scaffold-1-biosynth-1	4858	OMD
GORG-AG901C03-SAGS-scaffold-30-biosynth-1	5067	OMD
GORG-AG901C04-SAGS-scaffold-5-biosynth-1	5007	OMD
GORG-AG901C10-SAGS-scaffold-1-biosynth-1	4889	OMD
GORG-AG901C10-SAGS-scaffold-5-biosynth-1	5005	OMD
GORG-AG901C16-SAGS-scaffold-3-biosynth-1	4738	OMD
GORG-AG901C21-SAGS-scaffold-2-biosynth-1	4738	OMD
GORG-AG901D06-SAGS-scaffold-10-biosynth-1	4892	OMD
GORG-AG901D06-SAGS-scaffold-23-biosynth-1	5006	OMD
GORG-AG901D10-SAGS-scaffold-1-biosynth-1	13243	OMD
GORG-AG901D10-SAGS-scaffold-2-biosynth-1	13400	OMD
GORG-AG901D23-SAGS-scaffold-4-biosynth-1	5090	OMD
GORG-AG901E05-SAGS-scaffold-9-biosynth-1	5006	OMD
GORG-AG901E14-SAGS-scaffold-2-biosynth-1	4738	OMD
GORG-AG901E20-SAGS-scaffold-2-biosynth-1	4977	OMD
GORG-AG901E20-SAGS-scaffold-14-biosynth-1	4875	OMD
GORG-AG901F04-SAGS-scaffold-4-biosynth-1	4738	OMD
GORG-AG901F21-SAGS-scaffold-4-biosynth-1	4738	OMD
GORG-AG901G05-SAGS-scaffold-3-biosynth-1	4738	OMD
GORG-AG901G09-SAGS-scaffold-11-biosynth-1	4738	OMD
GORG-AG901G13-SAGS-scaffold-5-biosynth-1	13543	OMD
GORG-AG901G20-SAGS-scaffold-5-biosynth-1	4738	OMD
GORG-AG901I06-SAGS-scaffold-1-biosynth-1	4738	OMD
GORG-AG910P07-SAGS-scaffold-1-biosynth-1	6649	OMD
GORG-AG910P07-SAGS-scaffold-24-biosynth-1	13495	OMD
GORG-AG911A01-SAGS-scaffold-5-biosynth-1	4738	OMD
GORG-AG911A02-SAGS-scaffold-1-biosynth-1	4738	OMD
GORG-AG911A04-SAGS-scaffold-7-biosynth-1	5006	OMD
GORG-AG911A04-SAGS-scaffold-20-biosynth-1	4892	OMD
GORG-AG911A07-SAGS-scaffold-11-biosynth-1	4661	OMD
GORG-AG911A10-SAGS-scaffold-2-biosynth-1	4738	OMD
GORG-AG911A11-SAGS-scaffold-19-biosynth-1	3646	OMD
GORG-AG911A16-SAGS-scaffold-3-biosynth-1	818	OMD
GORG-AG911A21-SAGS-scaffold-1-biosynth-1	4738	OMD
GORG-AG911B04-SAGS-scaffold-3-biosynth-1	4738	OMD
GORG-AG911B17-SAGS-scaffold-1-biosynth-1	13230	OMD
GORG-AG911C08-SAGS-scaffold-5-biosynth-1	9912	OMD
GORG-AG911C10-SAGS-scaffold-4-biosynth-1	4889	OMD
GORG-AG911C10-SAGS-scaffold-20-biosynth-1	5005	OMD
GORG-AG911D03-SAGS-scaffold-2-biosynth-1	4738	OMD
GORG-AG911D08-SAGS-scaffold-1-biosynth-1	4738	OMD
GORG-AG911D10-SAGS-scaffold-8-biosynth-1	4612	OMD
GORG-AG911D15-SAGS-scaffold-4-biosynth-1	4646	OMD
GORG-AG911D18-SAGS-scaffold-15-biosynth-1	4737	OMD
GORG-AG911D20-SAGS-scaffold-17-biosynth-1	4738	OMD
GORG-AG911E03-SAGS-scaffold-10-biosynth-1	4665	OMD
GORG-AG911E04-SAGS-scaffold-7-biosynth-1	4738	OMD
GORG-AG911E05-SAGS-scaffold-1-biosynth-1	4738	OMD
GORG-AG911E06-SAGS-scaffold-1-biosynth-1	6649	OMD
GORG-AG911E06-SAGS-scaffold-17-biosynth-1	13490	OMD
GORG-AG911F11-SAGS-scaffold-1-biosynth-1	4738	OMD
GORG-AG911F13-SAGS-scaffold-1-biosynth-1	7721	OMD
GORG-AG911F13-SAGS-scaffold-4-biosynth-1	4705	OMD
GORG-AG911F13-SAGS-scaffold-6-biosynth-1	5793	OMD
GORG-AG911F16-SAGS-scaffold-6-biosynth-1	4488	OMD
GORG-AG911F20-SAGS-scaffold-6-biosynth-1	6649	OMD
GORG-AG911F20-SAGS-scaffold-10-biosynth-1	13495	OMD
GORG-AG911G05-SAGS-scaffold-5-biosynth-1	4738	OMD
GORG-AG911G13-SAGS-scaffold-1-biosynth-1	4738	OMD
GORG-AG911I02-SAGS-scaffold-2-biosynth-1	4661	OMD
GORG-AG911I17-SAGS-scaffold-1-biosynth-1	4619	OMD
GORG-AG911I17-SAGS-scaffold-8-biosynth-1	13605	OMD
GORG-AG911J02-SAGS-scaffold-3-biosynth-1	4665	OMD
GORG-AG911J03-SAGS-scaffold-2-biosynth-1	4738	OMD
GORG-AG911J10-SAGS-scaffold-4-biosynth-1	4675	OMD
GORG-AG911J17-SAGS-scaffold-6-biosynth-1	4612	OMD
GORG-AG911K08-SAGS-scaffold-9-biosynth-1	991	OMD
GORG-AG911K11-SAGS-scaffold-3-biosynth-1	4727	OMD
GORG-AG911K20-SAGS-scaffold-5-biosynth-1	8564	OMD
GORG-AG911K23-SAGS-scaffold-6-biosynth-1	1000	OMD
GORG-AG911L07-SAGS-scaffold-1-biosynth-1	13543	OMD
GORG-AG911L11-SAGS-scaffold-5-biosynth-1	4738	OMD
GORG-AG911L13-SAGS-scaffold-5-biosynth-1	4738	OMD
GORG-AG911L17-SAGS-scaffold-1-biosynth-1	7721	OMD
GORG-AG911L17-SAGS-scaffold-5-biosynth-1	5793	OMD
GORG-AG911L17-SAGS-scaffold-8-biosynth-1	4704	OMD
GORG-AG911L18-SAGS-scaffold-8-biosynth-1	4738	OMD
GORG-AG911M08-SAGS-scaffold-6-biosynth-1	13090	OMD
GORG-AG911M08-SAGS-scaffold-20-biosynth-1	4486	OMD
GORG-AG911M11-SAGS-scaffold-2-biosynth-1	4738	OMD
GORG-AG426I13-SAGS-scaffold-10-biosynth-1	4738	OMD
GORG-AG426I14-SAGS-scaffold-6-biosynth-1	4673	OMD
GORG-AG426I15-SAGS-scaffold-4-biosynth-1	4738	OMD
GORG-AG426I21-SAGS-scaffold-8-biosynth-1	767	OMD
GORG-AG426I23-SAGS-scaffold-3-biosynth-1	6649	OMD
GORG-AG426J02-SAGS-scaffold-8-biosynth-1	4524	OMD
GORG-AG426J10-SAGS-scaffold-3-biosynth-1	4665	OMD
GORG-AG426J16-SAGS-scaffold-2-biosynth-1	13543	OMD
GORG-AG426J21-SAGS-scaffold-17-biosynth-1	4738	OMD
GORG-AG426J23-SAGS-scaffold-9-biosynth-1	13647	OMD
GORG-AG426K03-SAGS-scaffold-2-biosynth-1	4738	OMD
GORG-AG426L03-SAGS-scaffold-14-biosynth-1	4628	OMD
GORG-AG426L03-SAGS-scaffold-16-biosynth-1	2010	OMD
GORG-AG426L05-SAGS-scaffold-32-biosynth-1	5110	OMD
GORG-AG426L07-SAGS-scaffold-10-biosynth-1	13453	OMD
GORG-AG426L15-SAGS-scaffold-6-biosynth-1	4738	OMD
GORG-AG426L19-SAGS-scaffold-5-biosynth-1	4738	OMD
GORG-AG426L21-SAGS-scaffold-2-biosynth-1	13543	OMD
GORG-AG426L23-SAGS-scaffold-1-biosynth-1	4738	OMD
GORG-AG426L23-SAGS-scaffold-1-biosynth-2	826	OMD
GORG-AG426M10-SAGS-scaffold-1-biosynth-1	5049	OMD
GORG-AG426M17-SAGS-scaffold-2-biosynth-1	5038	OMD
GORG-AG426M19-SAGS-scaffold-9-biosynth-1	4738	OMD
GORG-AG426M22-SAGS-scaffold-3-biosynth-1	4738	OMD
GORG-AG426M23-SAGS-scaffold-5-biosynth-1	5080	OMD
GORG-AG426N02-SAGS-scaffold-7-biosynth-1	13490	OMD
GORG-AG426O05-SAGS-scaffold-1-biosynth-1	8509	OMD
GORG-AG426O05-SAGS-scaffold-1-biosynth-2	4738	OMD
GORG-AG426P08-SAGS-scaffold-5-biosynth-1	4738	OMD
GORG-AG426P23-SAGS-scaffold-14-biosynth-1	4738	OMD
GORG-AG430A02-SAGS-scaffold-1-biosynth-1	4738	OMD
GORG-AG430A10-SAGS-scaffold-8-biosynth-1	4738	OMD
GORG-AG430A11-SAGS-scaffold-4-biosynth-1	4738	OMD
GORG-AH287A04-SAGS-scaffold-1-biosynth-1	13543	OMD
GORG-AH287A06-SAGS-scaffold-2-biosynth-1	6649	OMD
GORG-AH287A06-SAGS-scaffold-12-biosynth-1	13490	OMD
GORG-AH287A08-SAGS-scaffold-2-biosynth-1	4672	OMD
GORG-AH287A09-SAGS-scaffold-5-biosynth-1	4738	OMD
GORG-AH287A11-SAGS-scaffold-9-biosynth-1	6024	OMD
GORG-AH287A11-SAGS-scaffold-19-biosynth-1	633	OMD
GORG-AH287A11-SAGS-scaffold-30-biosynth-1	634	OMD
GORG-AH287A11-SAGS-scaffold-51-biosynth-1	633	OMD
GORG-AH287A14-SAGS-scaffold-7-biosynth-1	4738	OMD
GORG-AH287A18-SAGS-scaffold-5-biosynth-1	4738	OMD
GORG-AH287A19-SAGS-scaffold-2-biosynth-1	4738	OMD
GORG-AH287B02-SAGS-scaffold-1-biosynth-1	4889	OMD
GORG-AH287B05-SAGS-scaffold-6-biosynth-1	4738	OMD
GORG-AH287B07-SAGS-scaffold-4-biosynth-1	4738	OMD
GORG-AH287B08-SAGS-scaffold-18-biosynth-1	13453	OMD
GORG-AH287B11-SAGS-scaffold-2-biosynth-1	13543	OMD
GORG-AH287B15-SAGS-scaffold-29-biosynth-1	4492	OMD
GORG-AH287B22-SAGS-scaffold-2-biosynth-1	13490	OMD
GORG-AH287B22-SAGS-scaffold-5-biosynth-1	3973	OMD
GORG-AH287C03-SAGS-scaffold-15-biosynth-1	4738	OMD
GORG-AH287C09-SAGS-scaffold-4-biosynth-1	4738	OMD
GORG-AH287C10-SAGS-scaffold-11-biosynth-1	4492	OMD
GORG-AH287C10-SAGS-scaffold-23-biosynth-1	636	OMD
GORG-AH287C10-SAGS-scaffold-24-biosynth-1	639	OMD
GORG-AH287C10-SAGS-scaffold-28-biosynth-1	635	OMD
GORG-AH287C10-SAGS-scaffold-40-biosynth-1	12886	OMD
GORG-AH287C13-SAGS-scaffold-1-biosynth-1	4738	OMD
GORG-AH287C18-SAGS-scaffold-6-biosynth-1	4628	OMD
GORG-AH287C18-SAGS-scaffold-19-biosynth-1	2010	OMD
GORG-AH287C20-SAGS-scaffold-1-biosynth-1	13490	OMD
GORG-AH287C20-SAGS-scaffold-8-biosynth-1	6649	OMD
GORG-AH287C20-SAGS-scaffold-14-biosynth-1	3963	OMD
GORG-AH287C22-SAGS-scaffold-12-biosynth-1	13230	OMD
GORG-AH287D08-SAGS-scaffold-9-biosynth-1	1011	OMD
GORG-AG893G11-SAGS-scaffold-2-biosynth-1	13453	OMD
GORG-AG893G20-SAGS-scaffold-2-biosynth-1	4665	OMD
GORG-AG893G21-SAGS-scaffold-4-biosynth-1	9912	OMD
GORG-AG893I03-SAGS-scaffold-3-biosynth-1	4665	OMD
GORG-AG893I07-SAGS-scaffold-15-biosynth-1	5037	OMD
GORG-AG893I14-SAGS-scaffold-10-biosynth-1	6649	OMD
GORG-AG893I14-SAGS-scaffold-29-biosynth-1	13490	OMD
GORG-AG893I14-SAGS-scaffold-33-biosynth-1	13453	OMD
GORG-AG893I16-SAGS-scaffold-6-biosynth-1	8567	OMD
GORG-AG893I16-SAGS-scaffold-9-biosynth-1	992	OMD
GORG-AG893I20-SAGS-scaffold-1-biosynth-1	4738	OMD
GORG-AG893I22-SAGS-scaffold-7-biosynth-1	5793	OMD
GORG-AG893J08-SAGS-scaffold-7-biosynth-1	4738	OMD
GORG-AG893J11-SAGS-scaffold-1-biosynth-1	4705	OMD
GORG-AG893J13-SAGS-scaffold-6-biosynth-1	13326	OMD
GORG-AG893J13-SAGS-scaffold-16-biosynth-1	4576	OMD
GORG-AG893J15-SAGS-scaffold-2-biosynth-1	13453	OMD
GORG-AG893J15-SAGS-scaffold-21-biosynth-1	6649	OMD
GORG-AG893J15-SAGS-scaffold-24-biosynth-1	13495	OMD
GORG-AG893J16-SAGS-scaffold-7-biosynth-1	6649	OMD
GORG-AG893J16-SAGS-scaffold-13-biosynth-1	13490	OMD
GORG-AG893J16-SAGS-scaffold-17-biosynth-1	3973	OMD
GORG-AG893J17-SAGS-scaffold-1-biosynth-1	6018	OMD
GORG-AG893J17-SAGS-scaffold-2-biosynth-1	13605	OMD
GORG-AG893J17-SAGS-scaffold-5-biosynth-1	9907	OMD
GORG-AG893J19-SAGS-scaffold-2-biosynth-1	6649	OMD
GORG-AG893J19-SAGS-scaffold-5-biosynth-1	3973	OMD
GORG-AG893J19-SAGS-scaffold-30-biosynth-1	13495	OMD
GORG-AG893J20-SAGS-scaffold-22-biosynth-1	4750	OMD
GORG-AG893J21-SAGS-scaffold-1-biosynth-1	4738	OMD
GORG-AG893J23-SAGS-scaffold-2-biosynth-1	6649	OMD
GORG-AG893J23-SAGS-scaffold-3-biosynth-1	13490	OMD
GORG-AG893J23-SAGS-scaffold-11-biosynth-1	13453	OMD
GORG-AG893J23-SAGS-scaffold-22-biosynth-1	3973	OMD
GORG-AG893K02-SAGS-scaffold-4-biosynth-1	4665	OMD
GORG-AG893K05-SAGS-scaffold-1-biosynth-1	3973	OMD
GORG-AG893K05-SAGS-scaffold-1-biosynth-2	6649	OMD
GORG-AG893K05-SAGS-scaffold-4-biosynth-1	13453	OMD
GORG-AG893K05-SAGS-scaffold-7-biosynth-1	13490	OMD
GORG-AG893K07-SAGS-scaffold-3-biosynth-1	4619	OMD
GORG-AG893K07-SAGS-scaffold-4-biosynth-1	13605	OMD
GORG-AG893K09-SAGS-scaffold-2-biosynth-1	4738	OMD
GORG-AG893K11-SAGS-scaffold-3-biosynth-1	5005	OMD
GORG-AG893K11-SAGS-scaffold-4-biosynth-1	4889	OMD
GORG-AG893K16-SAGS-scaffold-1-biosynth-1	4738	OMD
GORG-AG893K23-SAGS-scaffold-2-biosynth-1	3973	OMD
GORG-AG893K23-SAGS-scaffold-6-biosynth-1	13490	OMD
GORG-AG893K23-SAGS-scaffold-7-biosynth-1	6649	OMD
GORG-AG893L03-SAGS-scaffold-2-biosynth-1	3973	OMD
GORG-AG893L03-SAGS-scaffold-7-biosynth-1	13453	OMD
GORG-AG893L03-SAGS-scaffold-20-biosynth-1	6649	OMD
GORG-AG893L07-SAGS-scaffold-1-biosynth-1	812	OMD
GORG-AG893L07-SAGS-scaffold-4-biosynth-1	4738	OMD
GORG-AG893L10-SAGS-scaffold-5-biosynth-1	4675	OMD
GORG-AG893L13-SAGS-scaffold-1-biosynth-1	4738	OMD
GORG-AG893L15-SAGS-scaffold-1-biosynth-1	6649	OMD
GORG-AG893L15-SAGS-scaffold-7-biosynth-1	13453	OMD
GORG-AG893M02-SAGS-scaffold-1-biosynth-1	3973	OMD
GORG-AG893M02-SAGS-scaffold-5-biosynth-1	13490	OMD
GORG-AG893M05-SAGS-scaffold-5-biosynth-1	2534	OMD
GORG-AG893M05-SAGS-scaffold-11-biosynth-1	10405	OMD
GORG-AG893M05-SAGS-scaffold-11-biosynth-2	307	OMD
GORG-AG893M05-SAGS-scaffold-24-biosynth-1	11481	OMD
GORG-AG893M16-SAGS-scaffold-1-biosynth-1	791	OMD
GORG-AG893M16-SAGS-scaffold-14-biosynth-1	4738	OMD
GORG-AG893M17-SAGS-scaffold-1-biosynth-1	4661	OMD
GORG-AG893M18-SAGS-scaffold-10-biosynth-1	13605	OMD
GORG-AG893M21-SAGS-scaffold-3-biosynth-1	4738	OMD
GORG-AG893M22-SAGS-scaffold-1-biosynth-1	4738	OMD
GORG-AG893N07-SAGS-scaffold-16-biosynth-1	4738	OMD
GORG-AG893N09-SAGS-scaffold-18-biosynth-1	4738	OMD
GORG-AG893N14-SAGS-scaffold-2-biosynth-1	4661	OMD
GORG-AG893N16-SAGS-scaffold-4-biosynth-1	7727	OMD
GORG-AG893N16-SAGS-scaffold-32-biosynth-1	5796	OMD
GORG-AG893N20-SAGS-scaffold-1-biosynth-1	8564	OMD
GORG-AG893N22-SAGS-scaffold-10-biosynth-1	4738	OMD
GORG-AG893O06-SAGS-scaffold-17-biosynth-1	4665	OMD
GORG-AG893O09-SAGS-scaffold-10-biosynth-1	4665	OMD
GORG-AG359A16-SAGS-scaffold-3-biosynth-1	5062	OMD
GORG-AG359A22-SAGS-scaffold-16-biosynth-1	8513	OMD
GORG-AG359B02-SAGS-scaffold-2-biosynth-1	3973	OMD
GORG-AG359B02-SAGS-scaffold-25-biosynth-1	6649	OMD
GORG-AG359B04-SAGS-scaffold-2-biosynth-1	4738	OMD
GORG-AG359B05-SAGS-scaffold-22-biosynth-1	4738	OMD
GORG-AG359B23-SAGS-scaffold-17-biosynth-1	8566	OMD
GORG-AG359C02-SAGS-scaffold-2-biosynth-1	4661	OMD
GORG-AG359D02-SAGS-scaffold-9-biosynth-1	4738	OMD
GORG-AG359D09-SAGS-scaffold-8-biosynth-1	4738	OMD
GORG-AG359D10-SAGS-scaffold-2-biosynth-1	4889	OMD
GORG-AG359D22-SAGS-scaffold-7-biosynth-1	7719	OMD
GORG-AG359D22-SAGS-scaffold-11-biosynth-1	4700	OMD
GORG-AG359E07-SAGS-scaffold-4-biosynth-1	4738	OMD
GORG-AG359E10-SAGS-scaffold-1-biosynth-1	4738	OMD
GORG-AG359E20-SAGS-scaffold-3-biosynth-1	4738	OMD
GORG-AG359F04-SAGS-scaffold-1-biosynth-1	4738	OMD
GORG-AG359F07-SAGS-scaffold-19-biosynth-1	4892	OMD
GORG-AG359F09-SAGS-scaffold-11-biosynth-1	7721	OMD
GORG-AG359F09-SAGS-scaffold-18-biosynth-1	4704	OMD
GORG-AG359F10-SAGS-scaffold-4-biosynth-1	4737	OMD
GORG-AG359F16-SAGS-scaffold-6-biosynth-1	6649	OMD
GORG-AG359G06-SAGS-scaffold-5-biosynth-1	4738	OMD
GORG-AG359G09-SAGS-scaffold-8-biosynth-1	4665	OMD
GORG-AG359G17-SAGS-scaffold-1-biosynth-1	4738	OMD
GORG-AG359G18-SAGS-scaffold-2-biosynth-1	4738	OMD
GORG-AG359G20-SAGS-scaffold-7-biosynth-1	4738	OMD
GORG-AG359G22-SAGS-scaffold-1-biosynth-1	4738	OMD
GORG-AG359G22-SAGS-scaffold-27-biosynth-1	8511	OMD
GORG-AG359I03-SAGS-scaffold-15-biosynth-1	4665	OMD
GORG-AG359I05-SAGS-scaffold-1-biosynth-1	13490	OMD
GORG-AG359I05-SAGS-scaffold-2-biosynth-1	13453	OMD
GORG-AG359I05-SAGS-scaffold-16-biosynth-1	6649	OMD
GORG-AG359I06-SAGS-scaffold-10-biosynth-1	4661	OMD
GORG-AG359I09-SAGS-scaffold-6-biosynth-1	827	OMD
GORG-AG359I09-SAGS-scaffold-11-biosynth-1	4738	OMD
GORG-AG359I14-SAGS-scaffold-5-biosynth-1	4738	OMD
GORG-AG899K18-SAGS-scaffold-2-biosynth-1	4661	OMD
GORG-AG899K21-SAGS-scaffold-17-biosynth-1	4661	OMD
GORG-AG899K23-SAGS-scaffold-12-biosynth-1	4738	OMD
GORG-AG899L06-SAGS-scaffold-13-biosynth-1	4665	OMD
GORG-AG899L08-SAGS-scaffold-5-biosynth-1	4675	OMD
GORG-AG899L15-SAGS-scaffold-8-biosynth-1	4738	OMD
GORG-AG899L20-SAGS-scaffold-2-biosynth-1	4889	OMD
GORG-AG899L21-SAGS-scaffold-6-biosynth-1	4738	OMD
GORG-AG899M02-SAGS-scaffold-2-biosynth-1	13400	OMD
GORG-AG899M02-SAGS-scaffold-6-biosynth-1	855	OMD
GORG-AG899M02-SAGS-scaffold-7-biosynth-1	13230	OMD
GORG-AG899M03-SAGS-scaffold-1-biosynth-1	5006	OMD
GORG-AG899M04-SAGS-scaffold-3-biosynth-1	13453	OMD
GORG-AG899M04-SAGS-scaffold-4-biosynth-1	6649	OMD
GORG-AG899M04-SAGS-scaffold-14-biosynth-1	13490	OMD
GORG-AG899M07-SAGS-scaffold-6-biosynth-1	4738	OMD
GORG-AG899M13-SAGS-scaffold-1-biosynth-1	13490	OMD
GORG-AG899M13-SAGS-scaffold-4-biosynth-1	6649	OMD
GORG-AG899M13-SAGS-scaffold-6-biosynth-1	3973	OMD
GORG-AG899M13-SAGS-scaffold-14-biosynth-1	13453	OMD
GORG-AG899M15-SAGS-scaffold-5-biosynth-1	13090	OMD
GORG-AG899M17-SAGS-scaffold-1-biosynth-1	4665	OMD
GORG-AG899M18-SAGS-scaffold-12-biosynth-1	4495	OMD
GORG-AG899M19-SAGS-scaffold-6-biosynth-1	4738	OMD
GORG-AG899N03-SAGS-scaffold-8-biosynth-1	4738	OMD
GORG-AG899N17-SAGS-scaffold-3-biosynth-1	4888	OMD
GORG-AG899N21-SAGS-scaffold-3-biosynth-1	4738	OMD
GORG-AG899N23-SAGS-scaffold-20-biosynth-1	5006	OMD
GORG-AG899O04-SAGS-scaffold-3-biosynth-1	4738	OMD
GORG-AG899O08-SAGS-scaffold-4-biosynth-1	4661	OMD
GORG-AG899O11-SAGS-scaffold-1-biosynth-1	5006	OMD
GORG-AG899O16-SAGS-scaffold-5-biosynth-1	4738	OMD
GORG-AG899O20-SAGS-scaffold-34-biosynth-1	4675	OMD
GORG-AG899O23-SAGS-scaffold-1-biosynth-1	8564	OMD
GORG-AG899P08-SAGS-scaffold-3-biosynth-1	5006	OMD
GORG-AG899P08-SAGS-scaffold-8-biosynth-1	4875	OMD
GORG-AG899P09-SAGS-scaffold-4-biosynth-1	4738	OMD
GORG-AG899P13-SAGS-scaffold-2-biosynth-1	5062	OMD
GORG-AG349P23-SAGS-scaffold-5-biosynth-1	4738	OMD
GORG-AG908A22-SAGS-scaffold-2-biosynth-1	3973	OMD
GORG-AG908A22-SAGS-scaffold-8-biosynth-1	13490	OMD
GORG-AG908B03-SAGS-scaffold-4-biosynth-1	13605	OMD
GORG-AG908B05-SAGS-scaffold-3-biosynth-1	4858	OMD
GORG-AG908B06-SAGS-scaffold-1-biosynth-1	4738	OMD
GORG-AG908B08-SAGS-scaffold-25-biosynth-1	6491	OMD
GORG-AG908B09-SAGS-scaffold-15-biosynth-1	1005	OMD
GORG-AG908B16-SAGS-scaffold-54-biosynth-1	4546	OMD
GORG-AG908B21-SAGS-scaffold-11-biosynth-1	4738	OMD
GORG-AG908C17-SAGS-scaffold-7-biosynth-1	4738	OMD
GORG-AG908C23-SAGS-scaffold-8-biosynth-1	5006	OMD
GORG-AG908D17-SAGS-scaffold-2-biosynth-1	4738	OMD
GORG-AG908D18-SAGS-scaffold-12-biosynth-1	4738	OMD
GORG-AG908E09-SAGS-scaffold-11-biosynth-1	13543	OMD
GORG-AG908E14-SAGS-scaffold-22-biosynth-1	4891	OMD
GORG-AG908E17-SAGS-scaffold-1-biosynth-1	4738	OMD
GORG-AG908E18-SAGS-scaffold-2-biosynth-1	4738	OMD
GORG-AG908E21-SAGS-scaffold-5-biosynth-1	4738	OMD
GORG-AG908F06-SAGS-scaffold-2-biosynth-1	4661	OMD
GORG-AG908F08-SAGS-scaffold-4-biosynth-1	3480	OMD
GORG-AG908F15-SAGS-scaffold-44-biosynth-1	4704	OMD
GORG-AG908F18-SAGS-scaffold-6-biosynth-1	4738	OMD
GORG-AG908F20-SAGS-scaffold-1-biosynth-1	4738	OMD
GORG-AG908I06-SAGS-scaffold-1-biosynth-1	4738	OMD
GORG-AG908I10-SAGS-scaffold-9-biosynth-1	4738	OMD
GORG-AG908I21-SAGS-scaffold-7-biosynth-1	4738	OMD
GORG-AG414A02-SAGS-scaffold-3-biosynth-1	4889	OMD
GORG-AG414A03-SAGS-scaffold-5-biosynth-1	4738	OMD
GORG-AG414A09-SAGS-scaffold-1-biosynth-1	13459	OMD
GORG-AG414A09-SAGS-scaffold-16-biosynth-1	3987	OMD
GORG-AG414A11-SAGS-scaffold-6-biosynth-1	4704	OMD
GORG-AG414A23-SAGS-scaffold-15-biosynth-1	4738	OMD
GORG-AG414B07-SAGS-scaffold-2-biosynth-1	4738	OMD
GORG-AG414B08-SAGS-scaffold-10-biosynth-1	4738	OMD
GORG-AG414B10-SAGS-scaffold-7-biosynth-1	4738	OMD
GORG-AG414B15-SAGS-scaffold-3-biosynth-1	8509	OMD
GORG-AG414B15-SAGS-scaffold-4-biosynth-1	4738	OMD
GORG-AG414C04-SAGS-scaffold-4-biosynth-1	4738	OMD
GORG-AG410G07-SAGS-scaffold-7-biosynth-1	13543	OMD
GORG-AG410G14-SAGS-scaffold-41-biosynth-1	6673	OMD
GORG-AG410J22-SAGS-scaffold-6-biosynth-1	8301	OMD
GORG-AG410J22-SAGS-scaffold-23-biosynth-1	1239	OMD
GORG-AG410K05-SAGS-scaffold-6-biosynth-1	4738	OMD
GORG-AG410K11-SAGS-scaffold-5-biosynth-1	12917	OMD
GORG-AG410K11-SAGS-scaffold-7-biosynth-1	3410	OMD
GORG-AG410K11-SAGS-scaffold-17-biosynth-1	3473	OMD
GORG-AG410K11-SAGS-scaffold-19-biosynth-1	13541	OMD
GORG-AG410K11-SAGS-scaffold-30-biosynth-1	12930	OMD
GORG-AG410K17-SAGS-scaffold-2-biosynth-1	744	OMD
GORG-AG410K17-SAGS-scaffold-2-biosynth-2	4889	OMD
GORG-AG410L19-SAGS-scaffold-4-biosynth-1	4738	OMD
GORG-AG410M04-SAGS-scaffold-22-biosynth-1	4488	OMD
GORG-AG410M07-SAGS-scaffold-1-biosynth-1	4738	OMD
GORG-AG410M23-SAGS-scaffold-4-biosynth-1	13543	OMD
GORG-AG410O02-SAGS-scaffold-1-biosynth-1	4738	OMD
GORG-AG410O08-SAGS-scaffold-3-biosynth-1	4738	OMD
GORG-AG410P11-SAGS-scaffold-27-biosynth-1	4738	OMD
GORG-AG410P15-SAGS-scaffold-7-biosynth-1	4738	OMD
GORG-AG913J11-SAGS-scaffold-1-biosynth-1	6649	OMD
GORG-AG913J11-SAGS-scaffold-2-biosynth-1	13453	OMD
GORG-AG913J11-SAGS-scaffold-18-biosynth-1	3973	OMD
GORG-AG913J17-SAGS-scaffold-1-biosynth-1	4738	OMD
GORG-AG913K15-SAGS-scaffold-1-biosynth-1	4738	OMD
GORG-AG913K21-SAGS-scaffold-3-biosynth-1	4738	OMD
GORG-AG913K22-SAGS-scaffold-1-biosynth-1	7721	OMD
GORG-AG913K22-SAGS-scaffold-3-biosynth-1	5793	OMD
GORG-AG913K22-SAGS-scaffold-4-biosynth-1	4705	OMD
GORG-AG913L03-SAGS-scaffold-1-biosynth-1	4738	OMD
GORG-AG913L06-SAGS-scaffold-8-biosynth-1	8567	OMD
GORG-AG913L07-SAGS-scaffold-11-biosynth-1	4738	OMD
GORG-AG913L11-SAGS-scaffold-5-biosynth-1	13543	OMD
GORG-AG913L16-SAGS-scaffold-1-biosynth-1	4493	OMD
GORG-AG913L16-SAGS-scaffold-5-biosynth-1	13307	OMD
GORG-AG913M07-SAGS-scaffold-2-biosynth-1	4665	OMD
GORG-AG913M13-SAGS-scaffold-3-biosynth-1	4738	OMD
GORG-AG913M15-SAGS-scaffold-7-biosynth-1	4889	OMD
GORG-AG913M15-SAGS-scaffold-16-biosynth-1	5006	OMD
GORG-AG913M18-SAGS-scaffold-2-biosynth-1	4619	OMD
GORG-AG913M18-SAGS-scaffold-20-biosynth-1	13605	OMD
GORG-AG913M20-SAGS-scaffold-3-biosynth-1	4738	OMD
GORG-AG913M21-SAGS-scaffold-7-biosynth-1	4621	OMD
GORG-AG913N04-SAGS-scaffold-13-biosynth-1	4858	OMD
GORG-AG913N09-SAGS-scaffold-5-biosynth-1	4738	OMD
GORG-AG913N11-SAGS-scaffold-21-biosynth-1	8535	OMD
GORG-AG913N17-SAGS-scaffold-4-biosynth-1	13453	OMD
GORG-AG913N17-SAGS-scaffold-5-biosynth-1	6649	OMD
GORG-AG913N17-SAGS-scaffold-10-biosynth-1	3973	OMD
GORG-AG913N17-SAGS-scaffold-13-biosynth-1	13490	OMD
GORG-AG913O16-SAGS-scaffold-2-biosynth-1	13543	OMD
GORG-AG913O19-SAGS-scaffold-11-biosynth-1	991	OMD
GORG-AG913O21-SAGS-scaffold-3-biosynth-1	4738	OMD
GORG-AG913O23-SAGS-scaffold-15-biosynth-1	4738	OMD
GORG-AG913P01-SAGS-scaffold-3-biosynth-1	4661	OMD
GORG-AG913P05-SAGS-scaffold-1-biosynth-1	13453	OMD
GORG-AG913P05-SAGS-scaffold-4-biosynth-1	13490	OMD
GORG-AG913P05-SAGS-scaffold-9-biosynth-1	3973	OMD
GORG-AG914A08-SAGS-scaffold-7-biosynth-1	4738	OMD
GORG-AG914A11-SAGS-scaffold-5-biosynth-1	13230	OMD
GORG-AG914A17-SAGS-scaffold-16-biosynth-1	4665	OMD
GORG-AG914A20-SAGS-scaffold-1-biosynth-1	4576	OMD
GORG-AG914A20-SAGS-scaffold-4-biosynth-1	13326	OMD
GORG-AG914B03-SAGS-scaffold-8-biosynth-1	4743	OMD
GORG-AG914B04-SAGS-scaffold-11-biosynth-1	4738	OMD
GORG-AG914B17-SAGS-scaffold-4-biosynth-1	4738	OMD
GORG-AG914B21-SAGS-scaffold-9-biosynth-1	4738	OMD
GORG-AG914B21-SAGS-scaffold-15-biosynth-1	764	OMD
GORG-AG914C16-SAGS-scaffold-15-biosynth-1	4628	OMD
GORG-AG435M14-SAGS-scaffold-7-biosynth-1	3973	OMD
GORG-AG435M14-SAGS-scaffold-13-biosynth-1	13490	OMD
GORG-AG435N03-SAGS-scaffold-3-biosynth-1	4738	OMD
GORG-AG435P09-SAGS-scaffold-11-biosynth-1	5049	OMD
GORG-AG435P21-SAGS-scaffold-17-biosynth-1	13543	OMD
GORG-AG439A02-SAGS-scaffold-1-biosynth-1	4738	OMD
GORG-AG439A17-SAGS-scaffold-1-biosynth-1	13543	OMD
GORG-AG439C02-SAGS-scaffold-22-biosynth-1	4931	OMD
GORG-AG439C07-SAGS-scaffold-3-biosynth-1	8279	OMD
GORG-AG439C08-SAGS-scaffold-2-biosynth-1	4738	OMD
GORG-AG439C09-SAGS-scaffold-7-biosynth-1	3575	OMD
GORG-AG439C13-SAGS-scaffold-9-biosynth-1	4738	OMD
GORG-AG439C18-SAGS-scaffold-5-biosynth-1	4738	OMD
GORG-AG439C21-SAGS-scaffold-9-biosynth-1	4738	OMD
GORG-AG439D05-SAGS-scaffold-2-biosynth-1	4738	OMD
GORG-AG439D13-SAGS-scaffold-4-biosynth-1	4738	OMD
GORG-AG439D18-SAGS-scaffold-4-biosynth-1	6361	OMD
GORG-AG439D18-SAGS-scaffold-12-biosynth-1	4308	OMD
GORG-AG439E02-SAGS-scaffold-26-biosynth-1	13251	OMD
GORG-AG439E13-SAGS-scaffold-17-biosynth-1	79	OMD
GORG-AG439E13-SAGS-scaffold-18-biosynth-1	3924	OMD
GORG-AG439E13-SAGS-scaffold-22-biosynth-1	13490	OMD
GORG-AG439E13-SAGS-scaffold-23-biosynth-1	6650	OMD
GORG-AG439F07-SAGS-scaffold-16-biosynth-1	4675	OMD
GORG-AG439F23-SAGS-scaffold-1-biosynth-1	4738	OMD
GORG-AG439G03-SAGS-scaffold-3-biosynth-1	6521	OMD
GORG-AG439G03-SAGS-scaffold-22-biosynth-1	6440	OMD
GORG-AG439G13-SAGS-scaffold-2-biosynth-1	4738	OMD
GORG-AG439G17-SAGS-scaffold-5-biosynth-1	4738	OMD
GORG-AG439G19-SAGS-scaffold-10-biosynth-1	4738	OMD
GORG-AG439G22-SAGS-scaffold-9-biosynth-1	4738	OMD
GORG-AG909K20-SAGS-scaffold-17-biosynth-1	4661	OMD
GORG-AG909K21-SAGS-scaffold-1-biosynth-1	13230	OMD
GORG-AG909K21-SAGS-scaffold-6-biosynth-1	13400	OMD
GORG-AG909L13-SAGS-scaffold-2-biosynth-1	13495	OMD
GORG-AG909L14-SAGS-scaffold-7-biosynth-1	4738	OMD
GORG-AG909M08-SAGS-scaffold-2-biosynth-1	13490	OMD
GORG-AG909M08-SAGS-scaffold-9-biosynth-1	3973	OMD
GORG-AG909M08-SAGS-scaffold-12-biosynth-1	13453	OMD
GORG-AG909M08-SAGS-scaffold-31-biosynth-1	6653	OMD
GORG-AG909M13-SAGS-scaffold-11-biosynth-1	4738	OMD
GORG-AG909M16-SAGS-scaffold-4-biosynth-1	3973	OMD
GORG-AG909M16-SAGS-scaffold-14-biosynth-1	13490	OMD
GORG-AG909M16-SAGS-scaffold-19-biosynth-1	6649	OMD
GORG-AG909M20-SAGS-scaffold-2-biosynth-1	4742	OMD
GORG-AG909N03-SAGS-scaffold-1-biosynth-1	3973	OMD
GORG-AG909N03-SAGS-scaffold-23-biosynth-1	6649	OMD
GORG-AG909N06-SAGS-scaffold-1-biosynth-1	4738	OMD
GORG-AG909N10-SAGS-scaffold-1-biosynth-1	4738	OMD
GORG-AG909N22-SAGS-scaffold-1-biosynth-1	4738	OMD
GORG-AG909N23-SAGS-scaffold-7-biosynth-1	13453	OMD
GORG-AG909N23-SAGS-scaffold-9-biosynth-1	13490	OMD
GORG-AG909O03-SAGS-scaffold-26-biosynth-1	4540	OMD
GORG-AG909O06-SAGS-scaffold-7-biosynth-1	4738	OMD
GORG-AG909O11-SAGS-scaffold-1-biosynth-1	4665	OMD
GORG-AG909O16-SAGS-scaffold-3-biosynth-1	3480	OMD
GORG-AG909P05-SAGS-scaffold-1-biosynth-1	4738	OMD
GORG-AG909P15-SAGS-scaffold-2-biosynth-1	13090	OMD
GORG-AG909P15-SAGS-scaffold-2-biosynth-2	4486	OMD
GORG-AG909P19-SAGS-scaffold-18-biosynth-1	4738	OMD
GORG-AG910A02-SAGS-scaffold-2-biosynth-1	8567	OMD
GORG-AG910A15-SAGS-scaffold-18-biosynth-1	4738	OMD
GORG-AG910A19-SAGS-scaffold-3-biosynth-1	4665	OMD
GORG-AG910A22-SAGS-scaffold-1-biosynth-1	4738	OMD
GORG-AG910B05-SAGS-scaffold-6-biosynth-1	4738	OMD
GORG-AG910B07-SAGS-scaffold-2-biosynth-1	4661	OMD
GORG-AG422D02-SAGS-scaffold-4-biosynth-1	6649	OMD
GORG-AG422D02-SAGS-scaffold-6-biosynth-1	3973	OMD
GORG-AG422D11-SAGS-scaffold-2-biosynth-1	13453	OMD
GORG-AG422D11-SAGS-scaffold-3-biosynth-1	3973	OMD
GORG-AG422D11-SAGS-scaffold-5-biosynth-1	6649	OMD
GORG-AG422D16-SAGS-scaffold-3-biosynth-1	13453	OMD
GORG-AG422D16-SAGS-scaffold-6-biosynth-1	6649	OMD
GORG-AG422D16-SAGS-scaffold-13-biosynth-1	3973	OMD
GORG-AG422D16-SAGS-scaffold-21-biosynth-1	13490	OMD
GORG-AG422D21-SAGS-scaffold-14-biosynth-1	13495	OMD
GORG-AG422D23-SAGS-scaffold-1-biosynth-1	4738	OMD
GORG-AG422E02-SAGS-scaffold-10-biosynth-1	4665	OMD
GORG-AG422E09-SAGS-scaffold-1-biosynth-1	4738	OMD
GORG-AG422E10-SAGS-scaffold-6-biosynth-1	13453	OMD
GORG-AG422E10-SAGS-scaffold-9-biosynth-1	6649	OMD
GORG-AG422E10-SAGS-scaffold-41-biosynth-1	3973	OMD
GORG-AG422E22-SAGS-scaffold-1-biosynth-1	3973	OMD
GORG-AG422F02-SAGS-scaffold-4-biosynth-1	6653	OMD
GORG-AG422F09-SAGS-scaffold-15-biosynth-1	6649	OMD
GORG-AG422F09-SAGS-scaffold-22-biosynth-1	3973	OMD
GORG-AG422F10-SAGS-scaffold-11-biosynth-1	4738	OMD
GORG-AG422F15-SAGS-scaffold-2-biosynth-1	4738	OMD
GORG-AG422F18-SAGS-scaffold-2-biosynth-1	13490	OMD
GORG-AG422F18-SAGS-scaffold-12-biosynth-1	6649	OMD
GORG-AG422F18-SAGS-scaffold-38-biosynth-1	3973	OMD
GORG-AG422G06-SAGS-scaffold-4-biosynth-1	4884	OMD
GORG-AG422G06-SAGS-scaffold-28-biosynth-1	4980	OMD
GORG-AG422G07-SAGS-scaffold-21-biosynth-1	3973	OMD
GORG-AG422G15-SAGS-scaffold-10-biosynth-1	4738	OMD
GORG-AG422G19-SAGS-scaffold-1-biosynth-1	4738	OMD
GORG-AG422G21-SAGS-scaffold-1-biosynth-1	3973	OMD
GORG-AG422G21-SAGS-scaffold-7-biosynth-1	13453	OMD
GORG-AG422G21-SAGS-scaffold-23-biosynth-1	13490	OMD
GORG-AG422G22-SAGS-scaffold-3-biosynth-1	6649	OMD
GORG-AG422G22-SAGS-scaffold-4-biosynth-1	3973	OMD
GORG-AG422G23-SAGS-scaffold-1-biosynth-1	4738	OMD
GORG-AG422I02-SAGS-scaffold-3-biosynth-1	4738	OMD
GORG-AG422I02-SAGS-scaffold-4-biosynth-1	3480	OMD
GORG-AG422I06-SAGS-scaffold-5-biosynth-1	13490	OMD
GORG-AG422I06-SAGS-scaffold-23-biosynth-1	6649	OMD
GORG-AG422I10-SAGS-scaffold-23-biosynth-1	4738	OMD
GORG-AG422I13-SAGS-scaffold-15-biosynth-1	13490	OMD
GORG-AG422I21-SAGS-scaffold-11-biosynth-1	6649	OMD
GORG-AG422I21-SAGS-scaffold-44-biosynth-1	3973	OMD
GORG-AG422J03-SAGS-scaffold-2-biosynth-1	4738	OMD
GORG-AG422J08-SAGS-scaffold-5-biosynth-1	4738	OMD
GORG-AG422J09-SAGS-scaffold-1-biosynth-1	8279	OMD
GORG-AG422J09-SAGS-scaffold-30-biosynth-1	4443	OMD
GORG-AG422J13-SAGS-scaffold-1-biosynth-1	6649	OMD
GORG-AG422J13-SAGS-scaffold-5-biosynth-1	3973	OMD
GORG-AG422J14-SAGS-scaffold-1-biosynth-1	4737	OMD
GORG-AG422J16-SAGS-scaffold-5-biosynth-1	4665	OMD
GORG-AG422J20-SAGS-scaffold-1-biosynth-1	4738	OMD
GORG-AG422J21-SAGS-scaffold-2-biosynth-1	13566	OMD
GORG-AG422J23-SAGS-scaffold-1-biosynth-1	13543	OMD
GORG-AG461J14-SAGS-scaffold-2-biosynth-1	5062	OMD
GORG-AG461J19-SAGS-scaffold-1-biosynth-1	4738	OMD
GORG-AG461J20-SAGS-scaffold-4-biosynth-1	4738	OMD
GORG-AG461K05-SAGS-scaffold-2-biosynth-1	5000	OMD
GORG-AG461K07-SAGS-scaffold-1-biosynth-1	4738	OMD
GORG-AG461K23-SAGS-scaffold-3-biosynth-1	6978	OMD
GORG-AG461L02-SAGS-scaffold-3-biosynth-1	4738	OMD
GORG-AG461L03-SAGS-scaffold-21-biosynth-1	4738	OMD
GORG-AG461L09-SAGS-scaffold-8-biosynth-1	4738	OMD
GORG-AG461L13-SAGS-scaffold-14-biosynth-1	4092	OMD
GORG-AG461L14-SAGS-scaffold-2-biosynth-1	1004	OMD
GORG-AG461L17-SAGS-scaffold-13-biosynth-1	4738	OMD
GORG-AG461M08-SAGS-scaffold-18-biosynth-1	13543	OMD
GORG-AG461M14-SAGS-scaffold-4-biosynth-1	4738	OMD
GORG-AG461M18-SAGS-scaffold-1-biosynth-1	4738	OMD
GORG-AG461O03-SAGS-scaffold-3-biosynth-1	6649	OMD
GORG-AG461O03-SAGS-scaffold-13-biosynth-1	3973	OMD
GORG-AG461O03-SAGS-scaffold-22-biosynth-1	13490	OMD
GORG-AG461O08-SAGS-scaffold-11-biosynth-1	4738	OMD
GORG-AG461O10-SAGS-scaffold-14-biosynth-1	4738	OMD
GORG-AG461O21-SAGS-scaffold-2-biosynth-1	13030	OMD
GORG-AG461O21-SAGS-scaffold-8-biosynth-1	4884	OMD
GORG-AG461O21-SAGS-scaffold-30-biosynth-1	4980	OMD
GORG-AG461P01-SAGS-scaffold-13-biosynth-1	4858	OMD
GORG-AG461P01-SAGS-scaffold-18-biosynth-1	5007	OMD
GORG-AG461P02-SAGS-scaffold-7-biosynth-1	3973	OMD
GORG-AG461P02-SAGS-scaffold-17-biosynth-1	6649	OMD
GORG-AG461P07-SAGS-scaffold-8-biosynth-1	8279	OMD
GORG-AG461P07-SAGS-scaffold-23-biosynth-1	4443	OMD
GORG-AG461P11-SAGS-scaffold-14-biosynth-1	13495	OMD
GORG-AG461P16-SAGS-scaffold-14-biosynth-1	4665	OMD
GORG-AG464B09-SAGS-scaffold-6-biosynth-1	13543	OMD
GORG-AG464B13-SAGS-scaffold-10-biosynth-1	4738	OMD
GORG-AG464D09-SAGS-scaffold-1-biosynth-1	4738	OMD
GORG-AG464D14-SAGS-scaffold-6-biosynth-1	4738	OMD
GORG-AG464G09-SAGS-scaffold-3-biosynth-1	8523	OMD
GORG-AG464G19-SAGS-scaffold-19-biosynth-1	4063	OMD
GORG-AG891P17-SAGS-scaffold-4-biosynth-1	4665	OMD
GORG-AG891P19-SAGS-scaffold-1-biosynth-1	5793	OMD
GORG-AG891P19-SAGS-scaffold-13-biosynth-1	4705	OMD
GORG-AG891P20-SAGS-scaffold-3-biosynth-1	4665	OMD
GORG-AG892A08-SAGS-scaffold-12-biosynth-1	5005	OMD
GORG-AG892A08-SAGS-scaffold-14-biosynth-1	4888	OMD
GORG-AG892A09-SAGS-scaffold-11-biosynth-1	5022	OMD
GORG-AG892A11-SAGS-scaffold-5-biosynth-1	791	OMD
GORG-AG892A11-SAGS-scaffold-8-biosynth-1	4738	OMD
GORG-AG892A16-SAGS-scaffold-30-biosynth-1	6660	OMD
GORG-AG892A22-SAGS-scaffold-1-biosynth-1	4738	OMD
GORG-AG892A23-SAGS-scaffold-1-biosynth-1	3973	OMD
GORG-AG892A23-SAGS-scaffold-3-biosynth-1	13453	OMD
GORG-AG892B03-SAGS-scaffold-3-biosynth-1	4665	OMD
GORG-AG892B06-SAGS-scaffold-19-biosynth-1	4665	OMD
GORG-AG892B08-SAGS-scaffold-4-biosynth-1	4889	OMD
GORG-AG892B09-SAGS-scaffold-4-biosynth-1	8036	OMD
GORG-AG892B09-SAGS-scaffold-22-biosynth-1	4805	OMD
GORG-AG892B09-SAGS-scaffold-30-biosynth-1	13220	OMD
GORG-AG892B11-SAGS-scaffold-1-biosynth-1	4738	OMD
GORG-AG892B13-SAGS-scaffold-1-biosynth-1	4738	OMD
GORG-AG892B21-SAGS-scaffold-5-biosynth-1	4738	OMD
GORG-AG892C06-SAGS-scaffold-1-biosynth-1	4665	OMD
GORG-AG892C08-SAGS-scaffold-1-biosynth-1	4738	OMD
GORG-AG892C11-SAGS-scaffold-9-biosynth-1	4738	OMD
GORG-AG892C17-SAGS-scaffold-1-biosynth-1	13453	OMD
GORG-AG892C17-SAGS-scaffold-4-biosynth-1	13490	OMD
GORG-AG892C17-SAGS-scaffold-11-biosynth-1	6660	OMD
GORG-AG892C17-SAGS-scaffold-16-biosynth-1	3973	OMD
GORG-AG892C19-SAGS-scaffold-29-biosynth-1	4675	OMD
GORG-AG892D04-SAGS-scaffold-8-biosynth-1	4661	OMD
GORG-AG892D09-SAGS-scaffold-4-biosynth-1	5006	OMD
GORG-AG892D10-SAGS-scaffold-5-biosynth-1	4661	OMD
GORG-AG892D16-SAGS-scaffold-3-biosynth-1	5006	OMD
GORG-AG892D16-SAGS-scaffold-10-biosynth-1	4884	OMD
GORG-AG892D19-SAGS-scaffold-6-biosynth-1	4628	OMD
GORG-AG892E04-SAGS-scaffold-7-biosynth-1	5006	OMD
GORG-AG892E06-SAGS-scaffold-6-biosynth-1	4551	OMD
GORG-AG892E08-SAGS-scaffold-4-biosynth-1	4738	OMD
GORG-AG892E13-SAGS-scaffold-6-biosynth-1	13453	OMD
GORG-AG892E13-SAGS-scaffold-7-biosynth-1	13490	OMD
GORG-AG892E21-SAGS-scaffold-2-biosynth-1	4889	OMD
GORG-AG892E21-SAGS-scaffold-16-biosynth-1	4970	OMD
GORG-AG892E23-SAGS-scaffold-1-biosynth-1	4661	OMD
GORG-AG892F02-SAGS-scaffold-1-biosynth-1	4738	OMD
GORG-AG892F10-SAGS-scaffold-1-biosynth-1	5793	OMD
GORG-AG892F10-SAGS-scaffold-3-biosynth-1	7721	OMD
GORG-AG892F10-SAGS-scaffold-8-biosynth-1	4704	OMD
GORG-AG892F15-SAGS-scaffold-1-biosynth-1	4738	OMD
GORG-AG892F21-SAGS-scaffold-2-biosynth-1	7719	OMD
GORG-AG892G03-SAGS-scaffold-4-biosynth-1	4661	OMD
GORG-AG892G09-SAGS-scaffold-3-biosynth-1	13490	OMD
GORG-AG892G09-SAGS-scaffold-6-biosynth-1	3973	OMD
GORG-AG892G09-SAGS-scaffold-28-biosynth-1	13453	OMD
GORG-AG919F21-SAGS-scaffold-2-biosynth-1	4738	OMD
GORG-AG919F22-SAGS-scaffold-1-biosynth-1	4738	OMD
GORG-AG919G03-SAGS-scaffold-2-biosynth-1	5793	OMD
GORG-AG919G03-SAGS-scaffold-11-biosynth-1	4702	OMD
GORG-AG919G03-SAGS-scaffold-12-biosynth-1	7721	OMD
GORG-AG919G06-SAGS-scaffold-1-biosynth-1	4694	OMD
GORG-AG919G08-SAGS-scaffold-19-biosynth-1	4551	OMD
GORG-AG919G14-SAGS-scaffold-5-biosynth-1	13543	OMD
GORG-AG919G20-SAGS-scaffold-1-biosynth-1	5007	OMD
GORG-AG919I04-SAGS-scaffold-1-biosynth-1	4672	OMD
GORG-AG919I05-SAGS-scaffold-1-biosynth-1	4672	OMD
GORG-AG919I10-SAGS-scaffold-26-biosynth-1	4738	OMD
GORG-AG919I11-SAGS-scaffold-4-biosynth-1	4738	OMD
GORG-AG919I13-SAGS-scaffold-1-biosynth-1	4738	OMD
GORG-AG919I20-SAGS-scaffold-16-biosynth-1	4738	OMD
GORG-AG919I23-SAGS-scaffold-36-biosynth-1	4321	OMD
GORG-AG919J06-SAGS-scaffold-21-biosynth-1	4738	OMD
GORG-AG919J11-SAGS-scaffold-5-biosynth-1	6649	OMD
GORG-AG919J11-SAGS-scaffold-6-biosynth-1	13490	OMD
GORG-AG919J11-SAGS-scaffold-9-biosynth-1	3973	OMD
GORG-AG919J11-SAGS-scaffold-19-biosynth-1	13453	OMD
GORG-AG919K04-SAGS-scaffold-2-biosynth-1	3973	OMD
GORG-AG919K04-SAGS-scaffold-6-biosynth-1	6649	OMD
GORG-AG919K04-SAGS-scaffold-12-biosynth-1	13490	OMD
GORG-AG919K14-SAGS-scaffold-1-biosynth-1	4738	OMD
GORG-AG919K15-SAGS-scaffold-4-biosynth-1	4858	OMD
GORG-AG919K15-SAGS-scaffold-5-biosynth-1	5007	OMD
GORG-AG919K16-SAGS-scaffold-5-biosynth-1	4738	OMD
GORG-AG919K20-SAGS-scaffold-1-biosynth-1	4738	OMD
GORG-AG919L02-SAGS-scaffold-3-biosynth-1	4738	OMD
GORG-AG919L04-SAGS-scaffold-1-biosynth-1	13543	OMD
GORG-AG919L14-SAGS-scaffold-5-biosynth-1	4738	OMD
GORG-AG919L15-SAGS-scaffold-13-biosynth-1	6649	OMD
GORG-AG919L15-SAGS-scaffold-17-biosynth-1	13490	OMD
GORG-AG919L18-SAGS-scaffold-34-biosynth-1	5090	OMD
GORG-AG919L19-SAGS-scaffold-1-biosynth-1	13543	OMD
GORG-AG919M03-SAGS-scaffold-16-biosynth-1	4661	OMD
GORG-AG919M05-SAGS-scaffold-2-biosynth-1	4738	OMD
GORG-AG919M14-SAGS-scaffold-1-biosynth-1	4892	OMD
GORG-AG919N08-SAGS-scaffold-1-biosynth-1	4661	OMD
GORG-AG919N14-SAGS-scaffold-13-biosynth-1	4661	OMD
GORG-AG919N16-SAGS-scaffold-8-biosynth-1	9912	OMD
GORG-AG919N18-SAGS-scaffold-1-biosynth-1	13400	OMD
GORG-AG919N18-SAGS-scaffold-4-biosynth-1	855	OMD
GORG-AG919N18-SAGS-scaffold-8-biosynth-1	13230	OMD
GORG-AG919N19-SAGS-scaffold-9-biosynth-1	8564	OMD
GORG-AG919N20-SAGS-scaffold-14-biosynth-1	4661	OMD
GORG-AG919O02-SAGS-scaffold-5-biosynth-1	4738	OMD
GORG-AG898K19-SAGS-scaffold-12-biosynth-1	4700	OMD
GORG-AG898K21-SAGS-scaffold-2-biosynth-1	4738	OMD
GORG-AG898K21-SAGS-scaffold-11-biosynth-1	813	OMD
GORG-AG898K23-SAGS-scaffold-8-biosynth-1	4486	OMD
GORG-AG898L05-SAGS-scaffold-4-biosynth-1	13490	OMD
GORG-AG898L13-SAGS-scaffold-4-biosynth-1	4665	OMD
GORG-AG898L16-SAGS-scaffold-4-biosynth-1	4665	OMD
GORG-AG898M09-SAGS-scaffold-15-biosynth-1	4738	OMD
GORG-AG898M13-SAGS-scaffold-6-biosynth-1	4606	OMD
GORG-AG898M15-SAGS-scaffold-2-biosynth-1	4486	OMD
GORG-AG898N06-SAGS-scaffold-8-biosynth-1	4728	OMD
GORG-AG898N22-SAGS-scaffold-2-biosynth-1	6649	OMD
GORG-AG898N22-SAGS-scaffold-9-biosynth-1	13453	OMD
GORG-AG898N22-SAGS-scaffold-10-biosynth-1	3973	OMD
GORG-AG898O07-SAGS-scaffold-13-biosynth-1	4646	OMD
GORG-AG898O15-SAGS-scaffold-1-biosynth-1	4738	OMD
GORG-AG898O17-SAGS-scaffold-1-biosynth-1	4665	OMD
GORG-AG898P10-SAGS-scaffold-6-biosynth-1	4738	OMD
GORG-AG898P11-SAGS-scaffold-13-biosynth-1	4691	OMD
GORG-AG898P13-SAGS-scaffold-2-biosynth-1	4738	OMD
GORG-AG898P17-SAGS-scaffold-2-biosynth-1	4738	OMD
GORG-AG898P18-SAGS-scaffold-8-biosynth-1	4738	OMD
GORG-AG898P20-SAGS-scaffold-5-biosynth-1	4738	OMD
GORG-AG899A06-SAGS-scaffold-3-biosynth-1	4738	OMD
GORG-AG899A15-SAGS-scaffold-2-biosynth-1	4538	OMD
GORG-AG899A15-SAGS-scaffold-12-biosynth-1	13234	OMD
GORG-AG899B02-SAGS-scaffold-8-biosynth-1	13090	OMD
GORG-AG899B02-SAGS-scaffold-14-biosynth-1	4486	OMD
GORG-AG899B05-SAGS-scaffold-4-biosynth-1	4738	OMD
GORG-AG899B06-SAGS-scaffold-6-biosynth-1	4665	OMD
GORG-AG899B09-SAGS-scaffold-8-biosynth-1	4738	OMD
GORG-AG899B22-SAGS-scaffold-9-biosynth-1	3973	OMD
GORG-AG899B22-SAGS-scaffold-10-biosynth-1	13490	OMD
GORG-AG899C10-SAGS-scaffold-8-biosynth-1	13326	OMD
GORG-AG899C10-SAGS-scaffold-22-biosynth-1	4576	OMD
GORG-AG899C16-SAGS-scaffold-1-biosynth-1	4738	OMD
GORG-AG349D11-SAGS-scaffold-63-biosynth-1	5114	OMD
GORG-AG349D14-SAGS-scaffold-24-biosynth-1	6660	OMD
GORG-AG349D14-SAGS-scaffold-38-biosynth-1	13490	OMD
GORG-AG349D19-SAGS-scaffold-9-biosynth-1	4738	OMD
GORG-AG349E07-SAGS-scaffold-13-biosynth-1	13543	OMD
GORG-AG349E10-SAGS-scaffold-4-biosynth-1	4661	OMD
GORG-AG349E14-SAGS-scaffold-5-biosynth-1	7719	OMD
GORG-AG349E14-SAGS-scaffold-7-biosynth-1	5796	OMD
GORG-AG349E15-SAGS-scaffold-1-biosynth-1	4541	OMD
GORG-AG349E23-SAGS-scaffold-1-biosynth-1	6649	OMD
GORG-AG349E23-SAGS-scaffold-3-biosynth-1	13453	OMD
GORG-AG349E23-SAGS-scaffold-6-biosynth-1	13490	OMD
GORG-AG349F08-SAGS-scaffold-1-biosynth-1	4738	OMD
GORG-AG349F15-SAGS-scaffold-6-biosynth-1	4738	OMD
GORG-AG349F21-SAGS-scaffold-1-biosynth-1	4738	OMD
GORG-AG349F22-SAGS-scaffold-6-biosynth-1	4738	OMD
GORG-AG349G10-SAGS-scaffold-1-biosynth-1	4705	OMD
GORG-AG349G10-SAGS-scaffold-9-biosynth-1	5793	OMD
GORG-AG349G11-SAGS-scaffold-4-biosynth-1	3973	OMD
GORG-AG349G11-SAGS-scaffold-6-biosynth-1	13453	OMD
GORG-AG349G11-SAGS-scaffold-10-biosynth-1	6649	OMD
GORG-AG349G13-SAGS-scaffold-5-biosynth-1	4980	OMD
GORG-AG349G13-SAGS-scaffold-26-biosynth-1	4888	OMD
GORG-AG349G15-SAGS-scaffold-5-biosynth-1	3973	OMD
GORG-AG349G15-SAGS-scaffold-10-biosynth-1	13453	OMD
GORG-AG349G15-SAGS-scaffold-11-biosynth-1	6649	OMD
GORG-AG349G16-SAGS-scaffold-19-biosynth-1	13453	OMD
GORG-AG349G16-SAGS-scaffold-20-biosynth-1	6649	OMD
GORG-AG349G19-SAGS-scaffold-4-biosynth-1	4738	OMD
GORG-AG349G20-SAGS-scaffold-2-biosynth-1	7726	OMD
GORG-AG349G20-SAGS-scaffold-4-biosynth-1	4704	OMD
GORG-AG349G20-SAGS-scaffold-17-biosynth-1	5793	OMD
GORG-AG349G23-SAGS-scaffold-8-biosynth-1	13490	OMD
GORG-AG349G23-SAGS-scaffold-18-biosynth-1	6649	OMD
GORG-AG349G23-SAGS-scaffold-20-biosynth-1	3973	OMD
GORG-AG349I04-SAGS-scaffold-42-biosynth-1	4780	OMD
GORG-AG349I05-SAGS-scaffold-5-biosynth-1	4738	OMD
GORG-AG349I11-SAGS-scaffold-6-biosynth-1	6649	OMD
GORG-AG349I11-SAGS-scaffold-18-biosynth-1	13453	OMD
GORG-AG349I11-SAGS-scaffold-29-biosynth-1	13495	OMD
GORG-AG349I13-SAGS-scaffold-6-biosynth-1	999	OMD
GORG-AG349I16-SAGS-scaffold-17-biosynth-1	13453	OMD
GORG-AG349I20-SAGS-scaffold-3-biosynth-1	5006	OMD
GORG-AG349I20-SAGS-scaffold-15-biosynth-1	4891	OMD
GORG-AG349I21-SAGS-scaffold-5-biosynth-1	6649	OMD
GORG-AG349J18-SAGS-scaffold-11-biosynth-1	13090	OMD
GORG-AG349J23-SAGS-scaffold-11-biosynth-1	6649	OMD
GORG-AG349J23-SAGS-scaffold-14-biosynth-1	13453	OMD
GORG-AG349J23-SAGS-scaffold-23-biosynth-1	13490	OMD
GORG-AG349K03-SAGS-scaffold-7-biosynth-1	6649	OMD
GORG-AG349K03-SAGS-scaffold-9-biosynth-1	13490	OMD
GORG-AG349K05-SAGS-scaffold-6-biosynth-1	4738	OMD
GORG-AG349K10-SAGS-scaffold-1-biosynth-1	3973	OMD
GORG-AG349K10-SAGS-scaffold-9-biosynth-1	13453	OMD
GORG-AG360A16-SAGS-scaffold-3-biosynth-1	4738	OMD
GORG-AG360A16-SAGS-scaffold-22-biosynth-1	8532	OMD
GORG-AG360C06-SAGS-scaffold-12-biosynth-1	13543	OMD
GORG-AG360D18-SAGS-scaffold-7-biosynth-1	855	OMD
GORG-AG360D18-SAGS-scaffold-10-biosynth-1	13400	OMD
GORG-AG360E14-SAGS-scaffold-4-biosynth-1	4738	OMD
GORG-AG360G06-SAGS-scaffold-4-biosynth-1	4738	OMD
GORG-AG900I16-SAGS-scaffold-7-biosynth-1	13400	OMD
GORG-AG900I19-SAGS-scaffold-1-biosynth-1	4738	OMD
GORG-AG900J15-SAGS-scaffold-3-biosynth-1	4574	OMD
GORG-AG900J15-SAGS-scaffold-15-biosynth-1	1005	OMD
GORG-AG900K04-SAGS-scaffold-7-biosynth-1	5007	OMD
GORG-AG900K11-SAGS-scaffold-28-biosynth-1	4665	OMD
GORG-AG900K16-SAGS-scaffold-1-biosynth-1	4857	OMD
GORG-AG900K16-SAGS-scaffold-1-biosynth-2	5007	OMD
GORG-AG900K21-SAGS-scaffold-7-biosynth-1	4738	OMD
GORG-AG900L16-SAGS-scaffold-8-biosynth-1	4665	OMD
GORG-AG900L19-SAGS-scaffold-5-biosynth-1	6649	OMD
GORG-AG900L19-SAGS-scaffold-6-biosynth-1	3973	OMD
GORG-AG900L19-SAGS-scaffold-19-biosynth-1	13490	OMD
GORG-AG900M07-SAGS-scaffold-2-biosynth-1	4892	OMD
GORG-AG900M07-SAGS-scaffold-8-biosynth-1	5006	OMD
GORG-AG900M13-SAGS-scaffold-8-biosynth-1	998	OMD
GORG-AG900M19-SAGS-scaffold-12-biosynth-1	13543	OMD
GORG-AG900M23-SAGS-scaffold-1-biosynth-1	4738	OMD
GORG-AG900N17-SAGS-scaffold-25-biosynth-1	9912	OMD
GORG-AG900N20-SAGS-scaffold-3-biosynth-1	4738	OMD
GORG-AG900N21-SAGS-scaffold-13-biosynth-1	4486	OMD
GORG-AG900O10-SAGS-scaffold-4-biosynth-1	5793	OMD
GORG-AG900O10-SAGS-scaffold-8-biosynth-1	7726	OMD
GORG-AG900O10-SAGS-scaffold-18-biosynth-1	4704	OMD
GORG-AG900O14-SAGS-scaffold-12-biosynth-1	4705	OMD
GORG-AG900O15-SAGS-scaffold-1-biosynth-1	4665	OMD
GORG-AG900O17-SAGS-scaffold-1-biosynth-1	4738	OMD
GORG-AG900P04-SAGS-scaffold-4-biosynth-1	4738	OMD
GORG-AG900P18-SAGS-scaffold-10-biosynth-1	4738	OMD
GORG-AG901A01-SAGS-scaffold-1-biosynth-1	4737	OMD
GORG-AG901A02-SAGS-scaffold-3-biosynth-1	4606	OMD
GORG-AG910J16-SAGS-scaffold-2-biosynth-1	4661	OMD
GORG-AG910J22-SAGS-scaffold-2-biosynth-1	4738	OMD
GORG-AG910K03-SAGS-scaffold-3-biosynth-1	4665	OMD
GORG-AG910K07-SAGS-scaffold-4-biosynth-1	4738	OMD
GORG-AG910K08-SAGS-scaffold-3-biosynth-1	4738	OMD
GORG-AG910K17-SAGS-scaffold-1-biosynth-1	4661	OMD
GORG-AG910K19-SAGS-scaffold-1-biosynth-1	4738	OMD
GORG-AG910K20-SAGS-scaffold-13-biosynth-1	8564	OMD
GORG-AG910L06-SAGS-scaffold-4-biosynth-1	8567	OMD
GORG-AG910L19-SAGS-scaffold-7-biosynth-1	4737	OMD
GORG-AG910M02-SAGS-scaffold-36-biosynth-1	4875	OMD
GORG-AG910M08-SAGS-scaffold-2-biosynth-1	4738	OMD
GORG-AG910M13-SAGS-scaffold-1-biosynth-1	13543	OMD
GORG-AG910M16-SAGS-scaffold-6-biosynth-1	1004	OMD
GORG-AG910M21-SAGS-scaffold-6-biosynth-1	4738	OMD
GORG-AG910M23-SAGS-scaffold-9-biosynth-1	4738	OMD
GORG-AG910M23-SAGS-scaffold-26-biosynth-1	8510	OMD
GORG-AG910O03-SAGS-scaffold-5-biosynth-1	4738	OMD
GORG-AG910P04-SAGS-scaffold-1-biosynth-1	5006	OMD
GORG-AG422O14-SAGS-scaffold-2-biosynth-1	4738	OMD
GORG-AG426B02-SAGS-scaffold-53-biosynth-1	3572	OMD
GORG-AG426B06-SAGS-scaffold-1-biosynth-1	4705	OMD
GORG-AG426B06-SAGS-scaffold-10-biosynth-1	7721	OMD
GORG-AG426B06-SAGS-scaffold-13-biosynth-1	5795	OMD
GORG-AG426B08-SAGS-scaffold-45-biosynth-1	4673	OMD
GORG-AG426B11-SAGS-scaffold-1-biosynth-1	4738	OMD
GORG-AG426B13-SAGS-scaffold-2-biosynth-1	640	OMD
GORG-AG426B13-SAGS-scaffold-7-biosynth-1	4493	OMD
GORG-AG426B13-SAGS-scaffold-15-biosynth-1	638	OMD
GORG-AG426B19-SAGS-scaffold-3-biosynth-1	4738	OMD
GORG-AG426B21-SAGS-scaffold-16-biosynth-1	2088	OMD
GORG-AG426C04-SAGS-scaffold-8-biosynth-1	4738	OMD
GORG-AG426C15-SAGS-scaffold-3-biosynth-1	5007	OMD
GORG-AG426C15-SAGS-scaffold-12-biosynth-1	4920	OMD
GORG-AG426C20-SAGS-scaffold-4-biosynth-1	4738	OMD
GORG-AG426D05-SAGS-scaffold-10-biosynth-1	5062	OMD
GORG-AG426D09-SAGS-scaffold-1-biosynth-1	4738	OMD
GORG-AG426D13-SAGS-scaffold-20-biosynth-1	4738	OMD
GORG-AG426D16-SAGS-scaffold-5-biosynth-1	13453	OMD
GORG-AG426D16-SAGS-scaffold-11-biosynth-1	6649	OMD
GORG-AG426D16-SAGS-scaffold-16-biosynth-1	3973	OMD
GORG-AG426D22-SAGS-scaffold-10-biosynth-1	4738	OMD
GORG-AG426D23-SAGS-scaffold-4-biosynth-1	13543	OMD
GORG-AG426E03-SAGS-scaffold-1-biosynth-1	4738	OMD
GORG-AG426E05-SAGS-scaffold-3-biosynth-1	4091	OMD
GORG-AG426E13-SAGS-scaffold-1-biosynth-1	793	OMD
GORG-AG426E13-SAGS-scaffold-13-biosynth-1	4738	OMD
GORG-AG426E17-SAGS-scaffold-1-biosynth-1	4738	OMD
GORG-AG426E23-SAGS-scaffold-2-biosynth-1	13090	OMD
GORG-AG426E23-SAGS-scaffold-2-biosynth-2	4486	OMD
GORG-AG426F10-SAGS-scaffold-10-biosynth-1	4738	OMD
GORG-AG426F11-SAGS-scaffold-1-biosynth-1	812	OMD
GORG-AG426F15-SAGS-scaffold-1-biosynth-1	4738	OMD
GORG-AG426F22-SAGS-scaffold-20-biosynth-1	4665	OMD
GORG-AG426F23-SAGS-scaffold-4-biosynth-1	4738	OMD
GORG-AG426G02-SAGS-scaffold-12-biosynth-1	4738	OMD
GORG-AG426G08-SAGS-scaffold-8-biosynth-1	4672	OMD
GORG-AG426G09-SAGS-scaffold-4-biosynth-1	4738	OMD
GORG-AG426I05-SAGS-scaffold-12-biosynth-1	4092	OMD
GORG-AG426I09-SAGS-scaffold-2-biosynth-1	4889	OMD
GORG-AG426I09-SAGS-scaffold-6-biosynth-1	4970	OMD
GORG-AG426I10-SAGS-scaffold-5-biosynth-1	4738	OMD
GORG-AG359I17-SAGS-scaffold-3-biosynth-1	4738	OMD
GORG-AG359I20-SAGS-scaffold-3-biosynth-1	4738	OMD
GORG-AG359I22-SAGS-scaffold-22-biosynth-1	5062	OMD
GORG-AG359I23-SAGS-scaffold-14-biosynth-1	4488	OMD
GORG-AG359J03-SAGS-scaffold-3-biosynth-1	4738	OMD
GORG-AG359J11-SAGS-scaffold-21-biosynth-1	13234	OMD
GORG-AG359J11-SAGS-scaffold-37-biosynth-1	1558	OMD
GORG-AG359K02-SAGS-scaffold-8-biosynth-1	13230	OMD
GORG-AG359K05-SAGS-scaffold-1-biosynth-1	3480	OMD
GORG-AG359K16-SAGS-scaffold-5-biosynth-1	4738	OMD
GORG-AG359L02-SAGS-scaffold-10-biosynth-1	4695	OMD
GORG-AG359L04-SAGS-scaffold-30-biosynth-1	5022	OMD
GORG-AG359L07-SAGS-scaffold-1-biosynth-1	4661	OMD
GORG-AG359L13-SAGS-scaffold-2-biosynth-1	4738	OMD
GORG-AG359L15-SAGS-scaffold-9-biosynth-1	1916	OMD
GORG-AG359L20-SAGS-scaffold-5-biosynth-1	13490	OMD
GORG-AG359L20-SAGS-scaffold-8-biosynth-1	13453	OMD
GORG-AG359L20-SAGS-scaffold-10-biosynth-1	3973	OMD
GORG-AG359L20-SAGS-scaffold-33-biosynth-1	6653	OMD
GORG-AG359L21-SAGS-scaffold-14-biosynth-1	4488	OMD
GORG-AG359M02-SAGS-scaffold-17-biosynth-1	4665	OMD
GORG-AG359M17-SAGS-scaffold-6-biosynth-1	13543	OMD
GORG-AG359M18-SAGS-scaffold-3-biosynth-1	4738	OMD
GORG-AG359M21-SAGS-scaffold-7-biosynth-1	4738	OMD
GORG-AG359N02-SAGS-scaffold-17-biosynth-1	4665	OMD
GORG-AG359N03-SAGS-scaffold-8-biosynth-1	4738	OMD
GORG-AG359N14-SAGS-scaffold-2-biosynth-1	13543	OMD
GORG-AG359N17-SAGS-scaffold-1-biosynth-1	4738	OMD
GORG-AG359N18-SAGS-scaffold-6-biosynth-1	4892	OMD
GORG-AG359N19-SAGS-scaffold-1-biosynth-1	4665	OMD
GORG-AG359N22-SAGS-scaffold-2-biosynth-1	4738	OMD
GORG-AG359O02-SAGS-scaffold-2-biosynth-1	4738	OMD
GORG-AG359O04-SAGS-scaffold-4-biosynth-1	8564	OMD
GORG-AG359O10-SAGS-scaffold-5-biosynth-1	4675	OMD
GORG-AG359P04-SAGS-scaffold-1-biosynth-1	4738	OMD
GORG-AG359P07-SAGS-scaffold-2-biosynth-1	4738	OMD
GORG-AG359P11-SAGS-scaffold-13-biosynth-1	4738	OMD
GORG-AG359P18-SAGS-scaffold-2-biosynth-1	4738	OMD
GORG-AG359P21-SAGS-scaffold-1-biosynth-1	4738	OMD
GORG-AG359P22-SAGS-scaffold-5-biosynth-1	13453	OMD
GORG-AG359P22-SAGS-scaffold-6-biosynth-1	13490	OMD
GORG-AG359P22-SAGS-scaffold-23-biosynth-1	6653	OMD
GORG-AG900A17-SAGS-scaffold-9-biosynth-1	6649	OMD
GORG-AG900A17-SAGS-scaffold-23-biosynth-1	13490	OMD
GORG-AG900B07-SAGS-scaffold-5-biosynth-1	4486	OMD
GORG-AG900B11-SAGS-scaffold-1-biosynth-1	3973	OMD
GORG-AG900B21-SAGS-scaffold-32-biosynth-1	4646	OMD
GORG-AG900B23-SAGS-scaffold-18-biosynth-1	4738	OMD
GORG-AG900C03-SAGS-scaffold-9-biosynth-1	5007	OMD
GORG-AG900C07-SAGS-scaffold-17-biosynth-1	8510	OMD
GORG-AG900C09-SAGS-scaffold-13-biosynth-1	4738	OMD
GORG-AG900C18-SAGS-scaffold-2-biosynth-1	4738	OMD
GORG-AG900C22-SAGS-scaffold-5-biosynth-1	3973	OMD
GORG-AG900C22-SAGS-scaffold-10-biosynth-1	6649	OMD
GORG-AG900C22-SAGS-scaffold-13-biosynth-1	13490	OMD
GORG-AG900D02-SAGS-scaffold-32-biosynth-1	4488	OMD
GORG-AG900E06-SAGS-scaffold-1-biosynth-1	13230	OMD
GORG-AG900E06-SAGS-scaffold-2-biosynth-1	855	OMD
GORG-AG900E06-SAGS-scaffold-8-biosynth-1	13400	OMD
GORG-AG900E18-SAGS-scaffold-6-biosynth-1	4738	OMD
GORG-AG900F02-SAGS-scaffold-5-biosynth-1	13400	OMD
GORG-AG900F02-SAGS-scaffold-13-biosynth-1	13230	OMD
GORG-AG900F03-SAGS-scaffold-1-biosynth-1	4879	OMD
GORG-AG900F03-SAGS-scaffold-15-biosynth-1	4980	OMD
GORG-AG900F16-SAGS-scaffold-20-biosynth-1	7719	OMD
GORG-AG900F18-SAGS-scaffold-2-biosynth-1	6649	OMD
GORG-AG900F19-SAGS-scaffold-16-biosynth-1	4738	OMD
GORG-AG900G06-SAGS-scaffold-1-biosynth-1	4661	OMD
GORG-AG900G07-SAGS-scaffold-46-biosynth-1	4646	OMD
GORG-AG900G16-SAGS-scaffold-3-biosynth-1	4738	OMD
GORG-AG900G19-SAGS-scaffold-7-biosynth-1	5067	OMD
GORG-AG900G19-SAGS-scaffold-12-biosynth-1	4857	OMD
GORG-AG900G22-SAGS-scaffold-16-biosynth-1	4738	OMD
GORG-AG900I06-SAGS-scaffold-2-biosynth-1	6649	OMD
GORG-AG900I06-SAGS-scaffold-13-biosynth-1	13495	OMD
GORG-AG900I13-SAGS-scaffold-2-biosynth-1	4738	OMD
GORG-AG900I14-SAGS-scaffold-5-biosynth-1	4661	OMD
GORG-AG916I18-SAGS-scaffold-1-biosynth-1	13543	OMD
GORG-AG916I19-SAGS-scaffold-2-biosynth-1	4665	OMD
GORG-AG917F16-SAGS-scaffold-7-biosynth-1	4738	OMD
GORG-AG917F18-SAGS-scaffold-2-biosynth-1	4738	OMD
GORG-AG917F20-SAGS-scaffold-1-biosynth-1	4606	OMD
GORG-AG917F21-SAGS-scaffold-2-biosynth-1	4727	OMD
GORG-AG917G04-SAGS-scaffold-20-biosynth-1	4675	OMD
GORG-AG917G06-SAGS-scaffold-11-biosynth-1	4738	OMD
GORG-AG917G09-SAGS-scaffold-12-biosynth-1	4738	OMD
GORG-AG917G11-SAGS-scaffold-2-biosynth-1	4738	OMD
GORG-AG917G13-SAGS-scaffold-15-biosynth-1	4661	OMD
GORG-AG917G14-SAGS-scaffold-24-biosynth-1	4667	OMD
GORG-AG917G16-SAGS-scaffold-1-biosynth-1	5006	OMD
GORG-AG917G16-SAGS-scaffold-4-biosynth-1	4875	OMD
GORG-AG917G23-SAGS-scaffold-12-biosynth-1	4738	OMD
GORG-AG917I03-SAGS-scaffold-11-biosynth-1	13543	OMD
GORG-AG917I05-SAGS-scaffold-2-biosynth-1	4738	OMD
GORG-AG917I07-SAGS-scaffold-1-biosynth-1	3973	OMD
GORG-AG917I07-SAGS-scaffold-7-biosynth-1	6649	OMD
GORG-AG917I07-SAGS-scaffold-12-biosynth-1	13453	OMD
GORG-AG917I07-SAGS-scaffold-13-biosynth-1	13490	OMD
GORG-AG917I08-SAGS-scaffold-1-biosynth-1	4661	OMD
GORG-AG917I17-SAGS-scaffold-1-biosynth-1	4738	OMD
GORG-AG917I20-SAGS-scaffold-15-biosynth-1	4738	OMD
GORG-AG917J06-SAGS-scaffold-4-biosynth-1	4738	OMD
GORG-AG917J15-SAGS-scaffold-6-biosynth-1	5062	OMD
GORG-AG917J20-SAGS-scaffold-3-biosynth-1	4738	OMD
GORG-AG457A20-SAGS-scaffold-20-biosynth-1	13607	OMD
GORG-AG457B14-SAGS-scaffold-8-biosynth-1	4738	OMD
GORG-AG457B16-SAGS-scaffold-1-biosynth-1	4633	OMD
GORG-AG457C05-SAGS-scaffold-23-biosynth-1	2222	OMD
GORG-AG457C05-SAGS-scaffold-30-biosynth-1	4112	OMD
GORG-AG457C05-SAGS-scaffold-47-biosynth-1	7825	OMD
GORG-AG457C19-SAGS-scaffold-16-biosynth-1	4665	OMD
GORG-AG457D17-SAGS-scaffold-7-biosynth-1	4665	OMD
GORG-AG457D18-SAGS-scaffold-1-biosynth-1	13400	OMD
GORG-AG457D18-SAGS-scaffold-7-biosynth-1	13243	OMD
GORG-AG457E02-SAGS-scaffold-7-biosynth-1	13090	OMD
GORG-AG457E08-SAGS-scaffold-1-biosynth-1	13543	OMD
GORG-AG457E22-SAGS-scaffold-2-biosynth-1	4665	OMD
GORG-AG457F14-SAGS-scaffold-4-biosynth-1	4665	OMD
GORG-AG457F15-SAGS-scaffold-16-biosynth-1	4478	OMD
GORG-AG457F22-SAGS-scaffold-15-biosynth-1	4738	OMD
GORG-AG457G04-SAGS-scaffold-1-biosynth-1	4738	OMD
GORG-AG457G17-SAGS-scaffold-14-biosynth-1	4564	OMD
GORG-AG457G18-SAGS-scaffold-2-biosynth-1	4096	OMD
GORG-AG457G18-SAGS-scaffold-14-biosynth-1	5710	OMD
GORG-AG457G18-SAGS-scaffold-24-biosynth-1	5712	OMD
GORG-AG457I04-SAGS-scaffold-4-biosynth-1	4488	OMD
GORG-AG457I22-SAGS-scaffold-2-biosynth-1	4661	OMD
GORG-AG457J22-SAGS-scaffold-6-biosynth-1	4919	OMD
GORG-AG457J22-SAGS-scaffold-7-biosynth-1	5067	OMD
GORG-AG457K05-SAGS-scaffold-16-biosynth-1	6789	OMD
GORG-AG457K05-SAGS-scaffold-47-biosynth-1	7221	OMD
GORG-AG457K11-SAGS-scaffold-14-biosynth-1	4931	OMD
GORG-AG457K17-SAGS-scaffold-8-biosynth-1	5522	OMD
GORG-AG457K17-SAGS-scaffold-9-biosynth-1	5609	OMD
GORG-AG457K17-SAGS-scaffold-27-biosynth-1	4595	OMD
GORG-AG457K18-SAGS-scaffold-2-biosynth-1	4524	OMD
GORG-AG313P16-SAGS-scaffold-3-biosynth-1	13243	OMD
GORG-AG313P16-SAGS-scaffold-7-biosynth-1	13400	OMD
GORG-AG319A02-SAGS-scaffold-27-biosynth-1	5062	OMD
GORG-AG319A04-SAGS-scaffold-3-biosynth-1	4528	OMD
GORG-AG319A09-SAGS-scaffold-2-biosynth-1	4890	OMD
GORG-AG319B07-SAGS-scaffold-6-biosynth-1	5007	OMD
GORG-AG319C10-SAGS-scaffold-5-biosynth-1	12772	OMD
GORG-AG319C10-SAGS-scaffold-8-biosynth-1	13352	OMD
GORG-AG319E21-SAGS-scaffold-6-biosynth-1	13352	OMD
GORG-AG319F05-SAGS-scaffold-12-biosynth-1	4738	OMD
GORG-AG319F08-SAGS-scaffold-21-biosynth-1	799	OMD
GORG-AG319F15-SAGS-scaffold-20-biosynth-1	3489	OMD
GORG-AG319F15-SAGS-scaffold-33-biosynth-1	3646	OMD
GORG-AG319F16-SAGS-scaffold-1-biosynth-1	5006	OMD
GORG-AG319F18-SAGS-scaffold-17-biosynth-1	4738	OMD
GORG-AG319F21-SAGS-scaffold-11-biosynth-1	5007	OMD
GORG-AG319G22-SAGS-scaffold-13-biosynth-1	5037	OMD
GORG-AG319I09-SAGS-scaffold-4-biosynth-1	10643	OMD
GORG-AG319J02-SAGS-scaffold-5-biosynth-1	5006	OMD
GORG-AG319K02-SAGS-scaffold-2-biosynth-1	13243	OMD
GORG-AG319K02-SAGS-scaffold-30-biosynth-1	13401	OMD
GORG-AG319K08-SAGS-scaffold-10-biosynth-1	13243	OMD
GORG-AG319K11-SAGS-scaffold-6-biosynth-1	4890	OMD
GORG-AG319K11-SAGS-scaffold-11-biosynth-1	5067	OMD
GORG-AG915K20-SAGS-scaffold-1-biosynth-1	4738	OMD
GORG-AG916A19-SAGS-scaffold-3-biosynth-1	4879	OMD
GORG-AG916A19-SAGS-scaffold-7-biosynth-1	5006	OMD
GORG-AG916B03-SAGS-scaffold-2-biosynth-1	4738	OMD
GORG-AG916B08-SAGS-scaffold-2-biosynth-1	13090	OMD
GORG-AG916B08-SAGS-scaffold-22-biosynth-1	4486	OMD
GORG-AG916B11-SAGS-scaffold-1-biosynth-1	4738	OMD
GORG-AG916B15-SAGS-scaffold-2-biosynth-1	4738	OMD
GORG-AG447M17-SAGS-scaffold-1-biosynth-1	13543	OMD
GORG-AG447M19-SAGS-scaffold-2-biosynth-1	803	OMD
GORG-AG447M19-SAGS-scaffold-4-biosynth-1	4738	OMD
GORG-AG447N02-SAGS-scaffold-7-biosynth-1	4738	OMD
GORG-AG447N19-SAGS-scaffold-5-biosynth-1	13543	OMD
GORG-AG447N21-SAGS-scaffold-2-biosynth-1	4738	OMD
GORG-AG447O05-SAGS-scaffold-1-biosynth-1	4935	OMD
GORG-AG453B18-SAGS-scaffold-12-biosynth-1	4092	OMD
GORG-AG453C05-SAGS-scaffold-4-biosynth-1	5037	OMD
GORG-AG453C21-SAGS-scaffold-11-biosynth-1	5062	OMD
GORG-AG894O09-SAGS-scaffold-3-biosynth-1	4738	OMD
GORG-AG894O14-SAGS-scaffold-25-biosynth-1	4857	OMD
GORG-AG894O19-SAGS-scaffold-6-biosynth-1	4738	OMD
GORG-AG894O23-SAGS-scaffold-15-biosynth-1	5062	OMD
GORG-AG894P02-SAGS-scaffold-25-biosynth-1	4661	OMD
GORG-AG894P10-SAGS-scaffold-1-biosynth-1	4528	OMD
GORG-AG894P13-SAGS-scaffold-6-biosynth-1	13490	OMD
GORG-AG894P13-SAGS-scaffold-8-biosynth-1	6649	OMD
GORG-AG894P13-SAGS-scaffold-13-biosynth-1	3973	OMD
GORG-AG894P21-SAGS-scaffold-2-biosynth-1	4661	OMD
GORG-AG894P23-SAGS-scaffold-6-biosynth-1	4738	OMD
GORG-AG895A01-SAGS-scaffold-2-biosynth-1	4889	OMD
GORG-AG895A04-SAGS-scaffold-5-biosynth-1	13453	OMD
GORG-AG895A04-SAGS-scaffold-6-biosynth-1	6649	OMD
GORG-AG895A04-SAGS-scaffold-10-biosynth-1	13490	OMD
GORG-AG895A09-SAGS-scaffold-2-biosynth-1	4661	OMD
GORG-AG895A10-SAGS-scaffold-1-biosynth-1	6649	OMD
GORG-AG895A22-SAGS-scaffold-20-biosynth-1	4495	OMD
GORG-AG895B03-SAGS-scaffold-12-biosynth-1	4897	OMD
GORG-AG895B04-SAGS-scaffold-5-biosynth-1	13090	OMD
GORG-AG895B04-SAGS-scaffold-28-biosynth-1	4486	OMD
GORG-AG895B06-SAGS-scaffold-2-biosynth-1	4738	OMD
GORG-AG895B08-SAGS-scaffold-2-biosynth-1	4738	OMD
GORG-AG895B19-SAGS-scaffold-1-biosynth-1	4738	OMD
GORG-AG895B20-SAGS-scaffold-1-biosynth-1	5793	OMD
GORG-AG895B20-SAGS-scaffold-8-biosynth-1	4704	OMD
GORG-AG895C20-SAGS-scaffold-2-biosynth-1	5007	OMD
GORG-AG895C20-SAGS-scaffold-8-biosynth-1	4858	OMD
GORG-AG895D03-SAGS-scaffold-5-biosynth-1	3973	OMD
GORG-AG895D03-SAGS-scaffold-12-biosynth-1	13453	OMD
GORG-AG895D03-SAGS-scaffold-17-biosynth-1	13495	OMD
GORG-AG895D04-SAGS-scaffold-1-biosynth-1	4665	OMD
GORG-AG895D05-SAGS-scaffold-3-biosynth-1	13490	OMD
GORG-AG895D05-SAGS-scaffold-11-biosynth-1	3973	OMD
GORG-AG895D05-SAGS-scaffold-23-biosynth-1	6649	OMD
GORG-AG895D09-SAGS-scaffold-2-biosynth-1	4665	OMD
GORG-AG895E03-SAGS-scaffold-7-biosynth-1	5037	OMD
GORG-AG895E07-SAGS-scaffold-1-biosynth-1	4661	OMD
GORG-AG895E08-SAGS-scaffold-1-biosynth-1	13243	OMD
GORG-AG895E15-SAGS-scaffold-1-biosynth-1	4738	OMD
GORG-AG895E17-SAGS-scaffold-9-biosynth-1	4738	OMD
GORG-AG895F02-SAGS-scaffold-13-biosynth-1	13543	OMD
GORG-AG895F05-SAGS-scaffold-1-biosynth-1	3973	OMD
GORG-AG895F05-SAGS-scaffold-3-biosynth-1	6649	OMD
GORG-AG895F05-SAGS-scaffold-15-biosynth-1	13495	OMD
GORG-AG895F06-SAGS-scaffold-49-biosynth-1	4621	OMD
GORG-AG895G04-SAGS-scaffold-1-biosynth-1	4738	OMD
GORG-AG333L23-SAGS-scaffold-2-biosynth-1	5635	OMD
GORG-AG333M03-SAGS-scaffold-24-biosynth-1	4738	OMD
GORG-AG333M06-SAGS-scaffold-14-biosynth-1	4738	OMD
GORG-AG333M10-SAGS-scaffold-7-biosynth-1	5040	OMD
GORG-AG333N14-SAGS-scaffold-8-biosynth-1	13579	OMD
GORG-AG333N14-SAGS-scaffold-28-biosynth-1	4490	OMD
GORG-AG333O02-SAGS-scaffold-1-biosynth-1	4571	OMD
GORG-AG333O04-SAGS-scaffold-18-biosynth-1	13401	OMD
GORG-AG333O05-SAGS-scaffold-14-biosynth-1	4738	OMD
GORG-AG333O11-SAGS-scaffold-1-biosynth-1	4661	OMD
GORG-AG333O13-SAGS-scaffold-12-biosynth-1	4728	OMD
GORG-AG333P08-SAGS-scaffold-1-biosynth-1	4738	OMD
GORG-AG333P09-SAGS-scaffold-2-biosynth-1	5062	OMD
GORG-AG333P13-SAGS-scaffold-5-biosynth-1	4738	OMD
GORG-AG333P14-SAGS-scaffold-13-biosynth-1	4738	OMD
GORG-AG333P23-SAGS-scaffold-2-biosynth-1	6649	OMD
GORG-AG333P23-SAGS-scaffold-5-biosynth-1	13453	OMD
GORG-AG333P23-SAGS-scaffold-14-biosynth-1	13490	OMD
GORG-AG337A15-SAGS-scaffold-1-biosynth-1	5793	OMD
GORG-AG337A15-SAGS-scaffold-5-biosynth-1	4704	OMD
GORG-AG337A15-SAGS-scaffold-13-biosynth-1	7722	OMD
GORG-AG337A23-SAGS-scaffold-12-biosynth-1	4738	OMD
GORG-AG914J18-SAGS-scaffold-1-biosynth-1	3480	OMD
GORG-AG914J18-SAGS-scaffold-11-biosynth-1	4931	OMD
GORG-AG914K18-SAGS-scaffold-3-biosynth-1	4738	OMD
GORG-AG914M11-SAGS-scaffold-11-biosynth-1	4528	OMD
GORG-AG914M13-SAGS-scaffold-4-biosynth-1	4738	OMD
GORG-AG914M14-SAGS-scaffold-4-biosynth-1	4738	OMD
GORG-AG914M21-SAGS-scaffold-1-biosynth-1	4738	OMD
GORG-AG914N11-SAGS-scaffold-3-biosynth-1	4738	OMD
GORG-AG914N13-SAGS-scaffold-1-biosynth-1	3973	OMD
GORG-AG914N13-SAGS-scaffold-16-biosynth-1	13453	OMD
GORG-AG914N20-SAGS-scaffold-1-biosynth-1	13490	OMD
GORG-AG914N22-SAGS-scaffold-7-biosynth-1	13453	OMD
GORG-AG914N22-SAGS-scaffold-11-biosynth-1	6649	OMD
GORG-AG914O08-SAGS-scaffold-6-biosynth-1	4738	OMD
GORG-AG914O09-SAGS-scaffold-4-biosynth-1	4738	OMD
GORG-AG914O14-SAGS-scaffold-5-biosynth-1	4665	OMD
GORG-AG914O23-SAGS-scaffold-2-biosynth-1	3646	OMD
GORG-AG914O23-SAGS-scaffold-29-biosynth-1	4479	OMD
GORG-AG914P03-SAGS-scaffold-3-biosynth-1	6649	OMD
GORG-AG914P03-SAGS-scaffold-4-biosynth-1	13490	OMD
GORG-AG914P03-SAGS-scaffold-8-biosynth-1	13453	OMD
GORG-AG914P03-SAGS-scaffold-26-biosynth-1	3973	OMD
GORG-AG914P04-SAGS-scaffold-8-biosynth-1	4665	OMD
GORG-AG914P08-SAGS-scaffold-4-biosynth-1	4576	OMD
GORG-AG914P08-SAGS-scaffold-26-biosynth-1	13326	OMD
GORG-AG914P09-SAGS-scaffold-5-biosynth-1	4738	OMD
GORG-AG914P10-SAGS-scaffold-21-biosynth-1	8537	OMD
GORG-AG914P16-SAGS-scaffold-5-biosynth-1	4738	OMD
GORG-AG914P19-SAGS-scaffold-11-biosynth-1	4738	OMD
GORG-AG914P22-SAGS-scaffold-1-biosynth-1	4738	OMD
GORG-AG914P23-SAGS-scaffold-1-biosynth-1	4738	OMD
GORG-AG915A01-SAGS-scaffold-3-biosynth-1	4805	OMD
GORG-AG915A01-SAGS-scaffold-5-biosynth-1	8036	OMD
GORG-AG915A01-SAGS-scaffold-14-biosynth-1	13220	OMD
GORG-AG915A06-SAGS-scaffold-3-biosynth-1	4738	OMD
GORG-AG915A08-SAGS-scaffold-7-biosynth-1	13543	OMD
GORG-AG915A11-SAGS-scaffold-8-biosynth-1	13453	OMD
GORG-AG915A14-SAGS-scaffold-3-biosynth-1	4738	OMD
GORG-AG915A14-SAGS-scaffold-4-biosynth-1	824	OMD
GORG-AG915A16-SAGS-scaffold-28-biosynth-1	11481	OMD
GORG-AG915A23-SAGS-scaffold-6-biosynth-1	13543	OMD
GORG-AG915B19-SAGS-scaffold-13-biosynth-1	4738	OMD
GORG-AG915B20-SAGS-scaffold-4-biosynth-1	4738	OMD
GORG-AG915B22-SAGS-scaffold-10-biosynth-1	4675	OMD
GORG-AG915B23-SAGS-scaffold-2-biosynth-1	4738	OMD
GORG-AG915C06-SAGS-scaffold-2-biosynth-1	4665	OMD
GORG-AG915C08-SAGS-scaffold-1-biosynth-1	4738	OMD
GORG-AG915C17-SAGS-scaffold-2-biosynth-1	13543	OMD
GORG-AG915C22-SAGS-scaffold-1-biosynth-1	5007	OMD
GORG-AG915C22-SAGS-scaffold-15-biosynth-1	4857	OMD
GORG-AG915D02-SAGS-scaffold-19-biosynth-1	4738	OMD
GORG-AG915D04-SAGS-scaffold-3-biosynth-1	855	OMD
GORG-AG915D06-SAGS-scaffold-2-biosynth-1	8564	OMD
GORG-AG915D08-SAGS-scaffold-1-biosynth-1	4738	OMD
GORG-AG915D19-SAGS-scaffold-2-biosynth-1	4738	OMD
GORG-AG915D22-SAGS-scaffold-5-biosynth-1	4738	OMD
GORG-AG915E06-SAGS-scaffold-1-biosynth-1	4738	OMD
GORG-AG915E13-SAGS-scaffold-11-biosynth-1	13090	OMD
GORG-AG915E13-SAGS-scaffold-15-biosynth-1	4486	OMD
GORG-AG915G02-SAGS-scaffold-1-biosynth-1	6649	OMD
GORG-AG915G02-SAGS-scaffold-5-biosynth-1	13453	OMD
GORG-AG447A06-SAGS-scaffold-2-biosynth-1	6018	OMD
GORG-AG447A06-SAGS-scaffold-5-biosynth-1	9907	OMD
GORG-AG447A20-SAGS-scaffold-8-biosynth-1	5080	OMD
GORG-AG447A22-SAGS-scaffold-13-biosynth-1	4737	OMD
GORG-AG447B03-SAGS-scaffold-4-biosynth-1	4661	OMD
GORG-AG447B20-SAGS-scaffold-1-biosynth-1	4738	OMD
GORG-AG447B21-SAGS-scaffold-1-biosynth-1	4738	OMD
GORG-AG447B22-SAGS-scaffold-21-biosynth-1	4738	OMD
GORG-AG447C08-SAGS-scaffold-3-biosynth-1	4738	OMD
GORG-AG447C14-SAGS-scaffold-1-biosynth-1	4889	OMD
GORG-AG447C14-SAGS-scaffold-16-biosynth-1	4970	OMD
GORG-AG447C21-SAGS-scaffold-7-biosynth-1	2011	OMD
GORG-AG447C21-SAGS-scaffold-36-biosynth-1	4629	OMD
GORG-AG447C23-SAGS-scaffold-5-biosynth-1	4919	OMD
GORG-AG447C23-SAGS-scaffold-10-biosynth-1	5007	OMD
GORG-AG447D04-SAGS-scaffold-28-biosynth-1	4931	OMD
GORG-AG447D13-SAGS-scaffold-12-biosynth-1	4889	OMD
GORG-AG447D22-SAGS-scaffold-8-biosynth-1	4879	OMD
GORG-AG447E02-SAGS-scaffold-2-biosynth-1	4738	OMD
GORG-AG447E05-SAGS-scaffold-9-biosynth-1	6522	OMD
GORG-AG447E05-SAGS-scaffold-15-biosynth-1	6440	OMD
GORG-AG447E08-SAGS-scaffold-10-biosynth-1	4738	OMD
GORG-AG447E18-SAGS-scaffold-1-biosynth-1	4889	OMD
GORG-AG447E18-SAGS-scaffold-6-biosynth-1	4980	OMD
GORG-AG447E19-SAGS-scaffold-8-biosynth-1	4738	OMD
GORG-AG447E20-SAGS-scaffold-1-biosynth-1	4738	OMD
GORG-AG447E22-SAGS-scaffold-1-biosynth-1	4738	OMD
GORG-AG447F02-SAGS-scaffold-22-biosynth-1	4738	OMD
GORG-AG447F03-SAGS-scaffold-1-biosynth-1	4738	OMD
GORG-AG447F07-SAGS-scaffold-3-biosynth-1	4889	OMD
GORG-AG447F16-SAGS-scaffold-5-biosynth-1	4738	OMD
GORG-AG447F22-SAGS-scaffold-2-biosynth-1	4738	OMD
GORG-AG447G05-SAGS-scaffold-1-biosynth-1	4738	OMD
GORG-AG447G15-SAGS-scaffold-12-biosynth-1	13543	OMD
GORG-AG439N12-SAGS-scaffold-30-biosynth-1	13543	OMD
GORG-AG439O23-SAGS-scaffold-6-biosynth-1	6025	OMD
GORG-AG439O23-SAGS-scaffold-9-biosynth-1	8923	OMD
GORG-AG464J02-SAGS-scaffold-21-biosynth-1	4738	OMD
GORG-AG464J03-SAGS-scaffold-8-biosynth-1	4738	OMD
GORG-AG464K11-SAGS-scaffold-1-biosynth-1	4091	OMD
GORG-AG464K18-SAGS-scaffold-6-biosynth-1	4737	OMD
GORG-AG464L09-SAGS-scaffold-3-biosynth-1	1589	OMD
GORG-AG464L09-SAGS-scaffold-4-biosynth-1	4145	OMD
GORG-AG464L09-SAGS-scaffold-15-biosynth-1	5548	OMD
GORG-AG464M18-SAGS-scaffold-4-biosynth-1	13243	OMD
GORG-AG464M18-SAGS-scaffold-7-biosynth-1	13400	OMD
GORG-AG470A07-SAGS-scaffold-23-biosynth-1	7962	OMD
GORG-AG470A07-SAGS-scaffold-30-biosynth-1	5067	OMD
GORG-AG470A17-SAGS-scaffold-10-biosynth-1	6649	OMD
GORG-AG470B18-SAGS-scaffold-26-biosynth-1	5800	OMD
GORG-AG470C08-SAGS-scaffold-23-biosynth-1	5062	OMD
GORG-AG470C13-SAGS-scaffold-3-biosynth-1	4738	OMD
GORG-AG470D02-SAGS-scaffold-2-biosynth-1	4738	OMD
GORG-AG470D11-SAGS-scaffold-18-biosynth-1	4886	OMD
GORG-AG470D16-SAGS-scaffold-7-biosynth-1	4738	OMD
GORG-AG470E04-SAGS-scaffold-8-biosynth-1	5017	OMD
GORG-AG470E04-SAGS-scaffold-25-biosynth-1	4823	OMD
GORG-AG470E05-SAGS-scaffold-13-biosynth-1	13490	OMD
GORG-AG470E05-SAGS-scaffold-15-biosynth-1	6649	OMD
GORG-AG470E05-SAGS-scaffold-31-biosynth-1	3975	OMD
GORG-AG470E10-SAGS-scaffold-2-biosynth-1	5007	OMD
GORG-AG470E10-SAGS-scaffold-7-biosynth-1	4857	OMD
GORG-AG470E11-SAGS-scaffold-12-biosynth-1	7962	OMD
GORG-AG470E11-SAGS-scaffold-31-biosynth-1	4857	OMD
GORG-AG470E11-SAGS-scaffold-36-biosynth-1	5007	OMD
GORG-AG470E16-SAGS-scaffold-19-biosynth-1	4734	OMD
GORG-AG470F08-SAGS-scaffold-17-biosynth-1	13543	OMD
GORG-AG470G09-SAGS-scaffold-8-biosynth-1	5067	OMD
GORG-AG470G21-SAGS-scaffold-2-biosynth-1	4738	OMD
GORG-AG470G22-SAGS-scaffold-15-biosynth-1	4738	OMD
GORG-AG313E13-SAGS-scaffold-9-biosynth-1	5007	OMD
GORG-AG313F06-SAGS-scaffold-7-biosynth-1	4443	OMD
GORG-AG325E20-SAGS-scaffold-2-biosynth-1	4738	OMD
GORG-AG325E22-SAGS-scaffold-25-biosynth-1	4931	OMD
GORG-AG325E23-SAGS-scaffold-13-biosynth-1	4738	OMD
GORG-AG325F13-SAGS-scaffold-4-biosynth-1	4738	OMD
GORG-AG325F15-SAGS-scaffold-8-biosynth-1	4738	OMD
GORG-AG325F16-SAGS-scaffold-7-biosynth-1	4662	OMD
GORG-AG325F23-SAGS-scaffold-9-biosynth-1	4665	OMD
GORG-AG325G09-SAGS-scaffold-3-biosynth-1	13230	OMD
GORG-AG325G09-SAGS-scaffold-7-biosynth-1	13400	OMD
GORG-AG325G09-SAGS-scaffold-13-biosynth-1	13243	OMD
GORG-AG325G13-SAGS-scaffold-12-biosynth-1	4661	OMD
GORG-AG325I03-SAGS-scaffold-2-biosynth-1	878	OMD
GORG-AG325I09-SAGS-scaffold-6-biosynth-1	5007	OMD
GORG-AG325I14-SAGS-scaffold-1-biosynth-1	13230	OMD
GORG-AG325I14-SAGS-scaffold-1-biosynth-2	13400	OMD
GORG-AG325I14-SAGS-scaffold-2-biosynth-1	13243	OMD
GORG-AG325I20-SAGS-scaffold-10-biosynth-1	4704	OMD
GORG-AG325I20-SAGS-scaffold-16-biosynth-1	5793	OMD
GORG-AG325I20-SAGS-scaffold-23-biosynth-1	7725	OMD
GORG-AG325I21-SAGS-scaffold-2-biosynth-1	13605	OMD
GORG-AG325I21-SAGS-scaffold-9-biosynth-1	6018	OMD
GORG-AG325I21-SAGS-scaffold-60-biosynth-1	9906	OMD
GORG-AG325J06-SAGS-scaffold-8-biosynth-1	13543	OMD
GORG-AG325J13-SAGS-scaffold-1-biosynth-1	4738	OMD
GORG-AG325K02-SAGS-scaffold-1-biosynth-1	4738	OMD
GORG-AG325K03-SAGS-scaffold-6-biosynth-1	4738	OMD
GORG-AG325K07-SAGS-scaffold-3-biosynth-1	4738	OMD
GORG-AG325L05-SAGS-scaffold-1-biosynth-1	4738	OMD
GORG-AG325L22-SAGS-scaffold-18-biosynth-1	4738	OMD
GORG-AG325M05-SAGS-scaffold-11-biosynth-1	13605	OMD
GORG-AG325M05-SAGS-scaffold-14-biosynth-1	4316	OMD
GORG-AG325M17-SAGS-scaffold-9-biosynth-1	4738	OMD
GORG-AG325M19-SAGS-scaffold-8-biosynth-1	4888	OMD
GORG-AG325O10-SAGS-scaffold-3-biosynth-1	4675	OMD
GORG-AG325O11-SAGS-scaffold-1-biosynth-1	5006	OMD
GORG-AG325O11-SAGS-scaffold-23-biosynth-1	4884	OMD
GORG-AG325O18-SAGS-scaffold-17-biosynth-1	4665	OMD
GORG-AG325O19-SAGS-scaffold-3-biosynth-1	4738	OMD
GORG-AG325P08-SAGS-scaffold-6-biosynth-1	4931	OMD
GORG-AG325P17-SAGS-scaffold-1-biosynth-1	4661	OMD
GORG-AG325P18-SAGS-scaffold-2-biosynth-1	4738	OMD
GORG-AG325P21-SAGS-scaffold-6-biosynth-1	4738	OMD
GORG-AG325P23-SAGS-scaffold-1-biosynth-1	4738	OMD
GORG-AG914B14-SAGS-scaffold-6-biosynth-1	4738	OMD
GORG-AG914B23-SAGS-scaffold-7-biosynth-1	4738	OMD
GORG-AG914C07-SAGS-scaffold-2-biosynth-1	4661	OMD
GORG-AG914D05-SAGS-scaffold-1-biosynth-1	13453	OMD
GORG-AG914D07-SAGS-scaffold-1-biosynth-1	4661	OMD
GORG-AG914D09-SAGS-scaffold-2-biosynth-1	3973	OMD
GORG-AG914D09-SAGS-scaffold-3-biosynth-1	13490	OMD
GORG-AG914D20-SAGS-scaffold-4-biosynth-1	4738	OMD
GORG-AG914E06-SAGS-scaffold-7-biosynth-1	4738	OMD
GORG-AG914E07-SAGS-scaffold-21-biosynth-1	4738	OMD
GORG-AG914E11-SAGS-scaffold-4-biosynth-1	4738	OMD
GORG-AG914E17-SAGS-scaffold-4-biosynth-1	4672	OMD
GORG-AG914F07-SAGS-scaffold-1-biosynth-1	6649	OMD
GORG-AG914F07-SAGS-scaffold-2-biosynth-1	3971	OMD
GORG-AG914F07-SAGS-scaffold-4-biosynth-1	13490	OMD
GORG-AG914F18-SAGS-scaffold-1-biosynth-1	4661	OMD
GORG-AG914F19-SAGS-scaffold-1-biosynth-1	4738	OMD
GORG-AG914F23-SAGS-scaffold-7-biosynth-1	7727	OMD
GORG-AG914G15-SAGS-scaffold-15-biosynth-1	4738	OMD
GORG-AG914G22-SAGS-scaffold-10-biosynth-1	4738	OMD
GORG-AG914I03-SAGS-scaffold-7-biosynth-1	4738	OMD
GORG-AG914I03-SAGS-scaffold-17-biosynth-1	4064	OMD
GORG-AG914I04-SAGS-scaffold-1-biosynth-1	4738	OMD
GORG-AG914I17-SAGS-scaffold-1-biosynth-1	4705	OMD
GORG-AG914I17-SAGS-scaffold-5-biosynth-1	7729	OMD
GORG-AG914I17-SAGS-scaffold-15-biosynth-1	5793	OMD
GORG-AG914I22-SAGS-scaffold-3-biosynth-1	4665	OMD
GORG-AG914J05-SAGS-scaffold-2-biosynth-1	4738	OMD
GORG-AG914K05-SAGS-scaffold-4-biosynth-1	5793	OMD
GORG-AG914K05-SAGS-scaffold-10-biosynth-1	7726	OMD
GORG-AG914K13-SAGS-scaffold-11-biosynth-1	4661	OMD
GORG-AG914K21-SAGS-scaffold-2-biosynth-1	13543	OMD
GORG-AG914L04-SAGS-scaffold-10-biosynth-1	4738	OMD
GORG-AG914L10-SAGS-scaffold-18-biosynth-1	4738	OMD
GORG-AG914L14-SAGS-scaffold-12-biosynth-1	4661	OMD
GORG-AG914M07-SAGS-scaffold-2-biosynth-1	4738	OMD
GORG-AG914M08-SAGS-scaffold-13-biosynth-1	4738	OMD
GORG-AG914N21-SAGS-scaffold-5-biosynth-1	4875	OMD
GORG-AG447A19-SAGS-scaffold-9-biosynth-1	4738	OMD
GORG-AG439D21-SAGS-scaffold-3-biosynth-1	5292	OMD
GORG-AG439D21-SAGS-scaffold-19-biosynth-1	8503	OMD
GORG-AG439D21-SAGS-scaffold-51-biosynth-1	3469	OMD
GORG-AG439E23-SAGS-scaffold-1-biosynth-1	4738	OMD
GORG-AG439F10-SAGS-scaffold-23-biosynth-1	4738	OMD
GORG-AG439I09-SAGS-scaffold-2-biosynth-1	13459	OMD
GORG-AG439I09-SAGS-scaffold-5-biosynth-1	3987	OMD
GORG-AG439I09-SAGS-scaffold-38-biosynth-1	6650	OMD
GORG-AG439I10-SAGS-scaffold-1-biosynth-1	5547	OMD
GORG-AG439I14-SAGS-scaffold-10-biosynth-1	4738	OMD
GORG-AG439I17-SAGS-scaffold-6-biosynth-1	4738	OMD
GORG-AG439J03-SAGS-scaffold-1-biosynth-1	4889	OMD
GORG-AG439J03-SAGS-scaffold-6-biosynth-1	5006	OMD
GORG-AG439J03-SAGS-scaffold-9-biosynth-1	744	OMD
GORG-AG439K03-SAGS-scaffold-1-biosynth-1	6522	OMD
GORG-AG439K03-SAGS-scaffold-45-biosynth-1	1472	OMD
GORG-AG439K12-SAGS-scaffold-2-biosynth-1	797	OMD
GORG-AG439K16-SAGS-scaffold-8-biosynth-1	4738	OMD
GORG-AG439L07-SAGS-scaffold-12-biosynth-1	13543	OMD
GORG-AG439L10-SAGS-scaffold-17-biosynth-1	4738	OMD
GORG-AG439L22-SAGS-scaffold-4-biosynth-1	3576	OMD
GORG-AG439L22-SAGS-scaffold-17-biosynth-1	10643	OMD
GORG-AG439L23-SAGS-scaffold-6-biosynth-1	13490	OMD
GORG-AG439L23-SAGS-scaffold-21-biosynth-1	6660	OMD
GORG-AG439M18-SAGS-scaffold-1-biosynth-1	13460	OMD
GORG-AG439M18-SAGS-scaffold-4-biosynth-1	3980	OMD
GORG-AG439M18-SAGS-scaffold-17-biosynth-1	13490	OMD
GORG-AG439M18-SAGS-scaffold-19-biosynth-1	86	OMD
GORG-AG439M21-SAGS-scaffold-5-biosynth-1	3480	OMD
GORG-AG439N06-SAGS-scaffold-12-biosynth-1	13543	OMD
GORG-AG439O04-SAGS-scaffold-1-biosynth-1	4738	OMD
GORG-AG439O05-SAGS-scaffold-7-biosynth-1	4738	OMD
GORG-AG439O14-SAGS-scaffold-1-biosynth-1	4889	OMD
GORG-AG439O14-SAGS-scaffold-13-biosynth-1	4970	OMD
GORG-AG439O21-SAGS-scaffold-6-biosynth-1	13453	OMD
GORG-AG439O21-SAGS-scaffold-8-biosynth-1	6649	OMD
GORG-AG439O21-SAGS-scaffold-9-biosynth-1	13490	OMD
GORG-AG439P04-SAGS-scaffold-12-biosynth-1	4738	OMD
GORG-AG439P13-SAGS-scaffold-7-biosynth-1	4554	OMD
GORG-AG439P17-SAGS-scaffold-9-biosynth-1	4738	OMD
GORG-AH324A03-SAGS-scaffold-1-biosynth-1	13543	OMD
GORG-AH324A07-SAGS-scaffold-4-biosynth-1	4730	OMD
GORG-AH324A10-SAGS-scaffold-5-biosynth-1	1003	OMD
GORG-AH324A18-SAGS-scaffold-5-biosynth-1	5038	OMD
GORG-AH324C07-SAGS-scaffold-7-biosynth-1	13490	OMD
GORG-AH324C07-SAGS-scaffold-15-biosynth-1	3987	OMD
GORG-AH324C16-SAGS-scaffold-1-biosynth-1	4738	OMD
GORG-AH324D10-SAGS-scaffold-2-biosynth-1	4661	OMD
GORG-AH324E10-SAGS-scaffold-2-biosynth-1	4738	OMD
GORG-AH324F03-SAGS-scaffold-2-biosynth-1	4738	OMD
GORG-AH324F11-SAGS-scaffold-4-biosynth-1	4738	OMD
GORG-AH324F14-SAGS-scaffold-3-biosynth-1	13400	OMD
GORG-AH324F14-SAGS-scaffold-4-biosynth-1	13230	OMD
GORG-AH324F15-SAGS-scaffold-16-biosynth-1	4668	OMD
GORG-AH324F23-SAGS-scaffold-2-biosynth-1	4628	OMD
GORG-AH324F23-SAGS-scaffold-5-biosynth-1	2010	OMD
GORG-AH324G13-SAGS-scaffold-2-biosynth-1	4738	OMD
GORG-AH324G14-SAGS-scaffold-11-biosynth-1	13543	OMD
GORG-AH324G23-SAGS-scaffold-36-biosynth-1	13453	OMD
GORG-AH324I08-SAGS-scaffold-14-biosynth-1	4738	OMD
GORG-AH324I20-SAGS-scaffold-4-biosynth-1	4738	OMD
GORG-AH324J07-SAGS-scaffold-14-biosynth-1	4738	OMD
GORG-AH324J11-SAGS-scaffold-4-biosynth-1	4738	OMD
GORG-AH324J15-SAGS-scaffold-8-biosynth-1	12530	OMD
GORG-AH324J21-SAGS-scaffold-13-biosynth-1	13459	OMD
GORG-AH324J21-SAGS-scaffold-19-biosynth-1	6660	OMD
GORG-AH324J21-SAGS-scaffold-20-biosynth-1	3962	OMD
GORG-AH324J21-SAGS-scaffold-32-biosynth-1	3987	OMD
GORG-AH324K04-SAGS-scaffold-2-biosynth-1	4738	OMD
GORG-AH324K07-SAGS-scaffold-6-biosynth-1	4738	OMD
GORG-AH324K11-SAGS-scaffold-3-biosynth-1	4738	OMD
GORG-AH324K17-SAGS-scaffold-2-biosynth-1	4970	OMD
GORG-AH324K17-SAGS-scaffold-6-biosynth-1	4889	OMD
GORG-AH324L02-SAGS-scaffold-2-biosynth-1	4919	OMD
GORG-AH321L20-SAGS-scaffold-9-biosynth-1	4738	OMD
GORG-AH321L23-SAGS-scaffold-17-biosynth-1	4738	OMD
GORG-AH321M03-SAGS-scaffold-2-biosynth-1	4738	OMD
GORG-AH321M13-SAGS-scaffold-4-biosynth-1	4738	OMD
GORG-AH321M18-SAGS-scaffold-3-biosynth-1	4738	OMD
GORG-AH321N11-SAGS-scaffold-3-biosynth-1	4738	OMD
GORG-AH321N18-SAGS-scaffold-15-biosynth-1	5292	OMD
GORG-AH321N18-SAGS-scaffold-75-biosynth-1	4712	OMD
GORG-AH321N19-SAGS-scaffold-1-biosynth-1	4738	OMD
GORG-AH321N21-SAGS-scaffold-5-biosynth-1	13543	OMD
GORG-AH321O11-SAGS-scaffold-7-biosynth-1	4738	OMD
GORG-AH321O20-SAGS-scaffold-6-biosynth-1	4931	OMD
GORG-AH321O23-SAGS-scaffold-5-biosynth-1	4738	OMD
GORG-AH321P04-SAGS-scaffold-1-biosynth-1	4738	OMD
GORG-AH321P05-SAGS-scaffold-1-biosynth-1	3973	OMD
GORG-AH321P05-SAGS-scaffold-5-biosynth-1	13453	OMD
GORG-AH321P05-SAGS-scaffold-8-biosynth-1	13490	OMD
GORG-AH321P05-SAGS-scaffold-17-biosynth-1	3963	OMD
GORG-AH321P19-SAGS-scaffold-32-biosynth-1	4551	OMD
GORG-AG895O17-SAGS-scaffold-1-biosynth-1	4738	OMD
GORG-AG895O22-SAGS-scaffold-2-biosynth-1	13453	OMD
GORG-AG895O22-SAGS-scaffold-14-biosynth-1	3973	OMD
GORG-AG895O22-SAGS-scaffold-15-biosynth-1	13490	OMD
GORG-AG895O22-SAGS-scaffold-16-biosynth-1	6649	OMD
GORG-AG895P10-SAGS-scaffold-5-biosynth-1	4661	OMD
GORG-AG895P14-SAGS-scaffold-2-biosynth-1	4675	OMD
GORG-AG895P19-SAGS-scaffold-4-biosynth-1	3973	OMD
GORG-AG895P19-SAGS-scaffold-6-biosynth-1	6649	OMD
GORG-AG895P19-SAGS-scaffold-10-biosynth-1	13490	OMD
GORG-AG895P19-SAGS-scaffold-21-biosynth-1	13453	OMD
GORG-AG895P20-SAGS-scaffold-16-biosynth-1	4738	OMD
GORG-AG895P22-SAGS-scaffold-12-biosynth-1	5037	OMD
GORG-AG896A03-SAGS-scaffold-5-biosynth-1	6649	OMD
GORG-AG896A03-SAGS-scaffold-6-biosynth-1	3973	OMD
GORG-AG896A03-SAGS-scaffold-10-biosynth-1	13490	OMD
GORG-AG896A06-SAGS-scaffold-4-biosynth-1	7727	OMD
GORG-AG896A13-SAGS-scaffold-1-biosynth-1	13490	OMD
GORG-AG896A16-SAGS-scaffold-2-biosynth-1	4700	OMD
GORG-AG896A16-SAGS-scaffold-2-biosynth-2	7719	OMD
GORG-AG896A16-SAGS-scaffold-5-biosynth-1	5793	OMD
GORG-AG896B20-SAGS-scaffold-2-biosynth-1	4486	OMD
GORG-AG896C07-SAGS-scaffold-6-biosynth-1	4665	OMD
GORG-AG896E04-SAGS-scaffold-3-biosynth-1	8564	OMD
GORG-AG896E11-SAGS-scaffold-1-biosynth-1	4661	OMD
GORG-AG896E15-SAGS-scaffold-20-biosynth-1	4931	OMD
GORG-AG896E23-SAGS-scaffold-2-biosynth-1	3973	OMD
GORG-AG896E23-SAGS-scaffold-9-biosynth-1	6649	OMD
GORG-AG896E23-SAGS-scaffold-10-biosynth-1	13495	OMD
GORG-AG896F06-SAGS-scaffold-2-biosynth-1	4738	OMD
GORG-AG896F13-SAGS-scaffold-9-biosynth-1	1005	OMD
GORG-AG896F13-SAGS-scaffold-11-biosynth-1	4574	OMD
GORG-AG896F23-SAGS-scaffold-9-biosynth-1	8564	OMD
GORG-AG337G11-SAGS-scaffold-20-biosynth-1	4738	OMD
GORG-AG337G21-SAGS-scaffold-25-biosynth-1	4738	OMD
GORG-AG337G22-SAGS-scaffold-2-biosynth-1	4675	OMD
GORG-AG337I02-SAGS-scaffold-1-biosynth-1	4665	OMD
GORG-AG337I10-SAGS-scaffold-1-biosynth-1	4738	OMD
GORG-AG337I13-SAGS-scaffold-1-biosynth-1	4738	OMD
GORG-AG337I16-SAGS-scaffold-1-biosynth-1	5062	OMD
GORG-AG337I16-SAGS-scaffold-23-biosynth-1	7962	OMD
GORG-AG337I22-SAGS-scaffold-3-biosynth-1	7963	OMD
GORG-AG337I22-SAGS-scaffold-7-biosynth-1	5007	OMD
GORG-AG337I22-SAGS-scaffold-12-biosynth-1	4857	OMD
GORG-AG337J02-SAGS-scaffold-20-biosynth-1	4738	OMD
GORG-AG337J06-SAGS-scaffold-13-biosynth-1	4738	OMD
GORG-AG337J14-SAGS-scaffold-16-biosynth-1	4551	OMD
GORG-AG337J15-SAGS-scaffold-9-biosynth-1	8564	OMD
GORG-AG337J16-SAGS-scaffold-1-biosynth-1	5116	OMD
GORG-AG337J18-SAGS-scaffold-2-biosynth-1	3973	OMD
GORG-AG337J18-SAGS-scaffold-4-biosynth-1	6649	OMD
GORG-AG337J18-SAGS-scaffold-7-biosynth-1	13490	OMD
GORG-AG337J18-SAGS-scaffold-14-biosynth-1	13453	OMD
GORG-AG337K04-SAGS-scaffold-28-biosynth-1	4728	OMD
GORG-AG337K14-SAGS-scaffold-2-biosynth-1	13543	OMD
GORG-AG337K15-SAGS-scaffold-9-biosynth-1	5793	OMD
GORG-AG337K15-SAGS-scaffold-12-biosynth-1	7726	OMD
GORG-AG337K17-SAGS-scaffold-7-biosynth-1	5007	OMD
GORG-AG337K20-SAGS-scaffold-1-biosynth-1	827	OMD
GORG-AG337K20-SAGS-scaffold-3-biosynth-1	4738	OMD
GORG-AG337K21-SAGS-scaffold-2-biosynth-1	4661	OMD
GORG-AG337L02-SAGS-scaffold-29-biosynth-1	5062	OMD
GORG-AG337L15-SAGS-scaffold-11-biosynth-1	4661	OMD
GORG-AG337L16-SAGS-scaffold-6-biosynth-1	4738	OMD
GORG-AG337L23-SAGS-scaffold-2-biosynth-1	5062	OMD
GORG-AG337M06-SAGS-scaffold-8-biosynth-1	4738	OMD
GORG-AG337M10-SAGS-scaffold-19-biosynth-1	4728	OMD
GORG-AG905B19-SAGS-scaffold-1-biosynth-1	4738	OMD
GORG-AG905B21-SAGS-scaffold-43-biosynth-1	4585	OMD
GORG-AG905B22-SAGS-scaffold-2-biosynth-1	3480	OMD
GORG-AG905B22-SAGS-scaffold-5-biosynth-1	4736	OMD
GORG-AG905C04-SAGS-scaffold-15-biosynth-1	4738	OMD
GORG-AG905C06-SAGS-scaffold-2-biosynth-1	4738	OMD
GORG-AG905C11-SAGS-scaffold-5-biosynth-1	4738	OMD
GORG-AG905C17-SAGS-scaffold-1-biosynth-1	4646	OMD
GORG-AG905D17-SAGS-scaffold-25-biosynth-1	4738	OMD
GORG-AG905D20-SAGS-scaffold-1-biosynth-1	8564	OMD
GORG-AG905D21-SAGS-scaffold-1-biosynth-1	13543	OMD
GORG-AG905E04-SAGS-scaffold-23-biosynth-1	5037	OMD
GORG-AG905E08-SAGS-scaffold-1-biosynth-1	13543	OMD
GORG-AG905E10-SAGS-scaffold-9-biosynth-1	4738	OMD
GORG-AG905E11-SAGS-scaffold-1-biosynth-1	4738	OMD
GORG-AG905G02-SAGS-scaffold-8-biosynth-1	4738	OMD
GORG-AG905G03-SAGS-scaffold-1-biosynth-1	7721	OMD
GORG-AG905G03-SAGS-scaffold-3-biosynth-1	4704	OMD
GORG-AG905G04-SAGS-scaffold-1-biosynth-1	4738	OMD
GORG-AG905G05-SAGS-scaffold-2-biosynth-1	13453	OMD
GORG-AG905G05-SAGS-scaffold-3-biosynth-1	3973	OMD
GORG-AG905G05-SAGS-scaffold-35-biosynth-1	13495	OMD
GORG-AG905G23-SAGS-scaffold-12-biosynth-1	4665	OMD
GORG-AG905I06-SAGS-scaffold-5-biosynth-1	13453	OMD
GORG-AG905I06-SAGS-scaffold-12-biosynth-1	6649	OMD
GORG-AG905I06-SAGS-scaffold-33-biosynth-1	3973	OMD
GORG-AG905J18-SAGS-scaffold-1-biosynth-1	13490	OMD
GORG-AG390J11-SAGS-scaffold-18-biosynth-1	4738	OMD
GORG-AG390J13-SAGS-scaffold-9-biosynth-1	4738	OMD
GORG-AG390J14-SAGS-scaffold-9-biosynth-1	5062	OMD
GORG-AG390J19-SAGS-scaffold-6-biosynth-1	8287	OMD
GORG-AG390J19-SAGS-scaffold-12-biosynth-1	4443	OMD
GORG-AG390J21-SAGS-scaffold-1-biosynth-1	4738	OMD
GORG-AG390K05-SAGS-scaffold-7-biosynth-1	4691	OMD
GORG-AG390K06-SAGS-scaffold-24-biosynth-1	4738	OMD
GORG-AG390K07-SAGS-scaffold-14-biosynth-1	5062	OMD
GORG-AG390K13-SAGS-scaffold-2-biosynth-1	4738	OMD
GORG-AG390K16-SAGS-scaffold-3-biosynth-1	4889	OMD
GORG-AG390K18-SAGS-scaffold-2-biosynth-1	13543	OMD
GORG-AG390K22-SAGS-scaffold-5-biosynth-1	4738	OMD
GORG-AG390L03-SAGS-scaffold-1-biosynth-1	4738	OMD
GORG-AG390L14-SAGS-scaffold-1-biosynth-1	6576	OMD
GORG-AG390L14-SAGS-scaffold-9-biosynth-1	807	OMD
GORG-AG390L16-SAGS-scaffold-6-biosynth-1	4738	OMD
GORG-AG390L17-SAGS-scaffold-6-biosynth-1	4738	OMD
GORG-AG390L20-SAGS-scaffold-4-biosynth-1	4675	OMD
GORG-AG390L21-SAGS-scaffold-1-biosynth-1	4738	OMD
GORG-AG390M02-SAGS-scaffold-10-biosynth-1	4738	OMD
GORG-AG390M06-SAGS-scaffold-1-biosynth-1	4738	OMD
GORG-AG390M07-SAGS-scaffold-1-biosynth-1	4738	OMD
GORG-AG390M10-SAGS-scaffold-15-biosynth-1	5062	OMD
GORG-AG390M14-SAGS-scaffold-6-biosynth-1	4738	OMD
GORG-AG390M15-SAGS-scaffold-1-biosynth-1	4738	OMD
GORG-AG390M22-SAGS-scaffold-2-biosynth-1	4890	OMD
GORG-AG390M22-SAGS-scaffold-3-biosynth-1	5067	OMD
GORG-AG390M23-SAGS-scaffold-1-biosynth-1	5007	OMD
GORG-AG390M23-SAGS-scaffold-8-biosynth-1	6040	OMD
GORG-AG390N02-SAGS-scaffold-10-biosynth-1	4770	OMD
GORG-AG390N02-SAGS-scaffold-18-biosynth-1	5032	OMD
GORG-AG390N03-SAGS-scaffold-3-biosynth-1	4738	OMD
GORG-AG390N04-SAGS-scaffold-3-biosynth-1	13607	OMD
GORG-AG390N06-SAGS-scaffold-3-biosynth-1	4738	OMD
GORG-AG390N15-SAGS-scaffold-2-biosynth-1	13400	OMD
GORG-AG390N15-SAGS-scaffold-4-biosynth-1	13230	OMD
GORG-AG390N17-SAGS-scaffold-6-biosynth-1	4738	OMD
GORG-AG390N19-SAGS-scaffold-5-biosynth-1	4528	OMD
GORG-AG390O04-SAGS-scaffold-7-biosynth-1	4738	OMD
GORG-AG390O06-SAGS-scaffold-2-biosynth-1	4738	OMD
GORG-AG359A02-SAGS-scaffold-2-biosynth-1	4738	OMD
GORG-AG359A03-SAGS-scaffold-9-biosynth-1	3646	OMD
GORG-AG359A03-SAGS-scaffold-51-biosynth-1	1916	OMD
GORG-AG899C06-SAGS-scaffold-4-biosynth-1	4478	OMD
GORG-AG899C09-SAGS-scaffold-1-biosynth-1	4661	OMD
GORG-AG899C14-SAGS-scaffold-1-biosynth-1	4661	OMD
GORG-AG899D02-SAGS-scaffold-26-biosynth-1	7723	OMD
GORG-AG899D10-SAGS-scaffold-5-biosynth-1	4486	OMD
GORG-AG899D10-SAGS-scaffold-16-biosynth-1	13090	OMD
GORG-AG899D15-SAGS-scaffold-13-biosynth-1	4737	OMD
GORG-AG899D19-SAGS-scaffold-1-biosynth-1	4738	OMD
GORG-AG899D22-SAGS-scaffold-8-biosynth-1	13230	OMD
GORG-AG899D22-SAGS-scaffold-12-biosynth-1	13401	OMD
GORG-AG899D22-SAGS-scaffold-15-biosynth-1	13243	OMD
GORG-AG899E05-SAGS-scaffold-15-biosynth-1	4709	OMD
GORG-AG899E08-SAGS-scaffold-6-biosynth-1	4738	OMD
GORG-AG899E11-SAGS-scaffold-19-biosynth-1	4675	OMD
GORG-AG899E14-SAGS-scaffold-4-biosynth-1	4738	OMD
GORG-AG899E18-SAGS-scaffold-2-biosynth-1	6649	OMD
GORG-AG899E18-SAGS-scaffold-3-biosynth-1	3973	OMD
GORG-AG899E18-SAGS-scaffold-4-biosynth-1	13490	OMD
GORG-AG899E20-SAGS-scaffold-4-biosynth-1	7724	OMD
GORG-AG899E20-SAGS-scaffold-25-biosynth-1	5793	OMD
GORG-AG899F03-SAGS-scaffold-29-biosynth-1	4665	OMD
GORG-AG899F05-SAGS-scaffold-2-biosynth-1	13453	OMD
GORG-AG899F05-SAGS-scaffold-8-biosynth-1	13490	OMD
GORG-AG899F05-SAGS-scaffold-17-biosynth-1	6649	OMD
GORG-AG899F23-SAGS-scaffold-4-biosynth-1	4969	OMD
GORG-AG899F23-SAGS-scaffold-16-biosynth-1	7962	OMD
GORG-AG899G02-SAGS-scaffold-6-biosynth-1	4738	OMD
GORG-AG899G03-SAGS-scaffold-1-biosynth-1	4738	OMD
GORG-AG899G16-SAGS-scaffold-15-biosynth-1	13453	OMD
GORG-AG899G16-SAGS-scaffold-17-biosynth-1	3973	OMD
GORG-AG899G16-SAGS-scaffold-20-biosynth-1	13490	OMD
GORG-AG899G16-SAGS-scaffold-41-biosynth-1	6660	OMD
GORG-AG899G19-SAGS-scaffold-9-biosynth-1	8564	OMD
GORG-AG899G21-SAGS-scaffold-1-biosynth-1	4738	OMD
GORG-AG899I04-SAGS-scaffold-2-biosynth-1	4687	OMD
GORG-AG899J02-SAGS-scaffold-4-biosynth-1	4738	OMD
GORG-AG899J06-SAGS-scaffold-1-biosynth-1	13090	OMD
GORG-AG899J06-SAGS-scaffold-1-biosynth-2	4486	OMD
GORG-AG899J23-SAGS-scaffold-9-biosynth-1	4738	OMD
GORG-AG899K05-SAGS-scaffold-12-biosynth-1	6649	OMD
GORG-AG899K05-SAGS-scaffold-22-biosynth-1	3973	OMD
GORG-AG349K14-SAGS-scaffold-1-biosynth-1	4574	OMD
GORG-AG349K14-SAGS-scaffold-6-biosynth-1	1005	OMD
GORG-AG349K23-SAGS-scaffold-11-biosynth-1	4738	OMD
GORG-AG349L04-SAGS-scaffold-5-biosynth-1	4738	OMD
GORG-AG349L08-SAGS-scaffold-4-biosynth-1	4738	OMD
GORG-AG349L11-SAGS-scaffold-3-biosynth-1	4738	OMD
GORG-AG349L15-SAGS-scaffold-13-biosynth-1	4738	OMD
GORG-AG349L17-SAGS-scaffold-17-biosynth-1	4738	OMD
GORG-AG349M02-SAGS-scaffold-4-biosynth-1	13490	OMD
GORG-AG349M03-SAGS-scaffold-18-biosynth-1	8510	OMD
GORG-AG349M05-SAGS-scaffold-22-biosynth-1	4738	OMD
GORG-AG349M08-SAGS-scaffold-12-biosynth-1	13543	OMD
GORG-AG349M09-SAGS-scaffold-2-biosynth-1	4738	OMD
GORG-AG349M17-SAGS-scaffold-1-biosynth-1	3973	OMD
GORG-AG349M17-SAGS-scaffold-7-biosynth-1	13490	OMD
GORG-AG349M18-SAGS-scaffold-6-biosynth-1	4738	OMD
GORG-AG349M19-SAGS-scaffold-5-biosynth-1	4738	OMD
GORG-AG349M21-SAGS-scaffold-28-biosynth-1	4969	OMD
GORG-AG349N09-SAGS-scaffold-23-biosynth-1	8567	OMD
GORG-AG349N10-SAGS-scaffold-3-biosynth-1	6649	OMD
GORG-AG349N10-SAGS-scaffold-5-biosynth-1	13453	OMD
GORG-AG349N10-SAGS-scaffold-30-biosynth-1	13490	OMD
GORG-AG349N13-SAGS-scaffold-6-biosynth-1	4738	OMD
GORG-AG349N14-SAGS-scaffold-10-biosynth-1	4884	OMD
GORG-AG349N17-SAGS-scaffold-21-biosynth-1	4486	OMD
GORG-AG349N20-SAGS-scaffold-2-biosynth-1	13490	OMD
GORG-AG349N20-SAGS-scaffold-3-biosynth-1	13453	OMD
GORG-AG349N20-SAGS-scaffold-5-biosynth-1	3975	OMD
GORG-AG349N20-SAGS-scaffold-36-biosynth-1	6653	OMD
GORG-AG349N22-SAGS-scaffold-1-biosynth-1	13490	OMD
GORG-AG349N22-SAGS-scaffold-5-biosynth-1	6649	OMD
GORG-AG349N22-SAGS-scaffold-6-biosynth-1	13453	OMD
GORG-AG349N23-SAGS-scaffold-43-biosynth-1	13453	OMD
GORG-AG349O05-SAGS-scaffold-19-biosynth-1	4738	OMD
GORG-AG349O13-SAGS-scaffold-1-biosynth-1	4738	OMD
GORG-AG349O16-SAGS-scaffold-33-biosynth-1	4488	OMD
GORG-AG349O19-SAGS-scaffold-3-biosynth-1	4738	OMD
GORG-AG349O20-SAGS-scaffold-5-biosynth-1	5007	OMD
GORG-AG349O20-SAGS-scaffold-22-biosynth-1	4858	OMD
GORG-AG349O21-SAGS-scaffold-10-biosynth-1	4738	OMD
GORG-AG349O22-SAGS-scaffold-5-biosynth-1	4665	OMD
GORG-AG349P01-SAGS-scaffold-1-biosynth-1	3973	OMD
GORG-AG349P01-SAGS-scaffold-6-biosynth-1	13453	OMD
GORG-AG349P02-SAGS-scaffold-9-biosynth-1	13453	OMD
GORG-AG349P02-SAGS-scaffold-20-biosynth-1	6649	OMD
GORG-AG349P05-SAGS-scaffold-1-biosynth-1	4738	OMD
GORG-AG349P06-SAGS-scaffold-9-biosynth-1	13490	OMD
GORG-AG349P06-SAGS-scaffold-15-biosynth-1	6649	OMD
GORG-AG349P06-SAGS-scaffold-18-biosynth-1	3973	OMD
GORG-AG349P08-SAGS-scaffold-5-biosynth-1	3480	OMD
GORG-AG349P08-SAGS-scaffold-9-biosynth-1	4738	OMD
GORG-AG349P10-SAGS-scaffold-1-biosynth-1	4661	OMD
GORG-AG349P18-SAGS-scaffold-14-biosynth-1	6649	OMD
GORG-AG896G07-SAGS-scaffold-3-biosynth-1	4738	OMD
GORG-AG896G08-SAGS-scaffold-1-biosynth-1	4661	OMD
GORG-AG896G14-SAGS-scaffold-1-biosynth-1	4738	OMD
GORG-AG896G23-SAGS-scaffold-1-biosynth-1	4665	OMD
GORG-AG896I04-SAGS-scaffold-4-biosynth-1	4738	OMD
GORG-AG896I08-SAGS-scaffold-3-biosynth-1	4738	OMD
GORG-AG896J04-SAGS-scaffold-2-biosynth-1	800	OMD
GORG-AG896J04-SAGS-scaffold-13-biosynth-1	4646	OMD
GORG-AG896J04-SAGS-scaffold-15-biosynth-1	932	OMD
GORG-AG896J13-SAGS-scaffold-7-biosynth-1	12975	OMD
GORG-AG896K07-SAGS-scaffold-7-biosynth-1	4738	OMD
GORG-AG896K10-SAGS-scaffold-1-biosynth-1	4738	OMD
GORG-AG896K16-SAGS-scaffold-1-biosynth-1	13605	OMD
GORG-AG896K17-SAGS-scaffold-1-biosynth-1	4738	OMD
GORG-AG896L04-SAGS-scaffold-8-biosynth-1	6649	OMD
GORG-AG896L04-SAGS-scaffold-19-biosynth-1	13490	OMD
GORG-AG896L04-SAGS-scaffold-34-biosynth-1	13453	OMD
GORG-AG896L05-SAGS-scaffold-4-biosynth-1	4738	OMD
GORG-AG896L16-SAGS-scaffold-17-biosynth-1	4738	OMD
GORG-AG896L17-SAGS-scaffold-20-biosynth-1	4738	OMD
GORG-AG896L20-SAGS-scaffold-5-biosynth-1	4738	OMD
GORG-AG896M03-SAGS-scaffold-3-biosynth-1	8036	OMD
GORG-AG896M03-SAGS-scaffold-5-biosynth-1	4805	OMD
GORG-AG896M03-SAGS-scaffold-11-biosynth-1	13220	OMD
GORG-AG896M04-SAGS-scaffold-1-biosynth-1	8564	OMD
GORG-AG896M05-SAGS-scaffold-3-biosynth-1	4738	OMD
GORG-AG896M10-SAGS-scaffold-14-biosynth-1	4738	OMD
GORG-AG896N02-SAGS-scaffold-4-biosynth-1	4738	OMD
GORG-AG896N09-SAGS-scaffold-20-biosynth-1	13453	OMD
GORG-AG896N10-SAGS-scaffold-2-biosynth-1	4738	OMD
GORG-AG896N14-SAGS-scaffold-15-biosynth-1	8036	OMD
GORG-AG896N14-SAGS-scaffold-22-biosynth-1	4805	OMD
GORG-AG896N20-SAGS-scaffold-6-biosynth-1	4675	OMD
GORG-AG337L06-SAGS-scaffold-1-biosynth-1	5037	OMD
GORG-AG337M23-SAGS-scaffold-9-biosynth-1	3973	OMD
GORG-AG337M23-SAGS-scaffold-25-biosynth-1	13453	OMD
GORG-AG337N02-SAGS-scaffold-22-biosynth-1	4665	OMD
GORG-AG337N04-SAGS-scaffold-3-biosynth-1	4738	OMD
GORG-AG337N21-SAGS-scaffold-13-biosynth-1	4675	OMD
GORG-AG337O02-SAGS-scaffold-9-biosynth-1	4738	OMD
GORG-AG337O03-SAGS-scaffold-5-biosynth-1	4738	OMD
GORG-AG337O05-SAGS-scaffold-11-biosynth-1	4738	OMD
GORG-AG337O06-SAGS-scaffold-3-biosynth-1	13243	OMD
GORG-AG337O06-SAGS-scaffold-4-biosynth-1	13400	OMD
GORG-AG337O15-SAGS-scaffold-1-biosynth-1	4675	OMD
GORG-AG337O16-SAGS-scaffold-5-biosynth-1	4738	OMD
GORG-AG337P04-SAGS-scaffold-5-biosynth-1	4738	OMD
GORG-AG337P13-SAGS-scaffold-12-biosynth-1	5007	OMD
GORG-AG337P13-SAGS-scaffold-16-biosynth-1	4857	OMD
GORG-AG337P20-SAGS-scaffold-4-biosynth-1	4661	OMD
GORG-AG337P22-SAGS-scaffold-15-biosynth-1	4550	OMD
GORG-AG343A13-SAGS-scaffold-2-biosynth-1	4738	OMD
GORG-AG343B13-SAGS-scaffold-1-biosynth-1	6672	OMD
GORG-AG915N05-SAGS-scaffold-1-biosynth-1	4738	OMD
GORG-AG915N07-SAGS-scaffold-1-biosynth-1	4665	OMD
GORG-AG915O06-SAGS-scaffold-12-biosynth-1	4665	OMD
GORG-AG915O07-SAGS-scaffold-4-biosynth-1	5793	OMD
GORG-AG915O07-SAGS-scaffold-10-biosynth-1	7729	OMD
GORG-AG915O17-SAGS-scaffold-20-biosynth-1	4665	OMD
GORG-AG915O22-SAGS-scaffold-1-biosynth-1	5006	OMD
GORG-AG915P01-SAGS-scaffold-14-biosynth-1	4738	OMD
GORG-AG915P07-SAGS-scaffold-1-biosynth-1	7721	OMD
GORG-AG915P07-SAGS-scaffold-2-biosynth-1	5793	OMD
GORG-AG915P10-SAGS-scaffold-1-biosynth-1	4738	OMD
GORG-AG916A02-SAGS-scaffold-6-biosynth-1	4738	OMD
GORG-AG916A09-SAGS-scaffold-7-biosynth-1	5062	OMD
GORG-AG916A10-SAGS-scaffold-5-biosynth-1	4738	OMD
GORG-AG916A14-SAGS-scaffold-3-biosynth-1	4738	OMD
GORG-AG916A16-SAGS-scaffold-19-biosynth-1	4738	OMD
GORG-AG916A17-SAGS-scaffold-1-biosynth-1	4665	OMD
GORG-AG916A21-SAGS-scaffold-9-biosynth-1	4738	OMD
GORG-AG916B06-SAGS-scaffold-2-biosynth-1	4738	OMD
GORG-AG916B09-SAGS-scaffold-2-biosynth-1	13490	OMD
GORG-AG916B09-SAGS-scaffold-6-biosynth-1	6649	OMD
GORG-AG916B09-SAGS-scaffold-9-biosynth-1	13453	OMD
GORG-AG916B16-SAGS-scaffold-8-biosynth-1	13453	OMD
GORG-AG916B16-SAGS-scaffold-13-biosynth-1	6649	OMD
GORG-AG916B17-SAGS-scaffold-1-biosynth-1	6649	OMD
GORG-AG916B17-SAGS-scaffold-8-biosynth-1	13490	OMD
GORG-AG916C05-SAGS-scaffold-8-biosynth-1	4738	OMD
GORG-AG916C06-SAGS-scaffold-3-biosynth-1	4612	OMD
GORG-AG916C10-SAGS-scaffold-1-biosynth-1	13090	OMD
GORG-AG916C10-SAGS-scaffold-1-biosynth-2	4486	OMD
GORG-AG916C17-SAGS-scaffold-9-biosynth-1	4892	OMD
GORG-AG916C17-SAGS-scaffold-13-biosynth-1	5006	OMD
GORG-AG916D05-SAGS-scaffold-6-biosynth-1	4738	OMD
GORG-AG916D09-SAGS-scaffold-6-biosynth-1	13543	OMD
GORG-AG916D16-SAGS-scaffold-11-biosynth-1	4738	OMD
GORG-AG916D18-SAGS-scaffold-1-biosynth-1	13543	OMD
GORG-AG916D20-SAGS-scaffold-9-biosynth-1	4573	OMD
GORG-AG916E11-SAGS-scaffold-3-biosynth-1	4486	OMD
GORG-AG916E11-SAGS-scaffold-3-biosynth-2	13090	OMD
GORG-AG916E17-SAGS-scaffold-6-biosynth-1	4738	OMD
GORG-AG916E18-SAGS-scaffold-1-biosynth-1	3973	OMD
GORG-AG916E18-SAGS-scaffold-5-biosynth-1	13490	OMD
GORG-AG916E18-SAGS-scaffold-7-biosynth-1	13453	OMD
GORG-AG916E19-SAGS-scaffold-2-biosynth-1	4738	OMD
GORG-AG916E22-SAGS-scaffold-2-biosynth-1	13453	OMD
GORG-AG916E22-SAGS-scaffold-3-biosynth-1	3973	OMD
GORG-AG916E22-SAGS-scaffold-7-biosynth-1	13490	OMD
GORG-AG916F06-SAGS-scaffold-12-biosynth-1	4738	OMD
GORG-AG916F08-SAGS-scaffold-24-biosynth-1	4709	OMD
GORG-AG916F16-SAGS-scaffold-2-biosynth-1	4857	OMD
GORG-AG916F16-SAGS-scaffold-2-biosynth-2	5007	OMD
GORG-AG916G05-SAGS-scaffold-3-biosynth-1	4738	OMD
GORG-AG916G07-SAGS-scaffold-15-biosynth-1	4665	OMD
GORG-AG916G09-SAGS-scaffold-1-biosynth-1	4738	OMD
GORG-AG916G20-SAGS-scaffold-5-biosynth-1	4919	OMD
GORG-AG916G20-SAGS-scaffold-6-biosynth-1	5007	OMD
GORG-AG916G23-SAGS-scaffold-1-biosynth-1	5793	OMD
GORG-AG916G23-SAGS-scaffold-7-biosynth-1	4705	OMD
GORG-AG447M21-SAGS-scaffold-5-biosynth-1	4738	OMD
GORG-AG447M23-SAGS-scaffold-1-biosynth-1	6040	OMD
GORG-AG447M23-SAGS-scaffold-14-biosynth-1	5007	OMD
GORG-AG447N13-SAGS-scaffold-4-biosynth-1	13400	OMD
GORG-AG447O08-SAGS-scaffold-14-biosynth-1	4738	OMD
GORG-AG447O13-SAGS-scaffold-9-biosynth-1	4091	OMD
GORG-AG447O14-SAGS-scaffold-1-biosynth-1	4738	OMD
GORG-AG447O18-SAGS-scaffold-22-biosynth-1	4844	OMD
GORG-AG447O18-SAGS-scaffold-39-biosynth-1	5070	OMD
GORG-AG447O22-SAGS-scaffold-8-biosynth-1	4738	OMD
GORG-AG447O23-SAGS-scaffold-1-biosynth-1	4738	OMD
GORG-AG447P03-SAGS-scaffold-3-biosynth-1	4738	OMD
GORG-AG447P07-SAGS-scaffold-8-biosynth-1	12766	OMD
GORG-AG447P07-SAGS-scaffold-17-biosynth-1	13352	OMD
GORG-AG447P08-SAGS-scaffold-1-biosynth-1	13400	OMD
GORG-AG447P18-SAGS-scaffold-7-biosynth-1	4738	OMD
GORG-AG447P19-SAGS-scaffold-1-biosynth-1	4738	OMD
GORG-AG447P21-SAGS-scaffold-4-biosynth-1	4661	OMD
GORG-AG447P22-SAGS-scaffold-5-biosynth-1	4738	OMD
GORG-AG447P23-SAGS-scaffold-1-biosynth-1	13543	OMD
GORG-AG453A09-SAGS-scaffold-4-biosynth-1	4738	OMD
GORG-AG453A13-SAGS-scaffold-1-biosynth-1	13453	OMD
GORG-AG453A22-SAGS-scaffold-7-biosynth-1	4738	OMD
GORG-AG453B09-SAGS-scaffold-5-biosynth-1	13453	OMD
GORG-AG453B09-SAGS-scaffold-10-biosynth-1	6649	OMD
GORG-AG453B10-SAGS-scaffold-1-biosynth-1	4738	OMD
GORG-AG453B23-SAGS-scaffold-4-biosynth-1	13607	OMD
GORG-AG453C08-SAGS-scaffold-8-biosynth-1	4738	OMD
GORG-AG453C10-SAGS-scaffold-1-biosynth-1	4665	OMD
GORG-AG453D05-SAGS-scaffold-1-biosynth-1	4738	OMD
GORG-AG453D17-SAGS-scaffold-3-biosynth-1	4738	OMD
GORG-AG453D18-SAGS-scaffold-11-biosynth-1	5076	OMD
GORG-AG453E06-SAGS-scaffold-17-biosynth-1	4738	OMD
GORG-AG453E11-SAGS-scaffold-21-biosynth-1	13543	OMD
GORG-AG453E14-SAGS-scaffold-2-biosynth-1	4155	OMD
GORG-AG453E17-SAGS-scaffold-2-biosynth-1	4661	OMD
GORG-AG453E19-SAGS-scaffold-10-biosynth-1	4738	OMD
GORG-AG916F23-SAGS-scaffold-21-biosynth-1	4738	OMD
GORG-AG916G03-SAGS-scaffold-1-biosynth-1	4738	OMD
GORG-AG916G19-SAGS-scaffold-1-biosynth-1	4738	OMD
GORG-AG916I03-SAGS-scaffold-3-biosynth-1	3973	OMD
GORG-AG916I03-SAGS-scaffold-11-biosynth-1	13453	OMD
GORG-AG916I03-SAGS-scaffold-26-biosynth-1	6653	OMD
GORG-AG916I03-SAGS-scaffold-29-biosynth-1	13495	OMD
GORG-AG916I06-SAGS-scaffold-1-biosynth-1	4661	OMD
GORG-AG916I08-SAGS-scaffold-4-biosynth-1	4665	OMD
GORG-AG916I13-SAGS-scaffold-1-biosynth-1	8564	OMD
GORG-AG916I17-SAGS-scaffold-8-biosynth-1	4738	OMD
GORG-AG916I21-SAGS-scaffold-1-biosynth-1	8564	OMD
GORG-AG916J06-SAGS-scaffold-15-biosynth-1	4738	OMD
GORG-AG916J11-SAGS-scaffold-2-biosynth-1	4738	OMD
GORG-AG916J16-SAGS-scaffold-2-biosynth-1	4738	OMD
GORG-AG916J22-SAGS-scaffold-2-biosynth-1	5007	OMD
GORG-AG916J22-SAGS-scaffold-12-biosynth-1	4858	OMD
GORG-AG916K03-SAGS-scaffold-1-biosynth-1	4661	OMD
GORG-AG916K04-SAGS-scaffold-3-biosynth-1	4738	OMD
GORG-AG916K09-SAGS-scaffold-29-biosynth-1	4317	OMD
GORG-AG916K14-SAGS-scaffold-1-biosynth-1	4738	OMD
GORG-AG916L03-SAGS-scaffold-2-biosynth-1	4889	OMD
GORG-AG916L03-SAGS-scaffold-4-biosynth-1	5006	OMD
GORG-AG916L11-SAGS-scaffold-1-biosynth-1	4738	OMD
GORG-AG916L15-SAGS-scaffold-2-biosynth-1	13490	OMD
GORG-AG916L20-SAGS-scaffold-3-biosynth-1	4661	OMD
GORG-AG916L21-SAGS-scaffold-4-biosynth-1	4738	OMD
GORG-AG916M02-SAGS-scaffold-5-biosynth-1	4738	OMD
GORG-AG916M06-SAGS-scaffold-8-biosynth-1	4738	OMD
GORG-AG916M11-SAGS-scaffold-6-biosynth-1	4738	OMD
GORG-AG916M14-SAGS-scaffold-1-biosynth-1	4661	OMD
GORG-AG916M15-SAGS-scaffold-15-biosynth-1	4738	OMD
GORG-AG916M22-SAGS-scaffold-9-biosynth-1	5075	OMD
GORG-AG916M22-SAGS-scaffold-12-biosynth-1	4778	OMD
GORG-AG916N07-SAGS-scaffold-21-biosynth-1	5793	OMD
GORG-AG916N14-SAGS-scaffold-2-biosynth-1	4738	OMD
GORG-AG916N15-SAGS-scaffold-1-biosynth-1	4661	OMD
GORG-AG916O06-SAGS-scaffold-11-biosynth-1	4738	OMD
GORG-AG916O09-SAGS-scaffold-3-biosynth-1	3973	OMD
GORG-AG916O09-SAGS-scaffold-4-biosynth-1	13490	OMD
GORG-AG916O11-SAGS-scaffold-12-biosynth-1	1258	OMD
GORG-AG916O11-SAGS-scaffold-25-biosynth-1	3979	OMD
GORG-AG916O11-SAGS-scaffold-35-biosynth-1	4246	OMD
GORG-AG453F21-SAGS-scaffold-1-biosynth-1	6649	OMD
GORG-AG453F21-SAGS-scaffold-2-biosynth-1	13453	OMD
GORG-AG453F21-SAGS-scaffold-5-biosynth-1	3973	OMD
GORG-AG453F22-SAGS-scaffold-38-biosynth-1	4443	OMD
GORG-AG453G04-SAGS-scaffold-3-biosynth-1	4738	OMD
GORG-AG453G11-SAGS-scaffold-5-biosynth-1	4661	OMD
GORG-AG453G13-SAGS-scaffold-3-biosynth-1	5007	OMD
GORG-AG453G16-SAGS-scaffold-3-biosynth-1	4879	OMD
GORG-AG453G16-SAGS-scaffold-9-biosynth-1	4980	OMD
GORG-AG453G21-SAGS-scaffold-15-biosynth-1	4738	OMD
GORG-AG453I04-SAGS-scaffold-17-biosynth-1	4738	OMD
GORG-AG453I07-SAGS-scaffold-38-biosynth-1	2002	OMD
GORG-AG453I07-SAGS-scaffold-57-biosynth-1	4611	OMD
GORG-AG453I13-SAGS-scaffold-13-biosynth-1	6025	OMD
GORG-AG453I13-SAGS-scaffold-31-biosynth-1	7652	OMD
GORG-AG453I13-SAGS-scaffold-41-biosynth-1	5296	OMD
GORG-AG453I13-SAGS-scaffold-52-biosynth-1	8923	OMD
GORG-AG453J21-SAGS-scaffold-4-biosynth-1	6672	OMD
GORG-AG453K07-SAGS-scaffold-3-biosynth-1	13230	OMD
GORG-AG453K07-SAGS-scaffold-4-biosynth-1	13243	OMD
GORG-AG453K15-SAGS-scaffold-3-biosynth-1	4488	OMD
GORG-AG453K19-SAGS-scaffold-10-biosynth-1	4738	OMD
GORG-AG453K22-SAGS-scaffold-4-biosynth-1	4738	OMD
GORG-AG453K23-SAGS-scaffold-22-biosynth-1	4738	OMD
GORG-AG453L02-SAGS-scaffold-4-biosynth-1	13543	OMD
GORG-AG453L03-SAGS-scaffold-7-biosynth-1	4738	OMD
GORG-AH287O04-SAGS-scaffold-7-biosynth-1	13543	OMD
GORG-AH287O09-SAGS-scaffold-4-biosynth-1	4738	OMD
GORG-AH287O10-SAGS-scaffold-2-biosynth-1	6649	OMD
GORG-AH287O10-SAGS-scaffold-4-biosynth-1	3973	OMD
GORG-AH287O13-SAGS-scaffold-4-biosynth-1	6649	OMD
GORG-AH287O13-SAGS-scaffold-6-biosynth-1	3963	OMD
GORG-AH287O17-SAGS-scaffold-2-biosynth-1	6649	OMD
GORG-AH287O17-SAGS-scaffold-4-biosynth-1	13495	OMD
GORG-AH287O17-SAGS-scaffold-11-biosynth-1	3963	OMD
GORG-AH287O17-SAGS-scaffold-12-biosynth-1	3973	OMD
GORG-AH287O20-SAGS-scaffold-5-biosynth-1	4738	OMD
GORG-AH287O21-SAGS-scaffold-18-biosynth-1	4619	OMD
GORG-AH287P03-SAGS-scaffold-4-biosynth-1	4738	OMD
GORG-AH287P08-SAGS-scaffold-6-biosynth-1	4704	OMD
GORG-AH287P08-SAGS-scaffold-16-biosynth-1	7726	OMD
GORG-AH287P09-SAGS-scaffold-5-biosynth-1	13543	OMD
GORG-AH287P10-SAGS-scaffold-2-biosynth-1	3480	OMD
GORG-AH287P10-SAGS-scaffold-9-biosynth-1	4738	OMD
GORG-AH287P13-SAGS-scaffold-5-biosynth-1	4738	OMD
GORG-AH321A03-SAGS-scaffold-1-biosynth-1	4738	OMD
GORG-AH321A05-SAGS-scaffold-7-biosynth-1	3480	OMD
GORG-AH321A07-SAGS-scaffold-2-biosynth-1	4886	OMD
GORG-AH321A07-SAGS-scaffold-27-biosynth-1	7962	OMD
GORG-AH321A09-SAGS-scaffold-1-biosynth-1	13543	OMD
GORG-AH321A16-SAGS-scaffold-2-biosynth-1	4738	OMD
GORG-AH321A17-SAGS-scaffold-5-biosynth-1	4738	OMD
GORG-AH321B08-SAGS-scaffold-16-biosynth-1	4738	OMD
GORG-AH321B19-SAGS-scaffold-2-biosynth-1	6649	OMD
GORG-AH321B19-SAGS-scaffold-3-biosynth-1	3973	OMD
GORG-AH321B19-SAGS-scaffold-4-biosynth-1	3963	OMD
GORG-AH321B19-SAGS-scaffold-4-biosynth-2	13453	OMD
GORG-AH321B19-SAGS-scaffold-5-biosynth-1	13490	OMD
GORG-AH321B21-SAGS-scaffold-1-biosynth-1	13543	OMD
GORG-AH321B23-SAGS-scaffold-5-biosynth-1	4737	OMD
GORG-AH321C04-SAGS-scaffold-5-biosynth-1	13453	OMD
GORG-AH321C04-SAGS-scaffold-20-biosynth-1	3973	OMD
GORG-AH321C14-SAGS-scaffold-5-biosynth-1	6649	OMD
GORG-AH321C14-SAGS-scaffold-7-biosynth-1	13490	OMD
GORG-AH321C14-SAGS-scaffold-10-biosynth-1	13453	OMD
GORG-AH321C14-SAGS-scaffold-17-biosynth-1	3963	OMD
GORG-AH321C14-SAGS-scaffold-18-biosynth-1	3973	OMD
GORG-AH321C15-SAGS-scaffold-16-biosynth-1	6653	OMD
GORG-AH321C15-SAGS-scaffold-18-biosynth-1	13453	OMD
GORG-AH321C19-SAGS-scaffold-2-biosynth-1	3963	OMD
GORG-AH321C19-SAGS-scaffold-8-biosynth-1	13490	OMD
GORG-AH321C19-SAGS-scaffold-21-biosynth-1	13453	OMD
GORG-AH321C19-SAGS-scaffold-22-biosynth-1	6653	OMD
GORG-AH321C19-SAGS-scaffold-35-biosynth-1	3973	OMD
GORG-AH321C20-SAGS-scaffold-9-biosynth-1	5037	OMD
GORG-AH321D06-SAGS-scaffold-1-biosynth-1	13490	OMD
GORG-AH321D06-SAGS-scaffold-5-biosynth-1	6650	OMD
GORG-AH321D13-SAGS-scaffold-1-biosynth-1	4738	OMD
GORG-AH321D14-SAGS-scaffold-5-biosynth-1	5062	OMD
GORG-AH321D15-SAGS-scaffold-3-biosynth-1	13607	OMD
GORG-AH321E06-SAGS-scaffold-7-biosynth-1	4738	OMD
GORG-AH321E13-SAGS-scaffold-6-biosynth-1	13490	OMD
GORG-AH321E13-SAGS-scaffold-13-biosynth-1	3963	OMD
GORG-AH321E13-SAGS-scaffold-32-biosynth-1	13453	OMD
GORG-AH321F02-SAGS-scaffold-26-biosynth-1	34	OMD
GORG-AH321F10-SAGS-scaffold-4-biosynth-1	4738	OMD
GORG-AH321F16-SAGS-scaffold-9-biosynth-1	4738	OMD
GORG-AH321F20-SAGS-scaffold-1-biosynth-1	13535	OMD
GORG-AH321F23-SAGS-scaffold-7-biosynth-1	4738	OMD
GORG-AH321G07-SAGS-scaffold-5-biosynth-1	6649	OMD
GORG-AH321G07-SAGS-scaffold-29-biosynth-1	3973	OMD
GORG-AH321G13-SAGS-scaffold-10-biosynth-1	13230	OMD
GORG-AH321G14-SAGS-scaffold-14-biosynth-1	4738	OMD
GORG-AH321G20-SAGS-scaffold-5-biosynth-1	6025	OMD
GORG-AH321G20-SAGS-scaffold-34-biosynth-1	1473	OMD
GORG-AH321G20-SAGS-scaffold-49-biosynth-1	7652	OMD
GORG-AH321I09-SAGS-scaffold-6-biosynth-1	8279	OMD
GORG-AH321I13-SAGS-scaffold-14-biosynth-1	13453	OMD
GORG-AH321I19-SAGS-scaffold-4-biosynth-1	2220	OMD
GORG-AH321I19-SAGS-scaffold-10-biosynth-1	4614	OMD
GORG-AH321I19-SAGS-scaffold-17-biosynth-1	13466	OMD
GORG-AH321I19-SAGS-scaffold-32-biosynth-1	6173	OMD
GORG-AH321I22-SAGS-scaffold-4-biosynth-1	4738	OMD
GORG-AH321I23-SAGS-scaffold-10-biosynth-1	4738	OMD
GORG-AH321J03-SAGS-scaffold-8-biosynth-1	6649	OMD
GORG-AH321J05-SAGS-scaffold-1-biosynth-1	4665	OMD
GORG-AH321J11-SAGS-scaffold-1-biosynth-1	4738	OMD
GORG-AH321J15-SAGS-scaffold-1-biosynth-1	13453	OMD
GORG-AH321J15-SAGS-scaffold-1-biosynth-2	3963	OMD
GORG-AH321J15-SAGS-scaffold-4-biosynth-1	3973	OMD
GORG-AH321J17-SAGS-scaffold-2-biosynth-1	6649	OMD
GORG-AH321J17-SAGS-scaffold-10-biosynth-1	13490	OMD
GORG-AH321J17-SAGS-scaffold-19-biosynth-1	3973	OMD
GORG-AH321J17-SAGS-scaffold-38-biosynth-1	3963	OMD
GORG-AH321K03-SAGS-scaffold-2-biosynth-1	3973	OMD
GORG-AH321K03-SAGS-scaffold-8-biosynth-1	3963	OMD
GORG-AH321K03-SAGS-scaffold-9-biosynth-1	6649	OMD
GORG-AH321K03-SAGS-scaffold-26-biosynth-1	13495	OMD
GORG-AH321K14-SAGS-scaffold-1-biosynth-1	4633	OMD
GORG-AH321K15-SAGS-scaffold-1-biosynth-1	4738	OMD
GORG-AH321K16-SAGS-scaffold-4-biosynth-1	4738	OMD
GORG-AH321K19-SAGS-scaffold-1-biosynth-1	4738	OMD
GORG-AH321L10-SAGS-scaffold-4-biosynth-1	13543	OMD
MARD-MMP08886321-SAGS-scaffold-1-biosynth-1	13459	OMD
MARD-MMP08886321-SAGS-scaffold-2-biosynth-1	3987	OMD
MARD-MMP08886321-SAGS-scaffold-3-biosynth-1	6650	OMD
MARD-MMP08886322-SAGS-scaffold-6-biosynth-1	3973	OMD
MARD-MMP08886322-SAGS-scaffold-7-biosynth-1	13453	OMD
MARD-MMP08886322-SAGS-scaffold-23-biosynth-1	13490	OMD
MARD-MMP08886324-SAGS-scaffold-2-biosynth-1	6650	OMD
MARD-MMP08886324-SAGS-scaffold-6-biosynth-1	13490	OMD
MARD-MMP08886324-SAGS-scaffold-10-biosynth-1	3962	OMD
MARD-MMP08886324-SAGS-scaffold-11-biosynth-1	13459	OMD
MARD-MMP08886324-SAGS-scaffold-13-biosynth-1	3987	OMD
MARD-MMP08886325-SAGS-scaffold-6-biosynth-1	13453	OMD
MARD-MMP08886325-SAGS-scaffold-11-biosynth-1	13490	OMD
MARD-MMP08886325-SAGS-scaffold-25-biosynth-1	6649	OMD
MARD-MMP08886326-SAGS-scaffold-4-biosynth-1	6649	OMD
MARD-MMP08886326-SAGS-scaffold-6-biosynth-1	13490	OMD
MARD-MMP08886326-SAGS-scaffold-7-biosynth-1	13453	OMD
MARD-MMP08886326-SAGS-scaffold-11-biosynth-1	3973	OMD
MARD-MMP08886327-SAGS-scaffold-5-biosynth-1	13490	OMD
MARD-MMP08886327-SAGS-scaffold-15-biosynth-1	13459	OMD
MARD-MMP08886327-SAGS-scaffold-16-biosynth-1	6650	OMD
MARD-MMP08886328-SAGS-scaffold-1-biosynth-1	3987	OMD
MARD-MMP08886328-SAGS-scaffold-40-biosynth-1	6650	OMD
MARD-MMP08886329-SAGS-scaffold-2-biosynth-1	6649	OMD
MARD-MMP08886329-SAGS-scaffold-4-biosynth-1	13453	OMD
MARD-MMP08886329-SAGS-scaffold-5-biosynth-1	3973	OMD
MARD-MMP08886329-SAGS-scaffold-9-biosynth-1	13490	OMD
MARD-MMP08886330-SAGS-scaffold-2-biosynth-1	13459	OMD
MARD-MMP08886330-SAGS-scaffold-9-biosynth-1	6650	OMD
MARD-MMP08886330-SAGS-scaffold-21-biosynth-1	3962	OMD
MARD-MMP08886331-SAGS-scaffold-2-biosynth-1	13453	OMD
MARD-MMP08886331-SAGS-scaffold-6-biosynth-1	13490	OMD
MARD-MMP08886333-SAGS-scaffold-1-biosynth-1	13490	OMD
MARD-MMP08886333-SAGS-scaffold-1-biosynth-2	4245	OMD
MARD-MMP08886333-SAGS-scaffold-3-biosynth-1	87	OMD
MARD-MMP08886333-SAGS-scaffold-4-biosynth-1	3962	OMD
MARD-MMP08886333-SAGS-scaffold-10-biosynth-1	6650	OMD
MARD-MMP08886333-SAGS-scaffold-21-biosynth-1	84	OMD
MARD-MMP08886334-SAGS-scaffold-1-biosynth-1	6649	OMD
MARD-MMP08886335-SAGS-scaffold-1-biosynth-1	3973	OMD
MARD-MMP08886335-SAGS-scaffold-2-biosynth-1	6649	OMD
MARD-MMP08886335-SAGS-scaffold-7-biosynth-1	13490	OMD
MARD-MMP08886336-SAGS-scaffold-2-biosynth-1	13459	OMD
MARD-MMP08886336-SAGS-scaffold-7-biosynth-1	3962	OMD
MARD-MMP08886336-SAGS-scaffold-9-biosynth-1	13490	OMD
MARD-MMP08886336-SAGS-scaffold-26-biosynth-1	3962	OMD
MARD-MMP08886336-SAGS-scaffold-27-biosynth-1	3987	OMD
MARD-MMP08886336-SAGS-scaffold-30-biosynth-1	6650	OMD
MARD-MMP08886338-SAGS-scaffold-2-biosynth-1	6650	OMD
MARD-MMP08886338-SAGS-scaffold-5-biosynth-1	3987	OMD
MARD-MMP08886338-SAGS-scaffold-8-biosynth-1	13459	OMD
MARD-MMP08886338-SAGS-scaffold-9-biosynth-1	13490	OMD
MARD-MMP08886339-SAGS-scaffold-1-biosynth-1	84	OMD
MARD-MMP08886339-SAGS-scaffold-1-biosynth-2	13459	OMD
MARD-MMP08886339-SAGS-scaffold-3-biosynth-1	13490	OMD
MARD-MMP08886339-SAGS-scaffold-4-biosynth-1	3987	OMD
MARD-MMP08886339-SAGS-scaffold-6-biosynth-1	13937	OMD
MARD-MMP08886339-SAGS-scaffold-8-biosynth-1	6650	OMD
MARD-MMP08886343-SAGS-scaffold-2-biosynth-1	6650	OMD
MARD-MMP08886343-SAGS-scaffold-7-biosynth-1	13459	OMD
MARD-MMP08886343-SAGS-scaffold-8-biosynth-1	13490	OMD
MARD-MMP08886345-SAGS-scaffold-2-biosynth-1	3974	OMD
MARD-MMP08886345-SAGS-scaffold-7-biosynth-1	13453	OMD
MARD-MMP08886345-SAGS-scaffold-23-biosynth-1	6653	OMD
MARD-MMP08886347-SAGS-scaffold-1-biosynth-1	13490	OMD
MARD-MMP08886347-SAGS-scaffold-2-biosynth-1	13457	OMD
MARD-MMP08886347-SAGS-scaffold-4-biosynth-1	79	OMD
MARD-MMP08886347-SAGS-scaffold-6-biosynth-1	6650	OMD
MARD-MMP08886347-SAGS-scaffold-15-biosynth-1	3991	OMD
MARD-MMP08886347-SAGS-scaffold-26-biosynth-1	3908	OMD
MARD-MMP08886349-SAGS-scaffold-5-biosynth-1	3924	OMD
MARD-MMP08886349-SAGS-scaffold-11-biosynth-1	79	OMD
MARD-MMP08886349-SAGS-scaffold-16-biosynth-1	6650	OMD
MARD-MMP08886354-SAGS-scaffold-5-biosynth-1	6650	OMD
MARD-MMP08886359-SAGS-scaffold-3-biosynth-1	6650	OMD
MARD-MMP08886359-SAGS-scaffold-13-biosynth-1	13490	OMD
MARD-MMP08886360-SAGS-scaffold-1-biosynth-1	4245	OMD
MARD-MMP08886360-SAGS-scaffold-2-biosynth-1	13490	OMD
MARD-MMP08886360-SAGS-scaffold-4-biosynth-1	13455	OMD
MARD-MMP08886360-SAGS-scaffold-19-biosynth-1	3369	OMD
MARD-MMP08886364-SAGS-scaffold-1-biosynth-1	13463	OMD
MARD-MMP08886364-SAGS-scaffold-1-biosynth-2	79	OMD
MARD-MMP08886364-SAGS-scaffold-1-biosynth-3	3987	OMD
MARD-MMP08886364-SAGS-scaffold-2-biosynth-1	6650	OMD
MARD-MMP08886364-SAGS-scaffold-9-biosynth-1	13490	OMD
MARD-MMP08886365-SAGS-scaffold-11-biosynth-1	6650	OMD
MARD-MMP08886365-SAGS-scaffold-13-biosynth-1	13490	OMD
MARD-MMP08886367-SAGS-scaffold-1-biosynth-1	13490	OMD
MARD-MMP08886367-SAGS-scaffold-1-biosynth-2	3980	OMD
MARD-MMP08886367-SAGS-scaffold-7-biosynth-1	13460	OMD
MARD-MMP08886367-SAGS-scaffold-15-biosynth-1	84	OMD
MARD-MMP08886369-SAGS-scaffold-4-biosynth-1	84	OMD
MARD-MMP08886369-SAGS-scaffold-5-biosynth-1	6650	OMD
MARD-MMP08886369-SAGS-scaffold-38-biosynth-1	13461	OMD
MARD-MMP08886370-SAGS-scaffold-1-biosynth-1	6650	OMD
MARD-MMP08886370-SAGS-scaffold-13-biosynth-1	13490	OMD
MARD-MMP08886372-SAGS-scaffold-3-biosynth-1	6650	OMD
MARD-MMP08886372-SAGS-scaffold-4-biosynth-1	84	OMD
MARD-MMP08886372-SAGS-scaffold-5-biosynth-1	13490	OMD
MARD-MMP08886372-SAGS-scaffold-8-biosynth-1	13461	OMD
MARD-MMP08886372-SAGS-scaffold-9-biosynth-1	3982	OMD
MARD-MMP08886372-SAGS-scaffold-12-biosynth-1	3977	OMD
MARD-MMP08886374-SAGS-scaffold-1-biosynth-1	3992	OMD
MARD-MMP08886374-SAGS-scaffold-2-biosynth-1	6650	OMD
MARD-MMP08886374-SAGS-scaffold-6-biosynth-1	84	OMD
MARD-MMP08886374-SAGS-scaffold-7-biosynth-1	13490	OMD
MARD-MMP08886374-SAGS-scaffold-19-biosynth-1	3924	OMD
MARD-MMP08886375-SAGS-scaffold-1-biosynth-1	79	OMD
MARD-MMP08886375-SAGS-scaffold-3-biosynth-1	6650	OMD
MARD-MMP08886375-SAGS-scaffold-8-biosynth-1	13454	OMD
MARD-MMP08886375-SAGS-scaffold-16-biosynth-1	13495	OMD
MARD-MMP08886376-SAGS-scaffold-13-biosynth-1	79	OMD
MARD-MMP08886376-SAGS-scaffold-26-biosynth-1	13461	OMD
MARD-MMP08886377-SAGS-scaffold-1-biosynth-1	3633	OMD
MARD-MMP08886377-SAGS-scaffold-2-biosynth-1	13459	OMD
MARD-MMP08886377-SAGS-scaffold-2-biosynth-2	84	OMD
MARD-MMP08886387-SAGS-scaffold-4-biosynth-1	13490	OMD
MARD-MMP08886387-SAGS-scaffold-6-biosynth-1	6649	OMD
MARD-MMP08886387-SAGS-scaffold-7-biosynth-1	13453	OMD
MARD-MMP08886388-SAGS-scaffold-1-biosynth-1	6649	OMD
MARD-MMP08886388-SAGS-scaffold-6-biosynth-1	3973	OMD
MARD-MMP08886388-SAGS-scaffold-14-biosynth-1	13490	OMD
MARD-MMP08886388-SAGS-scaffold-26-biosynth-1	13453	OMD
MARD-MMP08886389-SAGS-scaffold-1-biosynth-1	3974	OMD
MARD-MMP08886389-SAGS-scaffold-1-biosynth-2	6649	OMD
MARD-MMP08886389-SAGS-scaffold-9-biosynth-1	13490	OMD
MARD-MMP08886389-SAGS-scaffold-14-biosynth-1	13453	OMD
MARD-MMP08886390-SAGS-scaffold-1-biosynth-1	6650	OMD
MARD-MMP08886390-SAGS-scaffold-6-biosynth-1	3987	OMD
MARD-MMP08886390-SAGS-scaffold-11-biosynth-1	13490	OMD
MARD-MMP08886390-SAGS-scaffold-28-biosynth-1	3962	OMD
MARD-MMP08886391-SAGS-scaffold-7-biosynth-1	3494	OMD
MARD-MMP08886391-SAGS-scaffold-10-biosynth-1	2922	OMD
MARD-MMP08886391-SAGS-scaffold-15-biosynth-1	13486	OMD
MARD-MMP08886391-SAGS-scaffold-25-biosynth-1	3867	OMD
MARD-MMP08886391-SAGS-scaffold-32-biosynth-1	3869	OMD
MARD-MMP08886391-SAGS-scaffold-39-biosynth-1	323	OMD
MARD-MMP08886391-SAGS-scaffold-53-biosynth-1	3838	OMD
MARD-MMP08886392-SAGS-scaffold-2-biosynth-1	79	OMD
MARD-MMP08886392-SAGS-scaffold-6-biosynth-1	3840	OMD
MARD-MMP08886392-SAGS-scaffold-9-biosynth-1	3866	OMD
MARD-MMP08886392-SAGS-scaffold-11-biosynth-1	3844	OMD
MARD-MMP08886392-SAGS-scaffold-14-biosynth-1	3987	OMD
MARD-MMP08886392-SAGS-scaffold-16-biosynth-1	6653	OMD
MARD-MMP08886392-SAGS-scaffold-39-biosynth-1	13491	OMD
MARD-MMP08886393-SAGS-scaffold-1-biosynth-1	3973	OMD
MARD-MMP08886393-SAGS-scaffold-4-biosynth-1	13490	OMD
MARD-MMP08886393-SAGS-scaffold-6-biosynth-1	13453	OMD
MARD-MMP08886396-SAGS-scaffold-1-biosynth-1	13459	OMD
MARD-MMP08886396-SAGS-scaffold-25-biosynth-1	3962	OMD
MARD-MMP08886397-SAGS-scaffold-2-biosynth-1	6660	OMD
MARD-MMP08886397-SAGS-scaffold-4-biosynth-1	13490	OMD
MARD-MMP08886397-SAGS-scaffold-7-biosynth-1	3980	OMD
MARD-MMP08886397-SAGS-scaffold-14-biosynth-1	13460	OMD
MARD-MMP08886407-SAGS-scaffold-2-biosynth-1	3975	OMD
MARD-MMP08886407-SAGS-scaffold-2-biosynth-2	6649	OMD
MARD-MMP08886407-SAGS-scaffold-11-biosynth-1	13490	OMD
MARD-MMP08886409-SAGS-scaffold-3-biosynth-1	6649	OMD
MARD-MMP08886409-SAGS-scaffold-7-biosynth-1	13490	OMD
MARD-MMP08886409-SAGS-scaffold-9-biosynth-1	3973	OMD
MARD-MMP08886409-SAGS-scaffold-10-biosynth-1	13453	OMD
MARD-MMP08886410-SAGS-scaffold-1-biosynth-1	3973	OMD
MARD-MMP08886410-SAGS-scaffold-2-biosynth-1	6649	OMD
MARD-MMP08886410-SAGS-scaffold-7-biosynth-1	13453	OMD
MARD-MMP08886410-SAGS-scaffold-8-biosynth-1	13490	OMD
MARD-MMP08886411-SAGS-scaffold-1-biosynth-1	13453	OMD
MARD-MMP08886411-SAGS-scaffold-39-biosynth-1	6653	OMD
MARD-MMP08886412-SAGS-scaffold-1-biosynth-1	3973	OMD
MARD-MMP08886412-SAGS-scaffold-3-biosynth-1	6649	OMD
MARD-MMP08886412-SAGS-scaffold-6-biosynth-1	13453	OMD
MARD-MMP08886414-SAGS-scaffold-1-biosynth-1	3973	OMD
MARD-MMP08886414-SAGS-scaffold-1-biosynth-2	13453	OMD
MARD-MMP08886414-SAGS-scaffold-3-biosynth-1	13490	OMD
MARD-MMP08886414-SAGS-scaffold-6-biosynth-1	6649	OMD
MARD-MMP08886416-SAGS-scaffold-1-biosynth-1	3973	OMD
MARD-MMP08886416-SAGS-scaffold-4-biosynth-1	13453	OMD
MARD-MMP08886416-SAGS-scaffold-6-biosynth-1	13490	OMD
MARD-MMP08886416-SAGS-scaffold-20-biosynth-1	6649	OMD
MARD-MMP08886417-SAGS-scaffold-1-biosynth-1	3973	OMD
MARD-MMP08886417-SAGS-scaffold-22-biosynth-1	6649	OMD
MARD-MMP08886417-SAGS-scaffold-27-biosynth-1	13495	OMD
MARD-MMP08886418-SAGS-scaffold-1-biosynth-1	6649	OMD
MARD-MMP08886418-SAGS-scaffold-2-biosynth-1	13453	OMD
MARD-MMP08886418-SAGS-scaffold-4-biosynth-1	13490	OMD
MARD-MMP08886421-SAGS-scaffold-1-biosynth-1	13453	OMD
MARD-MMP08886421-SAGS-scaffold-2-biosynth-1	6649	OMD
MARD-MMP08886421-SAGS-scaffold-8-biosynth-1	13490	OMD
MARD-MMP08886421-SAGS-scaffold-19-biosynth-1	3973	OMD
MARD-MMP08886423-SAGS-scaffold-1-biosynth-1	13453	OMD
MARD-MMP08886423-SAGS-scaffold-2-biosynth-1	13490	OMD
MARD-MMP08886423-SAGS-scaffold-3-biosynth-1	6649	OMD
MARD-MMP08886423-SAGS-scaffold-7-biosynth-1	3973	OMD
MARD-MMP08886424-SAGS-scaffold-6-biosynth-1	13490	OMD
MARD-MMP08886424-SAGS-scaffold-11-biosynth-1	6649	OMD
MARD-MMP08886424-SAGS-scaffold-25-biosynth-1	3973	OMD
MARD-MMP08886425-SAGS-scaffold-2-biosynth-1	6649	OMD
MARD-MMP08886425-SAGS-scaffold-5-biosynth-1	3973	OMD
MARD-MMP08886425-SAGS-scaffold-7-biosynth-1	13453	OMD
MARD-MMP08886426-SAGS-scaffold-1-biosynth-1	6649	OMD
MARD-MMP08886426-SAGS-scaffold-6-biosynth-1	3973	OMD
MARD-MMP08886426-SAGS-scaffold-9-biosynth-1	13490	OMD
MARD-MMP08886426-SAGS-scaffold-14-biosynth-1	13453	OMD
MARD-MMP08886441-SAGS-scaffold-2-biosynth-1	3973	OMD
MARD-MMP08886441-SAGS-scaffold-9-biosynth-1	13490	OMD
MARD-MMP08886441-SAGS-scaffold-20-biosynth-1	13453	OMD
MARD-MMP08886442-SAGS-scaffold-3-biosynth-1	13490	OMD
MARD-MMP08886442-SAGS-scaffold-5-biosynth-1	13453	OMD
MARD-MMP08886442-SAGS-scaffold-12-biosynth-1	3975	OMD
MARD-MMP08886443-SAGS-scaffold-2-biosynth-1	3973	OMD
MARD-MMP08886443-SAGS-scaffold-3-biosynth-1	13453	OMD
MARD-MMP08886443-SAGS-scaffold-8-biosynth-1	13490	OMD
MARD-MMP08886443-SAGS-scaffold-13-biosynth-1	6649	OMD
MARD-MMP08886445-SAGS-scaffold-1-biosynth-1	6649	OMD
MARD-MMP08886445-SAGS-scaffold-2-biosynth-1	13453	OMD
MARD-MMP08886445-SAGS-scaffold-12-biosynth-1	3973	OMD
MARD-MMP08886446-SAGS-scaffold-1-biosynth-1	13453	OMD
MARD-MMP08886446-SAGS-scaffold-2-biosynth-1	3973	OMD
MARD-MMP08886446-SAGS-scaffold-9-biosynth-1	13490	OMD
MARD-MMP08886448-SAGS-scaffold-44-biosynth-1	13490	OMD
MARD-MMP08886448-SAGS-scaffold-45-biosynth-1	13453	OMD
MARD-MMP08886449-SAGS-scaffold-2-biosynth-1	13490	OMD
MARD-MMP08886449-SAGS-scaffold-3-biosynth-1	13453	OMD
MARD-MMP08886449-SAGS-scaffold-5-biosynth-1	6649	OMD
MARD-MMP08886449-SAGS-scaffold-6-biosynth-1	3973	OMD
MARD-MMP08886450-SAGS-scaffold-5-biosynth-1	13490	OMD
MARD-MMP08886450-SAGS-scaffold-6-biosynth-1	6649	OMD
MARD-MMP08886450-SAGS-scaffold-17-biosynth-1	3973	OMD
MARD-MMP08886451-SAGS-scaffold-2-biosynth-1	3973	OMD
MARD-MMP08886451-SAGS-scaffold-3-biosynth-1	6649	OMD
MARD-MMP08886451-SAGS-scaffold-9-biosynth-1	13490	OMD
MARD-MMP08886451-SAGS-scaffold-14-biosynth-1	13453	OMD
MARD-MMP08886482-SAGS-scaffold-19-biosynth-1	13490	OMD
MARD-MMP08886482-SAGS-scaffold-32-biosynth-1	6650	OMD
MARD-MMP08886492-SAGS-scaffold-1-biosynth-1	3973	OMD
MARD-MMP08886492-SAGS-scaffold-2-biosynth-1	6649	OMD
MARD-MMP08886492-SAGS-scaffold-7-biosynth-1	13453	OMD
MARD-MMP08886492-SAGS-scaffold-9-biosynth-1	13490	OMD
MARD-MMP08886495-SAGS-scaffold-1-biosynth-1	3980	OMD
MARD-MMP08886495-SAGS-scaffold-3-biosynth-1	13460	OMD
MARD-MMP08886495-SAGS-scaffold-9-biosynth-1	6650	OMD
MARD-MMP08886496-SAGS-scaffold-2-biosynth-1	3987	OMD
MARD-MMP08886496-SAGS-scaffold-3-biosynth-1	13459	OMD
MARD-MMP08886496-SAGS-scaffold-10-biosynth-1	13490	OMD
MARD-MMP08886498-SAGS-scaffold-1-biosynth-1	13490	OMD
MARD-MMP08886498-SAGS-scaffold-4-biosynth-1	6649	OMD
MARD-MMP08886503-SAGS-scaffold-16-biosynth-1	3980	OMD
MARD-MMP08886503-SAGS-scaffold-28-biosynth-1	6650	OMD
MARD-MMP08886504-SAGS-scaffold-1-biosynth-1	13460	OMD
MARD-MMP08886504-SAGS-scaffold-4-biosynth-1	6650	OMD
MARD-MMP08886504-SAGS-scaffold-9-biosynth-1	13490	OMD
MARD-MMP08886504-SAGS-scaffold-14-biosynth-1	3980	OMD
MARD-MMP08886506-SAGS-scaffold-12-biosynth-1	13490	OMD
MARD-MMP08886506-SAGS-scaffold-14-biosynth-1	3980	OMD
MARD-MMP08886506-SAGS-scaffold-24-biosynth-1	13460	OMD
MARD-MMP08886507-SAGS-scaffold-3-biosynth-1	6649	OMD
MARD-MMP08886507-SAGS-scaffold-9-biosynth-1	13490	OMD
MARD-MMP08886507-SAGS-scaffold-10-biosynth-1	3973	OMD
MARD-MMP08886510-SAGS-scaffold-5-biosynth-1	3972	OMD
MARD-MMP08886510-SAGS-scaffold-8-biosynth-1	3865	OMD
MARD-MMP08886510-SAGS-scaffold-16-biosynth-1	13486	OMD
MARD-MMP08886510-SAGS-scaffold-18-biosynth-1	8081	OMD
MARD-MMP08886510-SAGS-scaffold-20-biosynth-1	3839	OMD
MARD-MMP08886510-SAGS-scaffold-21-biosynth-1	933	OMD
MARD-MMP08886510-SAGS-scaffold-22-biosynth-1	13490	OMD
MARD-MMP08886510-SAGS-scaffold-25-biosynth-1	79	OMD
MARD-MMP08886510-SAGS-scaffold-43-biosynth-1	329	OMD
MARD-MMP08886510-SAGS-scaffold-45-biosynth-1	3890	OMD
MARD-MMP08886510-SAGS-scaffold-56-biosynth-1	3840	OMD
MARD-MMP08886510-SAGS-scaffold-71-biosynth-1	3987	OMD
MARD-MMP08886513-SAGS-scaffold-2-biosynth-1	13453	OMD
MARD-MMP08886513-SAGS-scaffold-3-biosynth-1	13490	OMD
MARD-MMP08886513-SAGS-scaffold-19-biosynth-1	6649	OMD
MARD-MMP08886513-SAGS-scaffold-21-biosynth-1	3973	OMD
MARD-MMP08886514-SAGS-scaffold-1-biosynth-1	13453	OMD
MARD-MMP08886514-SAGS-scaffold-2-biosynth-1	3973	OMD
MARD-MMP08886514-SAGS-scaffold-6-biosynth-1	6649	OMD
MARD-MMP08886514-SAGS-scaffold-14-biosynth-1	13490	OMD
MARD-MMP08886515-SAGS-scaffold-1-biosynth-1	6649	OMD
MARD-MMP08886515-SAGS-scaffold-3-biosynth-1	13453	OMD
MARD-MMP08886515-SAGS-scaffold-4-biosynth-1	3973	OMD
MARD-MMP08886515-SAGS-scaffold-8-biosynth-1	13490	OMD
MARD-MMP08886516-SAGS-scaffold-1-biosynth-1	6649	OMD
MARD-MMP08886516-SAGS-scaffold-4-biosynth-1	3973	OMD
MARD-MMP08886516-SAGS-scaffold-8-biosynth-1	13490	OMD
MARD-MMP08886525-SAGS-scaffold-4-biosynth-1	13490	OMD
MARD-MMP08886525-SAGS-scaffold-20-biosynth-1	13453	OMD
MARD-MMP08886528-SAGS-scaffold-2-biosynth-1	6649	OMD
MARD-MMP08886528-SAGS-scaffold-6-biosynth-1	3973	OMD
MARD-MMP08886531-SAGS-scaffold-3-biosynth-1	13453	OMD
MARD-MMP08886531-SAGS-scaffold-10-biosynth-1	6649	OMD
MARD-MMP08886531-SAGS-scaffold-11-biosynth-1	3973	OMD
MARD-MMP08886535-SAGS-scaffold-28-biosynth-1	13495	OMD
MARD-MMP08886538-SAGS-scaffold-6-biosynth-1	13459	OMD
MARD-MMP08886538-SAGS-scaffold-8-biosynth-1	6650	OMD
MARD-MMP08886539-SAGS-scaffold-18-biosynth-1	13490	OMD
MARD-MMP08886539-SAGS-scaffold-48-biosynth-1	6660	OMD
MARD-MMP08886542-SAGS-scaffold-1-biosynth-1	6649	OMD
MARD-MMP08886542-SAGS-scaffold-4-biosynth-1	3973	OMD
MARD-MMP08886542-SAGS-scaffold-7-biosynth-1	13490	OMD
MARD-MMP08886542-SAGS-scaffold-12-biosynth-1	3908	OMD
MARD-MMP08886542-SAGS-scaffold-18-biosynth-1	3963	OMD
MARD-MMP08886542-SAGS-scaffold-21-biosynth-1	2537	OMD
MARD-MMP08886542-SAGS-scaffold-37-biosynth-1	13453	OMD
MARD-MMP08886544-SAGS-scaffold-27-biosynth-1	13495	OMD
MARD-MMP08886545-SAGS-scaffold-1-biosynth-1	13490	OMD
MARD-MMP08886545-SAGS-scaffold-4-biosynth-1	6649	OMD
MARD-MMP08886545-SAGS-scaffold-18-biosynth-1	3973	OMD
MARD-MMP08886547-SAGS-scaffold-21-biosynth-1	3973	OMD
MARD-MMP08886547-SAGS-scaffold-32-biosynth-1	6649	OMD
MARD-MMP08886547-SAGS-scaffold-44-biosynth-1	13453	OMD
MARD-MMP08886548-SAGS-scaffold-6-biosynth-1	6649	OMD
MARD-MMP08886548-SAGS-scaffold-21-biosynth-1	13453	OMD
MARD-MMP08886549-SAGS-scaffold-4-biosynth-1	3973	OMD
MARD-MMP08886549-SAGS-scaffold-6-biosynth-1	13453	OMD
MARD-MMP08886549-SAGS-scaffold-39-biosynth-1	6649	OMD
MARD-MMP08886550-SAGS-scaffold-1-biosynth-1	6649	OMD
MARD-MMP08886550-SAGS-scaffold-5-biosynth-1	3973	OMD
MARD-MMP08886550-SAGS-scaffold-20-biosynth-1	13453	OMD
MARD-MMP08886551-SAGS-scaffold-1-biosynth-1	3973	OMD
MARD-MMP08886551-SAGS-scaffold-2-biosynth-1	6649	OMD
MARD-MMP08886551-SAGS-scaffold-9-biosynth-1	322	OMD
MARD-MMP08886552-SAGS-scaffold-1-biosynth-1	13453	OMD
MARD-MMP08886552-SAGS-scaffold-1-biosynth-2	3848	OMD
MARD-MMP08886552-SAGS-scaffold-1-biosynth-3	3848	OMD
MARD-MMP08886552-SAGS-scaffold-3-biosynth-1	6649	OMD
MARD-MMP08886552-SAGS-scaffold-6-biosynth-1	3973	OMD
MARD-MMP08886552-SAGS-scaffold-10-biosynth-1	13490	OMD
MARD-MMP08886552-SAGS-scaffold-13-biosynth-1	3848	OMD
MARD-MMP08886553-SAGS-scaffold-1-biosynth-1	13490	OMD
MARD-MMP08886553-SAGS-scaffold-2-biosynth-1	6649	OMD
MARD-MMP08886553-SAGS-scaffold-29-biosynth-1	3973	OMD
MARD-MMP08886554-SAGS-scaffold-10-biosynth-1	3987	OMD
MARD-MMP08886554-SAGS-scaffold-37-biosynth-1	3962	OMD
MARD-MMP08886568-SAGS-scaffold-16-biosynth-1	73	OMD
MARD-MMP08886568-SAGS-scaffold-19-biosynth-1	6650	OMD
MARD-MMP08886573-SAGS-scaffold-1-biosynth-1	13495	OMD
MARD-MMP08886573-SAGS-scaffold-2-biosynth-1	3960	OMD
MARD-MMP08886573-SAGS-scaffold-3-biosynth-1	3973	OMD
MARD-MMP08886573-SAGS-scaffold-6-biosynth-1	6649	OMD
MARD-MMP08886573-SAGS-scaffold-43-biosynth-1	3963	OMD
MARD-MMP08886587-SAGS-scaffold-3-biosynth-1	13453	OMD
MARD-MMP08886587-SAGS-scaffold-5-biosynth-1	3963	OMD
MARD-MMP08886587-SAGS-scaffold-8-biosynth-1	13490	OMD
MARD-MMP08886587-SAGS-scaffold-19-biosynth-1	3973	OMD
MARD-MMP08886590-SAGS-scaffold-5-biosynth-1	6649	OMD
MARD-MMP08886594-SAGS-scaffold-1-biosynth-1	3973	OMD
MARD-MMP08886594-SAGS-scaffold-3-biosynth-1	6653	OMD
MARD-MMP08886594-SAGS-scaffold-17-biosynth-1	13490	OMD
MARD-MMP08886595-SAGS-scaffold-5-biosynth-1	3973	OMD
MARD-MMP08886595-SAGS-scaffold-6-biosynth-1	13490	OMD
MARD-MMP08886595-SAGS-scaffold-8-biosynth-1	3961	OMD
MARD-MMP08886595-SAGS-scaffold-15-biosynth-1	6649	OMD
MARD-MMP08886599-SAGS-scaffold-1-biosynth-1	6649	OMD
MARD-MMP08886599-SAGS-scaffold-13-biosynth-1	13453	OMD
MARD-MMP08886599-SAGS-scaffold-19-biosynth-1	3963	OMD
MARD-MMP08886599-SAGS-scaffold-38-biosynth-1	13495	OMD
MARD-MMP08886609-SAGS-scaffold-2-biosynth-1	6660	OMD
MARD-MMP08886609-SAGS-scaffold-9-biosynth-1	13459	OMD
MARD-MMP08886609-SAGS-scaffold-25-biosynth-1	3962	OMD
MARD-MMP08886609-SAGS-scaffold-30-biosynth-1	13490	OMD
MARD-MMP08886610-SAGS-scaffold-2-biosynth-1	6649	OMD
MARD-MMP08886610-SAGS-scaffold-4-biosynth-1	3973	OMD
MARD-MMP08886610-SAGS-scaffold-32-biosynth-1	13490	OMD
MARD-MMP08886060-SAGS-scaffold-3-biosynth-1	13459	OMD
MARD-MMP08886060-SAGS-scaffold-5-biosynth-1	13490	OMD
MARD-MMP08886060-SAGS-scaffold-15-biosynth-1	3987	OMD
MARD-MMP08886133-SAGS-scaffold-11-biosynth-1	3973	OMD
MARD-MMP08886133-SAGS-scaffold-21-biosynth-1	13490	OMD
MARD-MMP08886134-SAGS-scaffold-2-biosynth-1	13490	OMD
MARD-MMP08886134-SAGS-scaffold-3-biosynth-1	6649	OMD
MARD-MMP08886134-SAGS-scaffold-5-biosynth-1	13453	OMD
MARD-MMP08886134-SAGS-scaffold-19-biosynth-1	3975	OMD
MARD-MMP08886135-SAGS-scaffold-2-biosynth-1	13453	OMD
MARD-MMP08886135-SAGS-scaffold-4-biosynth-1	6649	OMD
MARD-MMP08886136-SAGS-scaffold-1-biosynth-1	6649	OMD
MARD-MMP08886136-SAGS-scaffold-1-biosynth-2	3973	OMD
MARD-MMP08886136-SAGS-scaffold-3-biosynth-1	13490	OMD
MARD-MMP08886136-SAGS-scaffold-14-biosynth-1	13453	OMD
MARD-MMP08886137-SAGS-scaffold-1-biosynth-1	3973	OMD
MARD-MMP08886137-SAGS-scaffold-1-biosynth-2	6649	OMD
MARD-MMP08886137-SAGS-scaffold-8-biosynth-1	13453	OMD
MARD-MMP08886137-SAGS-scaffold-9-biosynth-1	13490	OMD
MARD-MMP08886138-SAGS-scaffold-1-biosynth-1	3973	OMD
MARD-MMP08886138-SAGS-scaffold-1-biosynth-2	6649	OMD
MARD-MMP08886138-SAGS-scaffold-6-biosynth-1	13490	OMD
MARD-MMP08886138-SAGS-scaffold-7-biosynth-1	13453	OMD
MARD-MMP08886139-SAGS-scaffold-1-biosynth-1	13453	OMD
MARD-MMP08886139-SAGS-scaffold-5-biosynth-1	6649	OMD
MARD-MMP08886139-SAGS-scaffold-12-biosynth-1	13495	OMD
MARD-MMP08886140-SAGS-scaffold-2-biosynth-1	6649	OMD
MARD-MMP08886140-SAGS-scaffold-5-biosynth-1	13453	OMD
MARD-MMP08886140-SAGS-scaffold-7-biosynth-1	13490	OMD
MARD-MMP08886141-SAGS-scaffold-1-biosynth-1	13453	OMD
MARD-MMP08886141-SAGS-scaffold-3-biosynth-1	3973	OMD
MARD-MMP08886141-SAGS-scaffold-3-biosynth-2	6649	OMD
MARD-MMP08886141-SAGS-scaffold-4-biosynth-1	13490	OMD
MARD-MMP08886142-SAGS-scaffold-2-biosynth-1	6649	OMD
MARD-MMP08886142-SAGS-scaffold-5-biosynth-1	13453	OMD
MARD-MMP08886142-SAGS-scaffold-6-biosynth-1	13490	OMD
MARD-MMP08886143-SAGS-scaffold-1-biosynth-1	13453	OMD
MARD-MMP08886143-SAGS-scaffold-2-biosynth-1	6660	OMD
MARD-MMP08886143-SAGS-scaffold-2-biosynth-2	3973	OMD
MARD-MMP08886143-SAGS-scaffold-5-biosynth-1	13490	OMD
MARD-MMP08886144-SAGS-scaffold-2-biosynth-1	6649	OMD
MARD-MMP08886144-SAGS-scaffold-9-biosynth-1	13490	OMD
MARD-MMP08886144-SAGS-scaffold-14-biosynth-1	13453	OMD
MARD-MMP08886144-SAGS-scaffold-30-biosynth-1	3973	OMD
MARD-MMP08886148-SAGS-scaffold-2-biosynth-1	13453	OMD
MARD-MMP08886148-SAGS-scaffold-4-biosynth-1	6649	OMD
MARD-MMP08886148-SAGS-scaffold-9-biosynth-1	13490	OMD
MARD-MMP08886148-SAGS-scaffold-10-biosynth-1	3973	OMD
MARD-MMP08886149-SAGS-scaffold-1-biosynth-1	13490	OMD
MARD-MMP08886149-SAGS-scaffold-5-biosynth-1	3973	OMD
MARD-MMP08886150-SAGS-scaffold-2-biosynth-1	13453	OMD
MARD-MMP08886150-SAGS-scaffold-5-biosynth-1	6649	OMD
MARD-MMP08886150-SAGS-scaffold-7-biosynth-1	13490	OMD
MARD-MMP08886150-SAGS-scaffold-8-biosynth-1	3973	OMD
MARD-MMP08886151-SAGS-scaffold-1-biosynth-1	3973	OMD
MARD-MMP08886151-SAGS-scaffold-2-biosynth-1	13453	OMD
MARD-MMP08886151-SAGS-scaffold-4-biosynth-1	6649	OMD
MARD-MMP08886151-SAGS-scaffold-6-biosynth-1	13490	OMD
MARD-MMP08886152-SAGS-scaffold-1-biosynth-1	13453	OMD
MARD-MMP08886152-SAGS-scaffold-6-biosynth-1	6649	OMD
MARD-MMP08886152-SAGS-scaffold-7-biosynth-1	3973	OMD
MARD-MMP08886152-SAGS-scaffold-13-biosynth-1	13490	OMD
MARD-MMP08886153-SAGS-scaffold-4-biosynth-1	13453	OMD
MARD-MMP08886153-SAGS-scaffold-12-biosynth-1	3973	OMD
MARD-MMP08886153-SAGS-scaffold-20-biosynth-1	13490	OMD
MARD-MMP08886154-SAGS-scaffold-4-biosynth-1	13490	OMD
MARD-MMP08886154-SAGS-scaffold-8-biosynth-1	6649	OMD
MARD-MMP08886154-SAGS-scaffold-19-biosynth-1	13453	OMD
MARD-MMP08886154-SAGS-scaffold-23-biosynth-1	3973	OMD
MARD-MMP08886155-SAGS-scaffold-1-biosynth-1	13490	OMD
MARD-MMP08886155-SAGS-scaffold-3-biosynth-1	13453	OMD
MARD-MMP08886155-SAGS-scaffold-6-biosynth-1	6649	OMD
MARD-MMP08886155-SAGS-scaffold-9-biosynth-1	3973	OMD
MARD-MMP08886156-SAGS-scaffold-2-biosynth-1	6653	OMD
MARD-MMP08886156-SAGS-scaffold-9-biosynth-1	3973	OMD
MARD-MMP08886156-SAGS-scaffold-11-biosynth-1	13490	OMD
MARD-MMP08886157-SAGS-scaffold-3-biosynth-1	13453	OMD
MARD-MMP08886157-SAGS-scaffold-4-biosynth-1	13490	OMD
MARD-MMP08886157-SAGS-scaffold-5-biosynth-1	6649	OMD
MARD-MMP08886158-SAGS-scaffold-1-biosynth-1	13490	OMD
MARD-MMP08886158-SAGS-scaffold-3-biosynth-1	6649	OMD
MARD-MMP08886158-SAGS-scaffold-6-biosynth-1	3973	OMD
MARD-MMP08886158-SAGS-scaffold-10-biosynth-1	13453	OMD
MARD-MMP08886159-SAGS-scaffold-2-biosynth-1	13453	OMD
MARD-MMP08886159-SAGS-scaffold-4-biosynth-1	13490	OMD
MARD-MMP08886159-SAGS-scaffold-5-biosynth-1	6649	OMD
MARD-MMP08886159-SAGS-scaffold-9-biosynth-1	3973	OMD
MARD-MMP08886160-SAGS-scaffold-1-biosynth-1	3973	OMD
MARD-MMP08886160-SAGS-scaffold-1-biosynth-2	6649	OMD
MARD-MMP08886160-SAGS-scaffold-5-biosynth-1	13490	OMD
MARD-MMP08886160-SAGS-scaffold-9-biosynth-1	13453	OMD
MARD-MMP08886161-SAGS-scaffold-1-biosynth-1	3973	OMD
MARD-MMP08886161-SAGS-scaffold-2-biosynth-1	13453	OMD
MARD-MMP08886161-SAGS-scaffold-3-biosynth-1	13490	OMD
MARD-MMP08886161-SAGS-scaffold-5-biosynth-1	6649	OMD
MARD-MMP08886162-SAGS-scaffold-1-biosynth-1	13453	OMD
MARD-MMP08886162-SAGS-scaffold-2-biosynth-1	6649	OMD
MARD-MMP08886162-SAGS-scaffold-6-biosynth-1	13490	OMD
MARD-MMP08886164-SAGS-scaffold-1-biosynth-1	6649	OMD
MARD-MMP08886166-SAGS-scaffold-1-biosynth-1	13453	OMD
MARD-MMP08886166-SAGS-scaffold-1-biosynth-2	3909	OMD
MARD-MMP08886168-SAGS-scaffold-1-biosynth-1	6649	OMD
MARD-MMP08886168-SAGS-scaffold-9-biosynth-1	13490	OMD
MARD-MMP08886169-SAGS-scaffold-7-biosynth-1	3973	OMD
MARD-MMP08886169-SAGS-scaffold-21-biosynth-1	6660	OMD
MARD-MMP08886170-SAGS-scaffold-2-biosynth-1	13453	OMD
MARD-MMP08886170-SAGS-scaffold-3-biosynth-1	13490	OMD
MARD-MMP08886170-SAGS-scaffold-7-biosynth-1	3973	OMD
MARD-MMP08886171-SAGS-scaffold-13-biosynth-1	3973	OMD
MARD-MMP08886172-SAGS-scaffold-1-biosynth-1	13490	OMD
MARD-MMP08886172-SAGS-scaffold-2-biosynth-1	6649	OMD
MARD-MMP08886172-SAGS-scaffold-3-biosynth-1	3973	OMD
MARD-MMP08886173-SAGS-scaffold-2-biosynth-1	3973	OMD
MARD-MMP08886173-SAGS-scaffold-4-biosynth-1	6649	OMD
MARD-MMP08886173-SAGS-scaffold-10-biosynth-1	13490	OMD
MARD-MMP08886173-SAGS-scaffold-11-biosynth-1	13453	OMD
MARD-MMP08886174-SAGS-scaffold-1-biosynth-1	6649	OMD
MARD-MMP08886174-SAGS-scaffold-2-biosynth-1	13453	OMD
MARD-MMP08886174-SAGS-scaffold-7-biosynth-1	13490	OMD
MARD-MMP08886174-SAGS-scaffold-14-biosynth-1	3975	OMD
MARD-MMP08886175-SAGS-scaffold-1-biosynth-1	13453	OMD
MARD-MMP08886175-SAGS-scaffold-4-biosynth-1	6649	OMD
MARD-MMP08886175-SAGS-scaffold-10-biosynth-1	2991	OMD
MARD-MMP08886175-SAGS-scaffold-11-biosynth-1	13490	OMD
MARD-MMP08886176-SAGS-scaffold-4-biosynth-1	3973	OMD
MARD-MMP08886176-SAGS-scaffold-5-biosynth-1	6649	OMD
MARD-MMP08886176-SAGS-scaffold-15-biosynth-1	13453	OMD
MARD-MMP08886176-SAGS-scaffold-26-biosynth-1	13495	OMD
MARD-MMP08886177-SAGS-scaffold-4-biosynth-1	3973	OMD
MARD-MMP08886177-SAGS-scaffold-9-biosynth-1	6649	OMD
MARD-MMP08886177-SAGS-scaffold-15-biosynth-1	13453	OMD
MARD-MMP08886177-SAGS-scaffold-25-biosynth-1	13490	OMD
MARD-MMP08886178-SAGS-scaffold-1-biosynth-1	3973	OMD
MARD-MMP08886178-SAGS-scaffold-1-biosynth-2	6649	OMD
MARD-MMP08886178-SAGS-scaffold-5-biosynth-1	13453	OMD
MARD-MMP08886178-SAGS-scaffold-6-biosynth-1	13490	OMD
MARD-MMP08886187-SAGS-scaffold-3-biosynth-1	13490	OMD
MARD-MMP08886187-SAGS-scaffold-8-biosynth-1	3973	OMD
MARD-MMP08886187-SAGS-scaffold-10-biosynth-1	6649	OMD
MARD-MMP08886188-SAGS-scaffold-4-biosynth-1	3975	OMD
MARD-MMP08886188-SAGS-scaffold-9-biosynth-1	13495	OMD
MARD-MMP08886188-SAGS-scaffold-13-biosynth-1	13453	OMD
MARD-MMP08886189-SAGS-scaffold-1-biosynth-1	13490	OMD
MARD-MMP08886189-SAGS-scaffold-2-biosynth-1	13453	OMD
MARD-MMP08886189-SAGS-scaffold-7-biosynth-1	6649	OMD
MARD-MMP08886190-SAGS-scaffold-1-biosynth-1	13453	OMD
MARD-MMP08886190-SAGS-scaffold-2-biosynth-1	13490	OMD
MARD-MMP08886190-SAGS-scaffold-11-biosynth-1	3973	OMD
MARD-MMP08886190-SAGS-scaffold-31-biosynth-1	6660	OMD
MARD-MMP08886191-SAGS-scaffold-2-biosynth-1	6649	OMD
MARD-MMP08886191-SAGS-scaffold-11-biosynth-1	13453	OMD
MARD-MMP08886191-SAGS-scaffold-15-biosynth-1	3973	OMD
MARD-MMP08886192-SAGS-scaffold-1-biosynth-1	6649	OMD
MARD-MMP08886192-SAGS-scaffold-7-biosynth-1	13490	OMD
MARD-MMP08886192-SAGS-scaffold-12-biosynth-1	3973	OMD
MARD-MMP08886193-SAGS-scaffold-2-biosynth-1	3973	OMD
MARD-MMP08886193-SAGS-scaffold-3-biosynth-1	13490	OMD
MARD-MMP08886193-SAGS-scaffold-9-biosynth-1	6649	OMD
MARD-MMP08886193-SAGS-scaffold-22-biosynth-1	13453	OMD
MARD-MMP08886194-SAGS-scaffold-2-biosynth-1	13490	OMD
MARD-MMP08886194-SAGS-scaffold-6-biosynth-1	13453	OMD
MARD-MMP08886195-SAGS-scaffold-2-biosynth-1	3973	OMD
MARD-MMP08886195-SAGS-scaffold-4-biosynth-1	13453	OMD
MARD-MMP08886195-SAGS-scaffold-5-biosynth-1	13490	OMD
MARD-MMP08886195-SAGS-scaffold-9-biosynth-1	6649	OMD
MARD-MMP08886198-SAGS-scaffold-3-biosynth-1	6649	OMD
MARD-MMP08886198-SAGS-scaffold-7-biosynth-1	3973	OMD
MARD-MMP08886198-SAGS-scaffold-28-biosynth-1	13453	OMD
MARD-MMP08886199-SAGS-scaffold-5-biosynth-1	13490	OMD
MARD-MMP08886199-SAGS-scaffold-8-biosynth-1	13453	OMD
MARD-MMP08886199-SAGS-scaffold-20-biosynth-1	3973	OMD
MARD-MMP08886200-SAGS-scaffold-5-biosynth-1	6649	OMD
MARD-MMP08886202-SAGS-scaffold-1-biosynth-1	13453	OMD
MARD-MMP08886202-SAGS-scaffold-7-biosynth-1	13490	OMD
MARD-MMP08886203-SAGS-scaffold-2-biosynth-1	13453	OMD
MARD-MMP08886203-SAGS-scaffold-4-biosynth-1	6649	OMD
MARD-MMP08886203-SAGS-scaffold-5-biosynth-1	3973	OMD
MARD-MMP08886203-SAGS-scaffold-11-biosynth-1	13490	OMD
MARD-MMP08886204-SAGS-scaffold-1-biosynth-1	6649	OMD
MARD-MMP08886204-SAGS-scaffold-10-biosynth-1	3973	OMD
MARD-MMP08886204-SAGS-scaffold-15-biosynth-1	13453	OMD
MARD-MMP08886205-SAGS-scaffold-1-biosynth-1	6649	OMD
MARD-MMP08886205-SAGS-scaffold-3-biosynth-1	13453	OMD
MARD-MMP08886205-SAGS-scaffold-12-biosynth-1	3973	OMD
MARD-MMP08886205-SAGS-scaffold-13-biosynth-1	13490	OMD
MARD-MMP08886206-SAGS-scaffold-1-biosynth-1	13453	OMD
MARD-MMP08886206-SAGS-scaffold-2-biosynth-1	3973	OMD
MARD-MMP08886206-SAGS-scaffold-5-biosynth-1	13490	OMD
MARD-MMP08886208-SAGS-scaffold-3-biosynth-1	13495	OMD
MARD-MMP08886209-SAGS-scaffold-1-biosynth-1	6649	OMD
MARD-MMP08886209-SAGS-scaffold-2-biosynth-1	13453	OMD
MARD-MMP08886209-SAGS-scaffold-3-biosynth-1	3973	OMD
MARD-MMP08886209-SAGS-scaffold-11-biosynth-1	13490	OMD
MARD-MMP08886210-SAGS-scaffold-1-biosynth-1	6649	OMD
MARD-MMP08886210-SAGS-scaffold-2-biosynth-1	13453	OMD
MARD-MMP08886210-SAGS-scaffold-4-biosynth-1	3973	OMD
MARD-MMP08886210-SAGS-scaffold-9-biosynth-1	13490	OMD
MARD-MMP08886211-SAGS-scaffold-2-biosynth-1	13453	OMD
MARD-MMP08886211-SAGS-scaffold-3-biosynth-1	3973	OMD
MARD-MMP08886211-SAGS-scaffold-4-biosynth-1	6649	OMD
MARD-MMP08886211-SAGS-scaffold-9-biosynth-1	13490	OMD
MARD-MMP08886212-SAGS-scaffold-1-biosynth-1	6649	OMD
MARD-MMP08886212-SAGS-scaffold-1-biosynth-2	3973	OMD
MARD-MMP08886212-SAGS-scaffold-4-biosynth-1	13453	OMD
MARD-MMP08886212-SAGS-scaffold-8-biosynth-1	13495	OMD
MARD-MMP08886213-SAGS-scaffold-2-biosynth-1	3973	OMD
MARD-MMP08886213-SAGS-scaffold-4-biosynth-1	6649	OMD
MARD-MMP08886213-SAGS-scaffold-5-biosynth-1	13453	OMD
MARD-MMP08886215-SAGS-scaffold-3-biosynth-1	13490	OMD
MARD-MMP08886215-SAGS-scaffold-5-biosynth-1	13453	OMD
MARD-MMP08886216-SAGS-scaffold-1-biosynth-1	6649	OMD
MARD-MMP08886216-SAGS-scaffold-15-biosynth-1	13490	OMD
MARD-MMP08886216-SAGS-scaffold-29-biosynth-1	3973	OMD
MARD-MMP08886217-SAGS-scaffold-2-biosynth-1	13495	OMD
MARD-MMP08886217-SAGS-scaffold-3-biosynth-1	6649	OMD
MARD-MMP08886217-SAGS-scaffold-4-biosynth-1	3973	OMD
MARD-MMP08886217-SAGS-scaffold-9-biosynth-1	13453	OMD
MARD-MMP08886220-SAGS-scaffold-2-biosynth-1	13453	OMD
MARD-MMP08886220-SAGS-scaffold-10-biosynth-1	3973	OMD
MARD-MMP08886220-SAGS-scaffold-13-biosynth-1	6649	OMD
MARD-MMP08886221-SAGS-scaffold-1-biosynth-1	6649	OMD
MARD-MMP08886221-SAGS-scaffold-2-biosynth-1	13490	OMD
MARD-MMP08886221-SAGS-scaffold-4-biosynth-1	13453	OMD
MARD-MMP08886221-SAGS-scaffold-5-biosynth-1	3973	OMD
MARD-MMP08886222-SAGS-scaffold-5-biosynth-1	13490	OMD
MARD-MMP08886222-SAGS-scaffold-9-biosynth-1	3973	OMD
MARD-MMP08886222-SAGS-scaffold-10-biosynth-1	13453	OMD
MARD-MMP08886222-SAGS-scaffold-30-biosynth-1	6649	OMD
MARD-MMP08886223-SAGS-scaffold-2-biosynth-1	13453	OMD
MARD-MMP08886223-SAGS-scaffold-6-biosynth-1	6649	OMD
MARD-MMP08886223-SAGS-scaffold-9-biosynth-1	3973	OMD
MARD-MMP08886223-SAGS-scaffold-13-biosynth-1	13490	OMD
MARD-MMP08886224-SAGS-scaffold-2-biosynth-1	6649	OMD
MARD-MMP08886224-SAGS-scaffold-3-biosynth-1	13490	OMD
MARD-MMP08886224-SAGS-scaffold-9-biosynth-1	3973	OMD
MARD-MMP08886224-SAGS-scaffold-13-biosynth-1	13453	OMD
MARD-MMP08886230-SAGS-scaffold-1-biosynth-1	3987	OMD
MARD-MMP08886230-SAGS-scaffold-2-biosynth-1	13490	OMD
MARD-MMP08886230-SAGS-scaffold-8-biosynth-1	6650	OMD
MARD-MMP08886234-SAGS-scaffold-3-biosynth-1	13490	OMD
MARD-MMP08886234-SAGS-scaffold-4-biosynth-1	13461	OMD
MARD-MMP08886234-SAGS-scaffold-10-biosynth-1	79	OMD
MARD-MMP08886234-SAGS-scaffold-12-biosynth-1	3983	OMD
MARD-MMP08886234-SAGS-scaffold-26-biosynth-1	6650	OMD
MARD-MMP08886235-SAGS-scaffold-2-biosynth-1	3987	OMD
MARD-MMP08886235-SAGS-scaffold-2-biosynth-2	13490	OMD
MARD-MMP08886235-SAGS-scaffold-4-biosynth-1	13457	OMD
MARD-MMP08886235-SAGS-scaffold-15-biosynth-1	6650	OMD
MARD-MMP08886237-SAGS-scaffold-7-biosynth-1	3980	OMD
MARD-MMP08886237-SAGS-scaffold-10-biosynth-1	13460	OMD
MARD-MMP08886237-SAGS-scaffold-12-biosynth-1	6650	OMD
MARD-MMP08886237-SAGS-scaffold-16-biosynth-1	13490	OMD
MARD-MMP08886238-SAGS-scaffold-1-biosynth-1	3974	OMD
MARD-MMP08886238-SAGS-scaffold-6-biosynth-1	6649	OMD
MARD-MMP08886238-SAGS-scaffold-7-biosynth-1	13453	OMD
MARD-MMP08886238-SAGS-scaffold-8-biosynth-1	13490	OMD
MARD-MMP08886239-SAGS-scaffold-11-biosynth-1	13495	OMD
MARD-MMP08886240-SAGS-scaffold-14-biosynth-1	3980	OMD
MARD-MMP08886240-SAGS-scaffold-15-biosynth-1	13490	OMD
MARD-MMP08886240-SAGS-scaffold-17-biosynth-1	13937	OMD
MARD-MMP08886241-SAGS-scaffold-2-biosynth-1	6650	OMD
MARD-MMP08886241-SAGS-scaffold-4-biosynth-1	13461	OMD
MARD-MMP08886241-SAGS-scaffold-18-biosynth-1	87	OMD
MARD-MMP08886241-SAGS-scaffold-45-biosynth-1	3957	OMD
MARD-MMP08886241-SAGS-scaffold-49-biosynth-1	79	OMD
MARD-MMP08886242-SAGS-scaffold-1-biosynth-1	13459	OMD
MARD-MMP08886242-SAGS-scaffold-9-biosynth-1	13490	OMD
MARD-MMP08886242-SAGS-scaffold-22-biosynth-1	6650	OMD
MARD-MMP08886246-SAGS-scaffold-1-biosynth-1	3987	OMD
MARD-MMP08886246-SAGS-scaffold-5-biosynth-1	84	OMD
MARD-MMP08886246-SAGS-scaffold-18-biosynth-1	6650	OMD
MARD-MMP08886247-SAGS-scaffold-2-biosynth-1	6650	OMD
MARD-MMP08886247-SAGS-scaffold-5-biosynth-1	1634	OMD
MARD-MMP08886247-SAGS-scaffold-9-biosynth-1	13456	OMD
MARD-MMP08886247-SAGS-scaffold-11-biosynth-1	3956	OMD
MARD-MMP08886247-SAGS-scaffold-18-biosynth-1	13490	OMD
MARD-MMP08886247-SAGS-scaffold-35-biosynth-1	87	OMD
MARD-MMP08886249-SAGS-scaffold-3-biosynth-1	13453	OMD
MARD-MMP08886249-SAGS-scaffold-9-biosynth-1	6649	OMD
MARD-MMP08886251-SAGS-scaffold-3-biosynth-1	3926	OMD
MARD-MMP08886251-SAGS-scaffold-4-biosynth-1	6650	OMD
MARD-MMP08886251-SAGS-scaffold-9-biosynth-1	13490	OMD
MARD-MMP08886251-SAGS-scaffold-19-biosynth-1	84	OMD
MARD-MMP08886251-SAGS-scaffold-35-biosynth-1	3987	OMD
MARD-MMP08886255-SAGS-scaffold-1-biosynth-1	13460	OMD
MARD-MMP08886255-SAGS-scaffold-13-biosynth-1	6651	OMD
MARD-MMP08886256-SAGS-scaffold-3-biosynth-1	13461	OMD
MARD-MMP08886256-SAGS-scaffold-7-biosynth-1	6650	OMD
MARD-MMP08886256-SAGS-scaffold-10-biosynth-1	1428	OMD
MARD-MMP08886256-SAGS-scaffold-12-biosynth-1	3987	OMD
MARD-MMP08886256-SAGS-scaffold-19-biosynth-1	13495	OMD
MARD-MMP08886256-SAGS-scaffold-23-biosynth-1	81	OMD
MARD-MMP08886257-SAGS-scaffold-4-biosynth-1	13490	OMD
MARD-MMP08886257-SAGS-scaffold-4-biosynth-2	13458	OMD
MARD-MMP08886257-SAGS-scaffold-12-biosynth-1	84	OMD
MARD-MMP08886258-SAGS-scaffold-1-biosynth-1	3987	OMD
MARD-MMP08886258-SAGS-scaffold-2-biosynth-1	6660	OMD
MARD-MMP08886258-SAGS-scaffold-4-biosynth-1	84	OMD
MARD-MMP08886261-SAGS-scaffold-2-biosynth-1	6650	OMD
MARD-MMP08886261-SAGS-scaffold-15-biosynth-1	79	OMD
MARD-MMP08886262-SAGS-scaffold-2-biosynth-1	6649	OMD
MARD-MMP08886262-SAGS-scaffold-7-biosynth-1	13490	OMD
MARD-MMP08886262-SAGS-scaffold-11-biosynth-1	3974	OMD
MARD-MMP08886263-SAGS-scaffold-4-biosynth-1	13490	OMD
MARD-MMP08886263-SAGS-scaffold-9-biosynth-1	3990	OMD
MARD-MMP08886263-SAGS-scaffold-11-biosynth-1	6650	OMD
MARD-MMP08886263-SAGS-scaffold-13-biosynth-1	79	OMD
MARD-MMP08886263-SAGS-scaffold-18-biosynth-1	3927	OMD
MARD-MMP08886264-SAGS-scaffold-7-biosynth-1	79	OMD
MARD-MMP08886264-SAGS-scaffold-36-biosynth-1	6650	OMD
MARD-MMP08886265-SAGS-scaffold-2-biosynth-1	6650	OMD
MARD-MMP08886265-SAGS-scaffold-4-biosynth-1	13462	OMD
MARD-MMP08886265-SAGS-scaffold-4-biosynth-2	13490	OMD
MARD-MMP08886265-SAGS-scaffold-5-biosynth-1	79	OMD
MARD-MMP08886265-SAGS-scaffold-10-biosynth-1	3994	OMD
MARD-MMP08886269-SAGS-scaffold-1-biosynth-1	3973	OMD
MARD-MMP08886269-SAGS-scaffold-1-biosynth-2	6649	OMD
MARD-MMP08886269-SAGS-scaffold-5-biosynth-1	13453	OMD
MARD-MMP08886269-SAGS-scaffold-6-biosynth-1	13490	OMD
MARD-MMP08886270-SAGS-scaffold-3-biosynth-1	13453	OMD
MARD-MMP08886270-SAGS-scaffold-4-biosynth-1	6649	OMD
MARD-MMP08886270-SAGS-scaffold-9-biosynth-1	13490	OMD
MARD-MMP08886270-SAGS-scaffold-10-biosynth-1	3973	OMD
MARD-MMP08886271-SAGS-scaffold-1-biosynth-1	3973	OMD
MARD-MMP08886271-SAGS-scaffold-2-biosynth-1	13453	OMD
MARD-MMP08886271-SAGS-scaffold-3-biosynth-1	6649	OMD
MARD-MMP08886271-SAGS-scaffold-11-biosynth-1	13490	OMD
MARD-MMP08886272-SAGS-scaffold-2-biosynth-1	6649	OMD
MARD-MMP08886272-SAGS-scaffold-4-biosynth-1	3973	OMD
MARD-MMP08886272-SAGS-scaffold-6-biosynth-1	13490	OMD
MARD-MMP08886272-SAGS-scaffold-21-biosynth-1	13453	OMD
MARD-MMP08886273-SAGS-scaffold-1-biosynth-1	3973	OMD
MARD-MMP08886273-SAGS-scaffold-1-biosynth-2	13453	OMD
MARD-MMP08886273-SAGS-scaffold-5-biosynth-1	6649	OMD
MARD-MMP08886273-SAGS-scaffold-6-biosynth-1	13490	OMD
MARD-MMP08886274-SAGS-scaffold-4-biosynth-1	6649	OMD
MARD-MMP08886274-SAGS-scaffold-7-biosynth-1	13490	OMD
MARD-MMP08886274-SAGS-scaffold-11-biosynth-1	3973	OMD
MARD-MMP08886274-SAGS-scaffold-14-biosynth-1	13453	OMD
MARD-MMP08886275-SAGS-scaffold-6-biosynth-1	13453	OMD
MARD-MMP08886275-SAGS-scaffold-7-biosynth-1	3975	OMD
MARD-MMP08886275-SAGS-scaffold-10-biosynth-1	6649	OMD
MARD-MMP08886275-SAGS-scaffold-12-biosynth-1	13490	OMD
MARD-MMP08886276-SAGS-scaffold-1-biosynth-1	13453	OMD
MARD-MMP08886276-SAGS-scaffold-7-biosynth-1	6649	OMD
MARD-MMP08886276-SAGS-scaffold-8-biosynth-1	13490	OMD
MARD-MMP08886276-SAGS-scaffold-12-biosynth-1	3963	OMD
MARD-MMP08886276-SAGS-scaffold-15-biosynth-1	3973	OMD
MARD-MMP08886277-SAGS-scaffold-3-biosynth-1	6650	OMD
MARD-MMP08886277-SAGS-scaffold-4-biosynth-1	13459	OMD
MARD-MMP08886277-SAGS-scaffold-8-biosynth-1	13490	OMD
MARD-MMP08886277-SAGS-scaffold-12-biosynth-1	3987	OMD
MARD-MMP08886277-SAGS-scaffold-26-biosynth-1	3962	OMD
MARD-MMP08886278-SAGS-scaffold-1-biosynth-1	3987	OMD
MARD-MMP08886278-SAGS-scaffold-2-biosynth-1	6650	OMD
MARD-MMP08886278-SAGS-scaffold-3-biosynth-1	13459	OMD
MARD-MMP08886278-SAGS-scaffold-10-biosynth-1	13490	OMD
MARD-MMP08886278-SAGS-scaffold-26-biosynth-1	3962	OMD
MARD-MMP08886291-SAGS-scaffold-2-biosynth-1	6649	OMD
MARD-MMP08886291-SAGS-scaffold-4-biosynth-1	3973	OMD
MARD-MMP08886291-SAGS-scaffold-5-biosynth-1	13453	OMD
MARD-MMP08886291-SAGS-scaffold-10-biosynth-1	13490	OMD
MARD-MMP08886292-SAGS-scaffold-1-biosynth-1	13459	OMD
MARD-MMP08886292-SAGS-scaffold-2-biosynth-1	13490	OMD
MARD-MMP08886292-SAGS-scaffold-6-biosynth-1	6650	OMD
MARD-MMP08886292-SAGS-scaffold-22-biosynth-1	3987	OMD
MARD-MMP08886294-SAGS-scaffold-1-biosynth-1	13459	OMD
MARD-MMP08886294-SAGS-scaffold-2-biosynth-1	13490	OMD
MARD-MMP08886294-SAGS-scaffold-18-biosynth-1	6650	OMD
MARD-MMP08886294-SAGS-scaffold-22-biosynth-1	3962	OMD
MARD-MMP08886295-SAGS-scaffold-3-biosynth-1	6650	OMD
MARD-MMP08886295-SAGS-scaffold-5-biosynth-1	13459	OMD
MARD-MMP08886295-SAGS-scaffold-15-biosynth-1	3987	OMD
MARD-MMP08886297-SAGS-scaffold-2-biosynth-1	6650	OMD
MARD-MMP08886297-SAGS-scaffold-4-biosynth-1	13490	OMD
MARD-MMP08886297-SAGS-scaffold-6-biosynth-1	13459	OMD
MARD-MMP08886297-SAGS-scaffold-6-biosynth-2	84	OMD
MARD-MMP08886297-SAGS-scaffold-20-biosynth-1	3987	OMD
MARD-MMP08886298-SAGS-scaffold-1-biosynth-1	6650	OMD
MARD-MMP08886298-SAGS-scaffold-6-biosynth-1	13459	OMD
MARD-MMP08886298-SAGS-scaffold-12-biosynth-1	3987	OMD
MARD-MMP08886298-SAGS-scaffold-13-biosynth-1	13490	OMD
MARD-MMP08886299-SAGS-scaffold-5-biosynth-1	6653	OMD
MARD-MMP08886299-SAGS-scaffold-7-biosynth-1	13490	OMD
MARD-MMP08886299-SAGS-scaffold-18-biosynth-1	13453	OMD
MARD-MMP08886300-SAGS-scaffold-3-biosynth-1	71	OMD
MARD-MMP08886300-SAGS-scaffold-5-biosynth-1	6650	OMD
MARD-MMP08886300-SAGS-scaffold-7-biosynth-1	13459	OMD
MARD-MMP08886300-SAGS-scaffold-15-biosynth-1	3987	OMD
MARD-MMP08886300-SAGS-scaffold-25-biosynth-1	13490	OMD
MARD-MMP08886301-SAGS-scaffold-1-biosynth-1	6649	OMD
MARD-MMP08886301-SAGS-scaffold-6-biosynth-1	13490	OMD
MARD-MMP08886301-SAGS-scaffold-8-biosynth-1	3973	OMD
MARD-MMP08886301-SAGS-scaffold-13-biosynth-1	13453	OMD
MARD-MMP08886302-SAGS-scaffold-1-biosynth-1	6650	OMD
MARD-MMP08886302-SAGS-scaffold-2-biosynth-1	13459	OMD
MARD-MMP08886302-SAGS-scaffold-3-biosynth-1	3987	OMD
MARD-MMP08886302-SAGS-scaffold-23-biosynth-1	13490	OMD
MARD-MMP08886303-SAGS-scaffold-3-biosynth-1	3987	OMD
MARD-MMP08886303-SAGS-scaffold-4-biosynth-1	6650	OMD
MARD-MMP08886303-SAGS-scaffold-22-biosynth-1	13490	OMD
MARD-MMP08886304-SAGS-scaffold-1-biosynth-1	3980	OMD
MARD-MMP08886304-SAGS-scaffold-1-biosynth-2	13490	OMD
MARD-MMP08886304-SAGS-scaffold-5-biosynth-1	86	OMD
MARD-MMP08886304-SAGS-scaffold-7-biosynth-1	6650	OMD
MARD-MMP08886305-SAGS-scaffold-1-biosynth-1	3987	OMD
MARD-MMP08886305-SAGS-scaffold-3-biosynth-1	13459	OMD
MARD-MMP08886305-SAGS-scaffold-19-biosynth-1	13490	OMD
MARD-MMP08886306-SAGS-scaffold-2-biosynth-1	84	OMD
MARD-MMP08886306-SAGS-scaffold-2-biosynth-2	13490	OMD
MARD-MMP08886306-SAGS-scaffold-3-biosynth-1	13460	OMD
MARD-MMP08886306-SAGS-scaffold-8-biosynth-1	3981	OMD
MARD-MMP08886306-SAGS-scaffold-10-biosynth-1	6650	OMD
MARD-MMP08886307-SAGS-scaffold-4-biosynth-1	3973	OMD
MARD-MMP08886308-SAGS-scaffold-4-biosynth-1	6650	OMD
MARD-MMP08886308-SAGS-scaffold-6-biosynth-1	3987	OMD
MARD-MMP08886308-SAGS-scaffold-24-biosynth-1	13459	OMD
MARD-MMP08886309-SAGS-scaffold-4-biosynth-1	13490	OMD
MARD-MMP08886309-SAGS-scaffold-5-biosynth-1	6650	OMD
MARD-MMP08886309-SAGS-scaffold-17-biosynth-1	3987	OMD
MARD-MMP08886309-SAGS-scaffold-34-biosynth-1	13459	OMD
MARD-MMP08886310-SAGS-scaffold-1-biosynth-1	3987	OMD
MARD-MMP08886310-SAGS-scaffold-1-biosynth-2	13490	OMD
MARD-MMP08886310-SAGS-scaffold-2-biosynth-1	13459	OMD
MARD-MMP08886310-SAGS-scaffold-8-biosynth-1	6650	OMD
MARD-MMP08886311-SAGS-scaffold-2-biosynth-1	13490	OMD
MARD-MMP08886311-SAGS-scaffold-10-biosynth-1	6650	OMD
MARD-MMP08886312-SAGS-scaffold-1-biosynth-1	6649	OMD
MARD-MMP08886312-SAGS-scaffold-7-biosynth-1	3973	OMD
MARD-MMP08886312-SAGS-scaffold-9-biosynth-1	13490	OMD
MARD-MMP08886314-SAGS-scaffold-1-biosynth-1	3987	OMD
MARD-MMP08886314-SAGS-scaffold-2-biosynth-1	13490	OMD
MARD-MMP08886314-SAGS-scaffold-7-biosynth-1	6660	OMD
MARD-MMP08886314-SAGS-scaffold-28-biosynth-1	13459	OMD
MARD-MMP08886316-SAGS-scaffold-1-biosynth-1	13490	OMD
MARD-MMP08886316-SAGS-scaffold-1-biosynth-2	13453	OMD
MARD-MMP08886316-SAGS-scaffold-2-biosynth-1	6649	OMD
MARD-MMP08886316-SAGS-scaffold-6-biosynth-1	3974	OMD
MARD-MMP08886317-SAGS-scaffold-1-biosynth-1	13490	OMD
MARD-MMP08886317-SAGS-scaffold-5-biosynth-1	3987	OMD
MARD-MMP08886317-SAGS-scaffold-10-biosynth-1	13459	OMD
MARD-MMP08886317-SAGS-scaffold-26-biosynth-1	6650	OMD
MARD-MMP08886318-SAGS-scaffold-1-biosynth-1	13490	OMD
MARD-MMP08886318-SAGS-scaffold-2-biosynth-1	3973	OMD
MARD-MMP08886318-SAGS-scaffold-14-biosynth-1	6649	OMD
MARD-MMP08886318-SAGS-scaffold-18-biosynth-1	13453	OMD
MARD-MMP08886319-SAGS-scaffold-7-biosynth-1	13453	OMD
MARD-MMP08886319-SAGS-scaffold-8-biosynth-1	13490	OMD
MARD-MMP08886319-SAGS-scaffold-10-biosynth-1	6649	OMD
MARD-MMP08886320-SAGS-scaffold-1-biosynth-1	6649	OMD
MARD-MMP08886320-SAGS-scaffold-4-biosynth-1	13490	OMD
MARD-MMP08886320-SAGS-scaffold-24-biosynth-1	13453	OMD
MARD-MMP06074323-REFG-scaffold-13-biosynth-1	4957	OMD
MARD-MMP06074323-REFG-scaffold-13-biosynth-2	7959	OMD
MARD-MMP06075340-REFG-scaffold-1-biosynth-1	5126	OMD
MARD-MMP06075340-REFG-scaffold-1-biosynth-2	7032	OMD
MARD-MMP06075340-REFG-scaffold-1-biosynth-3	7966	OMD
MARD-MMP06075350-REFG-scaffold-10-biosynth-1	7030	OMD
MARD-MMP06075350-REFG-scaffold-16-biosynth-1	7970	OMD
MARD-MMP06075350-REFG-scaffold-16-biosynth-2	5126	OMD
MARD-MMP06133338-REFG-scaffold-1-biosynth-1	13650	OMD
MARD-MMP06133338-REFG-scaffold-2-biosynth-1	8682	OMD
MARD-MMP06133338-REFG-scaffold-6-biosynth-1	1798	OMD
MARD-MMP06133457-REFG-scaffold-1-biosynth-1	542	OMD
MARD-MMP06133457-REFG-scaffold-1-biosynth-2	4957	OMD
MARD-MMP08383634-REFG-scaffold-1-biosynth-1	13268	OMD
MARD-MMP08383634-REFG-scaffold-11-biosynth-1	7227	OMD
MARD-MMP08383634-REFG-scaffold-12-biosynth-1	13129	OMD
MARD-MMP08383634-REFG-scaffold-22-biosynth-1	7221	OMD
MARD-MMP08383634-REFG-scaffold-49-biosynth-1	1653	OMD
MARD-MMP08730821-REFG-scaffold-1-biosynth-1	2127	OMD
MARD-MMP08730821-REFG-scaffold-4-biosynth-1	11178	OMD
MARD-MMP08730821-REFG-scaffold-14-biosynth-1	3685	OMD
MARD-MMP08730821-REFG-scaffold-23-biosynth-1	1040	OMD
MARD-MMP08730821-REFG-scaffold-23-biosynth-2	13273	OMD
MARD-MMP08730821-REFG-scaffold-23-biosynth-3	1762	OMD
MARD-MMP08730821-REFG-scaffold-31-biosynth-1	3828	OMD
MARD-MMP08771244-SAGS-scaffold-2-biosynth-1	3613	OMD
MARD-MMP08885950-SAGS-scaffold-3-biosynth-1	13459	OMD
MARD-MMP08885950-SAGS-scaffold-11-biosynth-1	3987	OMD
MARD-MMP08885950-SAGS-scaffold-24-biosynth-1	6650	OMD
MARD-MMP08885962-SAGS-scaffold-3-biosynth-1	4738	OMD
MARD-MMP08885971-SAGS-scaffold-8-biosynth-1	2592	OMD
MARD-MMP08885971-SAGS-scaffold-9-biosynth-1	13459	OMD
MARD-MMP08885971-SAGS-scaffold-16-biosynth-1	13495	OMD
MARD-MMP08885971-SAGS-scaffold-18-biosynth-1	6660	OMD
MARD-MMP08885974-SAGS-scaffold-1-biosynth-1	6650	OMD
MARD-MMP08885974-SAGS-scaffold-5-biosynth-1	3962	OMD
MARD-MMP08885974-SAGS-scaffold-6-biosynth-1	13490	OMD
MARD-MMP08885980-SAGS-scaffold-10-biosynth-1	3987	OMD
MARD-MMP08885980-SAGS-scaffold-21-biosynth-1	13490	OMD
MARD-MMP08885980-SAGS-scaffold-22-biosynth-1	3962	OMD
MARD-MMP08885980-SAGS-scaffold-29-biosynth-1	6653	OMD
MARD-MMP08886000-SAGS-scaffold-17-biosynth-1	4738	OMD
MARD-MMP08886007-SAGS-scaffold-10-biosynth-1	3973	OMD
MARD-MMP08886007-SAGS-scaffold-12-biosynth-1	13490	OMD
MARD-MMP08886007-SAGS-scaffold-27-biosynth-1	13453	OMD
MARD-MMP08886007-SAGS-scaffold-36-biosynth-1	3963	OMD
MARD-MMP08886008-SAGS-scaffold-1-biosynth-1	13453	OMD
MARD-MMP08886008-SAGS-scaffold-6-biosynth-1	13495	OMD
MARD-MMP08886008-SAGS-scaffold-13-biosynth-1	6649	OMD
MARD-MMP08886008-SAGS-scaffold-21-biosynth-1	3973	OMD
MARD-MMP08886008-SAGS-scaffold-27-biosynth-1	3963	OMD
MARD-MMP08886034-SAGS-scaffold-19-biosynth-1	4738	OMD
MARD-MMP08886035-SAGS-scaffold-31-biosynth-1	4738	OMD
MARD-MMP08886036-SAGS-scaffold-27-biosynth-1	4738	OMD
MARD-MMP08886037-SAGS-scaffold-3-biosynth-1	4738	OMD
MARD-MMP08886038-SAGS-scaffold-6-biosynth-1	4738	OMD
MARD-MMP08886039-SAGS-scaffold-13-biosynth-1	4738	OMD
MARD-MMP08886040-SAGS-scaffold-4-biosynth-1	4738	OMD
MARD-MMP08886044-SAGS-scaffold-1-biosynth-1	4738	OMD
MARD-MMP08886062-SAGS-scaffold-1-biosynth-1	765	OMD
MARD-MMP08886063-SAGS-scaffold-1-biosynth-1	13543	OMD
MARD-MMP08886083-SAGS-scaffold-1-biosynth-1	4665	OMD
MARD-MMP08886105-SAGS-scaffold-2-biosynth-1	13607	OMD
MARD-MMP08886115-SAGS-scaffold-1-biosynth-1	4738	OMD
MARD-MMP08886127-SAGS-scaffold-2-biosynth-1	4738	OMD
MARD-MMP08886180-SAGS-scaffold-13-biosynth-1	13543	OMD
MARD-MMP08886181-SAGS-scaffold-4-biosynth-1	4661	OMD
MARD-MMP08886183-SAGS-scaffold-17-biosynth-1	4738	OMD
MARD-MMP08886227-SAGS-scaffold-2-biosynth-1	4738	OMD
MARD-MMP08886266-SAGS-scaffold-24-biosynth-1	4737	OMD
MARD-MMP08886280-SAGS-scaffold-8-biosynth-1	13607	OMD
MARD-MMP08886281-SAGS-scaffold-36-biosynth-1	4738	OMD
MARD-MMP08886282-SAGS-scaffold-1-biosynth-1	4738	OMD
MARD-MMP08886283-SAGS-scaffold-6-biosynth-1	4738	OMD
MARD-MMP08886284-SAGS-scaffold-1-biosynth-1	13607	OMD
MARD-MMP08886285-SAGS-scaffold-1-biosynth-1	4738	OMD
MARD-MMP08886289-SAGS-scaffold-7-biosynth-1	4738	OMD
MARD-MMP08886340-SAGS-scaffold-4-biosynth-1	4738	OMD
MARD-MMP08886341-SAGS-scaffold-5-biosynth-1	4738	OMD
MARD-MMP08886342-SAGS-scaffold-2-biosynth-1	4661	OMD
MARD-MMP08886380-SAGS-scaffold-3-biosynth-1	4738	OMD
MARD-MMP08886400-SAGS-scaffold-5-biosynth-1	13543	OMD
MARD-MMP08886402-SAGS-scaffold-2-biosynth-1	4738	OMD
MARD-MMP08886404-SAGS-scaffold-4-biosynth-1	4738	OMD
MARD-MMP08886405-SAGS-scaffold-1-biosynth-1	13543	OMD
MARD-MMP08886431-SAGS-scaffold-1-biosynth-1	4738	OMD
MARD-MMP08886434-SAGS-scaffold-1-biosynth-1	13543	OMD
MARD-MMP08886439-SAGS-scaffold-1-biosynth-1	13543	OMD
MARD-MMP08886452-SAGS-scaffold-5-biosynth-1	4738	OMD
MARD-MMP08886455-SAGS-scaffold-4-biosynth-1	13543	OMD
MARD-MMP08886456-SAGS-scaffold-1-biosynth-1	4738	OMD
MARD-MMP08886457-SAGS-scaffold-12-biosynth-1	4738	OMD
MARD-MMP08886458-SAGS-scaffold-4-biosynth-1	4738	OMD
MARD-MMP08886460-SAGS-scaffold-4-biosynth-1	4738	OMD
MARD-MMP08886461-SAGS-scaffold-1-biosynth-1	4738	OMD
MARD-MMP08886461-SAGS-scaffold-1-biosynth-2	826	OMD
MARD-MMP08886463-SAGS-scaffold-9-biosynth-1	4738	OMD
MARD-MMP08886464-SAGS-scaffold-7-biosynth-1	4738	OMD
MARD-MMP08886470-SAGS-scaffold-1-biosynth-1	13607	OMD
MARD-MMP08886472-SAGS-scaffold-5-biosynth-1	4738	OMD
MARD-MMP08886473-SAGS-scaffold-1-biosynth-1	4738	OMD
MARD-MMP08886474-SAGS-scaffold-3-biosynth-1	4738	OMD
MARD-MMP08886477-SAGS-scaffold-1-biosynth-1	13543	OMD
MARD-MMP08886478-SAGS-scaffold-14-biosynth-1	4738	OMD
MARD-MMP08886488-SAGS-scaffold-4-biosynth-1	13607	OMD
MARD-MMP08886489-SAGS-scaffold-5-biosynth-1	4738	OMD
MARD-MMP08886489-SAGS-scaffold-10-biosynth-1	823	OMD
MARD-MMP08886512-SAGS-scaffold-1-biosynth-1	4738	OMD
MARD-MMP08886521-SAGS-scaffold-1-biosynth-1	4738	OMD
MARD-MMP08886523-SAGS-scaffold-2-biosynth-1	819	OMD
MARD-MMP08886523-SAGS-scaffold-4-biosynth-1	4738	OMD
MARD-MMP08886524-SAGS-scaffold-2-biosynth-1	4738	OMD
MARD-MMP08886576-SAGS-scaffold-19-biosynth-1	4734	OMD
MARD-MMP08886578-SAGS-scaffold-2-biosynth-1	4738	OMD
MARD-MMP08906339-REFG-scaffold-2-biosynth-1	5070	OMD
MARD-MMP08906339-REFG-scaffold-3-biosynth-1	4900	OMD
MARD-MMP08954522-REFG-scaffold-1-biosynth-1	7974	OMD
MARD-MMP08954522-REFG-scaffold-2-biosynth-1	5028	OMD
MARD-MMP08954522-REFG-scaffold-4-biosynth-1	4899	OMD
MARD-MMP08954522-REFG-scaffold-5-biosynth-1	11210	OMD
MARD-MMP09080319-REFG-scaffold-11-biosynth-1	9087	OMD
MARD-MMP09080319-REFG-scaffold-25-biosynth-1	10801	OMD
MARD-MMP09080319-REFG-scaffold-28-biosynth-1	7321	OMD
MARD-MMP09080319-REFG-scaffold-28-biosynth-2	1721	OMD
MARD-MMP09080319-REFG-scaffold-30-biosynth-1	13046	OMD
MARD-MMP09228017-REFG-scaffold-1-biosynth-1	7264	OMD
MARD-MMP09228017-REFG-scaffold-1-biosynth-2	3628	OMD
MARD-MMP09228017-REFG-scaffold-3-biosynth-1	9054	OMD
MARD-MMP09228017-REFG-scaffold-11-biosynth-1	13110	OMD
MARD-MMP09228017-REFG-scaffold-19-biosynth-1	1934	OMD
MARD-MMP09228017-REFG-scaffold-22-biosynth-1	846	OMD
MARD-MMP09228017-REFG-scaffold-27-biosynth-1	6757	OMD
MARD-MMP09228017-REFG-scaffold-66-biosynth-1	8238	OMD
MARD-MMP09228020-REFG-scaffold-1-biosynth-1	11326	OMD
MARD-MMP09228020-REFG-scaffold-3-biosynth-1	9904	OMD
MARD-MMP09228020-REFG-scaffold-11-biosynth-1	7261	OMD
MARD-MMP09228020-REFG-scaffold-28-biosynth-1	6791	OMD
MARD-MMP09228020-REFG-scaffold-45-biosynth-1	1899	OMD
MARD-MMP06075357-REFG-scaffold-1-biosynth-1	5138	OMD
MARD-MMP06075357-REFG-scaffold-2-biosynth-1	7026	OMD
MARD-MMP06090798-REFG-scaffold-1-biosynth-1	6797	OMD
MARD-MMP06090798-REFG-scaffold-1-biosynth-2	7297	OMD
MARD-MMP06090799-REFG-scaffold-1-biosynth-1	6529	OMD
MARD-MMP06090799-REFG-scaffold-1-biosynth-2	1992	OMD
MARD-MMP06090799-REFG-scaffold-1-biosynth-3	7660	OMD
MARD-MMP06090799-REFG-scaffold-1-biosynth-4	7666	OMD
MARD-MMP06299118-REFG-scaffold-6-biosynth-1	4400	OMD
MARD-MMP06299118-REFG-scaffold-12-biosynth-1	9358	OMD
MARD-MMP06299118-REFG-scaffold-23-biosynth-1	6890	OMD
MARD-MMP06299118-REFG-scaffold-23-biosynth-2	8619	OMD
MARD-MMP06299118-REFG-scaffold-37-biosynth-1	7296	OMD
MARD-MMP06644953-REFG-scaffold-1-biosynth-1	3562	OMD
MARD-MMP06644953-REFG-scaffold-2-biosynth-1	8899	OMD
MARD-MMP06644953-REFG-scaffold-2-biosynth-2	13569	OMD
MARD-MMP06644953-REFG-scaffold-2-biosynth-3	1773	OMD
MARD-MMP06644953-REFG-scaffold-2-biosynth-4	3651	OMD
MARD-MMP06644953-REFG-scaffold-2-biosynth-5	9393	OMD
MARD-MMP06644953-REFG-scaffold-5-biosynth-1	13110	OMD
MARD-MMP06644953-REFG-scaffold-5-biosynth-2	12724	OMD
MARD-MMP06644953-REFG-scaffold-9-biosynth-1	13368	OMD
MARD-MMP08122818-REFG-scaffold-10-biosynth-1	13536	OMD
MARD-MMP08122818-REFG-scaffold-13-biosynth-1	12993	OMD
MARD-MMP08122818-REFG-scaffold-14-biosynth-1	13185	OMD
MARD-MMP08122818-REFG-scaffold-15-biosynth-1	1850	OMD
MARD-MMP08122818-REFG-scaffold-15-biosynth-2	4373	OMD
MARD-MMP08122818-REFG-scaffold-15-biosynth-3	6881	OMD
MARD-MMP08122818-REFG-scaffold-16-biosynth-1	13126	OMD
MARD-MMP08122818-REFG-scaffold-17-biosynth-1	1028	OMD
MARD-MMP08149906-REFG-scaffold-10-biosynth-1	4373	OMD
MARD-MMP08149906-REFG-scaffold-10-biosynth-2	6881	OMD
MARD-MMP08149906-REFG-scaffold-11-biosynth-1	13126	OMD
MARD-MMP08149906-REFG-scaffold-11-biosynth-2	1028	OMD
MARD-MMP08149906-REFG-scaffold-12-biosynth-1	12993	OMD
MARD-MMP08149906-REFG-scaffold-14-biosynth-1	8646	OMD
MARD-MMP08149906-REFG-scaffold-17-biosynth-1	13536	OMD
MARD-MMP08150297-REFG-scaffold-10-biosynth-1	1028	OMD
MARD-MMP08150297-REFG-scaffold-15-biosynth-1	13126	OMD
MARD-MMP08150297-REFG-scaffold-17-biosynth-1	1851	OMD
MARD-MMP08150297-REFG-scaffold-18-biosynth-1	4373	OMD
MARD-MMP08150297-REFG-scaffold-20-biosynth-1	7325	OMD
MARD-MMP08150297-REFG-scaffold-21-biosynth-1	8646	OMD
MARD-MMP08241739-REFG-scaffold-4-biosynth-1	2004	OMD
MARD-MMP08241739-REFG-scaffold-23-biosynth-1	416	OMD
MARD-MMP08241739-REFG-scaffold-23-biosynth-2	8661	OMD
MARD-MMP08241739-REFG-scaffold-43-biosynth-1	1497	OMD
MARD-MMP08241739-REFG-scaffold-44-biosynth-1	11295	OMD
MARD-MMP08271789-SAGS-scaffold-19-biosynth-1	9341	OMD
MARD-MMP08271789-SAGS-scaffold-80-biosynth-1	5567	OMD
MARD-MMP08378603-REFG-scaffold-1-biosynth-1	8282	OMD
MARD-MMP08378603-REFG-scaffold-1-biosynth-2	13110	OMD
MARD-MMP08378603-REFG-scaffold-6-biosynth-1	7321	OMD
MARD-MMP08378603-REFG-scaffold-12-biosynth-1	2560	OMD
MARD-MMP08378603-REFG-scaffold-12-biosynth-2	7233	OMD
MARD-MMP08378603-REFG-scaffold-12-biosynth-3	13519	OMD
MARD-MMP08378603-REFG-scaffold-22-biosynth-1	3654	OMD
MARD-MMP08378603-REFG-scaffold-24-biosynth-1	13591	OMD
MARD-MMP08378603-REFG-scaffold-25-biosynth-1	4480	OMD
MARD-MMP08457632-REFG-scaffold-11-biosynth-1	5139	OMD
MARD-MMP08885963-SAGS-scaffold-54-biosynth-1	2011	OMD
MARD-MMP08885964-SAGS-scaffold-1-biosynth-1	13243	OMD
MARD-MMP08885966-SAGS-scaffold-6-biosynth-1	13400	OMD
MARD-MMP08886015-SAGS-scaffold-26-biosynth-1	4675	OMD
MARD-MMP08886043-SAGS-scaffold-2-biosynth-1	13605	OMD
MARD-MMP08886043-SAGS-scaffold-9-biosynth-1	6018	OMD
MARD-MMP08886043-SAGS-scaffold-60-biosynth-1	9906	OMD
MARD-MMP08886084-SAGS-scaffold-13-biosynth-1	4675	OMD
MARD-MMP08886182-SAGS-scaffold-1-biosynth-1	8564	OMD
MARD-MMP08886182-SAGS-scaffold-6-biosynth-1	999	OMD
MARD-MMP08886219-SAGS-scaffold-9-biosynth-1	6097	OMD
MARD-MMP08886228-SAGS-scaffold-4-biosynth-1	8564	OMD
MARD-MMP08886286-SAGS-scaffold-4-biosynth-1	4675	OMD
MARD-MMP08886438-SAGS-scaffold-2-biosynth-1	8564	OMD
MARD-MMP08886438-SAGS-scaffold-4-biosynth-1	992	OMD
MARD-MMP08886454-SAGS-scaffold-45-biosynth-1	4673	OMD
MARD-MMP08886459-SAGS-scaffold-6-biosynth-1	4673	OMD
MARD-MMP08886511-SAGS-scaffold-7-biosynth-1	3575	OMD
MARD-MMP08886518-SAGS-scaffold-2-biosynth-1	6018	OMD
MARD-MMP08886518-SAGS-scaffold-5-biosynth-1	9907	OMD
MARD-MMP08886520-SAGS-scaffold-7-biosynth-1	2011	OMD
MARD-MMP08886520-SAGS-scaffold-36-biosynth-1	4629	OMD
MARD-MMP08886522-SAGS-scaffold-3-biosynth-1	2011	OMD
MARD-MMP08886522-SAGS-scaffold-8-biosynth-1	4629	OMD
MARD-MMP08886580-SAGS-scaffold-3-biosynth-1	13490	OMD
MARD-MMP08886580-SAGS-scaffold-12-biosynth-1	3923	OMD
MARD-MMP08886580-SAGS-scaffold-22-biosynth-1	8081	OMD
MARD-MMP08886580-SAGS-scaffold-31-biosynth-1	3979	OMD
MARD-MMP08886580-SAGS-scaffold-46-biosynth-1	6650	OMD
MARD-MMP08886580-SAGS-scaffold-47-biosynth-1	1247	OMD
MARD-MMP08886580-SAGS-scaffold-64-biosynth-1	89	OMD
MARD-MMP08886580-SAGS-scaffold-104-biosynth-1	78	OMD
MARD-MMP08886582-SAGS-scaffold-14-biosynth-1	3919	OMD
MARD-MMP08886582-SAGS-scaffold-16-biosynth-1	3923	OMD
MARD-MMP08886582-SAGS-scaffold-18-biosynth-1	804	OMD
MARD-MMP08886582-SAGS-scaffold-34-biosynth-1	3985	OMD
MARD-MMP08886582-SAGS-scaffold-36-biosynth-1	1251	OMD
MARD-MMP08886582-SAGS-scaffold-38-biosynth-1	8080	OMD
MARD-MMP08886582-SAGS-scaffold-44-biosynth-1	79	OMD
MARD-MMP08886582-SAGS-scaffold-55-biosynth-1	13490	OMD
MARD-MMP08886582-SAGS-scaffold-57-biosynth-1	13982	OMD
MARD-MMP08886584-SAGS-scaffold-4-biosynth-1	13490	OMD
MARD-MMP08886584-SAGS-scaffold-5-biosynth-1	1258	OMD
MARD-MMP08886584-SAGS-scaffold-17-biosynth-1	3853	OMD
MARD-MMP08886584-SAGS-scaffold-19-biosynth-1	2329	OMD
MARD-MMP08886584-SAGS-scaffold-56-biosynth-1	3889	OMD
MARD-MMP08886584-SAGS-scaffold-67-biosynth-1	8081	OMD
MARD-MMP08886585-SAGS-scaffold-2-biosynth-1	13490	OMD
MARD-MMP08886585-SAGS-scaffold-6-biosynth-1	3968	OMD
MARD-MMP08886585-SAGS-scaffold-6-biosynth-2	8081	OMD
MARD-MMP08886585-SAGS-scaffold-11-biosynth-1	79	OMD
MARD-MMP08886585-SAGS-scaffold-14-biosynth-1	6650	OMD
MARD-MMP08886585-SAGS-scaffold-17-biosynth-1	3963	OMD
MARD-MMP08886585-SAGS-scaffold-19-biosynth-1	1254	OMD
MARD-MMP08886585-SAGS-scaffold-22-biosynth-1	3836	OMD
MARD-MMP08886585-SAGS-scaffold-29-biosynth-1	1255	OMD
MARD-MMP08886601-SAGS-scaffold-4-biosynth-1	13490	OMD
MARD-MMP08886601-SAGS-scaffold-11-biosynth-1	1255	OMD
MARD-MMP08886601-SAGS-scaffold-17-biosynth-1	8081	OMD
MARD-MMP08886601-SAGS-scaffold-18-biosynth-1	3836	OMD
MARD-MMP08886601-SAGS-scaffold-24-biosynth-1	6650	OMD
MARD-MMP08886601-SAGS-scaffold-31-biosynth-1	79	OMD
MARD-MMP08886601-SAGS-scaffold-41-biosynth-1	3968	OMD
MARD-MMP08886601-SAGS-scaffold-54-biosynth-1	3963	OMD
MARD-MMP08886603-SAGS-scaffold-1-biosynth-1	6650	OMD
MARD-MMP08886603-SAGS-scaffold-4-biosynth-1	13490	OMD
MARD-MMP08886603-SAGS-scaffold-5-biosynth-1	3883	OMD
MARD-MMP08886603-SAGS-scaffold-16-biosynth-1	8080	OMD
MARD-MMP08886603-SAGS-scaffold-22-biosynth-1	3873	OMD
MARD-MMP08886603-SAGS-scaffold-23-biosynth-1	3987	OMD
MARD-MMP08886603-SAGS-scaffold-35-biosynth-1	3883	OMD
MARD-MMP08886603-SAGS-scaffold-38-biosynth-1	1248	OMD
MARD-MMP08886603-SAGS-scaffold-58-biosynth-1	3923	OMD
MARD-MMP08886605-SAGS-scaffold-4-biosynth-1	13490	OMD
MARD-MMP08886605-SAGS-scaffold-10-biosynth-1	79	OMD
MARD-MMP08886605-SAGS-scaffold-12-biosynth-1	3986	OMD
MARD-MMP08886605-SAGS-scaffold-12-biosynth-2	8081	OMD
MARD-MMP08886605-SAGS-scaffold-13-biosynth-1	1254	OMD
MARD-MMP08886605-SAGS-scaffold-18-biosynth-1	1255	OMD
MARD-MMP08886605-SAGS-scaffold-18-biosynth-2	3861	OMD
MARD-MMP08886605-SAGS-scaffold-20-biosynth-1	4246	OMD
MARD-MMP08886605-SAGS-scaffold-29-biosynth-1	3836	OMD
MARD-MMP08886605-SAGS-scaffold-32-biosynth-1	3882	OMD
MARD-MMP08886605-SAGS-scaffold-35-biosynth-1	328	OMD
MARD-MMP08886606-SAGS-scaffold-3-biosynth-1	1254	OMD
MARD-MMP08886606-SAGS-scaffold-6-biosynth-1	79	OMD
MARD-MMP08886606-SAGS-scaffold-7-biosynth-1	8081	OMD
MARD-MMP08886606-SAGS-scaffold-7-biosynth-2	3968	OMD
MARD-MMP08886606-SAGS-scaffold-13-biosynth-1	3963	OMD
MARD-MMP08886606-SAGS-scaffold-18-biosynth-1	1255	OMD
MARD-MMP08886606-SAGS-scaffold-21-biosynth-1	3836	OMD
MARD-MMP08886606-SAGS-scaffold-52-biosynth-1	13490	OMD
MARD-MMP08886611-SAGS-scaffold-1-biosynth-1	3961	OMD
MARD-MMP08886611-SAGS-scaffold-2-biosynth-1	3973	OMD
MARD-MMP08886611-SAGS-scaffold-15-biosynth-1	6653	OMD
MARD-MMP08886612-SAGS-scaffold-1-biosynth-1	13453	OMD
MARD-MMP08886612-SAGS-scaffold-10-biosynth-1	6649	OMD
MARD-MMP08886612-SAGS-scaffold-31-biosynth-1	13490	OMD
MARD-MMP08886613-SAGS-scaffold-5-biosynth-1	3973	OMD
MARD-MMP08886613-SAGS-scaffold-19-biosynth-1	3963	OMD
MARD-MMP08886613-SAGS-scaffold-26-biosynth-1	13490	OMD
MARD-MMP08886617-SAGS-scaffold-3-biosynth-1	3968	OMD
MARD-MMP08886617-SAGS-scaffold-3-biosynth-2	8081	OMD
MARD-MMP08886617-SAGS-scaffold-4-biosynth-1	3836	OMD
MARD-MMP08886617-SAGS-scaffold-5-biosynth-1	6650	OMD
MARD-MMP08886617-SAGS-scaffold-7-biosynth-1	1255	OMD
MARD-MMP08886617-SAGS-scaffold-24-biosynth-1	79	OMD
MARD-MMP08886617-SAGS-scaffold-47-biosynth-1	1254	OMD
MARD-MMP08886618-SAGS-scaffold-3-biosynth-1	3987	OMD
MARD-MMP08886618-SAGS-scaffold-3-biosynth-2	8081	OMD
MARD-MMP08886618-SAGS-scaffold-7-biosynth-1	304	OMD
MARD-MMP08886618-SAGS-scaffold-10-biosynth-1	3870	OMD
MARD-MMP08886618-SAGS-scaffold-11-biosynth-1	1254	OMD
MARD-MMP08886618-SAGS-scaffold-12-biosynth-1	328	OMD
MARD-MMP08886618-SAGS-scaffold-16-biosynth-1	1255	OMD
MARD-MMP08886618-SAGS-scaffold-18-biosynth-1	3836	OMD
MARD-MMP08886618-SAGS-scaffold-30-biosynth-1	79	OMD
MARD-MMP08886618-SAGS-scaffold-35-biosynth-1	3963	OMD
MARD-MMP08886620-SAGS-scaffold-3-biosynth-1	1254	OMD
MARD-MMP08886620-SAGS-scaffold-8-biosynth-1	13490	OMD
MARD-MMP08886620-SAGS-scaffold-13-biosynth-1	3922	OMD
MARD-MMP08886620-SAGS-scaffold-15-biosynth-1	6650	OMD
MARD-MMP08886620-SAGS-scaffold-26-biosynth-1	3969	OMD
MARD-MMP08886624-SAGS-scaffold-4-biosynth-1	3963	OMD
MARD-MMP08886624-SAGS-scaffold-7-biosynth-1	3973	OMD
MARD-MMP08886624-SAGS-scaffold-20-biosynth-1	13453	OMD
MARD-MMP08886626-SAGS-scaffold-5-biosynth-1	13453	OMD
MARD-MMP08886626-SAGS-scaffold-14-biosynth-1	13495	OMD
MARD-MMP08886627-SAGS-scaffold-4-biosynth-1	3973	OMD
MARD-MMP08886627-SAGS-scaffold-12-biosynth-1	6649	OMD
MARD-MMP08886627-SAGS-scaffold-26-biosynth-1	13490	OMD
MARD-MMP08886628-SAGS-scaffold-1-biosynth-1	13490	OMD
MARD-MMP08886628-SAGS-scaffold-21-biosynth-1	3973	OMD
MARD-MMP08886628-SAGS-scaffold-39-biosynth-1	13453	OMD
MARD-MMP08886629-SAGS-scaffold-7-biosynth-1	13490	OMD
MARD-MMP08886629-SAGS-scaffold-16-biosynth-1	3973	OMD
MARD-MMP08886629-SAGS-scaffold-18-biosynth-1	6649	OMD
MARD-MMP08886629-SAGS-scaffold-23-biosynth-1	3961	OMD
MARD-MMP08886630-SAGS-scaffold-6-biosynth-1	1254	OMD
MARD-MMP08886630-SAGS-scaffold-16-biosynth-1	3836	OMD
MARD-MMP08886630-SAGS-scaffold-21-biosynth-1	8081	OMD
MARD-MMP08886630-SAGS-scaffold-32-biosynth-1	2697	OMD
MARD-MMP08886630-SAGS-scaffold-38-biosynth-1	1255	OMD
MARD-MMP08886630-SAGS-scaffold-44-biosynth-1	3963	OMD
MARD-MMP08886630-SAGS-scaffold-46-biosynth-1	3987	OMD
MARD-MMP08886631-SAGS-scaffold-2-biosynth-1	3871	OMD
MARD-MMP08886631-SAGS-scaffold-4-biosynth-1	82	OMD
MARD-MMP08886631-SAGS-scaffold-5-biosynth-1	704	OMD
MARD-MMP08886631-SAGS-scaffold-8-biosynth-1	3836	OMD
MARD-MMP08886631-SAGS-scaffold-10-biosynth-1	3878	OMD
MARD-MMP08886631-SAGS-scaffold-17-biosynth-1	3850	OMD
MARD-MMP08886631-SAGS-scaffold-20-biosynth-1	3878	OMD
MARD-MMP08886631-SAGS-scaffold-23-biosynth-1	3968	OMD
MARD-MMP08886631-SAGS-scaffold-24-biosynth-1	325	OMD
MARD-MMP08886631-SAGS-scaffold-28-biosynth-1	3877	OMD
MARD-MMP08886631-SAGS-scaffold-33-biosynth-1	3879	OMD
MARD-MMP08886631-SAGS-scaffold-34-biosynth-1	3879	OMD
MARD-MMP08886631-SAGS-scaffold-34-biosynth-2	1255	OMD
MARD-MMP08886631-SAGS-scaffold-35-biosynth-1	3872	OMD
MARD-MMP08886631-SAGS-scaffold-39-biosynth-1	3882	OMD
MARD-MMP08886631-SAGS-scaffold-41-biosynth-1	4246	OMD
MARD-MMP08886631-SAGS-scaffold-50-biosynth-1	13490	OMD
MARD-MMP08886631-SAGS-scaffold-53-biosynth-1	3876	OMD
MARD-MMP08886631-SAGS-scaffold-55-biosynth-1	3963	OMD
MARD-MMP08886631-SAGS-scaffold-57-biosynth-1	2924	OMD
MARD-MMP08886631-SAGS-scaffold-73-biosynth-1	3880	OMD
MARD-MMP08886631-SAGS-scaffold-79-biosynth-1	3879	OMD
MARD-MMP08886632-SAGS-scaffold-4-biosynth-1	1248	OMD
MARD-MMP08886632-SAGS-scaffold-6-biosynth-1	3923	OMD
MARD-MMP08886632-SAGS-scaffold-13-biosynth-1	13490	OMD
MARD-MMP08886632-SAGS-scaffold-14-biosynth-1	84	OMD
MARD-MMP08886632-SAGS-scaffold-69-biosynth-1	6660	OMD
MARD-MMP08886634-SAGS-scaffold-1-biosynth-1	6650	OMD
MARD-MMP08886634-SAGS-scaffold-3-biosynth-1	8050	OMD
MARD-MMP08886634-SAGS-scaffold-3-biosynth-2	1060	OMD
MARD-MMP08886634-SAGS-scaffold-8-biosynth-1	328	OMD
MARD-MMP08886634-SAGS-scaffold-9-biosynth-1	2400	OMD
MARD-MMP08886634-SAGS-scaffold-9-biosynth-2	13490	OMD
MARD-MMP08886634-SAGS-scaffold-14-biosynth-1	1262	OMD
MARD-MMP08886634-SAGS-scaffold-16-biosynth-1	3969	OMD
MARD-MMP08886634-SAGS-scaffold-23-biosynth-1	79	OMD
MARD-MMP08886634-SAGS-scaffold-31-biosynth-1	1253	OMD
MARD-MMP08886634-SAGS-scaffold-35-biosynth-1	1367	OMD
MARD-MMP08886634-SAGS-scaffold-41-biosynth-1	13936	OMD
MARD-MMP08886634-SAGS-scaffold-63-biosynth-1	3987	OMD
MARD-MMP08886635-SAGS-scaffold-2-biosynth-1	3923	OMD
MARD-MMP08886635-SAGS-scaffold-4-biosynth-1	13490	OMD
MARD-MMP08886635-SAGS-scaffold-12-biosynth-1	3987	OMD
MARD-MMP08886635-SAGS-scaffold-14-biosynth-1	1248	OMD
MARD-MMP08886635-SAGS-scaffold-28-biosynth-1	76	OMD
MARD-MMP08886635-SAGS-scaffold-34-biosynth-1	8081	OMD
MARD-MMP08886636-SAGS-scaffold-3-biosynth-1	79	OMD
MARD-MMP08886636-SAGS-scaffold-11-biosynth-1	3963	OMD
MARD-MMP08886636-SAGS-scaffold-18-biosynth-1	3836	OMD
MARD-MMP08886636-SAGS-scaffold-20-biosynth-1	1254	OMD
MARD-MMP08886636-SAGS-scaffold-36-biosynth-1	1255	OMD
MARD-MMP08886636-SAGS-scaffold-39-biosynth-1	3968	OMD
MARD-MMP08886637-SAGS-scaffold-3-biosynth-1	6650	OMD
MARD-MMP08886637-SAGS-scaffold-9-biosynth-1	3962	OMD
MARD-MMP08886637-SAGS-scaffold-25-biosynth-1	13459	OMD
MARD-MMP08886637-SAGS-scaffold-27-biosynth-1	3987	OMD
MARD-MMP08886638-SAGS-scaffold-9-biosynth-1	3963	OMD
MARD-MMP08886638-SAGS-scaffold-10-biosynth-1	13490	OMD
MARD-MMP08886638-SAGS-scaffold-20-biosynth-1	13453	OMD
MARD-MMP08886640-SAGS-scaffold-1-biosynth-1	6649	OMD
MARD-MMP08886640-SAGS-scaffold-1-biosynth-2	3973	OMD
MARD-MMP08886640-SAGS-scaffold-3-biosynth-1	13490	OMD
MARD-MMP08886640-SAGS-scaffold-4-biosynth-1	13453	OMD
MARD-MMP08886641-SAGS-scaffold-17-biosynth-1	13453	OMD
MARD-MMP08886642-SAGS-scaffold-1-biosynth-1	13453	OMD
MARD-MMP08886642-SAGS-scaffold-10-biosynth-1	3973	OMD
MARD-MMP08886642-SAGS-scaffold-21-biosynth-1	13490	OMD
MARD-MMP08886642-SAGS-scaffold-42-biosynth-1	6653	OMD
MARD-MMP08886643-SAGS-scaffold-5-biosynth-1	6649	OMD
MARD-MMP08886643-SAGS-scaffold-7-biosynth-1	13453	OMD
MARD-MMP08886643-SAGS-scaffold-35-biosynth-1	3973	OMD
MARD-MMP08886643-SAGS-scaffold-41-biosynth-1	3961	OMD
MARD-MMP08886651-SAGS-scaffold-4-biosynth-1	4246	OMD
MARD-MMP08886651-SAGS-scaffold-14-biosynth-1	1257	OMD
MARD-MMP08886651-SAGS-scaffold-59-biosynth-1	6928	OMD
MARD-MMP08886651-SAGS-scaffold-64-biosynth-1	89	OMD
MARD-MMP08886652-SAGS-scaffold-1-biosynth-1	3987	OMD
MARD-MMP08886652-SAGS-scaffold-4-biosynth-1	1252	OMD
MARD-MMP08886652-SAGS-scaffold-13-biosynth-1	6929	OMD
MARD-MMP08886652-SAGS-scaffold-13-biosynth-2	4246	OMD
MARD-MMP08886652-SAGS-scaffold-16-biosynth-1	6650	OMD
MARD-MMP08886652-SAGS-scaffold-26-biosynth-1	8081	OMD
MARD-MMP08886654-SAGS-scaffold-1-biosynth-1	2697	OMD
MARD-MMP08886654-SAGS-scaffold-12-biosynth-1	88	OMD
MARD-MMP08886654-SAGS-scaffold-15-biosynth-1	3987	OMD
MARD-MMP08886654-SAGS-scaffold-25-biosynth-1	1255	OMD
MARD-MMP08886657-SAGS-scaffold-1-biosynth-1	6649	OMD
MARD-MMP08886657-SAGS-scaffold-33-biosynth-1	13453	OMD
MARD-MMP08886659-SAGS-scaffold-1-biosynth-1	3867	OMD
MARD-MMP08886659-SAGS-scaffold-2-biosynth-1	6927	OMD
MARD-MMP08886659-SAGS-scaffold-3-biosynth-1	3987	OMD
MARD-MMP08886659-SAGS-scaffold-4-biosynth-1	1250	OMD
MARD-MMP08886659-SAGS-scaffold-5-biosynth-1	79	OMD
MARD-MMP08886659-SAGS-scaffold-20-biosynth-1	13495	OMD
MARD-MMP08886659-SAGS-scaffold-28-biosynth-1	8052	OMD
MARD-MMP08886659-SAGS-scaffold-31-biosynth-1	1256	OMD
MARD-MMP08886659-SAGS-scaffold-51-biosynth-1	3874	OMD
MARD-MMP08886661-SAGS-scaffold-4-biosynth-1	1252	OMD
MARD-MMP08886661-SAGS-scaffold-12-biosynth-1	6928	OMD
MARD-MMP08886661-SAGS-scaffold-17-biosynth-1	89	OMD
MARD-MMP08886661-SAGS-scaffold-21-biosynth-1	79	OMD
MARD-MMP08886661-SAGS-scaffold-27-biosynth-1	3970	OMD
MARD-MMP08886661-SAGS-scaffold-28-biosynth-1	6650	OMD
MARD-MMP08886661-SAGS-scaffold-35-biosynth-1	13495	OMD
MARD-MMP08886667-SAGS-scaffold-1-biosynth-1	6649	OMD
MARD-MMP08886667-SAGS-scaffold-4-biosynth-1	3973	OMD
MARD-MMP08886667-SAGS-scaffold-7-biosynth-1	13490	OMD
MARD-MMP08886667-SAGS-scaffold-9-biosynth-1	13453	OMD
MARD-MMP08886667-SAGS-scaffold-13-biosynth-1	3963	OMD
MARD-MMP08886669-SAGS-scaffold-9-biosynth-1	6649	OMD
MARD-MMP08886669-SAGS-scaffold-51-biosynth-1	13495	OMD
MARD-MMP09010082-REFG-scaffold-1-biosynth-1	1029	OMD
MARD-MMP09010082-REFG-scaffold-11-biosynth-1	10517	OMD
MARD-MMP09010082-REFG-scaffold-48-biosynth-1	12974	OMD
MARD-MMP09010082-REFG-scaffold-51-biosynth-1	8727	OMD
MARD-MMP09214043-REFG-scaffold-12-biosynth-1	4384	OMD
MARD-MMP09240566-REFG-scaffold-1-biosynth-1	1580	OMD
MARD-MMP09240566-REFG-scaffold-2-biosynth-1	8651	OMD
MARD-MMP09240566-REFG-scaffold-2-biosynth-2	6888	OMD
MARD-MMP09509804-REFG-scaffold-1-biosynth-1	6740	OMD
MARD-MMP09509804-REFG-scaffold-3-biosynth-1	7325	OMD
MARD-MMP09509804-REFG-scaffold-6-biosynth-1	8646	OMD
MARD-MMP09509804-REFG-scaffold-8-biosynth-1	1028	OMD
MARD-MMP09509804-REFG-scaffold-10-biosynth-1	13126	OMD
MARD-MMP09509804-REFG-scaffold-14-biosynth-1	1851	OMD
MARD-MMP09509804-REFG-scaffold-18-biosynth-1	11340	OMD
MARD-MMP09509804-REFG-scaffold-21-biosynth-1	4373	OMD
MARD-MMP3925393-REFG-scaffold-10-biosynth-1	13145	OMD
MARD-MMP3925393-REFG-scaffold-16-biosynth-1	1841	OMD
MARD-MMP3925393-REFG-scaffold-24-biosynth-1	8676	OMD
MARD-MMP3925393-REFG-scaffold-35-biosynth-1	10637	OMD
MARD-MMP3925393-REFG-scaffold-35-biosynth-2	1580	OMD
MARD-MMP4019367-REFG-scaffold-5-biosynth-1	13038	OMD
MARD-MMP4019367-REFG-scaffold-7-biosynth-1	1899	OMD
MARD-MMP4019367-REFG-scaffold-9-biosynth-1	6791	OMD
MARD-MMP4019367-REFG-scaffold-20-biosynth-1	7261	OMD
MARD-MMP4029000-REFG-scaffold-15-biosynth-1	1899	OMD
MARD-MMP4029000-REFG-scaffold-24-biosynth-1	7325	OMD
MARD-MMP4029000-REFG-scaffold-27-biosynth-1	2467	OMD
MARD-MMP4029001-REFG-scaffold-12-biosynth-1	7325	OMD
MARD-MMP4029001-REFG-scaffold-26-biosynth-1	1899	OMD
MARD-MMP4029001-REFG-scaffold-27-biosynth-1	2467	OMD
MARD-MMP02212510-REFG-scaffold-11-biosynth-1	6792	OMD
MARD-MMP02212510-REFG-scaffold-26-biosynth-1	1800	OMD
MARD-MMP02212510-REFG-scaffold-32-biosynth-1	8684	OMD
MARD-MMP02212510-REFG-scaffold-32-biosynth-2	7325	OMD
MARD-MMP02212510-REFG-scaffold-45-biosynth-1	13650	OMD
MARD-MMP02744645-REFG-scaffold-6-biosynth-1	13126	OMD
MARD-MMP02744645-REFG-scaffold-8-biosynth-1	4373	OMD
MARD-MMP02744645-REFG-scaffold-10-biosynth-1	1028	OMD
MARD-MMP02744645-REFG-scaffold-10-biosynth-2	6877	OMD
MARD-MMP02744645-REFG-scaffold-12-biosynth-1	7325	OMD
MARD-MMP02744645-REFG-scaffold-15-biosynth-1	8646	OMD
MARD-MMP02745667-REFG-scaffold-21-biosynth-1	3651	OMD
MARD-MMP02745667-REFG-scaffold-23-biosynth-1	1622	OMD
MARD-MMP02745667-REFG-scaffold-28-biosynth-1	13595	OMD
MARD-MMP02745667-REFG-scaffold-30-biosynth-1	2137	OMD
MARD-MMP02745667-REFG-scaffold-32-biosynth-1	4480	OMD
MARD-MMP02745753-REFG-scaffold-8-biosynth-1	7261	OMD
MARD-MMP02745753-REFG-scaffold-17-biosynth-1	11326	OMD
MARD-MMP03084138-REFG-scaffold-11-biosynth-1	8683	OMD
MARD-MMP03084138-REFG-scaffold-21-biosynth-1	11096	OMD
MARD-MMP03084138-REFG-scaffold-22-biosynth-1	2460	OMD
MARD-MMP03084138-REFG-scaffold-32-biosynth-1	8498	OMD
MARD-MMP03084138-REFG-scaffold-36-biosynth-1	1800	OMD
MARD-MMP03084138-REFG-scaffold-39-biosynth-1	7332	OMD
MARD-MMP03084138-REFG-scaffold-61-biosynth-1	3555	OMD
MARD-MMP03084138-REFG-scaffold-65-biosynth-1	6776	OMD
MARD-MMP03084138-REFG-scaffold-89-biosynth-1	1841	OMD
MARD-MMP03084138-REFG-scaffold-93-biosynth-1	13650	OMD
MARD-MMP03339836-REFG-scaffold-5-biosynth-1	9092	OMD
MARD-MMP03339836-REFG-scaffold-12-biosynth-1	1776	OMD
MARD-MMP03339836-REFG-scaffold-16-biosynth-1	7321	OMD
MARD-MMP03339836-REFG-scaffold-20-biosynth-1	10985	OMD
MARD-MMP03339836-REFG-scaffold-30-biosynth-1	13110	OMD
MARD-MMP03339836-REFG-scaffold-34-biosynth-1	3665	OMD
MARD-MMP03339862-REFG-scaffold-4-biosynth-1	3665	OMD
MARD-MMP03339862-REFG-scaffold-5-biosynth-1	13110	OMD
MARD-MMP03339862-REFG-scaffold-17-biosynth-1	8286	OMD
MARD-MMP03339862-REFG-scaffold-56-biosynth-1	9092	OMD
MARD-MMP03339862-REFG-scaffold-56-biosynth-2	7321	OMD
MARD-MMP03339862-REFG-scaffold-58-biosynth-1	1776	OMD
MARD-MMP03892967-REFG-scaffold-6-biosynth-1	4479	OMD
MARD-MMP03892967-REFG-scaffold-11-biosynth-1	3646	OMD
MARD-MMP03892967-REFG-scaffold-31-biosynth-1	1775	OMD
MARD-MMP03892967-REFG-scaffold-38-biosynth-1	8287	OMD
MARD-MMP03944292-SAGS-scaffold-67-biosynth-1	4738	OMD
MARD-MMP03944293-SAGS-scaffold-91-biosynth-1	4737	OMD
MARD-MMP04390145-REFG-scaffold-18-biosynth-1	4957	OMD
MARD-MMP04390145-REFG-scaffold-23-biosynth-1	7959	OMD
MARD-MMP04390149-REFG-scaffold-31-biosynth-1	5066	OMD
MARD-MMP04555171-REFG-scaffold-223-biosynth-1	1467	OMD
MARD-MMP04555171-REFG-scaffold-223-biosynth-2	8771	OMD
MARD-MMP04867941-REFG-scaffold-377-biosynth-1	7329	OMD
MARD-MMP04867941-REFG-scaffold-388-biosynth-1	1800	OMD
MARD-MMP04867941-REFG-scaffold-581-biosynth-1	6847	OMD
MARD-MMP04903162-REFG-scaffold-2-biosynth-1	1580	OMD
MARD-MMP04903162-REFG-scaffold-17-biosynth-1	8653	OMD
MARD-MMP04957305-REFG-scaffold-3-biosynth-1	3651	OMD
MARD-MMP04957305-REFG-scaffold-4-biosynth-1	9098	OMD
MARD-MMP04957305-REFG-scaffold-4-biosynth-2	1771	OMD
MARD-MMP04957305-REFG-scaffold-13-biosynth-1	13590	OMD
MARD-MMP04957305-REFG-scaffold-15-biosynth-1	13110	OMD
MARD-MMP04957305-REFG-scaffold-20-biosynth-1	13035	OMD
MARD-MMP04957306-REFG-scaffold-1-biosynth-1	1728	OMD
MARD-MMP04957306-REFG-scaffold-1-biosynth-2	4363	OMD
MARD-MMP04957306-REFG-scaffold-2-biosynth-1	3813	OMD
MARD-MMP04957308-REFG-scaffold-1-biosynth-1	4812	OMD
MARD-MMP04957308-REFG-scaffold-15-biosynth-1	13218	OMD
MARD-MMP04957308-REFG-scaffold-16-biosynth-1	8038	OMD
MARD-MMP04965930-REFG-scaffold-7-biosynth-1	13129	OMD
MARD-MMP04965930-REFG-scaffold-7-biosynth-2	7184	OMD
MARD-MMP04965930-REFG-scaffold-11-biosynth-1	1653	OMD
MARD-MMP04965930-REFG-scaffold-11-biosynth-2	7228	OMD
MARD-MMP04965930-REFG-scaffold-15-biosynth-1	10856	OMD
MARD-MMP04965930-REFG-scaffold-33-biosynth-1	13041	OMD
MARD-MMP04965930-REFG-scaffold-33-biosynth-2	7221	OMD
MARD-MMP04965930-REFG-scaffold-33-biosynth-3	6775	OMD
MARD-MMP04965930-REFG-scaffold-34-biosynth-1	13268	OMD
MARD-MMP04965931-REFG-scaffold-1-biosynth-1	13110	OMD
MARD-MMP04965931-REFG-scaffold-2-biosynth-1	3605	OMD
MARD-MMP04965931-REFG-scaffold-44-biosynth-1	1916	OMD
MARD-MMP04965933-REFG-scaffold-3-biosynth-1	13110	OMD
MARD-MMP04965933-REFG-scaffold-12-biosynth-1	4480	OMD
MARD-MMP04965933-REFG-scaffold-16-biosynth-1	8286	OMD
MARD-MMP04965933-REFG-scaffold-20-biosynth-1	3651	OMD
MARD-MMP04965933-REFG-scaffold-30-biosynth-1	1916	OMD
MARD-MMP04965933-REFG-scaffold-34-biosynth-1	3510	OMD
MARD-MMP04965933-REFG-scaffold-56-biosynth-1	7321	OMD
MARD-MMP04965934-REFG-scaffold-2-biosynth-1	13268	OMD
MARD-MMP04965934-REFG-scaffold-2-biosynth-2	10856	OMD
MARD-MMP04965934-REFG-scaffold-3-biosynth-1	1653	OMD
MARD-MMP04965934-REFG-scaffold-3-biosynth-2	7228	OMD
MARD-MMP04965934-REFG-scaffold-12-biosynth-1	7184	OMD
MARD-MMP04965934-REFG-scaffold-12-biosynth-2	13129	OMD
MARD-MMP04965934-REFG-scaffold-23-biosynth-1	13041	OMD
MARD-MMP04965934-REFG-scaffold-23-biosynth-2	7221	OMD
MARD-MMP04965934-REFG-scaffold-23-biosynth-3	6775	OMD
MARD-MMP04965936-REFG-scaffold-30-biosynth-1	1841	OMD
MARD-MMP04965936-REFG-scaffold-35-biosynth-1	13357	OMD
MARD-MMP04965936-REFG-scaffold-80-biosynth-1	8282	OMD
MARD-MMP04965936-REFG-scaffold-89-biosynth-1	13110	OMD
MARD-MMP04965936-REFG-scaffold-92-biosynth-1	7269	OMD
MARD-MMP04965936-REFG-scaffold-93-biosynth-1	3651	OMD
MARD-MMP04965936-REFG-scaffold-93-biosynth-2	7057	OMD
MARD-MMP04965936-REFG-scaffold-97-biosynth-1	13519	OMD
MARD-MMP04965936-REFG-scaffold-118-biosynth-1	1776	OMD
MARD-MMP04965936-REFG-scaffold-158-biosynth-1	13367	OMD
MARD-MMP04965936-REFG-scaffold-161-biosynth-1	9088	OMD
MARD-MMP05017772-REFG-scaffold-18-biosynth-1	11722	OMD
MARD-MMP05017772-REFG-scaffold-31-biosynth-1	10893	OMD
MARD-MMP05017772-REFG-scaffold-37-biosynth-1	5170	OMD
MARD-MMP05017772-REFG-scaffold-53-biosynth-1	11861	OMD
MARD-MMP05017772-REFG-scaffold-61-biosynth-1	13028	OMD
MARD-MMP05017772-REFG-scaffold-81-biosynth-1	11678	OMD
MARD-MMP05017772-REFG-scaffold-106-biosynth-1	9152	OMD
MARD-MMP05017772-REFG-scaffold-109-biosynth-1	6912	OMD
MARD-MMP05017772-REFG-scaffold-112-biosynth-1	11730	OMD
MARD-MMP05017772-REFG-scaffold-115-biosynth-1	8963	OMD
MARD-MMP05017772-REFG-scaffold-129-biosynth-1	149	OMD
MARD-MMP05017772-REFG-scaffold-166-biosynth-1	10727	OMD
MARD-MMP05017772-REFG-scaffold-254-biosynth-1	8233	OMD
MARD-MMP05017772-REFG-scaffold-279-biosynth-1	12156	OMD
MARD-MMP05017772-REFG-scaffold-281-biosynth-1	10562	OMD
MARD-MMP05017772-REFG-scaffold-284-biosynth-1	10768	OMD
MARD-MMP05017772-REFG-scaffold-306-biosynth-1	11725	OMD
MARD-MMP05017772-REFG-scaffold-313-biosynth-1	7289	OMD
MARD-MMP05231708-REFG-scaffold-1-biosynth-1	8815	OMD
MARD-MMP05231708-REFG-scaffold-36-biosynth-1	5063	OMD
MARD-MMP05375008-REFG-scaffold-1-biosynth-1	768	OMD
MARD-MMP05375008-REFG-scaffold-2-biosynth-1	11498	OMD
MARD-MMP05375008-REFG-scaffold-7-biosynth-1	10491	OMD
MARD-MMP05375008-REFG-scaffold-10-biosynth-1	12169	OMD
MARD-MMP05375008-REFG-scaffold-11-biosynth-1	11889	OMD
MARD-MMP05375008-REFG-scaffold-12-biosynth-1	11310	OMD
MARD-MMP05375008-REFG-scaffold-22-biosynth-1	12177	OMD
MARD-MMP05375008-REFG-scaffold-22-biosynth-2	10478	OMD
MARD-MMP05375008-REFG-scaffold-22-biosynth-3	10489	OMD
MARD-MMP05375008-REFG-scaffold-31-biosynth-1	8462	OMD
MARD-MMP05375008-REFG-scaffold-31-biosynth-2	1051	OMD
MARD-MMP05375008-REFG-scaffold-31-biosynth-3	379	OMD
MARD-MMP05375008-REFG-scaffold-32-biosynth-1	10490	OMD
MARD-MMP05375008-REFG-scaffold-32-biosynth-2	7748	OMD
MARD-MMP05375008-REFG-scaffold-32-biosynth-3	7471	OMD
MARD-MMP05386387-REFG-scaffold-4-biosynth-1	13650	OMD
MARD-MMP05386387-REFG-scaffold-13-biosynth-1	8684	OMD
MARD-MMP05386387-REFG-scaffold-24-biosynth-1	7325	OMD
MARD-MMP05386387-REFG-scaffold-48-biosynth-1	1800	OMD
MARD-MMP05386387-REFG-scaffold-80-biosynth-1	6792	OMD
MARD-MMP05408344-REFG-scaffold-13-biosynth-1	11352	OMD
MARD-MMP05408344-REFG-scaffold-13-biosynth-2	1580	OMD
MARD-MMP05408344-REFG-scaffold-127-biosynth-1	1599	OMD
MARD-MMP05408344-REFG-scaffold-137-biosynth-1	12062	OMD
MARD-MMP05408344-REFG-scaffold-167-biosynth-1	11514	OMD
MARD-MMP05408344-REFG-scaffold-168-biosynth-1	10367	OMD
MARD-MMP05408344-REFG-scaffold-169-biosynth-1	1843	OMD
MARD-MMP05408344-REFG-scaffold-170-biosynth-1	12088	OMD
MARD-MMP05408344-REFG-scaffold-173-biosynth-1	11268	OMD
MARD-MMP05408344-REFG-scaffold-190-biosynth-1	238	OMD
MARD-MMP05408344-REFG-scaffold-193-biosynth-1	9332	OMD
MARD-MMP05408344-REFG-scaffold-196-biosynth-1	11639	OMD
MARD-MMP05408344-REFG-scaffold-214-biosynth-1	11685	OMD
MARD-MMP05408344-REFG-scaffold-215-biosynth-1	11331	OMD
MARD-MMP05443635-REFG-scaffold-20-biosynth-1	4480	OMD
MARD-MMP05443635-REFG-scaffold-22-biosynth-1	3651	OMD
MARD-MMP05443635-REFG-scaffold-24-biosynth-1	913	OMD
MARD-MMP05443635-REFG-scaffold-27-biosynth-1	8286	OMD
MARD-MMP05443635-REFG-scaffold-30-biosynth-1	1776	OMD
MARD-MMP05443635-REFG-scaffold-39-biosynth-1	1385	OMD
MARD-MMP05447431-REFG-scaffold-1-biosynth-1	7221	OMD
MARD-MMP05447431-REFG-scaffold-1-biosynth-2	13268	OMD
MARD-MMP05447431-REFG-scaffold-1-biosynth-3	13129	OMD
MARD-MMP05505091-REFG-scaffold-18-biosynth-1	3523	OMD
MARD-MMP05505091-REFG-scaffold-143-biosynth-1	8684	OMD
MARD-MMP05505091-REFG-scaffold-151-biosynth-1	11079	OMD
MARD-MMP05505091-REFG-scaffold-182-biosynth-1	11327	OMD
MARD-MMP05505091-REFG-scaffold-186-biosynth-1	7325	OMD
MARD-MMP05578452-REFG-scaffold-5-biosynth-1	1580	OMD
MARD-MMP05578452-REFG-scaffold-29-biosynth-1	1828	OMD
MARD-MMP05578452-REFG-scaffold-70-biosynth-1	12492	OMD
MARD-MMP05578452-REFG-scaffold-74-biosynth-1	6766	OMD
MARD-MMP05791069-REFG-scaffold-4-biosynth-1	8618	OMD
MARD-MMP05791069-REFG-scaffold-17-biosynth-1	2270	OMD
MARD-MMP05791069-REFG-scaffold-17-biosynth-2	6849	OMD
MARD-MMP05791069-REFG-scaffold-30-biosynth-1	7296	OMD
MARD-MMP05791069-REFG-scaffold-30-biosynth-2	4565	OMD
MARD-MMP05818643-REFG-scaffold-12-biosynth-1	9365	OMD
MARD-MMP05818643-REFG-scaffold-12-biosynth-2	13508	OMD
MARD-MMP05818643-REFG-scaffold-12-biosynth-3	4412	OMD
MARD-MMP05818643-REFG-scaffold-12-biosynth-4	4331	OMD
MARD-MMP05818643-REFG-scaffold-22-biosynth-1	6727	OMD
MARD-MMP05818643-REFG-scaffold-23-biosynth-1	1038	OMD
MARD-MMP05818643-REFG-scaffold-25-biosynth-1	1738	OMD
MARD-MMP05818643-REFG-scaffold-26-biosynth-1	10523	OMD
MARD-MMP05818643-REFG-scaffold-29-biosynth-1	1331	OMD
MARD-MMP05818643-REFG-scaffold-29-biosynth-2	6756	OMD
MARD-MMP05897979-REFG-scaffold-1-biosynth-1	7289	OMD
MARD-MMP05897979-REFG-scaffold-4-biosynth-1	9155	OMD
MARD-MMP05897979-REFG-scaffold-5-biosynth-1	12499	OMD
MARD-MMP05897979-REFG-scaffold-11-biosynth-1	12065	OMD
MARD-MMP05897979-REFG-scaffold-11-biosynth-2	12064	OMD
MARD-MMP05897979-REFG-scaffold-22-biosynth-1	9455	OMD
MARD-MMP05897979-REFG-scaffold-22-biosynth-2	144	OMD
MARD-MMP05897979-REFG-scaffold-27-biosynth-1	12023	OMD
MARD-MMP05897979-REFG-scaffold-27-biosynth-2	9140	OMD
MARD-MMP05897979-REFG-scaffold-28-biosynth-1	7607	OMD
MARD-MMP05897979-REFG-scaffold-29-biosynth-1	11766	OMD
MARD-MMP05897979-REFG-scaffold-30-biosynth-1	9147	OMD
MARD-MMP05897979-REFG-scaffold-30-biosynth-2	696	OMD
MARD-MMP05897979-REFG-scaffold-31-biosynth-1	1951	OMD
MARD-MMP05897979-REFG-scaffold-31-biosynth-2	9390	OMD
MARD-MMP05897979-REFG-scaffold-32-biosynth-1	10770	OMD
MARD-MMP05897979-REFG-scaffold-33-biosynth-1	12500	OMD
MARD-MMP05897982-REFG-scaffold-8-biosynth-1	9455	OMD
MARD-MMP05897982-REFG-scaffold-10-biosynth-1	12065	OMD
MARD-MMP05897982-REFG-scaffold-10-biosynth-2	7607	OMD
MARD-MMP05897982-REFG-scaffold-11-biosynth-1	9155	OMD
MARD-MMP05897982-REFG-scaffold-11-biosynth-2	9390	OMD
MARD-MMP05897982-REFG-scaffold-11-biosynth-3	1951	OMD
MARD-MMP05897982-REFG-scaffold-11-biosynth-4	11766	OMD
MARD-MMP05897982-REFG-scaffold-12-biosynth-1	12064	OMD
MARD-MMP05897982-REFG-scaffold-13-biosynth-1	10770	OMD
MARD-MMP05897982-REFG-scaffold-13-biosynth-2	9147	OMD
MARD-MMP05897982-REFG-scaffold-14-biosynth-1	9141	OMD
MARD-MMP05897982-REFG-scaffold-14-biosynth-2	9140	OMD
MARD-MMP05897982-REFG-scaffold-14-biosynth-3	12023	OMD
MARD-MMP05897982-REFG-scaffold-15-biosynth-1	7289	OMD
MARD-MMP05897982-REFG-scaffold-17-biosynth-1	144	OMD
MARD-MMP05897987-REFG-scaffold-11-biosynth-1	7607	OMD
MARD-MMP05897987-REFG-scaffold-11-biosynth-2	12065	OMD
MARD-MMP05897987-REFG-scaffold-11-biosynth-3	12064	OMD
MARD-MMP05897987-REFG-scaffold-11-biosynth-4	9147	OMD
MARD-MMP05897987-REFG-scaffold-11-biosynth-5	696	OMD
MARD-MMP05897987-REFG-scaffold-11-biosynth-6	10770	OMD
MARD-MMP05897987-REFG-scaffold-11-biosynth-7	144	OMD
MARD-MMP05897987-REFG-scaffold-11-biosynth-8	9455	OMD
MARD-MMP05897987-REFG-scaffold-11-biosynth-9	12023	OMD
MARD-MMP05897987-REFG-scaffold-11-biosynth-10	9140	OMD
MARD-MMP05897987-REFG-scaffold-22-biosynth-1	11766	OMD
MARD-MMP05897987-REFG-scaffold-33-biosynth-1	12499	OMD
MARD-MMP05897987-REFG-scaffold-33-biosynth-2	1951	OMD
MARD-MMP05897987-REFG-scaffold-33-biosynth-3	9390	OMD
MARD-MMP05897987-REFG-scaffold-44-biosynth-1	12500	OMD
MARD-MMP05897987-REFG-scaffold-54-biosynth-1	7289	OMD
MARD-MMP05897987-REFG-scaffold-61-biosynth-1	9155	OMD
MARD-MMP05897988-REFG-scaffold-1-biosynth-1	12499	OMD
MARD-MMP05897988-REFG-scaffold-11-biosynth-1	7607	OMD
MARD-MMP05897988-REFG-scaffold-11-biosynth-2	12065	OMD
MARD-MMP05897988-REFG-scaffold-11-biosynth-3	12064	OMD
MARD-MMP05897988-REFG-scaffold-20-biosynth-1	9140	OMD
MARD-MMP05897988-REFG-scaffold-20-biosynth-2	12023	OMD
MARD-MMP05897988-REFG-scaffold-20-biosynth-3	9455	OMD
MARD-MMP05897988-REFG-scaffold-20-biosynth-4	144	OMD
MARD-MMP05897988-REFG-scaffold-21-biosynth-1	11766	OMD
MARD-MMP05897988-REFG-scaffold-22-biosynth-1	9147	OMD
MARD-MMP05897988-REFG-scaffold-22-biosynth-2	696	OMD
MARD-MMP05897988-REFG-scaffold-22-biosynth-3	10770	OMD
MARD-MMP05897988-REFG-scaffold-23-biosynth-1	1951	OMD
MARD-MMP05897988-REFG-scaffold-23-biosynth-2	9390	OMD
MARD-MMP05897988-REFG-scaffold-24-biosynth-1	12500	OMD
MARD-MMP05897988-REFG-scaffold-25-biosynth-1	7289	OMD
MARD-MMP05897988-REFG-scaffold-27-biosynth-1	9155	OMD
MARD-MMP05969900-REFG-scaffold-2-biosynth-1	1757	OMD
MARD-MMP05969900-REFG-scaffold-5-biosynth-1	7713	OMD
MARD-MMP05969900-REFG-scaffold-56-biosynth-1	7321	OMD
MARD-MMP05969900-REFG-scaffold-56-biosynth-2	3628	OMD
MARD-MMP05969900-REFG-scaffold-57-biosynth-1	10730	OMD
MARD-MMP06140193-REFG-scaffold-1-biosynth-1	1897	OMD
MARD-MMP06140193-REFG-scaffold-2-biosynth-1	8646	OMD
MARD-MMP06140193-REFG-scaffold-8-biosynth-1	1681	OMD
MARD-MMP06140193-REFG-scaffold-15-biosynth-1	11739	OMD
MARD-MMP06140193-REFG-scaffold-18-biosynth-1	12014	OMD
MARD-MMP06140193-REFG-scaffold-19-biosynth-1	11566	OMD
MARD-MMP06140193-REFG-scaffold-24-biosynth-1	7560	OMD
MARD-MMP06140193-REFG-scaffold-30-biosynth-1	1028	OMD
MARD-MMP06140193-REFG-scaffold-33-biosynth-1	6814	OMD
MARD-MMP06140193-REFG-scaffold-35-biosynth-1	8244	OMD
MARD-MMP06140193-REFG-scaffold-44-biosynth-1	10820	OMD
MARD-MMP06140193-REFG-scaffold-74-biosynth-1	13126	OMD
MARD-MMP00000384-REFG-scaffold-59-biosynth-1	1799	OMD
MARD-MMP00000384-REFG-scaffold-65-biosynth-1	7325	OMD
MARD-MMP00000384-REFG-scaffold-70-biosynth-1	13650	OMD
MARD-MMP00000384-REFG-scaffold-92-biosynth-1	6792	OMD
MARD-MMP00000384-REFG-scaffold-97-biosynth-1	8684	OMD
MARD-MMP00000560-REFG-scaffold-39-biosynth-1	1799	OMD
MARD-MMP00000560-REFG-scaffold-61-biosynth-1	6792	OMD
MARD-MMP00000560-REFG-scaffold-64-biosynth-1	8684	OMD
MARD-MMP00000560-REFG-scaffold-66-biosynth-1	7325	OMD
MARD-MMP00000560-REFG-scaffold-69-biosynth-1	13650	OMD
MARD-MMP00000561-REFG-scaffold-33-biosynth-1	1799	OMD
MARD-MMP00000561-REFG-scaffold-52-biosynth-1	8684	OMD
MARD-MMP00000561-REFG-scaffold-59-biosynth-1	7325	OMD
MARD-MMP00000561-REFG-scaffold-60-biosynth-1	13650	OMD
MARD-MMP00000561-REFG-scaffold-64-biosynth-1	6792	OMD
MARD-MMP00004655-REFG-scaffold-1-biosynth-1	13145	OMD
MARD-MMP00004655-REFG-scaffold-18-biosynth-1	8676	OMD
MARD-MMP00004655-REFG-scaffold-29-biosynth-1	1841	OMD
MARD-MMP00004655-REFG-scaffold-32-biosynth-1	1580	OMD
MARD-MMP00004655-REFG-scaffold-79-biosynth-1	10637	OMD
MARD-MMP00011086-REFG-scaffold-12-biosynth-1	13145	OMD
MARD-MMP00011086-REFG-scaffold-15-biosynth-1	10635	OMD
MARD-MMP00011086-REFG-scaffold-21-biosynth-1	8675	OMD
MARD-MMP00011086-REFG-scaffold-45-biosynth-1	2471	OMD
MARD-MMP00011086-REFG-scaffold-49-biosynth-1	1580	OMD
MARD-MMP00011086-REFG-scaffold-50-biosynth-1	6894	OMD
MARD-MMP00015726-REFG-scaffold-74-biosynth-1	1513	OMD
MARD-MMP00015726-REFG-scaffold-86-biosynth-1	10636	OMD
MARD-MMP00015726-REFG-scaffold-91-biosynth-1	6894	OMD
MARD-MMP00015726-REFG-scaffold-99-biosynth-1	8675	OMD
MARD-MMP00015726-REFG-scaffold-105-biosynth-1	13145	OMD
MARD-MMP00016823-REFG-scaffold-2-biosynth-1	13650	OMD
MARD-MMP00016823-REFG-scaffold-5-biosynth-1	7325	OMD
MARD-MMP00016823-REFG-scaffold-7-biosynth-1	8684	OMD
MARD-MMP00016823-REFG-scaffold-10-biosynth-1	6792	OMD
MARD-MMP00016823-REFG-scaffold-32-biosynth-1	1799	OMD
MARD-MMP00016824-REFG-scaffold-1-biosynth-1	6792	OMD
MARD-MMP00016824-REFG-scaffold-5-biosynth-1	13650	OMD
MARD-MMP00016824-REFG-scaffold-6-biosynth-1	7325	OMD
MARD-MMP00016824-REFG-scaffold-13-biosynth-1	8684	OMD
MARD-MMP00016824-REFG-scaffold-32-biosynth-1	1799	OMD
MARD-MMP00018681-REFG-scaffold-34-biosynth-1	1800	OMD
MARD-MMP00018681-REFG-scaffold-50-biosynth-1	13650	OMD
MARD-MMP00018681-REFG-scaffold-54-biosynth-1	8684	OMD
MARD-MMP00018681-REFG-scaffold-54-biosynth-2	8209	OMD
MARD-MMP00018681-REFG-scaffold-57-biosynth-1	7282	OMD
MARD-MMP00019133-REFG-scaffold-8-biosynth-1	8684	OMD
MARD-MMP00019133-REFG-scaffold-12-biosynth-1	1800	OMD
MARD-MMP00019133-REFG-scaffold-16-biosynth-1	7325	OMD
MARD-MMP00019133-REFG-scaffold-45-biosynth-1	13650	OMD
MARD-MMP00019133-REFG-scaffold-64-biosynth-1	5371	OMD
MARD-MMP00019870-REFG-scaffold-33-biosynth-1	4388	OMD
MARD-MMP00036604-REFG-scaffold-87-biosynth-1	8656	OMD
MARD-MMP00036604-REFG-scaffold-110-biosynth-1	1923	OMD
MARD-MMP00036604-REFG-scaffold-130-biosynth-1	1580	OMD
MARD-MMP00036605-REFG-scaffold-70-biosynth-1	1580	OMD
MARD-MMP00036605-REFG-scaffold-86-biosynth-1	4719	OMD
MARD-MMP00036651-REFG-scaffold-5-biosynth-1	8682	OMD
MARD-MMP00036651-REFG-scaffold-8-biosynth-1	13650	OMD
MARD-MMP00036651-REFG-scaffold-17-biosynth-1	1798	OMD
MARD-MMP00036655-REFG-scaffold-284-biosynth-1	11004	OMD
MARD-MMP00036655-REFG-scaffold-498-biosynth-1	7325	OMD
MARD-MMP00036655-REFG-scaffold-594-biosynth-1	7205	OMD
MARD-MMP00036655-REFG-scaffold-636-biosynth-1	11314	OMD
MARD-MMP00036655-REFG-scaffold-659-biosynth-1	10878	OMD
MARD-MMP00036655-REFG-scaffold-745-biosynth-1	11031	OMD
MARD-MMP00036655-REFG-scaffold-758-biosynth-1	13650	OMD
MARD-MMP00036655-REFG-scaffold-759-biosynth-1	11731	OMD
MARD-MMP00036658-REFG-scaffold-199-biosynth-1	1800	OMD
MARD-MMP00036658-REFG-scaffold-255-biosynth-1	5371	OMD
MARD-MMP00036658-REFG-scaffold-295-biosynth-1	1570	OMD
MARD-MMP00036658-REFG-scaffold-306-biosynth-1	11314	OMD
MARD-MMP00036658-REFG-scaffold-333-biosynth-1	13650	OMD
MARD-MMP00036658-REFG-scaffold-341-biosynth-1	7325	OMD
MARD-MMP00036659-REFG-scaffold-307-biosynth-1	1800	OMD
MARD-MMP00036659-REFG-scaffold-332-biosynth-1	6810	OMD
MARD-MMP00036659-REFG-scaffold-332-biosynth-2	4718	OMD
MARD-MMP00036659-REFG-scaffold-381-biosynth-1	11314	OMD
MARD-MMP00036659-REFG-scaffold-383-biosynth-1	13650	OMD
MARD-MMP00036660-REFG-scaffold-224-biosynth-1	1570	OMD
MARD-MMP00036660-REFG-scaffold-225-biosynth-1	8684	OMD
MARD-MMP00036660-REFG-scaffold-234-biosynth-1	7325	OMD
MARD-MMP00036660-REFG-scaffold-238-biosynth-1	13650	OMD
MARD-MMP00036660-REFG-scaffold-247-biosynth-1	1800	OMD
MARD-MMP00036661-REFG-scaffold-308-biosynth-1	5371	OMD
MARD-MMP00036661-REFG-scaffold-320-biosynth-1	7325	OMD
MARD-MMP00036661-REFG-scaffold-362-biosynth-1	1800	OMD
MARD-MMP00036661-REFG-scaffold-415-biosynth-1	11314	OMD
MARD-MMP00036661-REFG-scaffold-450-biosynth-1	13650	OMD
MARD-MMP00036663-REFG-scaffold-297-biosynth-1	1570	OMD
MARD-MMP00036663-REFG-scaffold-472-biosynth-1	6847	OMD
MARD-MMP00036663-REFG-scaffold-486-biosynth-1	11031	OMD
MARD-MMP00036663-REFG-scaffold-491-biosynth-1	11314	OMD
MARD-MMP00036663-REFG-scaffold-500-biosynth-1	13650	OMD
MARD-MMP00036663-REFG-scaffold-502-biosynth-1	10881	OMD
MARD-MMP00046755-REFG-scaffold-4-biosynth-1	13650	OMD
MARD-MMP00046755-REFG-scaffold-5-biosynth-1	1570	OMD
MARD-MMP00046755-REFG-scaffold-10-biosynth-1	7325	OMD
MARD-MMP00046755-REFG-scaffold-21-biosynth-1	8684	OMD
MARD-MMP00046755-REFG-scaffold-40-biosynth-1	6792	OMD
MARD-MMP00046755-REFG-scaffold-50-biosynth-1	1800	OMD
MARD-MMP00046756-REFG-scaffold-1-biosynth-1	3522	OMD
MARD-MMP00046756-REFG-scaffold-1-biosynth-2	6846	OMD
MARD-MMP00046756-REFG-scaffold-2-biosynth-1	13650	OMD
MARD-MMP00046756-REFG-scaffold-3-biosynth-1	8684	OMD
MARD-MMP00046756-REFG-scaffold-24-biosynth-1	1570	OMD
MARD-MMP00046756-REFG-scaffold-32-biosynth-1	1800	OMD
MARD-MMP00046904-REFG-scaffold-1-biosynth-1	13145	OMD
MARD-MMP00046904-REFG-scaffold-5-biosynth-1	8675	OMD
MARD-MMP00046904-REFG-scaffold-14-biosynth-1	6894	OMD
MARD-MMP00046904-REFG-scaffold-41-biosynth-1	1580	OMD
MARD-MMP00046904-REFG-scaffold-58-biosynth-1	10635	OMD
MARD-MMP2271987-REFG-scaffold-47-biosynth-1	12032	OMD
MARD-MMP2271987-REFG-scaffold-56-biosynth-1	8962	OMD
MARD-MMP2271987-REFG-scaffold-59-biosynth-1	12152	OMD
MARD-MMP2271987-REFG-scaffold-61-biosynth-1	11859	OMD
MARD-MMP2271987-REFG-scaffold-62-biosynth-1	11506	OMD
MARD-MMP2271987-REFG-scaffold-87-biosynth-1	8232	OMD
MARD-MMP2271987-REFG-scaffold-90-biosynth-1	11772	OMD
MARD-MMP2271987-REFG-scaffold-92-biosynth-1	12498	OMD
MARD-MMP2271987-REFG-scaffold-96-biosynth-1	6705	OMD
MARD-MMP2271987-REFG-scaffold-98-biosynth-1	12294	OMD
MARD-MMP2271987-REFG-scaffold-99-biosynth-1	7289	OMD
MARD-MMP2271987-REFG-scaffold-120-biosynth-1	13440	OMD
MARD-MMP2271987-REFG-scaffold-128-biosynth-1	10761	OMD
MARD-MMP2271987-REFG-scaffold-132-biosynth-1	10891	OMD
MARD-MMP2271987-REFG-scaffold-138-biosynth-1	9149	OMD
MARD-MMP2271987-REFG-scaffold-148-biosynth-1	11768	OMD
MARD-MMP2271987-REFG-scaffold-150-biosynth-1	10876	OMD
MARD-MMP2271987-REFG-scaffold-152-biosynth-1	10734	OMD
MARD-MMP2271987-REFG-scaffold-159-biosynth-1	11677	OMD
MARD-MMP2272692-REFG-scaffold-47-biosynth-1	6660	OMD
MARD-MMP2272692-REFG-scaffold-64-biosynth-1	10656	OMD
MARD-MMP2593984-REFG-scaffold-10-biosynth-1	6819	OMD
MARD-MMP2593984-REFG-scaffold-12-biosynth-1	1570	OMD
MARD-MMP2593984-REFG-scaffold-13-biosynth-1	6792	OMD
MARD-MMP2593984-REFG-scaffold-17-biosynth-1	10637	OMD
MARD-MMP2593984-REFG-scaffold-17-biosynth-2	8684	OMD
MARD-MMP2593984-REFG-scaffold-37-biosynth-1	1800	OMD
MARD-MMP2593984-REFG-scaffold-58-biosynth-1	13650	OMD
MARD-MMP2593986-REFG-scaffold-10-biosynth-1	6792	OMD
MARD-MMP2593986-REFG-scaffold-11-biosynth-1	8684	OMD
MARD-MMP2593986-REFG-scaffold-28-biosynth-1	10637	OMD
MARD-MMP2593986-REFG-scaffold-30-biosynth-1	1570	OMD
MARD-MMP2593986-REFG-scaffold-44-biosynth-1	1800	OMD
MARD-MMP2593986-REFG-scaffold-50-biosynth-1	13650	OMD
MARD-MMP2593998-REFG-scaffold-23-biosynth-1	6851	OMD
MARD-MMP2593998-REFG-scaffold-26-biosynth-1	10637	OMD
MARD-MMP2593998-REFG-scaffold-26-biosynth-2	8684	OMD
MARD-MMP2593998-REFG-scaffold-59-biosynth-1	1570	OMD
MARD-MMP2593998-REFG-scaffold-74-biosynth-1	7325	OMD
MARD-MMP2593998-REFG-scaffold-76-biosynth-1	13650	OMD
MARD-MMP2593998-REFG-scaffold-78-biosynth-1	1800	OMD
MARD-MMP2593999-REFG-scaffold-2-biosynth-1	6819	OMD
MARD-MMP2593999-REFG-scaffold-5-biosynth-1	1570	OMD
MARD-MMP2593999-REFG-scaffold-19-biosynth-1	10637	OMD
MARD-MMP2593999-REFG-scaffold-35-biosynth-1	8684	OMD
MARD-MMP2593999-REFG-scaffold-36-biosynth-1	13650	OMD
MARD-MMP2593999-REFG-scaffold-57-biosynth-1	6792	OMD
MARD-MMP2593999-REFG-scaffold-58-biosynth-1	1800	OMD
MARD-MMP2594000-REFG-scaffold-11-biosynth-1	6792	OMD
MARD-MMP2594000-REFG-scaffold-13-biosynth-1	8684	OMD
MARD-MMP2594000-REFG-scaffold-15-biosynth-1	6819	OMD
MARD-MMP2594000-REFG-scaffold-17-biosynth-1	1570	OMD
MARD-MMP2594000-REFG-scaffold-47-biosynth-1	10637	OMD
MARD-MMP2594000-REFG-scaffold-50-biosynth-1	1800	OMD
MARD-MMP2594000-REFG-scaffold-85-biosynth-1	13650	OMD
MARD-MMP2594001-REFG-scaffold-56-biosynth-1	8684	OMD
MARD-MMP2594001-REFG-scaffold-57-biosynth-1	13650	OMD
MARD-MMP2594001-REFG-scaffold-66-biosynth-1	6792	OMD
MARD-MMP2594001-REFG-scaffold-102-biosynth-1	1800	OMD
MARD-MMP2594001-REFG-scaffold-133-biosynth-1	10637	OMD
MARD-MMP2594001-REFG-scaffold-135-biosynth-1	1570	OMD
MARD-MMP2594002-REFG-scaffold-2-biosynth-1	6792	OMD
MARD-MMP2594002-REFG-scaffold-10-biosynth-1	8684	OMD
MARD-MMP2594002-REFG-scaffold-47-biosynth-1	1570	OMD
MARD-MMP2594002-REFG-scaffold-62-biosynth-1	13650	OMD
MARD-MMP2594002-REFG-scaffold-66-biosynth-1	1800	OMD
MARD-MMP2594002-REFG-scaffold-68-biosynth-1	10637	OMD
MARD-MMP2594003-REFG-scaffold-4-biosynth-1	13650	OMD
MARD-MMP2594003-REFG-scaffold-15-biosynth-1	6819	OMD
MARD-MMP2594003-REFG-scaffold-18-biosynth-1	8684	OMD
MARD-MMP2594003-REFG-scaffold-18-biosynth-2	10637	OMD
MARD-MMP2594003-REFG-scaffold-33-biosynth-1	1570	OMD
MARD-MMP2594003-REFG-scaffold-35-biosynth-1	6792	OMD
MARD-MMP2594003-REFG-scaffold-66-biosynth-1	1800	OMD
MARD-MMP2594004-REFG-scaffold-48-biosynth-1	6792	OMD
MARD-MMP2594004-REFG-scaffold-61-biosynth-1	8684	OMD
MARD-MMP2594004-REFG-scaffold-63-biosynth-1	1570	OMD
MARD-MMP2594004-REFG-scaffold-74-biosynth-1	10637	OMD
MARD-MMP2594004-REFG-scaffold-93-biosynth-1	1800	OMD
MARD-MMP2594004-REFG-scaffold-114-biosynth-1	13650	OMD
MARD-MMP2594005-REFG-scaffold-14-biosynth-1	1800	OMD
MARD-MMP2594005-REFG-scaffold-127-biosynth-1	1570	OMD
MARD-MMP2594005-REFG-scaffold-131-biosynth-1	6792	OMD
MARD-MMP2594005-REFG-scaffold-142-biosynth-1	8684	OMD
MARD-MMP2594005-REFG-scaffold-169-biosynth-1	10637	OMD
MARD-MMP2594005-REFG-scaffold-223-biosynth-1	13650	OMD
MARD-MMP2594034-REFG-scaffold-16-biosynth-1	6792	OMD
MARD-MMP2594034-REFG-scaffold-22-biosynth-1	10637	OMD
MARD-MMP2594034-REFG-scaffold-33-biosynth-1	8684	OMD
MARD-MMP2594034-REFG-scaffold-34-biosynth-1	13650	OMD
MARD-MMP2594034-REFG-scaffold-36-biosynth-1	1800	OMD
MARD-MMP2594034-REFG-scaffold-56-biosynth-1	1570	OMD
MARD-MMP2594035-REFG-scaffold-9-biosynth-1	6792	OMD
MARD-MMP2594035-REFG-scaffold-13-biosynth-1	1800	OMD
MARD-MMP2594035-REFG-scaffold-34-biosynth-1	13891	OMD
MARD-MMP2594035-REFG-scaffold-38-biosynth-1	1570	OMD
MARD-MMP2594035-REFG-scaffold-39-biosynth-1	10637	OMD
MARD-MMP2594035-REFG-scaffold-67-biosynth-1	13650	OMD
MARD-MMP2594035-REFG-scaffold-70-biosynth-1	8684	OMD
MARD-MMP3138989-REFG-scaffold-2-biosynth-1	1798	OMD
MARD-MMP3138989-REFG-scaffold-7-biosynth-1	8682	OMD
MARD-MMP3138989-REFG-scaffold-8-biosynth-1	13650	OMD
MARD-MMP3138990-REFG-scaffold-497-biosynth-1	6660	OMD
MARD-MMP3146264-REFG-scaffold-52-biosynth-1	12896	OMD
MARD-MMP3146264-REFG-scaffold-80-biosynth-1	3373	OMD
MARD-MMP3146264-REFG-scaffold-134-biosynth-1	6660	OMD
MARD-MMP3146264-REFG-scaffold-151-biosynth-1	11106	OMD
MARD-MMP3146264-REFG-scaffold-206-biosynth-1	11949	OMD
MARD-MMP3146264-REFG-scaffold-300-biosynth-1	9890	OMD
MARD-MMP3146264-REFG-scaffold-454-biosynth-1	10686	OMD
MARD-MMP3146264-REFG-scaffold-516-biosynth-1	9995	OMD
MARD-MMP3146264-REFG-scaffold-635-biosynth-1	11884	OMD
MARD-MMP3146264-REFG-scaffold-665-biosynth-1	11599	OMD
MARD-MMP3146264-REFG-scaffold-1041-biosynth-1	11992	OMD
MARD-MMP3146264-REFG-scaffold-1217-biosynth-1	13935	OMD
MARD-MMP3146264-REFG-scaffold-1258-biosynth-1	11441	OMD
MARD-MMP3146264-REFG-scaffold-1282-biosynth-1	11886	OMD
MARD-MMP3146264-REFG-scaffold-1320-biosynth-1	11622	OMD
MARD-MMP3146264-REFG-scaffold-1329-biosynth-1	12883	OMD
MARD-MMP02470171-REFG-scaffold-38-biosynth-1	6888	OMD
MARD-MMP02470171-REFG-scaffold-52-biosynth-1	1580	OMD
MARD-MMP02470816-REFG-scaffold-1-biosynth-1	13374	OMD
MARD-MMP02470816-REFG-scaffold-5-biosynth-1	1580	OMD
MARD-MMP02470816-REFG-scaffold-17-biosynth-1	12982	OMD
MARD-MMP02470816-REFG-scaffold-17-biosynth-2	7325	OMD
MARD-MMP03968604-REFG-scaffold-164-biosynth-1	1570	OMD
MARD-MMP03968604-REFG-scaffold-175-biosynth-1	1800	OMD
MARD-MMP03968604-REFG-scaffold-202-biosynth-1	6792	OMD
MARD-MMP03968604-REFG-scaffold-209-biosynth-1	8684	OMD
MARD-MMP03968604-REFG-scaffold-234-biosynth-1	7325	OMD
MARD-MMP03968604-REFG-scaffold-237-biosynth-1	13650	OMD
MARD-MMP04390154-REFG-scaffold-32-biosynth-1	4957	OMD
MARD-MMP00017310-REFG-scaffold-59-biosynth-1	1800	OMD
MARD-MMP00017310-REFG-scaffold-63-biosynth-1	13650	OMD
MARD-MMP00017310-REFG-scaffold-73-biosynth-1	7325	OMD
MARD-MMP00017310-REFG-scaffold-94-biosynth-1	13141	OMD
MARD-MMP00017312-REFG-scaffold-20-biosynth-1	1800	OMD
MARD-MMP00017312-REFG-scaffold-39-biosynth-1	6853	OMD
MARD-MMP00017312-REFG-scaffold-44-biosynth-1	13650	OMD
MARD-MMP00017312-REFG-scaffold-45-biosynth-1	7160	OMD
MARD-MMP00018367-REFG-scaffold-132-biosynth-1	10627	OMD
MARD-MMP00018367-REFG-scaffold-171-biosynth-1	7597	OMD
MARD-MMP00018367-REFG-scaffold-213-biosynth-1	11526	OMD
MARD-MMP00018367-REFG-scaffold-227-biosynth-1	8294	OMD
MARD-MMP00018367-REFG-scaffold-228-biosynth-1	1580	OMD
MARD-MMP00018367-REFG-scaffold-252-biosynth-1	9427	OMD
MARD-MMP00018367-REFG-scaffold-290-biosynth-1	237	OMD
MARD-MMP00019129-REFG-scaffold-28-biosynth-1	1800	OMD
MARD-MMP00019129-REFG-scaffold-61-biosynth-1	13650	OMD
MARD-MMP00019129-REFG-scaffold-64-biosynth-1	1570	OMD
MARD-MMP00019129-REFG-scaffold-82-biosynth-1	5371	OMD
MARD-MMP00019129-REFG-scaffold-111-biosynth-1	11314	OMD
MARD-MMP00019129-REFG-scaffold-120-biosynth-1	7325	OMD
MARD-MMP00019130-REFG-scaffold-125-biosynth-1	1800	OMD
MARD-MMP00019130-REFG-scaffold-154-biosynth-1	13650	OMD
MARD-MMP00019130-REFG-scaffold-168-biosynth-1	7325	OMD
MARD-MMP00019130-REFG-scaffold-198-biosynth-1	6810	OMD
MARD-MMP00019130-REFG-scaffold-204-biosynth-1	11314	OMD
MARD-MMP00019130-REFG-scaffold-212-biosynth-1	1570	OMD
MARD-MMP00019131-REFG-scaffold-65-biosynth-1	1800	OMD
MARD-MMP00019131-REFG-scaffold-84-biosynth-1	1570	OMD
MARD-MMP00019131-REFG-scaffold-196-biosynth-1	11314	OMD
MARD-MMP00019131-REFG-scaffold-208-biosynth-1	13650	OMD
MARD-MMP00019131-REFG-scaffold-229-biosynth-1	6810	OMD
MARD-MMP00019132-REFG-scaffold-40-biosynth-1	1800	OMD
MARD-MMP00019132-REFG-scaffold-99-biosynth-1	13650	OMD
MARD-MMP00019132-REFG-scaffold-127-biosynth-1	7325	OMD
MARD-MMP00019132-REFG-scaffold-167-biosynth-1	1570	OMD
MARD-MMP00019132-REFG-scaffold-187-biosynth-1	11314	OMD
MARD-MMP00019132-REFG-scaffold-187-biosynth-2	6810	OMD
MARD-MMP00019136-REFG-scaffold-113-biosynth-1	1570	OMD
MARD-MMP00019136-REFG-scaffold-179-biosynth-1	1800	OMD
MARD-MMP00019136-REFG-scaffold-210-biosynth-1	7325	OMD
MARD-MMP00019136-REFG-scaffold-232-biosynth-1	13650	OMD
MARD-MMP00019136-REFG-scaffold-243-biosynth-1	11314	OMD
MARD-MMP00019136-REFG-scaffold-243-biosynth-2	6810	OMD
MARD-MMP00019138.1-REFG-scaffold-40-biosynth-1	8684	OMD
MARD-MMP00019138.1-REFG-scaffold-52-biosynth-1	13650	OMD
MARD-MMP00019138.1-REFG-scaffold-52-biosynth-2	7067	OMD
MARD-MMP00019138.1-REFG-scaffold-56-biosynth-1	1570	OMD
MARD-MMP00019138.1-REFG-scaffold-57-biosynth-1	7325	OMD
MARD-MMP00019138.1-REFG-scaffold-60-biosynth-1	1800	OMD
MARD-MMP00019139-REFG-scaffold-79-biosynth-1	7325	OMD
MARD-MMP00019139-REFG-scaffold-124-biosynth-1	1800	OMD
MARD-MMP00019139-REFG-scaffold-130-biosynth-1	13650	OMD
MARD-MMP00019139-REFG-scaffold-199-biosynth-1	11314	OMD
MARD-MMP00019139-REFG-scaffold-230-biosynth-1	1570	OMD
MARD-MMP00019139-REFG-scaffold-230-biosynth-2	5371	OMD
MARD-MMP00019140-REFG-scaffold-190-biosynth-1	1800	OMD
MARD-MMP00019140-REFG-scaffold-256-biosynth-1	13650	OMD
MARD-MMP00019140-REFG-scaffold-265-biosynth-1	11314	OMD
MARD-MMP00019140-REFG-scaffold-265-biosynth-2	8684	OMD
MARD-MMP00019140-REFG-scaffold-266-biosynth-1	7325	OMD
MARD-MMP00019140-REFG-scaffold-318-biosynth-1	6792	OMD
MARD-MMP00019140-REFG-scaffold-332-biosynth-1	1570	OMD
MARD-MMP00019141-REFG-scaffold-35-biosynth-1	1800	OMD
MARD-MMP00019141-REFG-scaffold-139-biosynth-1	13650	OMD
MARD-MMP00019141-REFG-scaffold-148-biosynth-1	11314	OMD
MARD-MMP00019141-REFG-scaffold-163-biosynth-1	1570	OMD
MARD-MMP00019141-REFG-scaffold-171-biosynth-1	7325	OMD
MARD-MMP00019141-REFG-scaffold-171-biosynth-2	6810	OMD
MARD-MMP00019142-REFG-scaffold-50-biosynth-1	1800	OMD
MARD-MMP00019142-REFG-scaffold-112-biosynth-1	1570	OMD
MARD-MMP00019142-REFG-scaffold-150-biosynth-1	13650	OMD
MARD-MMP00019142-REFG-scaffold-158-biosynth-1	7325	OMD
MARD-MMP00019142-REFG-scaffold-184-biosynth-1	11314	OMD
MARD-MMP00019143-REFG-scaffold-256-biosynth-1	1800	OMD
MARD-MMP00019143-REFG-scaffold-579-biosynth-1	6792	OMD
MARD-MMP00019143-REFG-scaffold-760-biosynth-1	7325	OMD
MARD-MMP00019143-REFG-scaffold-917-biosynth-1	13650	OMD
MARD-MMP00022561-REFG-scaffold-36-biosynth-1	1800	OMD
MARD-MMP00022561-REFG-scaffold-44-biosynth-1	7325	OMD
MARD-MMP00022561-REFG-scaffold-45-biosynth-1	5371	OMD
MARD-MMP00022561-REFG-scaffold-48-biosynth-1	13650	OMD
MARD-MMP00022561-REFG-scaffold-49-biosynth-1	1570	OMD
MARD-MMP00022561-REFG-scaffold-50-biosynth-1	11314	OMD
MARD-MMP00028746-REFG-scaffold-1-biosynth-1	1022	OMD
MARD-MMP00028746-REFG-scaffold-7-biosynth-1	4399	OMD
MARD-MMP00028746-REFG-scaffold-11-biosynth-1	1644	OMD
MARD-MMP00028746-REFG-scaffold-15-biosynth-1	6759	OMD
MARD-MMP00028746-REFG-scaffold-15-biosynth-2	2577	OMD
MARD-MMP00028746-REFG-scaffold-16-biosynth-1	7317	OMD
MARD-MMP00028746-REFG-scaffold-21-biosynth-1	2135	OMD
MARD-MMP00028746-REFG-scaffold-28-biosynth-1	2627	OMD
MARD-MMP00028750-REFG-scaffold-4-biosynth-1	1040	OMD
MARD-MMP00028750-REFG-scaffold-5-biosynth-1	2134	OMD
MARD-MMP00028750-REFG-scaffold-11-biosynth-1	4660	OMD
MARD-MMP00028750-REFG-scaffold-27-biosynth-1	10784	OMD
MARD-MMP00028750-REFG-scaffold-29-biosynth-1	6759	OMD
MARD-MMP00032033-REFG-scaffold-1-biosynth-1	11314	OMD
MARD-MMP00032033-REFG-scaffold-4-biosynth-1	6810	OMD
MARD-MMP00032033-REFG-scaffold-9-biosynth-1	1570	OMD
MARD-MMP00032033-REFG-scaffold-12-biosynth-1	13650	OMD
MARD-MMP00032033-REFG-scaffold-18-biosynth-1	7325	OMD
MARD-MMP00032033-REFG-scaffold-29-biosynth-1	1800	OMD
MARD-MMP00035723-REFG-scaffold-1-biosynth-1	7597	OMD
MARD-MMP00035723-REFG-scaffold-1-biosynth-2	11526	OMD
MARD-MMP00035723-REFG-scaffold-1-biosynth-3	8294	OMD
MARD-MMP00035723-REFG-scaffold-1-biosynth-4	1580	OMD
MARD-MMP00035723-REFG-scaffold-1-biosynth-5	9427	OMD
MARD-MMP00035723-REFG-scaffold-1-biosynth-6	10627	OMD
MARD-MMP00035723-REFG-scaffold-1-biosynth-7	237	OMD
MARD-MMP00036551-REFG-scaffold-1-biosynth-1	1798	OMD
MARD-MMP00036551-REFG-scaffold-7-biosynth-1	8682	OMD
MARD-MMP00036551-REFG-scaffold-8-biosynth-1	13650	OMD
MARD-MMP00036589-REFG-scaffold-272-biosynth-1	1580	OMD
MARD-MMP00036589-REFG-scaffold-281-biosynth-1	7466	OMD
MARD-MMP00036590-REFG-scaffold-136-biosynth-1	6888	OMD
MARD-MMP00036590-REFG-scaffold-173-biosynth-1	1580	OMD
MARD-MMP00036591-REFG-scaffold-56-biosynth-1	7466	OMD
MARD-MMP00036591-REFG-scaffold-64-biosynth-1	1580	OMD
MARD-MMP00036591-REFG-scaffold-107-biosynth-1	8651	OMD
MARD-MMP00036592-REFG-scaffold-55-biosynth-1	1580	OMD
MARD-MMP00036592-REFG-scaffold-238-biosynth-1	6888	OMD
MARD-MMP00036593-REFG-scaffold-44-biosynth-1	1580	OMD
MARD-MMP00036594-REFG-scaffold-42-biosynth-1	12034	OMD
MARD-MMP00036594-REFG-scaffold-75-biosynth-1	1580	OMD
MARD-MMP00036594-REFG-scaffold-88-biosynth-1	12183	OMD
MARD-MMP00036594-REFG-scaffold-128-biosynth-1	8651	OMD
MARD-MMP00036594-REFG-scaffold-206-biosynth-1	1601	OMD
MARD-MMP00036594-REFG-scaffold-222-biosynth-1	10884	OMD
MARD-MMP00036597-REFG-scaffold-14-biosynth-1	1580	OMD
MARD-MMP00036599-REFG-scaffold-40-biosynth-1	1580	OMD
MARD-MMP00036600-REFG-scaffold-32-biosynth-1	1580	OMD
MARD-MMP00036600-REFG-scaffold-47-biosynth-1	13417	OMD
MARD-MMP00036600-REFG-scaffold-55-biosynth-1	11271	OMD
MARD-MMP00036600-REFG-scaffold-62-biosynth-1	8656	OMD
MARD-MMP00036601-REFG-scaffold-7-biosynth-1	6210	OMD
MARD-MMP00036601-REFG-scaffold-35-biosynth-1	1580	OMD
MARD-MMP00036601-REFG-scaffold-55-biosynth-1	887	OMD
MARD-MMP00036601-REFG-scaffold-71-biosynth-1	8627	OMD
MARD-MMP00036602-REFG-scaffold-12-biosynth-1	3554	OMD
MARD-MMP00036602-REFG-scaffold-61-biosynth-1	1580	OMD
MARD-MMP00036602-REFG-scaffold-70-biosynth-1	6213	OMD
MARD-MMP00039894-REFG-scaffold-1-biosynth-1	8652	OMD
MARD-MMP00039894-REFG-scaffold-1-biosynth-2	8138	OMD
MARD-MMP00039894-REFG-scaffold-1-biosynth-3	6886	OMD
MARD-MMP00039894-REFG-scaffold-9-biosynth-1	1580	OMD
MARD-MMP00039994-REFG-scaffold-8-biosynth-1	6900	OMD
MARD-MMP00039994-REFG-scaffold-11-biosynth-1	10774	OMD
MARD-MMP00039994-REFG-scaffold-16-biosynth-1	5160	OMD
MARD-MMP00041797-REFG-scaffold-59-biosynth-1	10994	OMD
MARD-MMP00041797-REFG-scaffold-66-biosynth-1	11314	OMD
MARD-MMP00041797-REFG-scaffold-78-biosynth-1	11731	OMD
MARD-MMP00041797-REFG-scaffold-105-biosynth-1	11004	OMD
MARD-MMP00041797-REFG-scaffold-107-biosynth-1	10878	OMD
MARD-MMP00041797-REFG-scaffold-131-biosynth-1	7205	OMD
MARD-MMP00041797-REFG-scaffold-132-biosynth-1	11031	OMD
MARD-MMP00041797-REFG-scaffold-140-biosynth-1	13650	OMD
MARD-MMP00043915-REFG-scaffold-7-biosynth-1	13650	OMD
MARD-MMP00043915-REFG-scaffold-58-biosynth-1	1570	OMD
MARD-MMP00043915-REFG-scaffold-80-biosynth-1	11314	OMD
MARD-MMP00043915-REFG-scaffold-127-biosynth-1	7325	OMD
MARD-MMP00043915-REFG-scaffold-207-biosynth-1	1800	OMD
MARD-MMP00043915-REFG-scaffold-289-biosynth-1	8684	OMD
MARD-MMP2272452-REFG-scaffold-39-biosynth-1	1497	OMD
MARD-MMP2272452-REFG-scaffold-52-biosynth-1	8661	OMD
MARD-MMP2272452-REFG-scaffold-56-biosynth-1	416	OMD
MARD-MMP2272452-REFG-scaffold-67-biosynth-1	11295	OMD
MARD-MMP2272452-REFG-scaffold-97-biosynth-1	2004	OMD
MARD-MMP2272788-REFG-scaffold-3-biosynth-1	11565	OMD
MARD-MMP2272788-REFG-scaffold-30-biosynth-1	131	OMD
MARD-MMP2272788-REFG-scaffold-71-biosynth-1	12516	OMD
MARD-MMP2272788-REFG-scaffold-114-biosynth-1	1580	OMD
MARD-MMP2272788-REFG-scaffold-192-biosynth-1	11567	OMD
MARD-MMP2272788-REFG-scaffold-209-biosynth-1	1028	OMD
MARD-MMP2272788-REFG-scaffold-255-biosynth-1	11574	OMD
MARD-MMP2591285-REFG-scaffold-7-biosynth-1	13650	OMD
MARD-MMP2591285-REFG-scaffold-75-biosynth-1	8684	OMD
MARD-MMP2591285-REFG-scaffold-75-biosynth-2	10637	OMD
MARD-MMP2591285-REFG-scaffold-90-biosynth-1	1800	OMD
MARD-MMP2591285-REFG-scaffold-134-biosynth-1	6792	OMD
MARD-MMP2591286-REFG-scaffold-28-biosynth-1	1800	OMD
MARD-MMP2591286-REFG-scaffold-62-biosynth-1	10818	OMD
MARD-MMP2591286-REFG-scaffold-103-biosynth-1	6792	OMD
MARD-MMP2591286-REFG-scaffold-152-biosynth-1	13650	OMD
MARD-MMP2591286-REFG-scaffold-158-biosynth-1	10637	OMD
MARD-MMP2591286-REFG-scaffold-165-biosynth-1	8684	OMD
MARD-MMP2591287-REFG-scaffold-24-biosynth-1	10637	OMD
MARD-MMP2591287-REFG-scaffold-75-biosynth-1	13650	OMD
MARD-MMP2591287-REFG-scaffold-82-biosynth-1	6792	OMD
MARD-MMP2591287-REFG-scaffold-94-biosynth-1	8684	OMD
MARD-MMP2591287-REFG-scaffold-131-biosynth-1	1800	OMD
MARD-MMP2591287-REFG-scaffold-133-biosynth-1	10818	OMD
MARD-MMP2591293-REFG-scaffold-2-biosynth-1	10637	OMD
MARD-MMP2591293-REFG-scaffold-53-biosynth-1	6792	OMD
MARD-MMP2591293-REFG-scaffold-54-biosynth-1	8684	OMD
MARD-MMP2591293-REFG-scaffold-67-biosynth-1	1800	OMD
MARD-MMP2591293-REFG-scaffold-73-biosynth-1	10818	OMD
MARD-MMP2591293-REFG-scaffold-76-biosynth-1	13650	OMD
MARD-MMP2591294-REFG-scaffold-23-biosynth-1	13650	OMD
MARD-MMP2591294-REFG-scaffold-56-biosynth-1	8684	OMD
MARD-MMP2591294-REFG-scaffold-61-biosynth-1	6792	OMD
MARD-MMP2591294-REFG-scaffold-99-biosynth-1	1800	OMD
MARD-MMP2591294-REFG-scaffold-106-biosynth-1	10637	OMD
MARD-MMP2591295-REFG-scaffold-4-biosynth-1	8684	OMD
MARD-MMP2591295-REFG-scaffold-29-biosynth-1	6792	OMD
MARD-MMP2591295-REFG-scaffold-36-biosynth-1	13650	OMD
MARD-MMP2591295-REFG-scaffold-44-biosynth-1	1800	OMD
MARD-MMP2591295-REFG-scaffold-72-biosynth-1	10637	OMD
MARD-MMP2591297-REFG-scaffold-5-biosynth-1	1800	OMD
MARD-MMP2591297-REFG-scaffold-34-biosynth-1	8684	OMD
MARD-MMP2591297-REFG-scaffold-50-biosynth-1	6792	OMD
MARD-MMP2591297-REFG-scaffold-97-biosynth-1	13650	OMD
MARD-MMP2591297-REFG-scaffold-108-biosynth-1	10637	OMD
MARD-MMP2591298-REFG-scaffold-12-biosynth-1	10637	OMD
MARD-MMP2591298-REFG-scaffold-30-biosynth-1	8684	OMD
MARD-MMP2591298-REFG-scaffold-45-biosynth-1	1800	OMD
MARD-MMP2591298-REFG-scaffold-66-biosynth-1	13650	OMD
MARD-MMP2591298-REFG-scaffold-74-biosynth-1	6792	OMD
MARD-MMP2591299-REFG-scaffold-3-biosynth-1	6792	OMD
MARD-MMP2591299-REFG-scaffold-20-biosynth-1	8684	OMD
MARD-MMP2591299-REFG-scaffold-20-biosynth-2	7325	OMD
MARD-MMP2591299-REFG-scaffold-23-biosynth-1	13650	OMD
MARD-MMP2591299-REFG-scaffold-27-biosynth-1	1799	OMD
MARD-MMP2719621-REFG-scaffold-3-biosynth-1	4364	OMD
MARD-MMP3114296-REFG-scaffold-45-biosynth-1	12956	OMD
MARD-MMP3114296-REFG-scaffold-147-biosynth-1	7296	OMD
MARD-MMP3146263-REFG-scaffold-11-biosynth-1	11992	OMD
MARD-MMP3146263-REFG-scaffold-77-biosynth-1	11886	OMD
MARD-MMP3146263-REFG-scaffold-89-biosynth-1	12883	OMD
MARD-MMP3146263-REFG-scaffold-125-biosynth-1	11884	OMD
MARD-MMP3146263-REFG-scaffold-182-biosynth-1	1257	OMD
MARD-MMP3146263-REFG-scaffold-190-biosynth-1	8505	OMD
MARD-MMP3146263-REFG-scaffold-293-biosynth-1	11606	OMD
MARD-MMP3146263-REFG-scaffold-305-biosynth-1	9995	OMD
MARD-MMP3146263-REFG-scaffold-413-biosynth-1	11598	OMD
MARD-MMP3146263-REFG-scaffold-454-biosynth-1	10015	OMD
MARD-MMP3146263-REFG-scaffold-519-biosynth-1	5679	OMD
MARD-MMP3146263-REFG-scaffold-546-biosynth-1	11106	OMD
MARD-MMP3146263-REFG-scaffold-567-biosynth-1	3557	OMD
MARD-MMP3146263-REFG-scaffold-652-biosynth-1	12896	OMD
MARD-MMP3146263-REFG-scaffold-672-biosynth-1	11622	OMD
MARD-MMP3146263-REFG-scaffold-679-biosynth-1	6660	OMD
MARD-MMP3146296-REFG-scaffold-2-biosynth-1	3373	OMD
MARD-MMP3146296-REFG-scaffold-65-biosynth-1	5679	OMD
MARD-MMP3146296-REFG-scaffold-102-biosynth-1	11993	OMD
MARD-MMP3146296-REFG-scaffold-226-biosynth-1	13935	OMD
MARD-MMP3146296-REFG-scaffold-409-biosynth-1	9995	OMD
MARD-MMP3146296-REFG-scaffold-582-biosynth-1	6939	OMD
MARD-MMP3146296-REFG-scaffold-620-biosynth-1	1257	OMD
MARD-MMP3146296-REFG-scaffold-726-biosynth-1	11622	OMD
MARD-MMP3146296-REFG-scaffold-768-biosynth-1	12883	OMD
MARD-MMP3146296-REFG-scaffold-800-biosynth-1	10010	OMD
MARD-MMP3146296-REFG-scaffold-846-biosynth-1	12897	OMD
MARD-MMP3146296-REFG-scaffold-968-biosynth-1	11599	OMD
MARD-MMP3146296-REFG-scaffold-983-biosynth-1	9890	OMD
MARD-MMP3146296-REFG-scaffold-994-biosynth-1	11886	OMD
MARD-MMP3146296-REFG-scaffold-1038-biosynth-1	11884	OMD
MARD-MMP3146324-REFG-scaffold-25-biosynth-1	11884	OMD
MARD-MMP3146324-REFG-scaffold-131-biosynth-1	11622	OMD
MARD-MMP3146324-REFG-scaffold-150-biosynth-1	8505	OMD
MARD-MMP3146324-REFG-scaffold-381-biosynth-1	11598	OMD
MARD-MMP3146324-REFG-scaffold-385-biosynth-1	10015	OMD
MARD-MMP3146324-REFG-scaffold-392-biosynth-1	11605	OMD
MARD-MMP3146324-REFG-scaffold-450-biosynth-1	6660	OMD
MARD-MMP3146324-REFG-scaffold-490-biosynth-1	5679	OMD
MARD-MMP3146324-REFG-scaffold-501-biosynth-1	11886	OMD
MARD-MMP3146324-REFG-scaffold-526-biosynth-1	11106	OMD
MARD-MMP3146324-REFG-scaffold-737-biosynth-1	9995	OMD
MARD-MMP3146324-REFG-scaffold-747-biosynth-1	11893	OMD
MARD-MMP3146324-REFG-scaffold-781-biosynth-1	12883	OMD
MARD-MMP3221090-REFG-scaffold-10-biosynth-1	415	OMD
MARD-MMP3221090-REFG-scaffold-11-biosynth-1	13145	OMD
MARD-MMP3221090-REFG-scaffold-11-biosynth-2	6894	OMD
MARD-MMP3221090-REFG-scaffold-11-biosynth-3	1580	OMD
MARD-MMP3221090-REFG-scaffold-11-biosynth-4	10635	OMD
MARD-MMP3221090-REFG-scaffold-11-biosynth-5	8675	OMD
MARD-MMP3355991-REFG-scaffold-1-biosynth-1	3524	OMD
MARD-MMP3355991-REFG-scaffold-2-biosynth-1	8684	OMD
MARD-MMP3355991-REFG-scaffold-5-biosynth-1	8210	OMD
MARD-MMP3355991-REFG-scaffold-7-biosynth-1	7325	OMD
MARD-MMP3368559-SAGS-scaffold-49-biosynth-1	4738	OMD
MARD-MMP3368566-SAGS-scaffold-45-biosynth-1	4738	OMD
MARD-MMP3368570-SAGS-scaffold-43-biosynth-1	4738	OMD
MARD-MMP3368571-SAGS-scaffold-71-biosynth-1	4738	OMD
MARD-MMP3368572-SAGS-scaffold-40-biosynth-1	4738	OMD
MARD-MMP3872802-REFG-scaffold-1-biosynth-1	2460	OMD
MARD-MMP3872802-REFG-scaffold-1-biosynth-2	12290	OMD
MARD-MMP3872802-REFG-scaffold-1-biosynth-3	169	OMD
MARD-MMP3872802-REFG-scaffold-1-biosynth-4	7242	OMD
MARD-MMP3872802-REFG-scaffold-2-biosynth-1	3555	OMD
MARD-MMP3872802-REFG-scaffold-2-biosynth-2	1803	OMD
MARD-MMP3872802-REFG-scaffold-2-biosynth-3	8497	OMD
MARD-MMP3872802-REFG-scaffold-2-biosynth-4	7325	OMD
MARD-MMP3872802-REFG-scaffold-3-biosynth-1	8683	OMD
MARD-MMP3872802-REFG-scaffold-4-biosynth-1	13650	OMD
MARD-MMP3872802-REFG-scaffold-7-biosynth-1	1800	OMD
MARD-MMP3872802-REFG-scaffold-11-biosynth-1	6776	OMD
MARD-MMP02435854-REFG-scaffold-66-biosynth-1	1800	OMD
MARD-MMP02435854-REFG-scaffold-76-biosynth-1	8684	OMD
MARD-MMP02435854-REFG-scaffold-81-biosynth-1	13650	OMD
MARD-MMP02435854-REFG-scaffold-100-biosynth-1	7325	OMD
MARD-MMP02435854-REFG-scaffold-105-biosynth-1	6792	OMD
MARD-MMP02436080-REFG-scaffold-2-biosynth-1	3601	OMD
MARD-MMP02436080-REFG-scaffold-2-biosynth-2	7321	OMD
MARD-MMP02436080-REFG-scaffold-2-biosynth-3	1776	OMD
MARD-MMP02436080-REFG-scaffold-2-biosynth-4	13110	OMD
MARD-MMP02436080-REFG-scaffold-2-biosynth-5	8286	OMD
MARD-MMP02436080-REFG-scaffold-2-biosynth-6	9094	OMD
MARD-MMP02436081-REFG-scaffold-2-biosynth-1	8288	OMD
MARD-MMP02436081-REFG-scaffold-2-biosynth-2	7321	OMD
MARD-MMP02436081-REFG-scaffold-2-biosynth-3	1916	OMD
MARD-MMP02436081-REFG-scaffold-7-biosynth-1	13078	OMD
MARD-MMP02436083-REFG-scaffold-9-biosynth-1	13150	OMD
MARD-MMP02436085-REFG-scaffold-2-biosynth-1	79	OMD
MARD-MMP02436085-REFG-scaffold-2-biosynth-2	3923	OMD
MARD-MMP02436085-REFG-scaffold-2-biosynth-3	3921	OMD
MARD-MMP02436085-REFG-scaffold-2-biosynth-4	8079	OMD
MARD-MMP02436085-REFG-scaffold-2-biosynth-5	3993	OMD
MARD-MMP02436085-REFG-scaffold-2-biosynth-6	13490	OMD
MARD-MMP02436085-REFG-scaffold-2-biosynth-7	2400	OMD
MARD-MMP02436085-REFG-scaffold-2-biosynth-8	6650	OMD
MARD-MMP02436086-REFG-scaffold-3-biosynth-1	1798	OMD
MARD-MMP02436086-REFG-scaffold-6-biosynth-1	6776	OMD
MARD-MMP02436086-REFG-scaffold-6-biosynth-2	13650	OMD
MARD-MMP02436086-REFG-scaffold-7-biosynth-1	4689	OMD
MARD-MMP02436086-REFG-scaffold-7-biosynth-2	8682	OMD
MARD-MMP02436088-REFG-scaffold-1-biosynth-1	4738	OMD
MARD-MMP02436105-REFG-scaffold-5-biosynth-1	2714	OMD
MARD-MMP02436105-REFG-scaffold-6-biosynth-1	7321	OMD
MARD-MMP02436105-REFG-scaffold-6-biosynth-2	9080	OMD
MARD-MMP02436105-REFG-scaffold-6-biosynth-3	13110	OMD
MARD-MMP02436105-REFG-scaffold-6-biosynth-4	13588	OMD
MARD-MMP02436105-REFG-scaffold-6-biosynth-5	1916	OMD
MARD-MMP02436107-REFG-scaffold-1-biosynth-1	3920	OMD
MARD-MMP02436107-REFG-scaffold-1-biosynth-2	3986	OMD
MARD-MMP02436107-REFG-scaffold-1-biosynth-3	79	OMD
MARD-MMP02436107-REFG-scaffold-1-biosynth-4	12	OMD
MARD-MMP02436107-REFG-scaffold-1-biosynth-5	3863	OMD
MARD-MMP02436107-REFG-scaffold-1-biosynth-6	3873	OMD
MARD-MMP02436107-REFG-scaffold-1-biosynth-7	13490	OMD
MARD-MMP02436107-REFG-scaffold-1-biosynth-8	2400	OMD
MARD-MMP02436107-REFG-scaffold-1-biosynth-9	3868	OMD
MARD-MMP02436107-REFG-scaffold-1-biosynth-10	3854	OMD
MARD-MMP02436107-REFG-scaffold-1-biosynth-11	331	OMD
MARD-MMP02436107-REFG-scaffold-1-biosynth-12	6650	OMD
MARD-MMP02436107-REFG-scaffold-1-biosynth-13	3957	OMD
MARD-MMP02436107-REFG-scaffold-1-biosynth-14	3845	OMD
MARD-MMP02436107-REFG-scaffold-1-biosynth-15	1254	OMD
MARD-MMP02436108-REFG-scaffold-6-biosynth-1	13110	OMD
MARD-MMP02436108-REFG-scaffold-6-biosynth-2	1916	OMD
MARD-MMP02436108-REFG-scaffold-8-biosynth-1	3678	OMD
MARD-MMP02436108-REFG-scaffold-11-biosynth-1	3605	OMD
MARD-MMP02436109-REFG-scaffold-1-biosynth-1	13595	OMD
MARD-MMP02436109-REFG-scaffold-1-biosynth-2	3511	OMD
MARD-MMP02436109-REFG-scaffold-1-biosynth-3	1916	OMD
MARD-MMP02436109-REFG-scaffold-1-biosynth-4	4476	OMD
MARD-MMP02436110-REFG-scaffold-4-biosynth-1	1776	OMD
MARD-MMP02436110-REFG-scaffold-4-biosynth-2	9351	OMD
MARD-MMP02436110-REFG-scaffold-4-biosynth-3	3650	OMD
MARD-MMP02436110-REFG-scaffold-4-biosynth-4	7268	OMD
MARD-MMP02436110-REFG-scaffold-4-biosynth-5	13523	OMD
MARD-MMP02436110-REFG-scaffold-4-biosynth-6	7985	OMD
MARD-MMP02436110-REFG-scaffold-4-biosynth-7	3372	OMD
MARD-MMP02436111-REFG-scaffold-1-biosynth-1	7965	OMD
MARD-MMP02436111-REFG-scaffold-1-biosynth-2	7912	OMD
MARD-MMP02436111-REFG-scaffold-1-biosynth-3	5010	OMD
MARD-MMP02436111-REFG-scaffold-1-biosynth-4	4907	OMD
MARD-MMP02436113-REFG-scaffold-1-biosynth-1	4448	OMD
MARD-MMP02436113-REFG-scaffold-1-biosynth-2	1840	OMD
MARD-MMP02436115-REFG-scaffold-5-biosynth-1	13650	OMD
MARD-MMP02436115-REFG-scaffold-5-biosynth-2	6776	OMD
MARD-MMP02436115-REFG-scaffold-6-biosynth-1	6848	OMD
MARD-MMP02436115-REFG-scaffold-7-biosynth-1	4689	OMD
MARD-MMP02436115-REFG-scaffold-7-biosynth-2	8682	OMD
MARD-MMP02436115-REFG-scaffold-18-biosynth-1	1798	OMD
MARD-MMP02436116-REFG-scaffold-2-biosynth-1	7966	OMD
MARD-MMP02436116-REFG-scaffold-2-biosynth-2	5126	OMD
MARD-MMP02436116-REFG-scaffold-2-biosynth-3	7032	OMD
MARD-MMP02436117-REFG-scaffold-133-biosynth-1	13650	OMD
MARD-MMP02436117-REFG-scaffold-142-biosynth-1	4718	OMD
MARD-MMP02436117-REFG-scaffold-142-biosynth-2	6810	OMD
MARD-MMP02436117-REFG-scaffold-143-biosynth-1	6847	OMD
MARD-MMP02436120-REFG-scaffold-89-biosynth-1	1844	OMD
MARD-MMP02436120-REFG-scaffold-91-biosynth-1	5661	OMD
MARD-MMP02436120-REFG-scaffold-106-biosynth-1	3419	OMD
MARD-MMP02436120-REFG-scaffold-111-biosynth-1	6553	OMD
MARD-MMP02436120-REFG-scaffold-116-biosynth-1	7323	OMD
MARD-MMP02436120-REFG-scaffold-117-biosynth-1	8195	OMD
MARD-MMP02436120-REFG-scaffold-121-biosynth-1	8087	OMD
MARD-MMP02436120-REFG-scaffold-123-biosynth-1	6260	OMD
MARD-MMP02436126-REFG-scaffold-4-biosynth-1	2134	OMD
MARD-MMP02436126-REFG-scaffold-4-biosynth-2	1040	OMD
MARD-MMP02436126-REFG-scaffold-4-biosynth-3	4660	OMD
MARD-MMP02436126-REFG-scaffold-4-biosynth-4	6759	OMD
MARD-MMP02436126-REFG-scaffold-4-biosynth-5	10784	OMD
MARD-MMP02436131-REFG-scaffold-1-biosynth-1	3817	OMD
MARD-MMP02436131-REFG-scaffold-2-biosynth-1	3749	OMD
MARD-MMP02436131-REFG-scaffold-3-biosynth-1	4387	OMD
MARD-MMP02436131-REFG-scaffold-3-biosynth-2	7319	OMD
MARD-MMP02436131-REFG-scaffold-3-biosynth-3	3803	OMD
MARD-MMP02436131-REFG-scaffold-4-biosynth-1	1723	OMD
MARD-MMP02436134-REFG-scaffold-1-biosynth-1	2074	OMD
MARD-MMP02436136-REFG-scaffold-1-biosynth-1	7974	OMD
MARD-MMP02436136-REFG-scaffold-1-biosynth-2	4815	OMD
MARD-MMP02436136-REFG-scaffold-1-biosynth-3	5004	OMD
MARD-MMP02436137-REFG-scaffold-1-biosynth-1	1916	OMD
MARD-MMP02436137-REFG-scaffold-1-biosynth-2	13110	OMD
MARD-MMP02436137-REFG-scaffold-1-biosynth-3	12976	OMD
MARD-MMP02436137-REFG-scaffold-1-biosynth-4	3618	OMD
MARD-MMP02436137-REFG-scaffold-1-biosynth-5	9092	OMD
MARD-MMP02436137-REFG-scaffold-1-biosynth-6	3651	OMD
MARD-MMP02436137-REFG-scaffold-1-biosynth-7	12512	OMD
MARD-MMP02436137-REFG-scaffold-1-biosynth-8	7321	OMD
MARD-MMP02436137-REFG-scaffold-1-biosynth-9	8755	OMD
MARD-MMP02436137-REFG-scaffold-1-biosynth-10	8286	OMD
MARD-MMP02436137-REFG-scaffold-4-biosynth-1	10981	OMD
MARD-MMP02436138-REFG-scaffold-6-biosynth-1	8684	OMD
MARD-MMP02436138-REFG-scaffold-8-biosynth-1	13650	OMD
MARD-MMP02436138-REFG-scaffold-8-biosynth-2	1800	OMD
MARD-MMP02436138-REFG-scaffold-9-biosynth-1	10637	OMD
MARD-MMP02436138-REFG-scaffold-10-biosynth-1	11279	OMD
MARD-MMP02436138-REFG-scaffold-11-biosynth-1	7325	OMD
MARD-MMP02436139-REFG-scaffold-1-biosynth-1	3978	OMD
MARD-MMP02436139-REFG-scaffold-1-biosynth-2	13490	OMD
MARD-MMP02436139-REFG-scaffold-1-biosynth-3	2400	OMD
MARD-MMP02436139-REFG-scaffold-1-biosynth-4	3957	OMD
MARD-MMP02436139-REFG-scaffold-1-biosynth-5	6650	OMD
MARD-MMP02436139-REFG-scaffold-1-biosynth-6	3835	OMD
MARD-MMP02436139-REFG-scaffold-1-biosynth-7	3923	OMD
MARD-MMP02436139-REFG-scaffold-1-biosynth-8	12385	OMD
MARD-MMP02436139-REFG-scaffold-1-biosynth-9	13	OMD
MARD-MMP02436143-REFG-scaffold-3-biosynth-1	6970	OMD
MARD-MMP02436143-REFG-scaffold-4-biosynth-1	1804	OMD
MARD-MMP02436143-REFG-scaffold-4-biosynth-2	13132	OMD
MARD-MMP02436143-REFG-scaffold-5-biosynth-1	7301	OMD
MARD-MMP02436143-REFG-scaffold-5-biosynth-2	1518	OMD
MARD-MMP02436148-REFG-scaffold-57-biosynth-1	1109	OMD
MARD-MMP02436154-REFG-scaffold-1-biosynth-1	6650	OMD
MARD-MMP02436154-REFG-scaffold-1-biosynth-2	1254	OMD
MARD-MMP02436154-REFG-scaffold-1-biosynth-3	1257	OMD
MARD-MMP02436154-REFG-scaffold-1-biosynth-4	8081	OMD
MARD-MMP02436154-REFG-scaffold-1-biosynth-5	4246	OMD
MARD-MMP02436154-REFG-scaffold-1-biosynth-6	79	OMD
MARD-MMP02436154-REFG-scaffold-1-biosynth-7	13490	OMD
MARD-MMP02436154-REFG-scaffold-1-biosynth-8	13495	OMD
MARD-MMP02436154-REFG-scaffold-1-biosynth-9	3987	OMD
MARD-MMP02436155-REFG-scaffold-20-biosynth-1	10858	OMD
MARD-MMP02436155-REFG-scaffold-25-biosynth-1	2446	OMD
MARD-MMP02436155-REFG-scaffold-27-biosynth-1	4589	OMD
MARD-MMP02436155-REFG-scaffold-28-biosynth-1	1580	OMD
MARD-MMP02436160-REFG-scaffold-11-biosynth-1	1245	OMD
MARD-MMP02436160-REFG-scaffold-14-biosynth-1	6650	OMD
MARD-MMP02436160-REFG-scaffold-15-biosynth-1	327	OMD
MARD-MMP02436160-REFG-scaffold-15-biosynth-2	10516	OMD
MARD-MMP02436160-REFG-scaffold-16-biosynth-1	3987	OMD
MARD-MMP02436160-REFG-scaffold-16-biosynth-2	2400	OMD
MARD-MMP02436160-REFG-scaffold-16-biosynth-3	13490	OMD
MARD-MMP02436160-REFG-scaffold-16-biosynth-4	8051	OMD
MARD-MMP02436160-REFG-scaffold-16-biosynth-5	3864	OMD
MARD-MMP02436160-REFG-scaffold-16-biosynth-6	79	OMD
MARD-MMP02436161-REFG-scaffold-1-biosynth-1	4399	OMD
MARD-MMP02436161-REFG-scaffold-1-biosynth-2	1644	OMD
MARD-MMP02436161-REFG-scaffold-1-biosynth-3	2627	OMD
MARD-MMP02436161-REFG-scaffold-1-biosynth-4	2135	OMD
MARD-MMP02436161-REFG-scaffold-1-biosynth-5	7317	OMD
MARD-MMP02436161-REFG-scaffold-1-biosynth-6	6759	OMD
MARD-MMP02436161-REFG-scaffold-1-biosynth-7	1022	OMD
MARD-MMP02436163-REFG-scaffold-2-biosynth-1	1916	OMD
MARD-MMP02436163-REFG-scaffold-2-biosynth-2	13110	OMD
MARD-MMP02436163-REFG-scaffold-5-biosynth-1	3605	OMD
MARD-MMP02436164-REFG-scaffold-2-biosynth-1	13078	OMD
MARD-MMP02436164-REFG-scaffold-3-biosynth-1	953	OMD
MARD-MMP02436164-REFG-scaffold-4-biosynth-1	9077	OMD
MARD-MMP02436164-REFG-scaffold-4-biosynth-2	7170	OMD
MARD-MMP02436164-REFG-scaffold-4-biosynth-3	7321	OMD
MARD-MMP02436164-REFG-scaffold-4-biosynth-4	3666	OMD
MARD-MMP02436164-REFG-scaffold-4-biosynth-5	13069	OMD
MARD-MMP02436164-REFG-scaffold-4-biosynth-6	13110	OMD
MARD-MMP02436164-REFG-scaffold-4-biosynth-7	8283	OMD
MARD-MMP02436164-REFG-scaffold-4-biosynth-8	7246	OMD
MARD-MMP02436164-REFG-scaffold-4-biosynth-9	4480	OMD
MARD-MMP02436164-REFG-scaffold-4-biosynth-10	13519	OMD
MARD-MMP02436165-REFG-scaffold-3-biosynth-1	11521	OMD
MARD-MMP02436165-REFG-scaffold-6-biosynth-1	12061	OMD
MARD-MMP02436165-REFG-scaffold-6-biosynth-2	2949	OMD
MARD-MMP02436165-REFG-scaffold-8-biosynth-1	1648	OMD
MARD-MMP02436225-REFG-scaffold-5-biosynth-1	3651	OMD
MARD-MMP02436225-REFG-scaffold-5-biosynth-2	5201	OMD
MARD-MMP02436225-REFG-scaffold-5-biosynth-3	4480	OMD
MARD-MMP02436225-REFG-scaffold-5-biosynth-4	9078	OMD
MARD-MMP02436225-REFG-scaffold-5-biosynth-5	13522	OMD
MARD-MMP02436225-REFG-scaffold-5-biosynth-6	1452	OMD
MARD-MMP02436225-REFG-scaffold-5-biosynth-7	1776	OMD
MARD-MMP02436225-REFG-scaffold-5-biosynth-8	13111	OMD
MARD-MMP02436225-REFG-scaffold-5-biosynth-9	13338	OMD
MARD-MMP02436225-REFG-scaffold-5-biosynth-10	3357	OMD
MARD-MMP02436225-REFG-scaffold-5-biosynth-11	8237	OMD
MARD-MMP02440876-REFG-scaffold-19-biosynth-1	1357	OMD
MARD-MMP02440876-REFG-scaffold-60-biosynth-1	4720	OMD
MARD-MMP02441415-REFG-scaffold-145-biosynth-1	6660	OMD
MARD-MMP02441415-REFG-scaffold-161-biosynth-1	13935	OMD
MARD-MMP02441415-REFG-scaffold-184-biosynth-1	1257	OMD
MARD-MMP02441415-REFG-scaffold-222-biosynth-1	3558	OMD
MARD-MMP02441415-REFG-scaffold-239-biosynth-1	12883	OMD
MARD-MMP02441415-REFG-scaffold-252-biosynth-1	11884	OMD
MARD-MMP02441415-REFG-scaffold-267-biosynth-1	8505	OMD
MARD-MMP02441415-REFG-scaffold-304-biosynth-1	11605	OMD
MARD-MMP02441415-REFG-scaffold-319-biosynth-1	11886	OMD
MARD-MMP02441415-REFG-scaffold-320-biosynth-1	11993	OMD
MARD-MMP02441415-REFG-scaffold-322-biosynth-1	9996	OMD
MARD-MMP02441415-REFG-scaffold-323-biosynth-1	11106	OMD
MARD-MMP02441415-REFG-scaffold-323-biosynth-2	11622	OMD
MARD-MMP02441633-SAGS-scaffold-80-biosynth-1	6517	OMD
MARD-MMP02441633-SAGS-scaffold-144-biosynth-1	644	OMD
MARD-MMP02441633-SAGS-scaffold-150-biosynth-1	1479	OMD
MARD-MMP02441633-SAGS-scaffold-151-biosynth-1	5656	OMD
MARD-MMP02441636-SAGS-scaffold-1-biosynth-1	7961	OMD
MARD-MMP02441636-SAGS-scaffold-12-biosynth-1	4910	OMD
MARD-MMP02603920-REFG-scaffold-1-biosynth-1	4957	OMD
MARD-MMP02603920-REFG-scaffold-1-biosynth-2	7957	OMD
MARD-MMP104692611-REFG-scaffold-12-biosynth-1	1392	OMD
MARD-MMP104692611-REFG-scaffold-12-biosynth-2	7154	OMD
MARD-MMP104692611-REFG-scaffold-13-biosynth-1	1771	OMD
MARD-MMP104692611-REFG-scaffold-13-biosynth-2	9098	OMD
MARD-MMP104692611-REFG-scaffold-14-biosynth-1	13110	OMD
MARD-MMP05417987-REFG-scaffold-13-biosynth-1	10637	OMD
MARD-MMP05417987-REFG-scaffold-31-biosynth-1	2551	OMD
MARD-MMP05417987-REFG-scaffold-78-biosynth-1	13650	OMD
MARD-MMP05417987-REFG-scaffold-80-biosynth-1	1800	OMD
MARD-MMP05417987-REFG-scaffold-98-biosynth-1	6792	OMD
MARD-MMP05417987-REFG-scaffold-126-biosynth-1	8684	OMD
MARD-MMP05417989-REFG-scaffold-89-biosynth-1	2551	OMD
MARD-MMP05417989-REFG-scaffold-101-biosynth-1	10637	OMD
MARD-MMP05417989-REFG-scaffold-109-biosynth-1	6792	OMD
MARD-MMP05417989-REFG-scaffold-123-biosynth-1	13650	OMD
MARD-MMP05417989-REFG-scaffold-159-biosynth-1	1800	OMD
MARD-MMP05417989-REFG-scaffold-169-biosynth-1	8684	OMD
MARD-MMP05417990-REFG-scaffold-1-biosynth-1	8684	OMD
MARD-MMP05417990-REFG-scaffold-81-biosynth-1	6792	OMD
MARD-MMP05417990-REFG-scaffold-94-biosynth-1	13650	OMD
MARD-MMP05417990-REFG-scaffold-98-biosynth-1	13786	OMD
MARD-MMP05417990-REFG-scaffold-101-biosynth-1	2551	OMD
MARD-MMP05417990-REFG-scaffold-105-biosynth-1	10637	OMD
MARD-MMP05417990-REFG-scaffold-120-biosynth-1	1800	OMD
MARD-MMP05417991-REFG-scaffold-36-biosynth-1	8684	OMD
MARD-MMP05417991-REFG-scaffold-111-biosynth-1	6792	OMD
MARD-MMP05417991-REFG-scaffold-112-biosynth-1	13650	OMD
MARD-MMP05417991-REFG-scaffold-137-biosynth-1	10637	OMD
MARD-MMP05417991-REFG-scaffold-158-biosynth-1	1800	OMD
MARD-MMP05417991-REFG-scaffold-175-biosynth-1	2551	OMD
MARD-MMP05417992-REFG-scaffold-3-biosynth-1	8684	OMD
MARD-MMP05417992-REFG-scaffold-14-biosynth-1	10637	OMD
MARD-MMP05417992-REFG-scaffold-75-biosynth-1	1800	OMD
MARD-MMP05417992-REFG-scaffold-78-biosynth-1	2551	OMD
MARD-MMP05417992-REFG-scaffold-122-biosynth-1	13650	OMD
MARD-MMP05417992-REFG-scaffold-141-biosynth-1	6792	OMD
MARD-MMP05417993-REFG-scaffold-1-biosynth-1	6792	OMD
MARD-MMP05417993-REFG-scaffold-83-biosynth-1	1800	OMD
MARD-MMP05417993-REFG-scaffold-86-biosynth-1	8684	OMD
MARD-MMP05417993-REFG-scaffold-87-biosynth-1	2551	OMD
MARD-MMP05417993-REFG-scaffold-90-biosynth-1	13650	OMD
MARD-MMP05417993-REFG-scaffold-119-biosynth-1	10637	OMD
MARD-MMP05417996-REFG-scaffold-2-biosynth-1	11279	OMD
MARD-MMP05417996-REFG-scaffold-34-biosynth-1	7325	OMD
MARD-MMP05417996-REFG-scaffold-37-biosynth-1	13650	OMD
MARD-MMP05417996-REFG-scaffold-38-biosynth-1	10637	OMD
MARD-MMP05417996-REFG-scaffold-42-biosynth-1	8684	OMD
MARD-MMP05417996-REFG-scaffold-58-biosynth-1	10818	OMD
MARD-MMP05417996-REFG-scaffold-102-biosynth-1	1800	OMD
MARD-MMP05418001-REFG-scaffold-36-biosynth-1	2551	OMD
MARD-MMP05418001-REFG-scaffold-69-biosynth-1	10637	OMD
MARD-MMP05418001-REFG-scaffold-84-biosynth-1	6792	OMD
MARD-MMP05418001-REFG-scaffold-87-biosynth-1	1800	OMD
MARD-MMP05418001-REFG-scaffold-99-biosynth-1	13650	OMD
MARD-MMP05418001-REFG-scaffold-108-biosynth-1	8684	OMD
MARD-MMP05418005-REFG-scaffold-1-biosynth-1	13650	OMD
MARD-MMP05418005-REFG-scaffold-3-biosynth-1	10818	OMD
MARD-MMP05418005-REFG-scaffold-155-biosynth-1	8684	OMD
MARD-MMP05418005-REFG-scaffold-162-biosynth-1	7325	OMD
MARD-MMP05418005-REFG-scaffold-178-biosynth-1	10637	OMD
MARD-MMP05418005-REFG-scaffold-223-biosynth-1	1800	OMD
MARD-MMP05418007-REFG-scaffold-3-biosynth-1	10637	OMD
MARD-MMP05418007-REFG-scaffold-9-biosynth-1	1800	OMD
MARD-MMP05418007-REFG-scaffold-12-biosynth-1	13650	OMD
MARD-MMP05418007-REFG-scaffold-18-biosynth-1	1570	OMD
MARD-MMP05418007-REFG-scaffold-32-biosynth-1	8684	OMD
MARD-MMP05418007-REFG-scaffold-34-biosynth-1	6792	OMD
MARD-MMP05418012-REFG-scaffold-3-biosynth-1	13650	OMD
MARD-MMP05418012-REFG-scaffold-20-biosynth-1	10637	OMD
MARD-MMP05418012-REFG-scaffold-20-biosynth-2	8684	OMD
MARD-MMP05418012-REFG-scaffold-30-biosynth-1	1800	OMD
MARD-MMP05418013-REFG-scaffold-8-biosynth-1	13650	OMD
MARD-MMP05418013-REFG-scaffold-11-biosynth-1	10637	OMD
MARD-MMP05418013-REFG-scaffold-21-biosynth-1	8684	OMD
MARD-MMP05418013-REFG-scaffold-35-biosynth-1	11579	OMD
MARD-MMP05418013-REFG-scaffold-43-biosynth-1	1800	OMD
MARD-MMP05418014-REFG-scaffold-8-biosynth-1	10637	OMD
MARD-MMP05418014-REFG-scaffold-9-biosynth-1	8684	OMD
MARD-MMP05418014-REFG-scaffold-12-biosynth-1	13650	OMD
MARD-MMP05418014-REFG-scaffold-24-biosynth-1	7325	OMD
MARD-MMP05418014-REFG-scaffold-43-biosynth-1	1800	OMD
MARD-MMP05418014-REFG-scaffold-60-biosynth-1	6792	OMD
MARD-MMP05418019-REFG-scaffold-17-biosynth-1	8684	OMD
MARD-MMP05418019-REFG-scaffold-23-biosynth-1	1800	OMD
MARD-MMP05418019-REFG-scaffold-24-biosynth-1	11579	OMD
MARD-MMP05418019-REFG-scaffold-46-biosynth-1	13650	OMD
MARD-MMP05418019-REFG-scaffold-74-biosynth-1	10637	OMD
MARD-MMP05418023-REFG-scaffold-4-biosynth-1	8684	OMD
MARD-MMP05418023-REFG-scaffold-8-biosynth-1	10637	OMD
MARD-MMP05418023-REFG-scaffold-13-biosynth-1	6792	OMD
MARD-MMP05418023-REFG-scaffold-22-biosynth-1	1800	OMD
MARD-MMP05418023-REFG-scaffold-30-biosynth-1	13650	OMD
MARD-MMP05418023-REFG-scaffold-79-biosynth-1	7325	OMD
MARD-MMP05418028-REFG-scaffold-1-biosynth-1	8684	OMD
MARD-MMP05418028-REFG-scaffold-12-biosynth-1	6792	OMD
MARD-MMP05418028-REFG-scaffold-16-biosynth-1	13650	OMD
MARD-MMP05418028-REFG-scaffold-19-biosynth-1	10637	OMD
MARD-MMP05418028-REFG-scaffold-36-biosynth-1	1800	OMD
MARD-MMP05418028-REFG-scaffold-68-biosynth-1	7325	OMD
MARD-MMP05418040-REFG-scaffold-2-biosynth-1	8684	OMD
MARD-MMP05418040-REFG-scaffold-3-biosynth-1	13650	OMD
MARD-MMP05418040-REFG-scaffold-14-biosynth-1	11579	OMD
MARD-MMP05418040-REFG-scaffold-251-biosynth-1	10637	OMD
MARD-MMP05418040-REFG-scaffold-278-biosynth-1	1800	OMD
MARD-MMP05418045-REFG-scaffold-91-biosynth-1	1800	OMD
MARD-MMP05418045-REFG-scaffold-191-biosynth-1	6792	OMD
MARD-MMP05418045-REFG-scaffold-292-biosynth-1	8684	OMD
MARD-MMP05418045-REFG-scaffold-292-biosynth-2	10637	OMD
MARD-MMP05418051-REFG-scaffold-2-biosynth-1	10637	OMD
MARD-MMP05418051-REFG-scaffold-14-biosynth-1	13650	OMD
MARD-MMP05418051-REFG-scaffold-27-biosynth-1	8684	OMD
MARD-MMP05418051-REFG-scaffold-39-biosynth-1	1800	OMD
MARD-MMP05418051-REFG-scaffold-81-biosynth-1	6792	OMD
MARD-MMP05418051-REFG-scaffold-81-biosynth-2	7325	OMD
MARD-MMP05418058-REFG-scaffold-1-biosynth-1	8684	OMD
MARD-MMP05418058-REFG-scaffold-258-biosynth-1	10637	OMD
MARD-MMP05418058-REFG-scaffold-288-biosynth-1	1570	OMD
MARD-MMP05418058-REFG-scaffold-294-biosynth-1	13650	OMD
MARD-MMP05418058-REFG-scaffold-299-biosynth-1	1800	OMD
MARD-MMP05418059-REFG-scaffold-3-biosynth-1	1800	OMD
MARD-MMP05418059-REFG-scaffold-6-biosynth-1	7325	OMD
MARD-MMP05418059-REFG-scaffold-7-biosynth-1	6792	OMD
MARD-MMP05418059-REFG-scaffold-16-biosynth-1	8684	OMD
MARD-MMP05418059-REFG-scaffold-20-biosynth-1	10819	OMD
MARD-MMP05418059-REFG-scaffold-24-biosynth-1	10637	OMD
MARD-MMP05418059-REFG-scaffold-35-biosynth-1	13650	OMD
MARD-MMP05418059-REFG-scaffold-36-biosynth-1	2551	OMD
MARD-MMP05418066-REFG-scaffold-169-biosynth-1	10637	OMD
MARD-MMP05418066-REFG-scaffold-194-biosynth-1	11579	OMD
MARD-MMP05418066-REFG-scaffold-197-biosynth-1	13650	OMD
MARD-MMP05418066-REFG-scaffold-199-biosynth-1	8684	OMD
MARD-MMP05418066-REFG-scaffold-212-biosynth-1	1800	OMD
MARD-MMP05418069-REFG-scaffold-14-biosynth-1	13650	OMD
MARD-MMP05418069-REFG-scaffold-21-biosynth-1	6792	OMD
MARD-MMP05418069-REFG-scaffold-36-biosynth-1	7325	OMD
MARD-MMP05418069-REFG-scaffold-46-biosynth-1	10637	OMD
MARD-MMP05418069-REFG-scaffold-58-biosynth-1	8684	OMD
MARD-MMP05418069-REFG-scaffold-64-biosynth-1	1800	OMD
MARD-MMP05418080-REFG-scaffold-1-biosynth-1	13650	OMD
MARD-MMP05418080-REFG-scaffold-45-biosynth-1	10637	OMD
MARD-MMP05418080-REFG-scaffold-58-biosynth-1	7325	OMD
MARD-MMP05418080-REFG-scaffold-73-biosynth-1	13279	OMD
MARD-MMP05418080-REFG-scaffold-77-biosynth-1	1800	OMD
MARD-MMP05418080-REFG-scaffold-78-biosynth-1	8684	OMD
MARD-MMP05418087-REFG-scaffold-1-biosynth-1	7325	OMD
MARD-MMP05418087-REFG-scaffold-50-biosynth-1	1800	OMD
MARD-MMP05418087-REFG-scaffold-66-biosynth-1	10637	OMD
MARD-MMP05418087-REFG-scaffold-106-biosynth-1	8684	OMD
MARD-MMP05418087-REFG-scaffold-117-biosynth-1	13650	OMD
MARD-MMP05418100-REFG-scaffold-1-biosynth-1	10637	OMD
MARD-MMP05418100-REFG-scaffold-1-biosynth-2	8684	OMD
MARD-MMP05418100-REFG-scaffold-17-biosynth-1	1800	OMD
MARD-MMP05418100-REFG-scaffold-19-biosynth-1	13650	OMD
MARD-MMP05418100-REFG-scaffold-35-biosynth-1	11279	OMD
MARD-MMP05418105-REFG-scaffold-2-biosynth-1	11279	OMD
MARD-MMP05418105-REFG-scaffold-55-biosynth-1	8684	OMD
MARD-MMP05418105-REFG-scaffold-79-biosynth-1	13650	OMD
MARD-MMP05418105-REFG-scaffold-90-biosynth-1	10637	OMD
MARD-MMP05418105-REFG-scaffold-115-biosynth-1	1800	OMD
MARD-MMP05418112-REFG-scaffold-86-biosynth-1	10637	OMD
MARD-MMP05418112-REFG-scaffold-91-biosynth-1	13650	OMD
MARD-MMP05418112-REFG-scaffold-99-biosynth-1	11279	OMD
MARD-MMP05418112-REFG-scaffold-152-biosynth-1	1800	OMD
MARD-MMP05418112-REFG-scaffold-165-biosynth-1	8684	OMD
MARD-MMP05418114-REFG-scaffold-78-biosynth-1	11279	OMD
MARD-MMP05418114-REFG-scaffold-116-biosynth-1	10633	OMD
MARD-MMP05418114-REFG-scaffold-171-biosynth-1	8710	OMD
MARD-MMP05418114-REFG-scaffold-174-biosynth-1	11280	OMD
MARD-MMP05418114-REFG-scaffold-222-biosynth-1	13650	OMD
MARD-MMP05418114-REFG-scaffold-424-biosynth-1	1800	OMD
MARD-MMP05418114-REFG-scaffold-472-biosynth-1	11848	OMD
MARD-MMP05418121-REFG-scaffold-9-biosynth-1	13650	OMD
MARD-MMP05418121-REFG-scaffold-11-biosynth-1	10637	OMD
MARD-MMP05418121-REFG-scaffold-16-biosynth-1	1800	OMD
MARD-MMP05418121-REFG-scaffold-19-biosynth-1	11279	OMD
MARD-MMP05418121-REFG-scaffold-46-biosynth-1	8684	OMD
MARD-MMP05418127-REFG-scaffold-38-biosynth-1	8684	OMD
MARD-MMP05418127-REFG-scaffold-271-biosynth-1	1800	OMD
MARD-MMP05418127-REFG-scaffold-285-biosynth-1	6792	OMD
MARD-MMP05418138-REFG-scaffold-18-biosynth-1	1570	OMD
MARD-MMP05418138-REFG-scaffold-294-biosynth-1	6792	OMD
MARD-MMP05418138-REFG-scaffold-299-biosynth-1	1800	OMD
MARD-MMP05418138-REFG-scaffold-537-biosynth-1	8684	OMD
MARD-MMP05418138-REFG-scaffold-561-biosynth-1	10637	OMD
MARD-MMP05418146-REFG-scaffold-20-biosynth-1	11579	OMD
MARD-MMP05418146-REFG-scaffold-32-biosynth-1	1800	OMD
MARD-MMP05418146-REFG-scaffold-174-biosynth-1	10637	OMD
MARD-MMP05418146-REFG-scaffold-185-biosynth-1	8684	OMD
MARD-MMP05418146-REFG-scaffold-196-biosynth-1	13650	OMD
MARD-MMP05418146-REFG-scaffold-209-biosynth-1	2551	OMD
MARD-MMP05418152-REFG-scaffold-2-biosynth-1	6792	OMD
MARD-MMP05418152-REFG-scaffold-4-biosynth-1	10637	OMD
MARD-MMP05418152-REFG-scaffold-8-biosynth-1	13650	OMD
MARD-MMP05418152-REFG-scaffold-19-biosynth-1	8684	OMD
MARD-MMP05418152-REFG-scaffold-31-biosynth-1	2551	OMD
MARD-MMP05418152-REFG-scaffold-38-biosynth-1	1800	OMD
MARD-MMP05418152-REFG-scaffold-46-biosynth-1	7325	OMD
MARD-MMP05418165-REFG-scaffold-3-biosynth-1	6811	OMD
MARD-MMP05418165-REFG-scaffold-13-biosynth-1	1570	OMD
MARD-MMP05418165-REFG-scaffold-19-biosynth-1	8684	OMD
MARD-MMP05418165-REFG-scaffold-19-biosynth-2	10637	OMD
MARD-MMP05418165-REFG-scaffold-42-biosynth-1	1800	OMD
MARD-MMP05418201-REFG-scaffold-446-biosynth-1	10637	OMD
MARD-MMP05418201-REFG-scaffold-591-biosynth-1	8684	OMD
MARD-MMP05418201-REFG-scaffold-657-biosynth-1	6792	OMD
MARD-MMP05418223-REFG-scaffold-2-biosynth-1	6792	OMD
MARD-MMP05418223-REFG-scaffold-3-biosynth-1	11279	OMD
MARD-MMP05418223-REFG-scaffold-11-biosynth-1	10637	OMD
MARD-MMP05418223-REFG-scaffold-136-biosynth-1	1800	OMD
MARD-MMP05418223-REFG-scaffold-213-biosynth-1	8684	OMD
MARD-MMP05418236-REFG-scaffold-6-biosynth-1	10637	OMD
MARD-MMP05418236-REFG-scaffold-10-biosynth-1	1570	OMD
MARD-MMP05418236-REFG-scaffold-11-biosynth-1	8684	OMD
MARD-MMP05418236-REFG-scaffold-21-biosynth-1	6792	OMD
MARD-MMP05418236-REFG-scaffold-27-biosynth-1	1800	OMD
MARD-MMP05418236-REFG-scaffold-35-biosynth-1	13650	OMD
MARD-MMP05421511-REFG-scaffold-1-biosynth-1	1023	OMD
MARD-MMP05421511-REFG-scaffold-1-biosynth-2	3180	OMD
MARD-MMP05421511-REFG-scaffold-1-biosynth-3	1638	OMD
MARD-MMP05421511-REFG-scaffold-1-biosynth-4	2071	OMD
MARD-MMP05421511-REFG-scaffold-1-biosynth-5	13983	OMD
MARD-MMP05421511-REFG-scaffold-2-biosynth-1	1743	OMD
MARD-MMP05421511-REFG-scaffold-2-biosynth-2	10448	OMD
MARD-MMP05421511-REFG-scaffold-2-biosynth-3	269	OMD
MARD-MMP05421511-REFG-scaffold-2-biosynth-4	4501	OMD
MARD-MMP05421511-REFG-scaffold-3-biosynth-1	13885	OMD
MARD-MMP05421511-REFG-scaffold-4-biosynth-1	2427	OMD
MARD-MMP05444482-REFG-scaffold-2-biosynth-1	7974	OMD
MARD-MMP05444482-REFG-scaffold-2-biosynth-2	8804	OMD
MARD-MMP05444482-REFG-scaffold-5-biosynth-1	5007	OMD
MARD-MMP06133355-REFG-scaffold-4-biosynth-1	13650	OMD
MARD-MMP06133355-REFG-scaffold-19-biosynth-1	8684	OMD
MARD-MMP06133355-REFG-scaffold-33-biosynth-1	1800	OMD
MARD-MMP06133355-REFG-scaffold-38-biosynth-1	158	OMD
MARD-MMP06133355-REFG-scaffold-38-biosynth-2	6792	OMD
MARD-MMP06265217-REFG-scaffold-1-biosynth-1	4832	OMD
MARD-MMP06265217-REFG-scaffold-1-biosynth-2	3934	OMD
MARD-MMP06265217-REFG-scaffold-1-biosynth-3	5095	OMD
MARD-MMP06265217-REFG-scaffold-2-biosynth-1	7487	OMD
MARD-MMP06265217-REFG-scaffold-2-biosynth-2	1724	OMD
MARD-MMP06265372-REFG-scaffold-1-biosynth-1	8283	OMD
MARD-MMP06265372-REFG-scaffold-1-biosynth-2	13595	OMD
MARD-MMP06265372-REFG-scaffold-1-biosynth-3	8241	OMD
MARD-MMP06265372-REFG-scaffold-1-biosynth-4	3622	OMD
MARD-MMP06265372-REFG-scaffold-1-biosynth-5	13519	OMD
MARD-MMP06265372-REFG-scaffold-2-biosynth-1	842	OMD
MARD-MMP06265372-REFG-scaffold-2-biosynth-2	7271	OMD
MARD-MMP06265372-REFG-scaffold-3-biosynth-1	13110	OMD
MARD-MMP06265372-REFG-scaffold-3-biosynth-2	1776	OMD
MARD-MMP07626136-REFG-scaffold-1-biosynth-1	1580	OMD
MARD-MMP07626137-REFG-scaffold-2-biosynth-1	2178	OMD
MARD-MMP07626137-REFG-scaffold-3-biosynth-1	2007	OMD
MARD-MMP07626137-REFG-scaffold-4-biosynth-1	1915	OMD
MARD-MMP07626137-REFG-scaffold-4-biosynth-2	8626	OMD
MARD-MMP07626137-REFG-scaffold-8-biosynth-1	3660	OMD
MARD-MMP07961448-REFG-scaffold-10-biosynth-1	12785	OMD
MARD-MMP07961448-REFG-scaffold-12-biosynth-1	4140	OMD
MARD-MMP07961448-REFG-scaffold-16-biosynth-1	7294	OMD
MARD-MMP07961448-REFG-scaffold-56-biosynth-1	2270	OMD
MARD-MMP07961448-REFG-scaffold-69-biosynth-1	6896	OMD
MARD-MMP08281192-REFG-scaffold-11-biosynth-1	1580	OMD
MARD-MMP08281192-REFG-scaffold-21-biosynth-1	11465	OMD
MARD-MMP08281192-REFG-scaffold-25-biosynth-1	7325	OMD
MARD-MMP08281192-REFG-scaffold-29-biosynth-1	13375	OMD
MARD-MMP08769778-REFG-scaffold-3-biosynth-1	2077	OMD
MARD-MMP08769784-REFG-scaffold-1-biosynth-1	1664	OMD
MARD-MMP08769784-REFG-scaffold-1-biosynth-2	13268	OMD
MARD-MMP08769784-REFG-scaffold-1-biosynth-3	13129	OMD
MARD-MMP08769784-REFG-scaffold-2-biosynth-1	6775	OMD
MARD-MMP08769784-REFG-scaffold-3-biosynth-1	7221	OMD
MARD-MMP08776300-REFG-scaffold-1-biosynth-1	7296	OMD
MARD-MMP08776300-REFG-scaffold-1-biosynth-2	11468	OMD
MARD-MMP08776300-REFG-scaffold-2-biosynth-1	8618	OMD
MARD-MMP08776300-REFG-scaffold-3-biosynth-1	2430	OMD
MARD-MMP08776300-REFG-scaffold-5-biosynth-1	6850	OMD
MARD-MMP08776300-REFG-scaffold-6-biosynth-1	4565	OMD
MARD-MMP08778569-REFG-scaffold-2-biosynth-1	7028	OMD
MARD-MMP08778569-REFG-scaffold-2-biosynth-2	5070	OMD
MARD-MMP08779091-REFG-scaffold-1-biosynth-1	5070	OMD
MARD-MMP08779091-REFG-scaffold-2-biosynth-1	6906	OMD
MARD-MMP08779091-REFG-scaffold-7-biosynth-1	256	OMD
MARD-MMP08779091-REFG-scaffold-8-biosynth-1	7028	OMD
MARD-MMP08918410-REFG-scaffold-5-biosynth-1	13078	OMD
MARD-MMP08918410-REFG-scaffold-12-biosynth-1	12725	OMD
MARD-MMP08918410-REFG-scaffold-14-biosynth-1	8286	OMD
MARD-MMP08918410-REFG-scaffold-22-biosynth-1	3651	OMD
MARD-MMP08918410-REFG-scaffold-25-biosynth-1	13110	OMD
MARD-MMP08918410-REFG-scaffold-29-biosynth-1	9098	OMD
MARD-MMP08918410-REFG-scaffold-29-biosynth-2	1771	OMD
MARD-MMP08918410-REFG-scaffold-35-biosynth-1	7173	OMD
MARD-MMP08918410-REFG-scaffold-46-biosynth-1	11457	OMD
MARD-MMP08918410-REFG-scaffold-46-biosynth-2	10987	OMD
MARD-MMP08918410-REFG-scaffold-46-biosynth-3	7321	OMD
MARD-MMP08918410-REFG-scaffold-46-biosynth-4	13521	OMD
MARD-MMP08918501-REFG-scaffold-4-biosynth-1	13078	OMD
MARD-MMP08918501-REFG-scaffold-5-biosynth-1	11459	OMD
MARD-MMP08918501-REFG-scaffold-9-biosynth-1	8284	OMD
MARD-MMP08918501-REFG-scaffold-11-biosynth-1	1776	OMD
MARD-MMP08918501-REFG-scaffold-21-biosynth-1	13590	OMD
MARD-MMP08918501-REFG-scaffold-21-biosynth-2	13110	OMD
MARD-MMP08918501-REFG-scaffold-24-biosynth-1	10984	OMD
MARD-MMP08918501-REFG-scaffold-24-biosynth-2	3673	OMD
MARD-MMP08918501-REFG-scaffold-24-biosynth-3	3623	OMD
MARD-MMP08918501-REFG-scaffold-27-biosynth-1	3651	OMD
MARD-MMP09041732-REFG-scaffold-1-biosynth-1	10478	OMD
MARD-MMP09041732-REFG-scaffold-16-biosynth-1	11496	OMD
MARD-MMP09041732-REFG-scaffold-101-biosynth-1	768	OMD
MARD-MMP09041732-REFG-scaffold-101-biosynth-2	708	OMD
MARD-MMP09041732-REFG-scaffold-135-biosynth-1	13868	OMD
MARD-MMP09041732-REFG-scaffold-135-biosynth-2	11502	OMD
MARD-MMP09041732-REFG-scaffold-199-biosynth-1	7748	OMD
MARD-MMP09041732-REFG-scaffold-204-biosynth-1	11311	OMD
MARD-MMP09041732-REFG-scaffold-205-biosynth-1	7471	OMD
MARD-MMP09041732-REFG-scaffold-240-biosynth-1	13082	OMD
MARD-MMP09041732-REFG-scaffold-242-biosynth-1	12170	OMD
MARD-MMP09041732-REFG-scaffold-246-biosynth-1	197	OMD
MARD-MMP09041732-REFG-scaffold-259-biosynth-1	11497	OMD
MARD-MMP09041732-REFG-scaffold-262-biosynth-1	11889	OMD
MARD-MMP09041732-REFG-scaffold-273-biosynth-1	11498	OMD
MARD-MMP09279555-REFG-scaffold-22-biosynth-1	7903	OMD
MARD-MMP09279555-REFG-scaffold-51-biosynth-1	5166	OMD
MARD-MMP09279555-REFG-scaffold-95-biosynth-1	13209	OMD
MARD-MMP09437435-REFG-scaffold-3-biosynth-1	13650	OMD
MARD-MMP09437435-REFG-scaffold-12-biosynth-1	1800	OMD
MARD-MMP09437463-REFG-scaffold-12-biosynth-1	13141	OMD
MARD-MMP09437463-REFG-scaffold-12-biosynth-2	7325	OMD
MARD-MMP09437463-REFG-scaffold-21-biosynth-1	1800	OMD
MARD-MMP09437463-REFG-scaffold-62-biosynth-1	13650	OMD
MARD-MMP09580333-REFG-scaffold-11-biosynth-1	1046	OMD
MARD-MMP09580333-REFG-scaffold-11-biosynth-2	2544	OMD
MARD-MMP09580333-REFG-scaffold-11-biosynth-3	9368	OMD
MARD-MMP09580333-REFG-scaffold-20-biosynth-1	2136	OMD
MARD-MMP09580333-REFG-scaffold-20-biosynth-2	1900	OMD
MARD-MMP09580333-REFG-scaffold-23-biosynth-1	7321	OMD
MARD-MMP09634893-REFG-scaffold-62-biosynth-1	7325	OMD
MARD-MMP09634893-REFG-scaffold-94-biosynth-1	8684	OMD
MARD-MMP09634893-REFG-scaffold-217-biosynth-1	1570	OMD
MARD-MMP09634893-REFG-scaffold-256-biosynth-1	1800	OMD
MARD-MMP09634893-REFG-scaffold-261-biosynth-1	11314	OMD
MARD-MMP09634893-REFG-scaffold-285-biosynth-1	13650	OMD
MARD-MMP09634893-REFG-scaffold-291-biosynth-1	6792	OMD
MARD-MMP09710956-REFG-scaffold-98-biosynth-1	13934	OMD
MARD-MMP09710956-REFG-scaffold-132-biosynth-1	2461	OMD
MARD-MMP09710956-REFG-scaffold-313-biosynth-1	6843	OMD
MARD-MMP09710956-REFG-scaffold-536-biosynth-1	11083	OMD
MARD-MMP09710956-REFG-scaffold-672-biosynth-1	11320	OMD
MARD-MMP09710957-REFG-scaffold-11-biosynth-1	11320	OMD
MARD-MMP09710957-REFG-scaffold-98-biosynth-1	13934	OMD
MARD-MMP09710957-REFG-scaffold-141-biosynth-1	2461	OMD
MARD-MMP09710957-REFG-scaffold-732-biosynth-1	11083	OMD
MARD-MMP09710958-REFG-scaffold-87-biosynth-1	2461	OMD
MARD-MMP09710958-REFG-scaffold-109-biosynth-1	13934	OMD
MARD-MMP09710958-REFG-scaffold-142-biosynth-1	11083	OMD
MARD-MMP09710958-REFG-scaffold-295-biosynth-1	6843	OMD
MARD-MMP09710958-REFG-scaffold-562-biosynth-1	11320	OMD
MARD-MMP09710959-REFG-scaffold-10-biosynth-1	2461	OMD
MARD-MMP09710959-REFG-scaffold-13-biosynth-1	13934	OMD
MARD-MMP09710959-REFG-scaffold-37-biosynth-1	13933	OMD
MARD-MMP09710959-REFG-scaffold-43-biosynth-1	11083	OMD
MARD-MMP09710959-REFG-scaffold-64-biosynth-1	11320	OMD
MARD-MMP09710960-REFG-scaffold-2-biosynth-1	11320	OMD
MARD-MMP09710960-REFG-scaffold-8-biosynth-1	13934	OMD
MARD-MMP09710960-REFG-scaffold-18-biosynth-1	6843	OMD
MARD-MMP09710960-REFG-scaffold-22-biosynth-1	2461	OMD
MARD-MMP09710960-REFG-scaffold-26-biosynth-1	13933	OMD
MARD-MMP09736004-REFG-scaffold-16-biosynth-1	2461	OMD
MARD-MMP09736004-REFG-scaffold-26-biosynth-1	6843	OMD
MARD-MMP09736004-REFG-scaffold-28-biosynth-1	11320	OMD
MARD-MMP09736004-REFG-scaffold-66-biosynth-1	8680	OMD
MARD-MMP09736005-REFG-scaffold-23-biosynth-1	11320	OMD
MARD-MMP09736005-REFG-scaffold-106-biosynth-1	2461	OMD
MARD-MMP09781303-REFG-scaffold-1-biosynth-1	8684	OMD
MARD-MMP09781303-REFG-scaffold-1-biosynth-2	13650	OMD
MARD-MMP09781303-REFG-scaffold-1-biosynth-3	11327	OMD
MARD-MMP09781303-REFG-scaffold-2-biosynth-1	7325	OMD
MARD-MMP09781303-REFG-scaffold-2-biosynth-2	11079	OMD
MARD-MMP09781303-REFG-scaffold-2-biosynth-3	3523	OMD
MARD-MMP10075489-REFG-scaffold-11-biosynth-1	1580	OMD
MARD-MMP10075489-REFG-scaffold-11-biosynth-2	6886	OMD
MARD-MMP10075489-REFG-scaffold-17-biosynth-1	8653	OMD
MARD-MMP10130826-REFG-scaffold-3-biosynth-1	4368	OMD
MARD-MMP10130826-REFG-scaffold-6-biosynth-1	11297	OMD
MARD-MMP10134660-REFG-scaffold-10-biosynth-1	1580	OMD
MARD-MMP10134660-REFG-scaffold-10-biosynth-2	6766	OMD
MARD-MMP10169376-REFG-scaffold-1-biosynth-1	13057	OMD
MARD-MMP10169376-REFG-scaffold-1-biosynth-2	13789	OMD
MARD-MMP10169376-REFG-scaffold-1-biosynth-3	7324	OMD
MARD-MMP10169376-REFG-scaffold-5-biosynth-1	1580	OMD
MARD-MMP10233975-REFG-scaffold-25-biosynth-1	11079	OMD
MARD-MMP10233975-REFG-scaffold-302-biosynth-1	3523	OMD
MARD-MMP10233975-REFG-scaffold-886-biosynth-1	8684	OMD
MARD-MMP10233975-REFG-scaffold-931-biosynth-1	11327	OMD
MARD-MMP10233975-REFG-scaffold-1197-biosynth-1	7325	OMD
MARD-MMP10362770-REFG-scaffold-1-biosynth-1	13268	OMD
MARD-MMP10362770-REFG-scaffold-2-biosynth-1	13041	OMD
MARD-MMP10362770-REFG-scaffold-2-biosynth-2	7221	OMD
MARD-MMP10362770-REFG-scaffold-3-biosynth-1	1653	OMD
MARD-MMP10362770-REFG-scaffold-4-biosynth-1	11215	OMD
MARD-MMP10362770-REFG-scaffold-9-biosynth-1	13129	OMD
MARD-MMP10362856-REFG-scaffold-1-biosynth-1	13368	OMD
MARD-MMP10362856-REFG-scaffold-1-biosynth-2	1776	OMD
MARD-MMP10362856-REFG-scaffold-1-biosynth-3	8290	OMD
MARD-MMP10362856-REFG-scaffold-2-biosynth-1	3642	OMD
MARD-MMP10362856-REFG-scaffold-5-biosynth-1	3628	OMD
MARD-MMP10362944-REFG-scaffold-1-biosynth-1	1705	OMD
MARD-MMP10362944-REFG-scaffold-1-biosynth-2	2978	OMD
MARD-MMP10362944-REFG-scaffold-2-biosynth-1	8685	OMD
MARD-MMP10362944-REFG-scaffold-2-biosynth-2	2442	OMD
MARD-MMP10362944-REFG-scaffold-3-biosynth-1	6890	OMD
MARD-MMP10362944-REFG-scaffold-7-biosynth-1	8218	OMD
MARD-MMP10363429-REFG-scaffold-1-biosynth-1	2447	OMD
MARD-MMP10363429-REFG-scaffold-1-biosynth-2	7222	OMD
MARD-MMP10363429-REFG-scaffold-1-biosynth-3	1580	OMD
MARD-MMP10363429-REFG-scaffold-2-biosynth-1	6772	OMD
MARD-MMP10363435-REFG-scaffold-4-biosynth-1	4276	OMD
MARD-MMP10405970-REFG-scaffold-22-biosynth-1	7325	OMD
MARD-MMP10405970-REFG-scaffold-214-biosynth-1	1800	OMD
MARD-MMP00112194-REFG-scaffold-1-biosynth-1	3750	OMD
MARD-MMP00112194-REFG-scaffold-1-biosynth-2	13061	OMD
MARD-MMP00112194-REFG-scaffold-1-biosynth-3	4387	OMD
MARD-MMP00112194-REFG-scaffold-1-biosynth-4	1840	OMD
MARD-MMP00112194-REFG-scaffold-1-biosynth-5	3819	OMD
MARD-MMP00112194-REFG-scaffold-2-biosynth-1	3754	OMD
MARD-MMP00112194-REFG-scaffold-2-biosynth-2	3721	OMD
MARD-MMP00112194-REFG-scaffold-2-biosynth-3	3748	OMD
MARD-MMP00112194-REFG-scaffold-2-biosynth-4	3729	OMD
MARD-MMP4076716-REFG-scaffold-2-biosynth-1	10769	OMD
MARD-MMP4076716-REFG-scaffold-2-biosynth-2	5171	OMD
MARD-MMP4076716-REFG-scaffold-2-biosynth-3	7904	OMD
MARD-MMP4076716-REFG-scaffold-2-biosynth-4	10777	OMD
MARD-MMP4076716-REFG-scaffold-2-biosynth-5	7335	OMD
MARD-MMP4707912-REFG-scaffold-1-biosynth-1	79	OMD
MARD-MMP4707912-REFG-scaffold-4-biosynth-1	6650	OMD
MARD-MMP4707912-REFG-scaffold-5-biosynth-1	13490	OMD
MARD-MMP4707912-REFG-scaffold-9-biosynth-1	1258	OMD
MARD-MMP4707912-REFG-scaffold-10-biosynth-1	3923	OMD
MARD-MMP4707912-REFG-scaffold-10-biosynth-2	3985	OMD
MARD-MMP4707913-REFG-scaffold-5-biosynth-1	1245	OMD
MARD-MMP4707913-REFG-scaffold-8-biosynth-1	13490	OMD
MARD-MMP4707913-REFG-scaffold-11-biosynth-1	6650	OMD
MARD-MMP4707913-REFG-scaffold-13-biosynth-1	3923	OMD
MARD-MMP4707913-REFG-scaffold-13-biosynth-2	3507	OMD
MARD-MMP4707914-REFG-scaffold-3-biosynth-1	3923	OMD
MARD-MMP4707914-REFG-scaffold-3-biosynth-2	3507	OMD
MARD-MMP4707914-REFG-scaffold-9-biosynth-1	1245	OMD
MARD-MMP4707914-REFG-scaffold-10-biosynth-1	79	OMD
MARD-MMP4707914-REFG-scaffold-17-biosynth-1	6650	OMD
MARD-MMP4707914-REFG-scaffold-18-biosynth-1	13490	OMD
MARD-MMP4707915-REFG-scaffold-3-biosynth-1	13490	OMD
MARD-MMP4707915-REFG-scaffold-5-biosynth-1	6650	OMD
MARD-MMP4707915-REFG-scaffold-7-biosynth-1	79	OMD
MARD-MMP4707915-REFG-scaffold-8-biosynth-1	3507	OMD
MARD-MMP4707915-REFG-scaffold-8-biosynth-2	3923	OMD
MARD-MMP4707915-REFG-scaffold-13-biosynth-1	1245	OMD
MARD-MMP4707916-REFG-scaffold-7-biosynth-1	1245	OMD
MARD-MMP4707916-REFG-scaffold-8-biosynth-1	79	OMD
MARD-MMP4707916-REFG-scaffold-8-biosynth-2	13490	OMD
MARD-MMP4707916-REFG-scaffold-12-biosynth-1	6650	OMD
MARD-MMP4707916-REFG-scaffold-13-biosynth-1	3923	OMD
MARD-MMP4707916-REFG-scaffold-13-biosynth-2	3507	OMD
MARD-MMP4707917-REFG-scaffold-2-biosynth-1	13490	OMD
MARD-MMP4707917-REFG-scaffold-6-biosynth-1	3985	OMD
MARD-MMP4707917-REFG-scaffold-6-biosynth-2	3923	OMD
MARD-MMP4707917-REFG-scaffold-8-biosynth-1	1258	OMD
MARD-MMP4707917-REFG-scaffold-12-biosynth-1	6650	OMD
MARD-MMP4707917-REFG-scaffold-14-biosynth-1	12385	OMD
MARD-MMP4707918-REFG-scaffold-4-biosynth-1	13490	OMD
MARD-MMP4707918-REFG-scaffold-8-biosynth-1	6650	OMD
MARD-MMP4707918-REFG-scaffold-10-biosynth-1	3923	OMD
MARD-MMP4707918-REFG-scaffold-10-biosynth-2	3985	OMD
MARD-MMP4707918-REFG-scaffold-12-biosynth-1	1258	OMD
MARD-MMP4707918-REFG-scaffold-15-biosynth-1	79	OMD
MARD-MMP4707919-REFG-scaffold-3-biosynth-1	13495	OMD
MARD-MMP4707919-REFG-scaffold-3-biosynth-2	3987	OMD
MARD-MMP4707919-REFG-scaffold-4-biosynth-1	1245	OMD
MARD-MMP4707919-REFG-scaffold-8-biosynth-1	6650	OMD
MARD-MMP4707919-REFG-scaffold-13-biosynth-1	8051	OMD
MARD-MMP4707919-REFG-scaffold-14-biosynth-1	13490	OMD
MARD-MMP4707919-REFG-scaffold-24-biosynth-1	79	OMD
MARD-MMP4707919-REFG-scaffold-26-biosynth-1	13494	OMD
MARD-MMP4707921-REFG-scaffold-3-biosynth-1	3855	OMD
MARD-MMP4707921-REFG-scaffold-3-biosynth-2	3882	OMD
MARD-MMP4707921-REFG-scaffold-7-biosynth-1	3876	OMD
MARD-MMP4707921-REFG-scaffold-10-biosynth-1	3837	OMD
MARD-MMP4707921-REFG-scaffold-11-biosynth-1	3968	OMD
MARD-MMP4707921-REFG-scaffold-13-biosynth-1	3860	OMD
MARD-MMP4707921-REFG-scaffold-13-biosynth-2	2591	OMD
MARD-MMP4707921-REFG-scaffold-13-biosynth-3	3859	OMD
MARD-MMP4707921-REFG-scaffold-14-biosynth-1	3872	OMD
MARD-MMP4707921-REFG-scaffold-14-biosynth-2	3862	OMD
MARD-MMP4707921-REFG-scaffold-14-biosynth-3	2698	OMD
MARD-MMP4707921-REFG-scaffold-14-biosynth-4	3856	OMD
MARD-MMP4707921-REFG-scaffold-14-biosynth-5	3865	OMD
MARD-MMP4707921-REFG-scaffold-15-biosynth-1	13490	OMD
MARD-MMP4707921-REFG-scaffold-16-biosynth-1	3885	OMD
MARD-MMP4707921-REFG-scaffold-19-biosynth-1	88	OMD
MARD-MMP4707921-REFG-scaffold-20-biosynth-1	3963	OMD
MARD-MMP4707921-REFG-scaffold-20-biosynth-2	3922	OMD
MARD-MMP4707921-REFG-scaffold-21-biosynth-1	3857	OMD
MARD-MMP4707921-REFG-scaffold-22-biosynth-1	8082	OMD
MARD-MMP4707921-REFG-scaffold-25-biosynth-1	1254	OMD
MARD-MMP4707921-REFG-scaffold-26-biosynth-1	6650	OMD
MARD-MMP4707921-REFG-scaffold-30-biosynth-1	1255	OMD
MARD-MMP4707921-REFG-scaffold-30-biosynth-2	79	OMD
MARD-MMP4707921-REFG-scaffold-32-biosynth-1	3858	OMD
MARD-MMP4707921-REFG-scaffold-33-biosynth-1	3845	OMD
MARD-MMP4707921-REFG-scaffold-34-biosynth-1	1407	OMD
MARD-MMP4707921-REFG-scaffold-34-biosynth-2	7208	OMD
MARD-MMP4707921-REFG-scaffold-34-biosynth-3	1635	OMD
MARD-MMP4707921-REFG-scaffold-34-biosynth-4	6984	OMD
MARD-MMP4707921-REFG-scaffold-34-biosynth-5	325	OMD
MARD-MMP4707922-REFG-scaffold-2-biosynth-1	332	OMD
MARD-MMP4707922-REFG-scaffold-4-biosynth-1	1254	OMD
MARD-MMP4707922-REFG-scaffold-5-biosynth-1	3882	OMD
MARD-MMP4707922-REFG-scaffold-7-biosynth-1	3867	OMD
MARD-MMP4707922-REFG-scaffold-11-biosynth-1	3874	OMD
MARD-MMP4707922-REFG-scaffold-11-biosynth-2	3888	OMD
MARD-MMP4707922-REFG-scaffold-14-biosynth-1	2611	OMD
MARD-MMP4707922-REFG-scaffold-17-biosynth-1	3870	OMD
MARD-MMP4707922-REFG-scaffold-18-biosynth-1	13490	OMD
MARD-MMP4707922-REFG-scaffold-19-biosynth-1	6650	OMD
MARD-MMP4707922-REFG-scaffold-25-biosynth-1	3959	OMD
MARD-MMP4707922-REFG-scaffold-27-biosynth-1	3920	OMD
MARD-MMP4707922-REFG-scaffold-27-biosynth-2	3986	OMD
MARD-MMP4707922-REFG-scaffold-29-biosynth-1	1259	OMD
MARD-MMP4707922-REFG-scaffold-29-biosynth-2	3875	OMD
MARD-MMP4707922-REFG-scaffold-29-biosynth-3	79	OMD
MARD-MMP4707922-REFG-scaffold-29-biosynth-4	11	OMD
MARD-MMP4707922-REFG-scaffold-31-biosynth-1	1407	OMD
MARD-MMP4707923-REFG-scaffold-3-biosynth-1	1207	OMD
MARD-MMP4707923-REFG-scaffold-5-biosynth-1	3957	OMD
MARD-MMP4707923-REFG-scaffold-6-biosynth-1	3920	OMD
MARD-MMP4707923-REFG-scaffold-6-biosynth-2	3986	OMD
MARD-MMP4707923-REFG-scaffold-7-biosynth-1	1254	OMD
MARD-MMP4707923-REFG-scaffold-8-biosynth-1	3844	OMD
MARD-MMP4707923-REFG-scaffold-11-biosynth-1	6650	OMD
MARD-MMP4707923-REFG-scaffold-14-biosynth-1	2029	OMD
MARD-MMP4707923-REFG-scaffold-15-biosynth-1	13490	OMD
MARD-MMP4707923-REFG-scaffold-23-biosynth-1	1257	OMD
MARD-MMP4707923-REFG-scaffold-29-biosynth-1	11	OMD
MARD-MMP4707923-REFG-scaffold-29-biosynth-2	79	OMD
MARD-MMP02927974-REFG-scaffold-1-biosynth-1	13096	OMD
MARD-MMP02927974-REFG-scaffold-7-biosynth-1	2177	OMD
MARD-MMP02927974-REFG-scaffold-12-biosynth-1	2007	OMD
MARD-MMP02927974-REFG-scaffold-12-biosynth-2	11263	OMD
MARD-MMP02927974-REFG-scaffold-34-biosynth-1	354	OMD
MARD-MMP02927974-REFG-scaffold-43-biosynth-1	6800	OMD
MARD-MMP02927974-REFG-scaffold-45-biosynth-1	7327	OMD
MARD-MMP02927974-REFG-scaffold-46-biosynth-1	1915	OMD
MARD-MMP02927977-REFG-scaffold-2-biosynth-1	1915	OMD
MARD-MMP02927977-REFG-scaffold-31-biosynth-1	2007	OMD
MARD-MMP02927977-REFG-scaffold-34-biosynth-1	7327	OMD
MARD-MMP02927977-REFG-scaffold-34-biosynth-2	2178	OMD
MARD-MMP02927978-REFG-scaffold-34-biosynth-1	8621	OMD
MARD-MMP02927978-REFG-scaffold-34-biosynth-2	2007	OMD
MARD-MMP02927978-REFG-scaffold-38-biosynth-1	2177	OMD
MARD-MMP02927978-REFG-scaffold-38-biosynth-2	7327	OMD
MARD-MMP02927979-REFG-scaffold-12-biosynth-1	11261	OMD
MARD-MMP02927979-REFG-scaffold-12-biosynth-2	1915	OMD
MARD-MMP02927979-REFG-scaffold-12-biosynth-3	7327	OMD
MARD-MMP02927979-REFG-scaffold-12-biosynth-4	2177	OMD
MARD-MMP02927979-REFG-scaffold-25-biosynth-1	10988	OMD
MARD-MMP02927979-REFG-scaffold-27-biosynth-1	2007	OMD
MARD-MMP02927981-REFG-scaffold-6-biosynth-1	355	OMD
MARD-MMP02927981-REFG-scaffold-13-biosynth-1	2177	OMD
MARD-MMP02927981-REFG-scaffold-34-biosynth-1	2719	OMD
MARD-MMP02927981-REFG-scaffold-45-biosynth-1	2007	OMD
MARD-MMP02927981-REFG-scaffold-49-biosynth-1	7327	OMD
MARD-MMP02927981-REFG-scaffold-50-biosynth-1	8626	OMD
MARD-MMP02927982-REFG-scaffold-1-biosynth-1	1915	OMD
MARD-MMP02927982-REFG-scaffold-1-biosynth-2	7327	OMD
MARD-MMP02927982-REFG-scaffold-1-biosynth-3	2177	OMD
MARD-MMP02927982-REFG-scaffold-2-biosynth-1	11261	OMD
MARD-MMP02927982-REFG-scaffold-23-biosynth-1	2007	OMD
MARD-MMP02927983-REFG-scaffold-9-biosynth-1	11261	OMD
MARD-MMP02927983-REFG-scaffold-10-biosynth-1	2177	OMD
MARD-MMP02927983-REFG-scaffold-12-biosynth-1	7456	OMD
MARD-MMP02927983-REFG-scaffold-23-biosynth-1	7327	OMD
MARD-MMP02927983-REFG-scaffold-29-biosynth-1	2007	OMD
MARD-MMP02927983-REFG-scaffold-44-biosynth-1	10678	OMD
MARD-MMP02927983-REFG-scaffold-45-biosynth-1	8625	OMD
MARD-MMP02927983-REFG-scaffold-46-biosynth-1	7228	OMD
MARD-MMP02927983-REFG-scaffold-67-biosynth-1	7557	OMD
MARD-MMP02927984-REFG-scaffold-1-biosynth-1	354	OMD
MARD-MMP02927984-REFG-scaffold-5-biosynth-1	2719	OMD
MARD-MMP02927984-REFG-scaffold-8-biosynth-1	2177	OMD
MARD-MMP02927984-REFG-scaffold-12-biosynth-1	2007	OMD
MARD-MMP02927984-REFG-scaffold-23-biosynth-1	7327	OMD
MARD-MMP02927984-REFG-scaffold-36-biosynth-1	8626	OMD
MARD-MMP02927985-REFG-scaffold-6-biosynth-1	2177	OMD
MARD-MMP02927985-REFG-scaffold-10-biosynth-1	1915	OMD
MARD-MMP02927985-REFG-scaffold-12-biosynth-1	2007	OMD
MARD-MMP02927985-REFG-scaffold-32-biosynth-1	11261	OMD
MARD-MMP02927985-REFG-scaffold-33-biosynth-1	7327	OMD
MARD-MMP03941568-REFG-scaffold-1-biosynth-1	7292	OMD
MARD-MMP03941568-REFG-scaffold-2-biosynth-1	1856	OMD
MARD-MMP03941568-REFG-scaffold-2-biosynth-2	1528	OMD
MARD-MMP03941568-REFG-scaffold-3-biosynth-1	13476	OMD
MARD-MMP03941568-REFG-scaffold-5-biosynth-1	1841	OMD
MARD-MMP03941568-REFG-scaffold-6-biosynth-1	13154	OMD
MARD-MMP04495210-REFG-scaffold-1-biosynth-1	6792	OMD
MARD-MMP04495210-REFG-scaffold-4-biosynth-1	1570	OMD
MARD-MMP04495210-REFG-scaffold-4-biosynth-2	10637	OMD
MARD-MMP04495210-REFG-scaffold-4-biosynth-3	8684	OMD
MARD-MMP04495210-REFG-scaffold-4-biosynth-4	13650	OMD
MARD-MMP04495210-REFG-scaffold-4-biosynth-5	1800	OMD
MARD-MMP04495211-REFG-scaffold-1-biosynth-1	10261	OMD
MARD-MMP04495211-REFG-scaffold-1-biosynth-2	7289	OMD
MARD-MMP04495211-REFG-scaffold-1-biosynth-3	12294	OMD
MARD-MMP04495211-REFG-scaffold-1-biosynth-4	6705	OMD
MARD-MMP04495211-REFG-scaffold-1-biosynth-5	12498	OMD
MARD-MMP04495211-REFG-scaffold-1-biosynth-6	11772	OMD
MARD-MMP04495211-REFG-scaffold-1-biosynth-7	8232	OMD
MARD-MMP04495211-REFG-scaffold-1-biosynth-8	12152	OMD
MARD-MMP04495211-REFG-scaffold-1-biosynth-9	8962	OMD
MARD-MMP04495211-REFG-scaffold-1-biosynth-10	3334	OMD
MARD-MMP04495211-REFG-scaffold-1-biosynth-11	3954	OMD
MARD-MMP04495211-REFG-scaffold-1-biosynth-12	10734	OMD
MARD-MMP04495211-REFG-scaffold-1-biosynth-13	10876	OMD
MARD-MMP04495211-REFG-scaffold-1-biosynth-14	9149	OMD
MARD-MMP04495211-REFG-scaffold-1-biosynth-15	13033	OMD
MARD-MMP04495211-REFG-scaffold-1-biosynth-16	10892	OMD
MARD-MMP04495211-REFG-scaffold-1-biosynth-17	12510	OMD
MARD-MMP04495211-REFG-scaffold-1-biosynth-18	10761	OMD
MARD-MMP04495211-REFG-scaffold-2-biosynth-1	12957	OMD
MARD-MMP04495211-REFG-scaffold-2-biosynth-2	10896	OMD
MARD-MMP07327679-REFG-scaffold-7-biosynth-1	13650	OMD
MARD-MMP07327679-REFG-scaffold-10-biosynth-1	1798	OMD
MARD-MMP07327679-REFG-scaffold-34-biosynth-1	8682	OMD
MARD-MMP07327725-REFG-scaffold-5-biosynth-1	13650	OMD
MARD-MMP07327725-REFG-scaffold-7-biosynth-1	8682	OMD
MARD-MMP07327725-REFG-scaffold-8-biosynth-1	1798	OMD
MARD-MMP07327771-REFG-scaffold-9-biosynth-1	13650	OMD
MARD-MMP07327771-REFG-scaffold-19-biosynth-1	1798	OMD
MARD-MMP07327771-REFG-scaffold-31-biosynth-1	8682	OMD
MARD-MMP07327777-REFG-scaffold-4-biosynth-1	8682	OMD
MARD-MMP07327777-REFG-scaffold-7-biosynth-1	13650	OMD
MARD-MMP07327777-REFG-scaffold-9-biosynth-1	1798	OMD
MARD-MMP07327780-REFG-scaffold-6-biosynth-1	6776	OMD
MARD-MMP07327780-REFG-scaffold-8-biosynth-1	13650	OMD
MARD-MMP07327780-REFG-scaffold-10-biosynth-1	1798	OMD
MARD-MMP07327780-REFG-scaffold-45-biosynth-1	8682	OMD
MARD-MMP08204758-REFG-scaffold-1-biosynth-1	13650	OMD
MARD-MMP08204758-REFG-scaffold-6-biosynth-1	6792	OMD
MARD-MMP08204758-REFG-scaffold-14-biosynth-1	8684	OMD
MARD-MMP08204758-REFG-scaffold-20-biosynth-1	7325	OMD
MARD-MMP08204758-REFG-scaffold-23-biosynth-1	1800	OMD
MARD-MMP08204774-REFG-scaffold-1-biosynth-1	13650	OMD
MARD-MMP08204774-REFG-scaffold-6-biosynth-1	8684	OMD
MARD-MMP08204774-REFG-scaffold-18-biosynth-1	6792	OMD
MARD-MMP08204774-REFG-scaffold-22-biosynth-1	1800	OMD
MARD-MMP08204774-REFG-scaffold-30-biosynth-1	7325	OMD
MARD-MMP08779097-REFG-scaffold-2-biosynth-1	11211	OMD
MARD-MMP08779097-REFG-scaffold-5-biosynth-1	5009	OMD
MARD-MMP08828797-REFG-scaffold-2-biosynth-1	13556	OMD
MARD-MMP08828797-REFG-scaffold-2-biosynth-2	6824	OMD
MARD-MMP08828797-REFG-scaffold-2-biosynth-3	1618	OMD
MARD-MMP08828797-REFG-scaffold-3-biosynth-1	13139	OMD
MARD-MMP08888560-REFG-scaffold-2-biosynth-1	7989	OMD
MARD-MMP08888560-REFG-scaffold-2-biosynth-2	4364	OMD
MARD-MMP08918503-REFG-scaffold-23-biosynth-1	11458	OMD
MARD-MMP08918503-REFG-scaffold-50-biosynth-1	3651	OMD
MARD-MMP08918503-REFG-scaffold-60-biosynth-1	1776	OMD
MARD-MMP08918503-REFG-scaffold-73-biosynth-1	3608	OMD
MARD-MMP08918503-REFG-scaffold-78-biosynth-1	2735	OMD
MARD-MMP08918503-REFG-scaffold-81-biosynth-1	13078	OMD
MARD-MMP08918503-REFG-scaffold-83-biosynth-1	3672	OMD
MARD-MMP08918503-REFG-scaffold-86-biosynth-1	10984	OMD
MARD-MMP08918503-REFG-scaffold-87-biosynth-1	9100	OMD
MARD-MMP08918503-REFG-scaffold-95-biosynth-1	13590	OMD
MARD-MMP08918503-REFG-scaffold-96-biosynth-1	8284	OMD
MARD-MMP09206170-REFG-scaffold-4-biosynth-1	13378	OMD
MARD-MMP09206170-REFG-scaffold-5-biosynth-1	13123	OMD
MARD-MMP09206170-REFG-scaffold-18-biosynth-1	6870	OMD
MARD-MMP09206170-REFG-scaffold-23-biosynth-1	8556	OMD
MARD-MMP09269650-REFG-scaffold-28-biosynth-1	1916	OMD
MARD-MMP09269650-REFG-scaffold-35-biosynth-1	13595	OMD
MARD-MMP09269650-REFG-scaffold-44-biosynth-1	13110	OMD
MARD-MMP09269650-REFG-scaffold-51-biosynth-1	11305	OMD
MARD-MMP09269650-REFG-scaffold-51-biosynth-2	7321	OMD
MARD-MMP09381308-REFG-scaffold-5-biosynth-1	8560	OMD
MARD-MMP09381308-REFG-scaffold-9-biosynth-1	3393	OMD
MARD-MMP09381308-REFG-scaffold-20-biosynth-1	11846	OMD
MARD-MMP09381308-REFG-scaffold-39-biosynth-1	2352	OMD
MARD-MMP09389114-REFG-scaffold-1-biosynth-1	10489	OMD
MARD-MMP09389114-REFG-scaffold-4-biosynth-1	7748	OMD
MARD-MMP09389114-REFG-scaffold-5-biosynth-1	768	OMD
MARD-MMP09389114-REFG-scaffold-6-biosynth-1	10490	OMD
MARD-MMP09389114-REFG-scaffold-8-biosynth-1	10478	OMD
MARD-MMP09389114-REFG-scaffold-12-biosynth-1	11310	OMD
MARD-MMP09389114-REFG-scaffold-13-biosynth-1	11498	OMD
MARD-MMP09389114-REFG-scaffold-14-biosynth-1	1051	OMD
MARD-MMP09389114-REFG-scaffold-15-biosynth-1	11500	OMD
MARD-MMP09389114-REFG-scaffold-16-biosynth-1	7471	OMD
MARD-MMP09389114-REFG-scaffold-17-biosynth-1	12177	OMD
MARD-MMP09389114-REFG-scaffold-18-biosynth-1	8462	OMD
MARD-MMP09389114-REFG-scaffold-41-biosynth-1	12169	OMD
MARD-MMP09389114-REFG-scaffold-50-biosynth-1	3353	OMD
MARD-MMP09389114-REFG-scaffold-53-biosynth-1	13984	OMD
MARD-MMP09425405-REFG-scaffold-1-biosynth-1	13129	OMD
MARD-MMP09425405-REFG-scaffold-1-biosynth-2	13393	OMD
MARD-MMP09425405-REFG-scaffold-1-biosynth-3	13268	OMD
MARD-MMP09425405-REFG-scaffold-3-biosynth-1	7221	OMD
MARD-MMP09425405-REFG-scaffold-3-biosynth-2	6775	OMD
MARD-MMP09437379-REFG-scaffold-5-biosynth-1	9938	OMD
MARD-MMP09437379-REFG-scaffold-10-biosynth-1	13650	OMD
MARD-MMP09437379-REFG-scaffold-17-biosynth-1	1570	OMD
MARD-MMP09437379-REFG-scaffold-20-biosynth-1	1800	OMD
MARD-MMP09437379-REFG-scaffold-25-biosynth-1	11637	OMD
MARD-MMP09437379-REFG-scaffold-27-biosynth-1	184	OMD
MARD-MMP09437379-REFG-scaffold-40-biosynth-1	6890	OMD
MARD-MMP09437379-REFG-scaffold-41-biosynth-1	11699	OMD
MARD-MMP09522132-REFG-scaffold-2-biosynth-1	13650	OMD
MARD-MMP09522132-REFG-scaffold-11-biosynth-1	10637	OMD
MARD-MMP09522132-REFG-scaffold-34-biosynth-1	3553	OMD
MARD-MMP09522132-REFG-scaffold-47-biosynth-1	1800	OMD
MARD-MMP09637267-REFG-scaffold-2-biosynth-1	1985	OMD
MARD-MMP09637267-REFG-scaffold-3-biosynth-1	7307	OMD
MARD-MMP09637267-REFG-scaffold-9-biosynth-1	9406	OMD
MARD-MMP09637267-REFG-scaffold-10-biosynth-1	12914	OMD
MARD-MMP09637267-REFG-scaffold-11-biosynth-1	9389	OMD
MARD-MMP09637267-REFG-scaffold-12-biosynth-1	12532	OMD
MARD-MMP09637267-REFG-scaffold-12-biosynth-2	10503	OMD
MARD-MMP09637267-REFG-scaffold-13-biosynth-1	6241	OMD
MARD-MMP09637267-REFG-scaffold-13-biosynth-2	3417	OMD
MARD-MMP09667312-REFG-scaffold-6-biosynth-1	5007	OMD
MARD-MMP09667312-REFG-scaffold-9-biosynth-1	7951	OMD
MARD-MMP09708542-REFG-scaffold-12-biosynth-1	4433	OMD
MARD-MMP09708542-REFG-scaffold-22-biosynth-1	6943	OMD
MARD-MMP09748093-REFG-scaffold-1-biosynth-1	13268	OMD
MARD-MMP09748093-REFG-scaffold-10-biosynth-1	7227	OMD
MARD-MMP09748093-REFG-scaffold-12-biosynth-1	13129	OMD
MARD-MMP09748093-REFG-scaffold-23-biosynth-1	7221	OMD
MARD-MMP09748093-REFG-scaffold-39-biosynth-1	1653	OMD
MARD-MMP09770279-REFG-scaffold-1-biosynth-1	4363	OMD
MARD-MMP09770279-REFG-scaffold-1-biosynth-2	7481	OMD
MARD-MMP09770279-REFG-scaffold-1-biosynth-3	7988	OMD
MARD-MMP09780835-REFG-scaffold-17-biosynth-1	2052	OMD
MARD-MMP09835256-REFG-scaffold-1-biosynth-1	8805	OMD
MARD-MMP09835256-REFG-scaffold-1-biosynth-2	5070	OMD
MARD-MMP09835256-REFG-scaffold-2-biosynth-1	7974	OMD
MARD-MMP09845332-REFG-scaffold-1-biosynth-1	4900	OMD
MARD-MMP09845332-REFG-scaffold-3-biosynth-1	5007	OMD
MARD-MMP09845332-REFG-scaffold-12-biosynth-1	7974	OMD
MARD-MMP09845332-REFG-scaffold-23-biosynth-1	4980	OMD
MARD-MMP09845332-REFG-scaffold-24-biosynth-1	8815	OMD
MARD-MMP09845332-REFG-scaffold-26-biosynth-1	12256	OMD
MARD-MMP09915279-REFG-scaffold-11-biosynth-1	10596	OMD
MARD-MMP09915279-REFG-scaffold-11-biosynth-2	7321	OMD
MARD-MMP09915280-REFG-scaffold-2-biosynth-1	10596	OMD
MARD-MMP09915280-REFG-scaffold-5-biosynth-1	7321	OMD
MARD-MMP09915281-REFG-scaffold-8-biosynth-1	10595	OMD
MARD-MMP09915281-REFG-scaffold-23-biosynth-1	7321	OMD
MARD-MMP09915281-REFG-scaffold-29-biosynth-1	13296	OMD
MARD-MMP09915282-REFG-scaffold-2-biosynth-1	7321	OMD
MARD-MMP09915282-REFG-scaffold-9-biosynth-1	13296	OMD
MARD-MMP09915282-REFG-scaffold-38-biosynth-1	10595	OMD
MARD-MMP09915283-REFG-scaffold-10-biosynth-1	10595	OMD
MARD-MMP09915283-REFG-scaffold-10-biosynth-2	7321	OMD
MARD-MMP09915283-REFG-scaffold-15-biosynth-1	13296	OMD
MARD-MMP09916314-REFG-scaffold-23-biosynth-1	12456	OMD
MARD-MMP09916314-REFG-scaffold-52-biosynth-1	8615	OMD
MARD-MMP09930779-REFG-scaffold-40-biosynth-1	4366	OMD
MARD-MMP09930779-REFG-scaffold-45-biosynth-1	2314	OMD
MARD-MMP09930779-REFG-scaffold-68-biosynth-1	3751	OMD
MARD-MMP09930779-REFG-scaffold-75-biosynth-1	11665	OMD
MARD-MMP09930779-REFG-scaffold-87-biosynth-1	2	OMD
MARD-MMP09930780-REFG-scaffold-1-biosynth-1	7991	OMD
MARD-MMP09930780-REFG-scaffold-11-biosynth-1	13377	OMD
MARD-MMP09930780-REFG-scaffold-12-biosynth-1	13332	OMD
MARD-MMP09930780-REFG-scaffold-24-biosynth-1	1112	OMD
MARD-MMP09930780-REFG-scaffold-24-biosynth-2	4364	OMD
MARD-MMP09930780-REFG-scaffold-29-biosynth-1	13395	OMD
MARD-MMP09932619-REFG-scaffold-1-biosynth-1	6902	OMD
MARD-MMP09932619-REFG-scaffold-3-biosynth-1	6703	OMD
MARD-MMP09932619-REFG-scaffold-4-biosynth-1	10772	OMD
MARD-MMP09932619-REFG-scaffold-9-biosynth-1	7151	OMD
MARD-MMP09932619-REFG-scaffold-11-biosynth-1	1952	OMD
MARD-MMP09932619-REFG-scaffold-21-biosynth-1	12323	OMD
MARD-MMP09939629-REFG-scaffold-17-biosynth-1	3742	OMD
MARD-MMP09939629-REFG-scaffold-17-biosynth-2	4363	OMD
MARD-MMP09939640-REFG-scaffold-9-biosynth-1	4900	OMD
MARD-MMP09939640-REFG-scaffold-31-biosynth-1	5070	OMD
MARD-MMP09939641-REFG-scaffold-4-biosynth-1	5070	OMD
MARD-MMP09939641-REFG-scaffold-10-biosynth-1	4900	OMD
MARD-MMP10058827-REFG-scaffold-1-biosynth-1	1528	OMD
MARD-MMP10058827-REFG-scaffold-2-biosynth-1	6732	OMD
MARD-MMP10058827-REFG-scaffold-112-biosynth-1	11520	OMD
MARD-MMP10058827-REFG-scaffold-174-biosynth-1	7325	OMD
MARD-MMP10058827-REFG-scaffold-207-biosynth-1	11952	OMD
MARD-MMP10076538-REFG-scaffold-2-biosynth-1	13078	OMD
MARD-MMP10076538-REFG-scaffold-45-biosynth-1	1776	OMD
MARD-MMP10076538-REFG-scaffold-49-biosynth-1	3651	OMD
MARD-MMP10225537-REFG-scaffold-1-biosynth-1	7897	OMD
MARD-MMP10225537-REFG-scaffold-1-biosynth-2	5157	OMD
MARD-MMP10225537-REFG-scaffold-2-biosynth-1	13209	OMD
MARD-MMP10225537-REFG-scaffold-4-biosynth-1	707	OMD
MARD-MMP10230918-REFG-scaffold-11-biosynth-1	8802	OMD
MARD-MMP10230918-REFG-scaffold-18-biosynth-1	7034	OMD
MARD-MMP10230918-REFG-scaffold-25-biosynth-1	5063	OMD
MARD-MMP10233659-REFG-scaffold-6-biosynth-1	1670	OMD
MARD-MMP10233659-REFG-scaffold-75-biosynth-1	1580	OMD
MARD-MMP10284718-REFG-scaffold-19-biosynth-1	1899	OMD
MARD-MMP10284718-REFG-scaffold-24-biosynth-1	7261	OMD
MARD-MMP10284733-REFG-scaffold-12-biosynth-1	6812	OMD
MARD-MMP10284733-REFG-scaffold-47-biosynth-1	7261	OMD
MARD-MMP10284733-REFG-scaffold-47-biosynth-2	6739	OMD
MARD-MMP10284733-REFG-scaffold-48-biosynth-1	1441	OMD
MARD-MMP10284733-REFG-scaffold-48-biosynth-2	1899	OMD
MARD-MMP10319551-REFG-scaffold-1-biosynth-1	11465	OMD
MARD-MMP10319551-REFG-scaffold-5-biosynth-1	13375	OMD
MARD-MMP10319551-REFG-scaffold-34-biosynth-1	7325	OMD
MARD-MMP10319551-REFG-scaffold-46-biosynth-1	1580	OMD
MARD-MMP10320203-REFG-scaffold-4-biosynth-1	13154	OMD
MARD-MMP10320203-REFG-scaffold-5-biosynth-1	13268	OMD
MARD-MMP10320203-REFG-scaffold-15-biosynth-1	132	OMD
MARD-MMP10320203-REFG-scaffold-34-biosynth-1	6890	OMD
MARD-MMP10320203-REFG-scaffold-34-biosynth-2	7228	OMD
MARD-MMP10320226-REFG-scaffold-2-biosynth-1	3752	OMD
MARD-MMP10320226-REFG-scaffold-3-biosynth-1	4363	OMD
MARD-MMP10393854-REFG-scaffold-1-biosynth-1	7292	OMD
MARD-MMP10393854-REFG-scaffold-14-biosynth-1	1528	OMD
MARD-MMP10393854-REFG-scaffold-19-biosynth-1	13154	OMD
MARD-MMP10393854-REFG-scaffold-67-biosynth-1	13476	OMD
MARD-MMP10393855-REFG-scaffold-1-biosynth-1	7292	OMD
MARD-MMP10393855-REFG-scaffold-4-biosynth-1	1528	OMD
MARD-MMP10393855-REFG-scaffold-18-biosynth-1	13154	OMD
MARD-MMP10393855-REFG-scaffold-71-biosynth-1	13476	OMD
MARD-MMP10397592-REFG-scaffold-1-biosynth-1	13145	OMD
MARD-MMP10397592-REFG-scaffold-3-biosynth-1	1686	OMD
MARD-MMP10397592-REFG-scaffold-4-biosynth-1	10637	OMD
MARD-MMP10397592-REFG-scaffold-13-biosynth-1	1580	OMD
MARD-MMP10397592-REFG-scaffold-56-biosynth-1	8676	OMD
MARD-MMP10397593-REFG-scaffold-3-biosynth-1	8676	OMD
MARD-MMP10397593-REFG-scaffold-7-biosynth-1	13145	OMD
MARD-MMP10397593-REFG-scaffold-41-biosynth-1	1580	OMD
MARD-MMP10397593-REFG-scaffold-43-biosynth-1	6794	OMD
MARD-MMP10397593-REFG-scaffold-44-biosynth-1	10637	OMD
MARD-MMP10397596-REFG-scaffold-1-biosynth-1	13145	OMD
MARD-MMP10397596-REFG-scaffold-12-biosynth-1	10637	OMD
MARD-MMP10397596-REFG-scaffold-12-biosynth-2	1841	OMD
MARD-MMP10397596-REFG-scaffold-13-biosynth-1	1580	OMD
MARD-MMP10397596-REFG-scaffold-17-biosynth-1	8676	OMD
MARD-MMP10412359-REFG-scaffold-1-biosynth-1	12516	OMD
MARD-MMP10412359-REFG-scaffold-3-biosynth-1	131	OMD
MARD-MMP10412359-REFG-scaffold-3-biosynth-2	11627	OMD
MARD-MMP10412359-REFG-scaffold-3-biosynth-3	1580	OMD
MARD-MMP10412359-REFG-scaffold-5-biosynth-1	12106	OMD
MARD-MMP10412359-REFG-scaffold-5-biosynth-2	11568	OMD
MARD-MMP10412359-REFG-scaffold-5-biosynth-3	1920	OMD
MARD-MMP00053329-REFG-scaffold-4-biosynth-1	546	OMD
MARD-MMP00053329-REFG-scaffold-4-biosynth-2	768	OMD
MARD-MMP00053329-REFG-scaffold-4-biosynth-3	708	OMD
MARD-MMP00053329-REFG-scaffold-4-biosynth-4	7588	OMD
MARD-MMP00053329-REFG-scaffold-5-biosynth-1	1052	OMD
MARD-MMP00053329-REFG-scaffold-6-biosynth-1	7748	OMD
MARD-MMP00053329-REFG-scaffold-6-biosynth-2	7471	OMD
MARD-MMP00053329-REFG-scaffold-6-biosynth-3	12168	OMD
MARD-MMP00053329-REFG-scaffold-8-biosynth-1	11499	OMD
MARD-MMP00053329-REFG-scaffold-9-biosynth-1	10365	OMD
MARD-MMP00053329-REFG-scaffold-11-biosynth-1	11310	OMD
MARD-MMP00053329-REFG-scaffold-11-biosynth-2	3317	OMD
MARD-MMP02745246-REFG-scaffold-21-biosynth-1	4908	OMD
MARD-MMP02745246-REFG-scaffold-33-biosynth-1	7965	OMD
MARD-MMP02745246-REFG-scaffold-35-biosynth-1	5010	OMD
MARD-MMP03080594-REFG-scaffold-11-biosynth-1	5007	OMD
MARD-MMP03080594-REFG-scaffold-12-biosynth-1	8815	OMD
MARD-MMP03080594-REFG-scaffold-17-biosynth-1	4900	OMD
MARD-MMP03080594-REFG-scaffold-19-biosynth-1	4980	OMD
MARD-MMP03080594-REFG-scaffold-23-biosynth-1	7974	OMD
MARD-MMP04487859-REFG-scaffold-26-biosynth-1	13110	OMD
MARD-MMP04487859-REFG-scaffold-29-biosynth-1	3616	OMD
MARD-MMP04487859-REFG-scaffold-32-biosynth-1	3644	OMD
MARD-MMP04487859-REFG-scaffold-39-biosynth-1	13519	OMD
MARD-MMP04487859-REFG-scaffold-44-biosynth-1	7321	OMD
MARD-MMP04487859-REFG-scaffold-50-biosynth-1	9077	OMD
MARD-MMP04487859-REFG-scaffold-70-biosynth-1	3667	OMD
MARD-MMP04487868-REFG-scaffold-17-biosynth-1	1784	OMD
MARD-MMP04487868-REFG-scaffold-20-biosynth-1	13268	OMD
MARD-MMP04487868-REFG-scaffold-22-biosynth-1	7221	OMD
MARD-MMP04487868-REFG-scaffold-32-biosynth-1	6789	OMD
MARD-MMP04487868-REFG-scaffold-33-biosynth-1	13129	OMD
MARD-MMP04487869-REFG-scaffold-30-biosynth-1	13268	OMD
MARD-MMP04487869-REFG-scaffold-36-biosynth-1	13041	OMD
MARD-MMP04487869-REFG-scaffold-38-biosynth-1	13129	OMD
MARD-MMP04487869-REFG-scaffold-47-biosynth-1	7228	OMD
MARD-MMP04487869-REFG-scaffold-49-biosynth-1	7228	OMD
MARD-MMP04487869-REFG-scaffold-74-biosynth-1	7221	OMD
MARD-MMP04487891-REFG-scaffold-6-biosynth-1	5070	OMD
MARD-MMP04487891-REFG-scaffold-14-biosynth-1	4900	OMD
MARD-MMP04487907-REFG-scaffold-15-biosynth-1	5007	OMD
MARD-MMP04487907-REFG-scaffold-21-biosynth-1	8803	OMD
MARD-MMP04487940-REFG-scaffold-29-biosynth-1	9075	OMD
MARD-MMP04487940-REFG-scaffold-32-biosynth-1	8287	OMD
MARD-MMP04487940-REFG-scaffold-35-biosynth-1	3649	OMD
MARD-MMP04487940-REFG-scaffold-38-biosynth-1	7321	OMD
MARD-MMP04487940-REFG-scaffold-43-biosynth-1	1776	OMD
MARD-MMP04487940-REFG-scaffold-50-biosynth-1	7830	OMD
MARD-MMP04487962-REFG-scaffold-46-biosynth-1	2472	OMD
MARD-MMP04487962-REFG-scaffold-57-biosynth-1	7221	OMD
MARD-MMP04487962-REFG-scaffold-77-biosynth-1	13268	OMD
MARD-MMP04487989-REFG-scaffold-8-biosynth-1	8815	OMD
MARD-MMP04487989-REFG-scaffold-13-biosynth-1	5007	OMD
MARD-MMP04487999-REFG-scaffold-5-biosynth-1	4908	OMD
MARD-MMP04487999-REFG-scaffold-8-biosynth-1	5010	OMD
MARD-MMP04487999-REFG-scaffold-9-biosynth-1	7912	OMD
MARD-MMP04487999-REFG-scaffold-11-biosynth-1	7965	OMD
MARD-MMP04488007-REFG-scaffold-2-biosynth-1	4899	OMD
MARD-MMP04488007-REFG-scaffold-2-biosynth-2	11208	OMD
MARD-MMP04488007-REFG-scaffold-2-biosynth-3	5028	OMD
MARD-MMP04488007-REFG-scaffold-4-biosynth-1	7974	OMD
MARD-MMP04488008-REFG-scaffold-10-biosynth-1	4900	OMD
MARD-MMP04488008-REFG-scaffold-11-biosynth-1	5028	OMD
MARD-MMP04488008-REFG-scaffold-17-biosynth-1	7974	OMD
MARD-MMP04488008-REFG-scaffold-20-biosynth-1	11210	OMD
MARD-MMP04488010-REFG-scaffold-7-biosynth-1	7974	OMD
MARD-MMP04488010-REFG-scaffold-9-biosynth-1	4900	OMD
MARD-MMP04488010-REFG-scaffold-9-biosynth-2	11208	OMD
MARD-MMP04488010-REFG-scaffold-9-biosynth-3	5028	OMD
MARD-MMP04488011-REFG-scaffold-8-biosynth-1	4464	OMD
MARD-MMP04488011-REFG-scaffold-10-biosynth-1	3628	OMD
MARD-MMP04488012-REFG-scaffold-13-biosynth-1	3628	OMD
MARD-MMP04488012-REFG-scaffold-27-biosynth-1	4464	OMD
MARD-MMP04488019-REFG-scaffold-12-biosynth-1	13078	OMD
MARD-MMP04488019-REFG-scaffold-14-biosynth-1	3617	OMD
MARD-MMP04488019-REFG-scaffold-14-biosynth-2	1776	OMD
MARD-MMP04488019-REFG-scaffold-24-biosynth-1	9092	OMD
MARD-MMP04488019-REFG-scaffold-24-biosynth-2	3651	OMD
MARD-MMP04488019-REFG-scaffold-31-biosynth-1	13110	OMD
MARD-MMP04488020-REFG-scaffold-12-biosynth-1	3673	OMD
MARD-MMP04488020-REFG-scaffold-13-biosynth-1	4277	OMD
MARD-MMP04488020-REFG-scaffold-14-biosynth-1	3651	OMD
MARD-MMP04488020-REFG-scaffold-19-biosynth-1	11307	OMD
MARD-MMP04488031-REFG-scaffold-9-biosynth-1	3651	OMD
MARD-MMP04488031-REFG-scaffold-9-biosynth-2	7057	OMD
MARD-MMP04488031-REFG-scaffold-11-biosynth-1	7269	OMD
MARD-MMP04488031-REFG-scaffold-14-biosynth-1	1776	OMD
MARD-MMP04488031-REFG-scaffold-14-biosynth-2	8282	OMD
MARD-MMP04488031-REFG-scaffold-14-biosynth-3	13110	OMD
MARD-MMP04488031-REFG-scaffold-16-biosynth-1	308	OMD
MARD-MMP04488031-REFG-scaffold-16-biosynth-2	4480	OMD
MARD-MMP04488031-REFG-scaffold-25-biosynth-1	13367	OMD
MARD-MMP04488031-REFG-scaffold-25-biosynth-2	2373	OMD
MARD-MMP04488031-REFG-scaffold-26-biosynth-1	13519	OMD
MARD-MMP04488031-REFG-scaffold-27-biosynth-1	9088	OMD
MARD-MMP04488031-REFG-scaffold-32-biosynth-1	13357	OMD
MARD-MMP04488031-REFG-scaffold-36-biosynth-1	1841	OMD
MARD-MMP04488031-REFG-scaffold-52-biosynth-1	13078	OMD
MARD-MMP04488033-REFG-scaffold-32-biosynth-1	7974	OMD
MARD-MMP04488033-REFG-scaffold-32-biosynth-2	8804	OMD
MARD-MMP04488033-REFG-scaffold-42-biosynth-1	5043	OMD
MARD-MMP04488039-REFG-scaffold-8-biosynth-1	7247	OMD
MARD-MMP04488039-REFG-scaffold-10-biosynth-1	7272	OMD
MARD-MMP04488039-REFG-scaffold-17-biosynth-1	13110	OMD
MARD-MMP04488039-REFG-scaffold-17-biosynth-2	9098	OMD
MARD-MMP04488039-REFG-scaffold-17-biosynth-3	1776	OMD
MARD-MMP04488047-REFG-scaffold-38-biosynth-1	4476	OMD
MARD-MMP04488047-REFG-scaffold-47-biosynth-1	3651	OMD
MARD-MMP04488047-REFG-scaffold-49-biosynth-1	4277	OMD
MARD-MMP04488047-REFG-scaffold-50-biosynth-1	3563	OMD
MARD-MMP04488047-REFG-scaffold-70-biosynth-1	7210	OMD
MARD-MMP04488047-REFG-scaffold-90-biosynth-1	13595	OMD
MARD-MMP04488050-REFG-scaffold-20-biosynth-1	11302	OMD
MARD-MMP04488050-REFG-scaffold-26-biosynth-1	7252	OMD
MARD-MMP04488050-REFG-scaffold-27-biosynth-1	9080	OMD
MARD-MMP04488050-REFG-scaffold-28-biosynth-1	13589	OMD
MARD-MMP04488050-REFG-scaffold-28-biosynth-2	13110	OMD
MARD-MMP04488050-REFG-scaffold-31-biosynth-1	1916	OMD
MARD-MMP04488050-REFG-scaffold-37-biosynth-1	13356	OMD
MARD-MMP04488060-REFG-scaffold-5-biosynth-1	4363	OMD
MARD-MMP04488096-REFG-scaffold-22-biosynth-1	7037	OMD
MARD-MMP04488096-REFG-scaffold-26-biosynth-1	5063	OMD
MARD-MMP04488096-REFG-scaffold-26-biosynth-2	13547	OMD
MARD-MMP04488096-REFG-scaffold-34-biosynth-1	13193	OMD
MARD-MMP04488100-REFG-scaffold-27-biosynth-1	4275	OMD
MARD-MMP04488108-REFG-scaffold-6-biosynth-1	5108	OMD
MARD-MMP04488129-REFG-scaffold-25-biosynth-1	853	OMD
MARD-MMP04488129-REFG-scaffold-44-biosynth-1	7296	OMD
MARD-MMP04488139-REFG-scaffold-10-biosynth-1	1580	OMD
MARD-MMP04488139-REFG-scaffold-10-biosynth-2	13150	OMD
MARD-MMP04488519-REFG-scaffold-1-biosynth-1	5095	OMD
MARD-MMP04488519-REFG-scaffold-1-biosynth-2	8104	OMD
MARD-MMP04488519-REFG-scaffold-14-biosynth-1	4797	OMD
MARD-MMP04488526-REFG-scaffold-5-biosynth-1	3651	OMD
MARD-MMP04488526-REFG-scaffold-11-biosynth-1	7750	OMD
MARD-MMP04488526-REFG-scaffold-13-biosynth-1	3628	OMD
MARD-MMP04488526-REFG-scaffold-13-biosynth-2	13582	OMD
MARD-MMP04488569-REFG-scaffold-78-biosynth-1	4274	OMD
MARD-MMP04489723-REFG-scaffold-15-biosynth-1	48	OMD
MARD-MMP04489723-REFG-scaffold-22-biosynth-1	962	OMD
MARD-MMP04489723-REFG-scaffold-25-biosynth-1	42	OMD
MARD-MMP04489723-REFG-scaffold-28-biosynth-1	8103	OMD
MARD-MMP04489723-REFG-scaffold-37-biosynth-1	5095	OMD
MARD-MMP04489723-REFG-scaffold-38-biosynth-1	8792	OMD
MARD-MMP04489724-REFG-scaffold-8-biosynth-1	8102	OMD
MARD-MMP04489724-REFG-scaffold-10-biosynth-1	43	OMD
MARD-MMP04489724-REFG-scaffold-11-biosynth-1	49	OMD
MARD-MMP04489724-REFG-scaffold-12-biosynth-1	9903	OMD
MARD-MMP04489724-REFG-scaffold-14-biosynth-1	5095	OMD
MARD-MMP04490244-REFG-scaffold-7-biosynth-1	3628	OMD
MARD-MMP04490244-REFG-scaffold-12-biosynth-1	13197	OMD
MARD-MMP04490244-REFG-scaffold-12-biosynth-2	7321	OMD
MARD-MMP04490244-REFG-scaffold-17-biosynth-1	13597	OMD
MARD-MMP04490244-REFG-scaffold-25-biosynth-1	3651	OMD
MARD-MMP04490244-REFG-scaffold-25-biosynth-2	4480	OMD
MARD-MMP04490244-REFG-scaffold-26-biosynth-1	2270	OMD
MARD-MMP04490369-REFG-scaffold-57-biosynth-1	7296	OMD
MARD-MMP04490369-REFG-scaffold-61-biosynth-1	9359	OMD
MARD-MMP04490369-REFG-scaffold-90-biosynth-1	13120	OMD
MARD-MMP04515657-REFG-scaffold-3-biosynth-1	13150	OMD
MARD-MMP04515657-REFG-scaffold-3-biosynth-2	1580	OMD
MARD-MMP04515657-REFG-scaffold-6-biosynth-1	8613	OMD
MARD-MMP05172613-REFG-scaffold-2-biosynth-1	7325	OMD
MARD-MMP05172613-REFG-scaffold-5-biosynth-1	8684	OMD
MARD-MMP05172613-REFG-scaffold-7-biosynth-1	1800	OMD
MARD-MMP05172613-REFG-scaffold-35-biosynth-1	11579	OMD
MARD-MMP05172613-REFG-scaffold-45-biosynth-1	10637	OMD
MARD-MMP05172613-REFG-scaffold-47-biosynth-1	13650	OMD
MARD-MMP05192570-REFG-scaffold-7-biosynth-1	1040	OMD
MARD-MMP05192570-REFG-scaffold-16-biosynth-1	3719	OMD
MARD-MMP05216183-REFG-scaffold-7-biosynth-1	8287	OMD
MARD-MMP05216183-REFG-scaffold-9-biosynth-1	844	OMD
MARD-MMP05216183-REFG-scaffold-16-biosynth-1	7321	OMD
MARD-MMP05216183-REFG-scaffold-19-biosynth-1	1866	OMD
MARD-MMP05216183-REFG-scaffold-19-biosynth-2	13110	OMD
MARD-MMP05216208-REFG-scaffold-3-biosynth-1	1776	OMD
MARD-MMP05216208-REFG-scaffold-3-biosynth-2	7233	OMD
MARD-MMP05216208-REFG-scaffold-3-biosynth-3	13520	OMD
MARD-MMP05216208-REFG-scaffold-3-biosynth-4	7075	OMD
MARD-MMP05216208-REFG-scaffold-5-biosynth-1	9095	OMD
MARD-MMP05216208-REFG-scaffold-5-biosynth-2	4480	OMD
MARD-MMP05216256-REFG-scaffold-9-biosynth-1	13476	OMD
MARD-MMP05216256-REFG-scaffold-19-biosynth-1	13154	OMD
MARD-MMP05216256-REFG-scaffold-26-biosynth-1	7292	OMD
MARD-MMP05216256-REFG-scaffold-36-biosynth-1	1528	OMD
MARD-MMP05216258-REFG-scaffold-28-biosynth-1	7321	OMD
MARD-MMP05216258-REFG-scaffold-31-biosynth-1	4417	OMD
MARD-MMP05216258-REFG-scaffold-31-biosynth-2	8245	OMD
MARD-MMP05216258-REFG-scaffold-31-biosynth-3	10399	OMD
MARD-MMP05216258-REFG-scaffold-35-biosynth-1	3648	OMD
MARD-MMP05216258-REFG-scaffold-36-biosynth-1	2101	OMD
MARD-MMP05216258-REFG-scaffold-45-biosynth-1	128	OMD
MARD-MMP05216258-REFG-scaffold-48-biosynth-1	9366	OMD
MARD-MMP05216264-REFG-scaffold-9-biosynth-1	275	OMD
MARD-MMP05216264-REFG-scaffold-11-biosynth-1	1841	OMD
MARD-MMP05216264-REFG-scaffold-11-biosynth-2	8646	OMD
MARD-MMP05216264-REFG-scaffold-16-biosynth-1	13127	OMD
MARD-MMP05216264-REFG-scaffold-19-biosynth-1	1898	OMD
MARD-MMP05216264-REFG-scaffold-21-biosynth-1	1681	OMD
MARD-MMP05216264-REFG-scaffold-31-biosynth-1	13537	OMD
MARD-MMP05216264-REFG-scaffold-31-biosynth-2	1028	OMD
MARD-MMP05216293-REFG-scaffold-7-biosynth-1	4900	OMD
MARD-MMP05216293-REFG-scaffold-11-biosynth-1	5070	OMD
MARD-MMP05216480-REFG-scaffold-11-biosynth-1	5073	OMD
MARD-MMP05216480-REFG-scaffold-25-biosynth-1	4900	OMD
MARD-MMP05216600-REFG-scaffold-10-biosynth-1	11522	OMD
MARD-MMP05216600-REFG-scaffold-18-biosynth-1	822	OMD
MARD-MMP05216600-REFG-scaffold-34-biosynth-1	1028	OMD
MARD-MMP05216600-REFG-scaffold-44-biosynth-1	13537	OMD
MARD-MMP05421762-REFG-scaffold-2-biosynth-1	7321	OMD
MARD-MMP05421762-REFG-scaffold-2-biosynth-2	8287	OMD
MARD-MMP05421762-REFG-scaffold-2-biosynth-3	13110	OMD
MARD-MMP05421762-REFG-scaffold-2-biosynth-4	1866	OMD
MARD-MMP05421762-REFG-scaffold-9-biosynth-1	844	OMD
MARD-MMP05421764-REFG-scaffold-20-biosynth-1	8286	OMD
MARD-MMP05421764-REFG-scaffold-21-biosynth-1	1916	OMD
MARD-MMP05421764-REFG-scaffold-25-biosynth-1	7275	OMD
MARD-MMP05421764-REFG-scaffold-30-biosynth-1	13589	OMD
MARD-MMP05421793-REFG-scaffold-23-biosynth-1	5090	OMD
MARD-MMP05444003-REFG-scaffold-6-biosynth-1	845	OMD
MARD-MMP05444003-REFG-scaffold-6-biosynth-2	4476	OMD
MARD-MMP05444003-REFG-scaffold-11-biosynth-1	3637	OMD
MARD-MMP05444003-REFG-scaffold-14-biosynth-1	1916	OMD
MARD-MMP05444003-REFG-scaffold-14-biosynth-2	13595	OMD
MARD-MMP05444003-REFG-scaffold-14-biosynth-3	3511	OMD
MARD-MMP05444003-REFG-scaffold-14-biosynth-4	3651	OMD
MARD-MMP05444149-REFG-scaffold-11-biosynth-1	1771	OMD
MARD-MMP05444149-REFG-scaffold-11-biosynth-2	13590	OMD
MARD-MMP05444149-REFG-scaffold-16-biosynth-1	11181	OMD
MARD-MMP05444149-REFG-scaffold-16-biosynth-2	3672	OMD
MARD-MMP05444149-REFG-scaffold-16-biosynth-3	3608	OMD
MARD-MMP05444149-REFG-scaffold-16-biosynth-4	3651	OMD
MARD-MMP05444149-REFG-scaffold-19-biosynth-1	10984	OMD
MARD-MMP05444149-REFG-scaffold-23-biosynth-1	13110	OMD
MARD-MMP05444149-REFG-scaffold-23-biosynth-2	8284	OMD
MARD-MMP05444149-REFG-scaffold-27-biosynth-1	13078	OMD
MARD-MMP05444278-REFG-scaffold-11-biosynth-1	5133	OMD
MARD-MMP05444278-REFG-scaffold-18-biosynth-1	7945	OMD
MARD-MMP05444278-REFG-scaffold-33-biosynth-1	7027	OMD
MARD-MMP05444336-REFG-scaffold-9-biosynth-1	3651	OMD
MARD-MMP05444336-REFG-scaffold-9-biosynth-2	9366	OMD
MARD-MMP05444336-REFG-scaffold-16-biosynth-1	129	OMD
MARD-MMP05444336-REFG-scaffold-16-biosynth-2	13572	OMD
MARD-MMP05444336-REFG-scaffold-16-biosynth-3	7263	OMD
MARD-MMP05444339-REFG-scaffold-15-biosynth-1	4476	OMD
MARD-MMP05444339-REFG-scaffold-21-biosynth-1	3651	OMD
MARD-MMP05444339-REFG-scaffold-26-biosynth-1	13595	OMD
MARD-MMP05444339-REFG-scaffold-26-biosynth-2	3512	OMD
MARD-MMP05444339-REFG-scaffold-41-biosynth-1	7840	OMD
MARD-MMP05444353-REFG-scaffold-3-biosynth-1	4957	OMD
MARD-MMP05444353-REFG-scaffold-4-biosynth-1	7957	OMD
MARD-MMP05444398-REFG-scaffold-7-biosynth-1	3651	OMD
MARD-MMP05444398-REFG-scaffold-9-biosynth-1	8239	OMD
MARD-MMP05444398-REFG-scaffold-15-biosynth-1	8283	OMD
MARD-MMP05444398-REFG-scaffold-15-biosynth-2	13110	OMD
MARD-MMP05444398-REFG-scaffold-15-biosynth-3	3603	OMD
MARD-MMP05444398-REFG-scaffold-15-biosynth-4	1916	OMD
MARD-MMP05444398-REFG-scaffold-15-biosynth-5	13519	OMD
MARD-MMP05444398-REFG-scaffold-25-biosynth-1	7270	OMD
MARD-MMP05444414-REFG-scaffold-38-biosynth-1	3644	OMD
MARD-MMP05444414-REFG-scaffold-39-biosynth-1	13519	OMD
MARD-MMP05444414-REFG-scaffold-58-biosynth-1	13110	OMD
MARD-MMP05444414-REFG-scaffold-58-biosynth-2	7321	OMD
MARD-MMP05444414-REFG-scaffold-58-biosynth-3	7246	OMD
MARD-MMP05444414-REFG-scaffold-61-biosynth-1	3604	OMD
MARD-MMP05444414-REFG-scaffold-73-biosynth-1	9077	OMD
MARD-MMP05444414-REFG-scaffold-75-biosynth-1	12797	OMD
MARD-MMP05444415-REFG-scaffold-14-biosynth-1	7321	OMD
MARD-MMP05444415-REFG-scaffold-28-biosynth-1	13588	OMD
MARD-MMP05444415-REFG-scaffold-30-biosynth-1	3651	OMD
MARD-MMP05444415-REFG-scaffold-32-biosynth-1	9080	OMD
MARD-MMP05444415-REFG-scaffold-60-biosynth-1	13110	OMD
MARD-MMP05580110-REFG-scaffold-13-biosynth-1	2471	OMD
MARD-MMP05580110-REFG-scaffold-15-biosynth-1	6894	OMD
MARD-MMP05580110-REFG-scaffold-28-biosynth-1	13145	OMD
MARD-MMP05580110-REFG-scaffold-30-biosynth-1	8675	OMD
MARD-MMP05580110-REFG-scaffold-33-biosynth-1	1580	OMD
MARD-MMP05580110-REFG-scaffold-78-biosynth-1	10635	OMD
MARD-MMP05660686-REFG-scaffold-12-biosynth-1	2578	OMD
MARD-MMP05660686-REFG-scaffold-12-biosynth-2	3038	OMD
MARD-MMP05660686-REFG-scaffold-15-biosynth-1	4514	OMD
MARD-MMP05660686-REFG-scaffold-18-biosynth-1	1047	OMD
MARD-MMP05660686-REFG-scaffold-22-biosynth-1	13335	OMD
MARD-MMP05660686-REFG-scaffold-34-biosynth-1	6050	OMD
MARD-MMP05660686-REFG-scaffold-42-biosynth-1	13907	OMD
MARD-MMP05878071-REFG-scaffold-2-biosynth-1	1580	OMD
MARD-MMP05898003-REFG-scaffold-13-biosynth-1	9155	OMD
MARD-MMP05898003-REFG-scaffold-21-biosynth-1	7607	OMD
MARD-MMP05898003-REFG-scaffold-21-biosynth-2	12065	OMD
MARD-MMP05898003-REFG-scaffold-21-biosynth-3	12064	OMD
MARD-MMP05898003-REFG-scaffold-32-biosynth-1	9140	OMD
MARD-MMP05898003-REFG-scaffold-32-biosynth-2	12023	OMD
MARD-MMP05898003-REFG-scaffold-32-biosynth-3	9455	OMD
MARD-MMP05898003-REFG-scaffold-43-biosynth-1	11766	OMD
MARD-MMP05898003-REFG-scaffold-54-biosynth-1	10770	OMD
MARD-MMP05898003-REFG-scaffold-54-biosynth-2	696	OMD
MARD-MMP05898003-REFG-scaffold-54-biosynth-3	9147	OMD
MARD-MMP05898003-REFG-scaffold-65-biosynth-1	12499	OMD
MARD-MMP05898003-REFG-scaffold-65-biosynth-2	1951	OMD
MARD-MMP05898003-REFG-scaffold-65-biosynth-3	9390	OMD
MARD-MMP05898003-REFG-scaffold-76-biosynth-1	144	OMD
MARD-MMP05898003-REFG-scaffold-98-biosynth-1	12500	OMD
MARD-MMP05898003-REFG-scaffold-109-biosynth-1	7289	OMD
MARD-MMP00025187-REFG-scaffold-4-biosynth-1	1580	OMD
MARD-MMP00025187-REFG-scaffold-5-biosynth-1	7325	OMD
MARD-MMP00025187-REFG-scaffold-6-biosynth-1	8217	OMD
MARD-MMP00025187-REFG-scaffold-6-biosynth-2	11333	OMD
MARD-MMP00025187-REFG-scaffold-7-biosynth-1	12719	OMD
MARD-MMP00025187-REFG-scaffold-14-biosynth-1	13657	OMD
MARD-MMP00025187-REFG-scaffold-19-biosynth-1	8310	OMD
MARD-MMP00025187-REFG-scaffold-33-biosynth-1	1281	OMD
MARD-MMP00025187-REFG-scaffold-78-biosynth-1	8693	OMD
MARD-MMP00028747-REFG-scaffold-2-biosynth-1	6759	OMD
MARD-MMP00028747-REFG-scaffold-4-biosynth-1	1022	OMD
MARD-MMP00028747-REFG-scaffold-16-biosynth-1	7317	OMD
MARD-MMP00028747-REFG-scaffold-23-biosynth-1	2135	OMD
MARD-MMP00028747-REFG-scaffold-33-biosynth-1	2627	OMD
MARD-MMP00028747-REFG-scaffold-34-biosynth-1	4399	OMD
MARD-MMP00028747-REFG-scaffold-51-biosynth-1	1644	OMD
MARD-MMP00036652-REFG-scaffold-154-biosynth-1	11314	OMD
MARD-MMP00036652-REFG-scaffold-155-biosynth-1	1570	OMD
MARD-MMP00036652-REFG-scaffold-183-biosynth-1	1800	OMD
MARD-MMP00036652-REFG-scaffold-188-biosynth-1	13650	OMD
MARD-MMP00036652-REFG-scaffold-201-biosynth-1	6810	OMD
MARD-MMP00036652-REFG-scaffold-206-biosynth-1	7325	OMD
MARD-MMP00036654-REFG-scaffold-157-biosynth-1	1570	OMD
MARD-MMP00036654-REFG-scaffold-236-biosynth-1	8684	OMD
MARD-MMP00036654-REFG-scaffold-259-biosynth-1	1800	OMD
MARD-MMP00036654-REFG-scaffold-262-biosynth-1	13650	OMD
MARD-MMP00036654-REFG-scaffold-265-biosynth-1	7325	OMD
MARD-MMP00036656-REFG-scaffold-103-biosynth-1	7325	OMD
MARD-MMP00036656-REFG-scaffold-140-biosynth-1	1570	OMD
MARD-MMP00036656-REFG-scaffold-145-biosynth-1	1800	OMD
MARD-MMP00036656-REFG-scaffold-157-biosynth-1	13650	OMD
MARD-MMP00036656-REFG-scaffold-161-biosynth-1	8684	OMD
MARD-MMP00050834-REFG-scaffold-61-biosynth-1	7028	OMD
MARD-MMP00050834-REFG-scaffold-66-biosynth-1	5070	OMD
MARD-MMP00050834-REFG-scaffold-66-biosynth-2	543	OMD
MARD-MMP00050834-REFG-scaffold-70-biosynth-1	6906	OMD
MARD-MMP00050834-REFG-scaffold-112-biosynth-1	6785	OMD
MARD-MMP2272100-REFG-scaffold-1-biosynth-1	13650	OMD
MARD-MMP2272100-REFG-scaffold-4-biosynth-1	8684	OMD
MARD-MMP2272100-REFG-scaffold-9-biosynth-1	1570	OMD
MARD-MMP2272100-REFG-scaffold-21-biosynth-1	6792	OMD
MARD-MMP2272100-REFG-scaffold-36-biosynth-1	7325	OMD
MARD-MMP2272100-REFG-scaffold-48-biosynth-1	1800	OMD
MARD-MMP2272264-REFG-scaffold-109-biosynth-1	10626	OMD
MARD-MMP2272264-REFG-scaffold-305-biosynth-1	6852	OMD
MARD-MMP2272264-REFG-scaffold-435-biosynth-1	1671	OMD
MARD-MMP3146286-REFG-scaffold-1-biosynth-1	13650	OMD
MARD-MMP3146286-REFG-scaffold-2-biosynth-1	1570	OMD
MARD-MMP3146286-REFG-scaffold-17-biosynth-1	7325	OMD
MARD-MMP3146286-REFG-scaffold-20-biosynth-1	8684	OMD
MARD-MMP3146286-REFG-scaffold-32-biosynth-1	6792	OMD
MARD-MMP3146286-REFG-scaffold-54-biosynth-1	1799	OMD
MARD-MMP3312982.1-REFG-scaffold-2-biosynth-1	13595	OMD
MARD-MMP3312982.1-REFG-scaffold-3-biosynth-1	1622	OMD
MARD-MMP3312982.1-REFG-scaffold-9-biosynth-1	3651	OMD
MARD-MMP3312982.1-REFG-scaffold-10-biosynth-1	2137	OMD
MARD-MMP3312982.1-REFG-scaffold-22-biosynth-1	4480	OMD
MARD-MMP3312982.2-REFG-scaffold-2-biosynth-1	13595	OMD
MARD-MMP3312982.2-REFG-scaffold-3-biosynth-1	1622	OMD
MARD-MMP3312982.2-REFG-scaffold-9-biosynth-1	3651	OMD
MARD-MMP3312982.2-REFG-scaffold-10-biosynth-1	2137	OMD
MARD-MMP3312982.2-REFG-scaffold-22-biosynth-1	4480	OMD
MARD-MMP3340379-REFG-scaffold-1-biosynth-1	1570	OMD
MARD-MMP3340379-REFG-scaffold-1-biosynth-2	6792	OMD
MARD-MMP3340379-REFG-scaffold-5-biosynth-1	8684	OMD
MARD-MMP3340379-REFG-scaffold-5-biosynth-2	10637	OMD
MARD-MMP3340379-REFG-scaffold-7-biosynth-1	13650	OMD
MARD-MMP3340379-REFG-scaffold-13-biosynth-1	1800	OMD
MARD-MMP3368553-SAGS-scaffold-37-biosynth-1	4738	OMD
MARD-MMP3368557-SAGS-scaffold-68-biosynth-1	4738	OMD
MARD-MMP3368558-SAGS-scaffold-80-biosynth-1	4738	OMD
MARD-MMP3368573-SAGS-scaffold-131-biosynth-1	3973	OMD
MARD-MMP3368573-SAGS-scaffold-131-biosynth-2	13453	OMD
MARD-MMP3368574-SAGS-scaffold-6-biosynth-1	13490	OMD
MARD-MMP3368574-SAGS-scaffold-32-biosynth-1	6649	OMD
MARD-MMP3368574-SAGS-scaffold-32-biosynth-2	3973	OMD
MARD-MMP3368575-SAGS-scaffold-74-biosynth-1	6649	OMD
MARD-MMP3368575-SAGS-scaffold-134-biosynth-1	3973	OMD
MARD-MMP3368575-SAGS-scaffold-209-biosynth-1	13453	OMD
MARD-MMP3368577-SAGS-scaffold-35-biosynth-1	6649	OMD
MARD-MMP3368577-SAGS-scaffold-35-biosynth-2	3973	OMD
MARD-MMP3368577-SAGS-scaffold-37-biosynth-1	13453	OMD
MARD-MMP3368577-SAGS-scaffold-71-biosynth-1	13495	OMD
MARD-MMP3393042-REFG-scaffold-1-biosynth-1	1776	OMD
MARD-MMP3393042-REFG-scaffold-13-biosynth-1	3651	OMD
MARD-MMP3393042-REFG-scaffold-13-biosynth-2	9092	OMD
MARD-MMP3393042-REFG-scaffold-16-biosynth-1	3617	OMD
MARD-MMP3393042-REFG-scaffold-33-biosynth-1	13110	OMD
MARD-MMP3393043.1-REFG-scaffold-4-biosynth-1	13078	OMD
MARD-MMP3393043.1-REFG-scaffold-11-biosynth-1	13110	OMD
MARD-MMP3393043.1-REFG-scaffold-31-biosynth-1	3651	OMD
MARD-MMP3393043.1-REFG-scaffold-31-biosynth-2	9092	OMD
MARD-MMP3393043.1-REFG-scaffold-33-biosynth-1	1776	OMD
MARD-MMP3393043.1-REFG-scaffold-33-biosynth-2	3617	OMD
MARD-MMP3393043.2-REFG-scaffold-9-biosynth-1	13110	OMD
MARD-MMP3393043.2-REFG-scaffold-30-biosynth-1	3651	OMD
MARD-MMP3393043.2-REFG-scaffold-30-biosynth-2	9092	OMD
MARD-MMP3393043.2-REFG-scaffold-34-biosynth-1	13078	OMD
MARD-MMP3393043.2-REFG-scaffold-37-biosynth-1	1776	OMD
MARD-MMP3393043.2-REFG-scaffold-37-biosynth-2	3617	OMD
MARD-MMP3492688-REFG-scaffold-1-biosynth-1	11672	OMD
MARD-MMP3492688-REFG-scaffold-1-biosynth-2	9370	OMD
MARD-MMP3492688-REFG-scaffold-1-biosynth-3	2120	OMD
MARD-MMP3492688-REFG-scaffold-1-biosynth-4	2541	OMD
MARD-MMP3492688-REFG-scaffold-1-biosynth-5	1031	OMD
MARD-MMP3492688-REFG-scaffold-2-biosynth-1	10995	OMD
MARD-MMP3492688-REFG-scaffold-3-biosynth-1	13102	OMD
MARD-MMP3492688-REFG-scaffold-4-biosynth-1	11285	OMD
MARD-MMP3492688-REFG-scaffold-5-biosynth-1	1916	OMD
MARD-MMP3495742-REFG-scaffold-3-biosynth-1	1040	OMD
MARD-MMP3495742-REFG-scaffold-11-biosynth-1	4501	OMD
MARD-MMP3495742-REFG-scaffold-12-biosynth-1	1760	OMD
MARD-MMP3495742-REFG-scaffold-18-biosynth-1	13102	OMD
MARD-MMP3495742-REFG-scaffold-19-biosynth-1	2120	OMD
MARD-MMP3495742-REFG-scaffold-28-biosynth-1	9060	OMD
MARD-MMP3495742-REFG-scaffold-30-biosynth-1	13364	OMD
MARD-MMP3500511-REFG-scaffold-35-biosynth-1	7325	OMD
MARD-MMP3500511-REFG-scaffold-45-biosynth-1	1500	OMD
MARD-MMP3531082-REFG-scaffold-4-biosynth-1	12977	OMD
MARD-MMP3531082-REFG-scaffold-4-biosynth-2	1916	OMD
MARD-MMP3531082-REFG-scaffold-9-biosynth-1	13110	OMD
MARD-MMP3531082-REFG-scaffold-25-biosynth-1	8237	OMD
MARD-MMP3531082-REFG-scaffold-25-biosynth-2	13595	OMD
MARD-MMP3531082-REFG-scaffold-26-biosynth-1	9076	OMD
MARD-MMP3531082-REFG-scaffold-40-biosynth-1	8285	OMD
MARD-MMP3531501-REFG-scaffold-3-biosynth-1	12977	OMD
MARD-MMP3531501-REFG-scaffold-3-biosynth-2	1916	OMD
MARD-MMP3531501-REFG-scaffold-7-biosynth-1	8237	OMD
MARD-MMP3531501-REFG-scaffold-7-biosynth-2	13595	OMD
MARD-MMP3531501-REFG-scaffold-17-biosynth-1	9076	OMD
MARD-MMP3531501-REFG-scaffold-34-biosynth-1	13110	OMD
MARD-MMP3531501-REFG-scaffold-35-biosynth-1	8285	OMD
MARD-MMP3532031-REFG-scaffold-6-biosynth-1	8285	OMD
MARD-MMP3532031-REFG-scaffold-7-biosynth-1	9076	OMD
MARD-MMP3532031-REFG-scaffold-9-biosynth-1	13595	OMD
MARD-MMP3532031-REFG-scaffold-17-biosynth-1	13110	OMD
MARD-MMP3532031-REFG-scaffold-18-biosynth-1	1776	OMD
MARD-MMP3532819-REFG-scaffold-1-biosynth-1	6792	OMD
MARD-MMP3532819-REFG-scaffold-3-biosynth-1	1570	OMD
MARD-MMP3532819-REFG-scaffold-6-biosynth-1	10637	OMD
MARD-MMP3532819-REFG-scaffold-6-biosynth-2	8684	OMD
MARD-MMP3532819-REFG-scaffold-7-biosynth-1	13650	OMD
MARD-MMP3532819-REFG-scaffold-14-biosynth-1	1800	OMD
MARD-MMP3535146-REFG-scaffold-1-biosynth-1	13110	OMD
MARD-MMP3535146-REFG-scaffold-4-biosynth-1	1776	OMD
MARD-MMP3535146-REFG-scaffold-4-biosynth-2	3620	OMD
MARD-MMP3535146-REFG-scaffold-5-biosynth-1	9092	OMD
MARD-MMP3535146-REFG-scaffold-6-biosynth-1	3651	OMD
MARD-MMP3535146-REFG-scaffold-11-biosynth-1	7321	OMD
MARD-MMP3542137-REFG-scaffold-1-biosynth-1	3624	OMD
MARD-MMP3542137-REFG-scaffold-2-biosynth-1	1776	OMD
MARD-MMP3542137-REFG-scaffold-3-biosynth-1	3651	OMD
MARD-MMP3542137-REFG-scaffold-6-biosynth-1	9074	OMD
MARD-MMP3872803-REFG-scaffold-4-biosynth-1	8683	OMD
MARD-MMP3872803-REFG-scaffold-8-biosynth-1	12238	OMD
MARD-MMP3872803-REFG-scaffold-15-biosynth-1	1800	OMD
MARD-MMP3872803-REFG-scaffold-18-biosynth-1	11096	OMD
MARD-MMP3872803-REFG-scaffold-23-biosynth-1	13650	OMD
MARD-MMP3872803-REFG-scaffold-25-biosynth-1	6816	OMD
MARD-MMP3872803-REFG-scaffold-26-biosynth-1	2460	OMD
MARD-MMP3872803-REFG-scaffold-27-biosynth-1	7249	OMD
MARD-MMP3872803-REFG-scaffold-31-biosynth-1	12052	OMD
MARD-MMP3872803-REFG-scaffold-65-biosynth-1	7325	OMD
MARD-MMP3872803-REFG-scaffold-75-biosynth-1	1803	OMD
MARD-MMP3872803-REFG-scaffold-92-biosynth-1	6776	OMD
MARD-MMP02261272-SAGS-scaffold-34-biosynth-1	5498	OMD
MARD-MMP02440508-SAGS-scaffold-3-biosynth-1	4675	OMD
MARD-MMP02441242-SAGS-scaffold-7-biosynth-1	4675	OMD
MARD-MMP02441297-SAGS-scaffold-2-biosynth-1	4675	OMD
MARD-MMP02441634-SAGS-scaffold-1-biosynth-1	13594	OMD
MARD-MMP02441634-SAGS-scaffold-42-biosynth-1	4609	OMD
MARD-MMP02441642-SAGS-scaffold-10-biosynth-1	1005	OMD
MARD-MMP02470761-REFG-scaffold-4-biosynth-1	1205	OMD
MARD-MMP02470761-REFG-scaffold-5-biosynth-1	12989	OMD
MARD-MMP02470761-REFG-scaffold-8-biosynth-1	8628	OMD
MARD-MMP02470761-REFG-scaffold-11-biosynth-1	8166	OMD
MARD-MMP02470761-REFG-scaffold-11-biosynth-2	3119	OMD
MARD-MMP02470761-REFG-scaffold-12-biosynth-1	1580	OMD
MARD-MMP02470761-REFG-scaffold-15-biosynth-1	7325	OMD
MARD-MMP02470761-REFG-scaffold-18-biosynth-1	11329	OMD
MARD-MMP02470762-REFG-scaffold-1-biosynth-1	7009	OMD
MARD-MMP02470762-REFG-scaffold-1-biosynth-2	9332	OMD
MARD-MMP02470762-REFG-scaffold-3-biosynth-1	689	OMD
MARD-MMP02470762-REFG-scaffold-5-biosynth-1	11352	OMD
MARD-MMP02470762-REFG-scaffold-5-biosynth-2	1580	OMD
MARD-MMP02470762-REFG-scaffold-7-biosynth-1	12062	OMD
MARD-MMP02470762-REFG-scaffold-7-biosynth-2	238	OMD
MARD-MMP02470762-REFG-scaffold-8-biosynth-1	12088	OMD
MARD-MMP02470762-REFG-scaffold-9-biosynth-1	1599	OMD
MARD-MMP02470762-REFG-scaffold-9-biosynth-2	1843	OMD
MARD-MMP02470762-REFG-scaffold-14-biosynth-1	12218	OMD
MARD-MMP02470762-REFG-scaffold-18-biosynth-1	11639	OMD
MARD-MMP02470762-REFG-scaffold-22-biosynth-1	10368	OMD
MARD-MMP02470762-REFG-scaffold-26-biosynth-1	11537	OMD
MARD-MMP02470762-REFG-scaffold-28-biosynth-1	11636	OMD
MARD-MMP02597172-SAGS-scaffold-8-biosynth-1	8512	OMD
MARD-MMP02671311-SAGS-scaffold-18-biosynth-1	6649	OMD
MARD-MMP02671311-SAGS-scaffold-57-biosynth-1	3973	OMD
MARD-MMP02671311-SAGS-scaffold-101-biosynth-1	13453	OMD
MARD-MMP02671312-SAGS-scaffold-138-biosynth-1	3973	OMD
MARD-MMP02671312-SAGS-scaffold-161-biosynth-1	13453	OMD
MARD-MMP02671312-SAGS-scaffold-219-biosynth-1	13490	OMD
MARD-MMP02671314-SAGS-scaffold-50-biosynth-1	3973	OMD
MARD-MMP02671314-SAGS-scaffold-77-biosynth-1	13453	OMD
MARD-MMP02671314-SAGS-scaffold-96-biosynth-1	13490	OMD
MARD-MMP02671317-SAGS-scaffold-21-biosynth-1	6649	OMD
MARD-MMP02671317-SAGS-scaffold-223-biosynth-1	13453	OMD
MARD-MMP02671319-SAGS-scaffold-135-biosynth-1	13453	OMD
MARD-MMP02671319-SAGS-scaffold-185-biosynth-1	13490	OMD
MARD-MMP02671321-SAGS-scaffold-2-biosynth-1	6649	OMD
MARD-MMP02671321-SAGS-scaffold-2-biosynth-2	3973	OMD
MARD-MMP02671321-SAGS-scaffold-31-biosynth-1	13453	OMD
MARD-MMP02671321-SAGS-scaffold-66-biosynth-1	13490	OMD
MARD-MMP02671321-SAGS-scaffold-135-biosynth-1	2990	OMD
MARD-MMP02671322-SAGS-scaffold-1-biosynth-1	6649	OMD
MARD-MMP02671322-SAGS-scaffold-192-biosynth-1	13453	OMD
MARD-MMP02671322-SAGS-scaffold-213-biosynth-1	13490	OMD
MARD-MMP02671323-SAGS-scaffold-37-biosynth-1	6649	OMD
MARD-MMP02671323-SAGS-scaffold-138-biosynth-1	13453	OMD
MARD-MMP02671323-SAGS-scaffold-151-biosynth-1	13490	OMD
MARD-MMP02671325-SAGS-scaffold-48-biosynth-1	6649	OMD
MARD-MMP02671325-SAGS-scaffold-57-biosynth-1	3973	OMD
MARD-MMP02671325-SAGS-scaffold-75-biosynth-1	13453	OMD
MARD-MMP02671325-SAGS-scaffold-84-biosynth-1	13495	OMD
MARD-MMP02671326-SAGS-scaffold-63-biosynth-1	6649	OMD
MARD-MMP02671326-SAGS-scaffold-91-biosynth-1	3973	OMD
MARD-MMP02671326-SAGS-scaffold-218-biosynth-1	13490	OMD
MARD-MMP02671327-SAGS-scaffold-1-biosynth-1	6649	OMD
MARD-MMP02671327-SAGS-scaffold-66-biosynth-1	13453	OMD
MARD-MMP02671327-SAGS-scaffold-77-biosynth-1	13490	OMD
MARD-MMP02671328-SAGS-scaffold-10-biosynth-1	6649	OMD
MARD-MMP02671328-SAGS-scaffold-52-biosynth-1	3973	OMD
MARD-MMP02671328-SAGS-scaffold-143-biosynth-1	13490	OMD
MARD-MMP02671329-SAGS-scaffold-3-biosynth-1	6649	OMD
MARD-MMP02671329-SAGS-scaffold-110-biosynth-1	13453	OMD
MARD-MMP02671330-SAGS-scaffold-95-biosynth-1	3973	OMD
MARD-MMP02671330-SAGS-scaffold-108-biosynth-1	13453	OMD
MARD-MMP02671330-SAGS-scaffold-123-biosynth-1	13490	OMD
MARD-MMP02671332-SAGS-scaffold-8-biosynth-1	6649	OMD
MARD-MMP02671332-SAGS-scaffold-10-biosynth-1	3973	OMD
MARD-MMP02671332-SAGS-scaffold-66-biosynth-1	13453	OMD
MARD-MMP02671332-SAGS-scaffold-169-biosynth-1	13490	OMD
MARD-MMP02671333-SAGS-scaffold-1-biosynth-1	6649	OMD
MARD-MMP02671333-SAGS-scaffold-24-biosynth-1	3973	OMD
MARD-MMP02671333-SAGS-scaffold-218-biosynth-1	6985	OMD
MARD-MMP02671334-SAGS-scaffold-32-biosynth-1	6649	OMD
MARD-MMP02671334-SAGS-scaffold-75-biosynth-1	3973	OMD
MARD-MMP02671334-SAGS-scaffold-154-biosynth-1	13453	OMD
MARD-MMP02671334-SAGS-scaffold-156-biosynth-1	13490	OMD
MARD-MMP02671335-SAGS-scaffold-2-biosynth-1	6649	OMD
MARD-MMP02671335-SAGS-scaffold-6-biosynth-1	3973	OMD
MARD-MMP02671335-SAGS-scaffold-40-biosynth-1	13453	OMD
MARD-MMP02671335-SAGS-scaffold-96-biosynth-1	13490	OMD
MARD-MMP02671337-SAGS-scaffold-42-biosynth-1	6649	OMD
MARD-MMP02671337-SAGS-scaffold-52-biosynth-1	3973	OMD
MARD-MMP02671337-SAGS-scaffold-79-biosynth-1	13453	OMD
MARD-MMP02671337-SAGS-scaffold-108-biosynth-1	13490	OMD
MARD-MMP02671339-SAGS-scaffold-7-biosynth-1	6649	OMD
MARD-MMP02671339-SAGS-scaffold-28-biosynth-1	13453	OMD
MARD-MMP02671341-SAGS-scaffold-112-biosynth-1	3973	OMD
MARD-MMP02671341-SAGS-scaffold-224-biosynth-1	13453	OMD
MARD-MMP02671341-SAGS-scaffold-336-biosynth-1	13490	OMD
MARD-MMP02671343-SAGS-scaffold-1-biosynth-1	6649	OMD
MARD-MMP02671343-SAGS-scaffold-1-biosynth-2	3973	OMD
MARD-MMP02671343-SAGS-scaffold-3-biosynth-1	13453	OMD
MARD-MMP02671343-SAGS-scaffold-41-biosynth-1	13490	OMD
MARD-MMP02671344-SAGS-scaffold-1-biosynth-1	6649	OMD
MARD-MMP02671344-SAGS-scaffold-1-biosynth-2	3973	OMD
MARD-MMP02671344-SAGS-scaffold-19-biosynth-1	13453	OMD
MARD-MMP02671344-SAGS-scaffold-91-biosynth-1	13490	OMD
MARD-MMP02671345-SAGS-scaffold-13-biosynth-1	6649	OMD
MARD-MMP02671345-SAGS-scaffold-83-biosynth-1	13453	OMD
MARD-MMP02671345-SAGS-scaffold-136-biosynth-1	13490	OMD
MARD-MMP02671349-SAGS-scaffold-2-biosynth-1	6649	OMD
MARD-MMP02671349-SAGS-scaffold-152-biosynth-1	13490	OMD
MARD-MMP02671351-SAGS-scaffold-12-biosynth-1	6653	OMD
MARD-MMP02671351-SAGS-scaffold-146-biosynth-1	13453	OMD
MARD-MMP02671351-SAGS-scaffold-179-biosynth-1	13490	OMD
MARD-MMP02671353-SAGS-scaffold-10-biosynth-1	6649	OMD
MARD-MMP02671353-SAGS-scaffold-124-biosynth-1	13453	OMD
MARD-MMP02671353-SAGS-scaffold-193-biosynth-1	13490	OMD
MARD-MMP02671355-SAGS-scaffold-2-biosynth-1	6649	OMD
MARD-MMP02671355-SAGS-scaffold-2-biosynth-2	3973	OMD
MARD-MMP02671356-SAGS-scaffold-31-biosynth-1	3973	OMD
MARD-MMP02671356-SAGS-scaffold-99-biosynth-1	13453	OMD
MARD-MMP02671356-SAGS-scaffold-101-biosynth-1	13490	OMD
MARD-MMP02671358-SAGS-scaffold-11-biosynth-1	6649	OMD
MARD-MMP02671358-SAGS-scaffold-20-biosynth-1	3973	OMD
MARD-MMP02671358-SAGS-scaffold-105-biosynth-1	13453	OMD
MARD-MMP02671358-SAGS-scaffold-132-biosynth-1	13490	OMD
MARD-MMP02671359-SAGS-scaffold-1-biosynth-1	6649	OMD
MARD-MMP02671359-SAGS-scaffold-41-biosynth-1	13453	OMD
MARD-MMP02671359-SAGS-scaffold-58-biosynth-1	13490	OMD
MARD-MMP02671360-SAGS-scaffold-123-biosynth-1	13453	OMD
MARD-MMP02671360-SAGS-scaffold-181-biosynth-1	13490	OMD
MARD-MMP02671361-SAGS-scaffold-19-biosynth-1	6649	OMD
MARD-MMP02671361-SAGS-scaffold-160-biosynth-1	13453	OMD
MARD-MMP02671361-SAGS-scaffold-161-biosynth-1	13490	OMD
MARD-MMP02671362-SAGS-scaffold-243-biosynth-1	13453	OMD
MARD-MMP02671364-SAGS-scaffold-36-biosynth-1	6649	OMD
MARD-MMP02671364-SAGS-scaffold-40-biosynth-1	3973	OMD
MARD-MMP02671364-SAGS-scaffold-45-biosynth-1	13453	OMD
MARD-MMP02671364-SAGS-scaffold-47-biosynth-1	13490	OMD
MARD-MMP02671366-SAGS-scaffold-291-biosynth-1	13490	OMD
MARD-MMP02671368-SAGS-scaffold-3-biosynth-1	6649	OMD
MARD-MMP02671368-SAGS-scaffold-3-biosynth-2	3973	OMD
MARD-MMP02671368-SAGS-scaffold-5-biosynth-1	13453	OMD
MARD-MMP02671368-SAGS-scaffold-47-biosynth-1	13490	OMD
MARD-MMP02671369-SAGS-scaffold-111-biosynth-1	13453	OMD
MARD-MMP02671369-SAGS-scaffold-242-biosynth-1	13490	OMD
MARD-MMP02671370-SAGS-scaffold-1-biosynth-1	6649	OMD
MARD-MMP02671370-SAGS-scaffold-71-biosynth-1	13453	OMD
MARD-MMP02671370-SAGS-scaffold-103-biosynth-1	13490	OMD
MARD-MMP02671371-SAGS-scaffold-32-biosynth-1	6649	OMD
MARD-MMP02671371-SAGS-scaffold-50-biosynth-1	3973	OMD
MARD-MMP02671371-SAGS-scaffold-135-biosynth-1	13453	OMD
MARD-MMP02671371-SAGS-scaffold-139-biosynth-1	13490	OMD
MARD-MMP02671372-SAGS-scaffold-4-biosynth-1	6649	OMD
MARD-MMP02671372-SAGS-scaffold-6-biosynth-1	3973	OMD
MARD-MMP02671372-SAGS-scaffold-37-biosynth-1	13453	OMD
MARD-MMP02671372-SAGS-scaffold-75-biosynth-1	13490	OMD
MARD-MMP02671373-SAGS-scaffold-41-biosynth-1	6649	OMD
MARD-MMP02671373-SAGS-scaffold-72-biosynth-1	3973	OMD
MARD-MMP02671373-SAGS-scaffold-99-biosynth-1	13453	OMD
MARD-MMP02671373-SAGS-scaffold-160-biosynth-1	13490	OMD
MARD-MMP02671376-SAGS-scaffold-1-biosynth-1	6649	OMD
MARD-MMP02671376-SAGS-scaffold-17-biosynth-1	3973	OMD
MARD-MMP02671376-SAGS-scaffold-126-biosynth-1	13490	OMD
MARD-MMP02671377-SAGS-scaffold-4-biosynth-1	6649	OMD
MARD-MMP02671377-SAGS-scaffold-40-biosynth-1	13453	OMD
MARD-MMP02671379-SAGS-scaffold-1-biosynth-1	6649	OMD
MARD-MMP02671379-SAGS-scaffold-1-biosynth-2	3973	OMD
MARD-MMP02671379-SAGS-scaffold-32-biosynth-1	13453	OMD
MARD-MMP02671379-SAGS-scaffold-151-biosynth-1	13490	OMD
MARD-MMP02671380-SAGS-scaffold-96-biosynth-1	13453	OMD
MARD-MMP02671382-SAGS-scaffold-3-biosynth-1	6649	OMD
MARD-MMP02671382-SAGS-scaffold-49-biosynth-1	13453	OMD
MARD-MMP02671382-SAGS-scaffold-57-biosynth-1	13490	OMD
MARD-MMP02671383-SAGS-scaffold-31-biosynth-1	6649	OMD
MARD-MMP02671383-SAGS-scaffold-248-biosynth-1	13453	OMD
MARD-MMP02671383-SAGS-scaffold-309-biosynth-1	13490	OMD
MARD-MMP02671384-SAGS-scaffold-197-biosynth-1	13453	OMD
MARD-MMP02671385-SAGS-scaffold-38-biosynth-1	6649	OMD
MARD-MMP02671385-SAGS-scaffold-71-biosynth-1	3973	OMD
MARD-MMP02671385-SAGS-scaffold-148-biosynth-1	13453	OMD
MARD-MMP02671385-SAGS-scaffold-244-biosynth-1	13490	OMD
MARD-MMP02671386-SAGS-scaffold-1-biosynth-1	6649	OMD
MARD-MMP02671386-SAGS-scaffold-63-biosynth-1	13453	OMD
MARD-MMP02671386-SAGS-scaffold-95-biosynth-1	13490	OMD
MARD-MMP02671387-SAGS-scaffold-21-biosynth-1	6660	OMD
MARD-MMP02671387-SAGS-scaffold-52-biosynth-1	13453	OMD
MARD-MMP02671387-SAGS-scaffold-73-biosynth-1	13490	OMD
MARD-MMP02671388-SAGS-scaffold-5-biosynth-1	6649	OMD
MARD-MMP02671388-SAGS-scaffold-6-biosynth-1	3973	OMD
MARD-MMP02671388-SAGS-scaffold-11-biosynth-1	13453	OMD
MARD-MMP02671389-SAGS-scaffold-71-biosynth-1	13490	OMD
MARD-MMP02671389-SAGS-scaffold-317-biosynth-1	6649	OMD
MARD-MMP02671392-SAGS-scaffold-1-biosynth-1	6649	OMD
MARD-MMP02671392-SAGS-scaffold-175-biosynth-1	13490	OMD
MARD-MMP02671393-SAGS-scaffold-4-biosynth-1	6649	OMD
MARD-MMP02671393-SAGS-scaffold-4-biosynth-2	3973	OMD
MARD-MMP02671395-SAGS-scaffold-1-biosynth-1	6649	OMD
MARD-MMP02671395-SAGS-scaffold-98-biosynth-1	13453	OMD
MARD-MMP02671395-SAGS-scaffold-141-biosynth-1	13490	OMD
MARD-MMP02671396-SAGS-scaffold-3-biosynth-1	6649	OMD
MARD-MMP02671396-SAGS-scaffold-50-biosynth-1	13453	OMD
MARD-MMP02671396-SAGS-scaffold-76-biosynth-1	13490	OMD
MARD-MMP02671398-SAGS-scaffold-1-biosynth-1	6649	OMD
MARD-MMP02671398-SAGS-scaffold-78-biosynth-1	3973	OMD
MARD-MMP02671398-SAGS-scaffold-111-biosynth-1	13453	OMD
MARD-MMP02671402-SAGS-scaffold-1-biosynth-1	6649	OMD
MARD-MMP02671402-SAGS-scaffold-68-biosynth-1	13453	OMD
MARD-MMP02671402-SAGS-scaffold-92-biosynth-1	13490	OMD
MARD-MMP03732514-REFG-scaffold-21-biosynth-1	5174	OMD
MARD-MMP03732514-REFG-scaffold-24-biosynth-1	6899	OMD
MARD-MMP03732514-REFG-scaffold-34-biosynth-1	10780	OMD
MARD-MMP03732514-REFG-scaffold-36-biosynth-1	13211	OMD
MARD-MMP03732514-REFG-scaffold-71-biosynth-1	7532	OMD
MARD-MMP03732514-REFG-scaffold-104-biosynth-1	12513	OMD
MARD-MMP4704834-REFG-scaffold-3-biosynth-1	7974	OMD
MARD-MMP4704834-REFG-scaffold-13-biosynth-1	5070	OMD
MARD-MMP4704834-REFG-scaffold-35-biosynth-1	8815	OMD
MARD-MMP4707920-REFG-scaffold-3-biosynth-1	3968	OMD
MARD-MMP4707920-REFG-scaffold-3-biosynth-2	1257	OMD
MARD-MMP4707920-REFG-scaffold-4-biosynth-1	1254	OMD
MARD-MMP4707920-REFG-scaffold-5-biosynth-1	79	OMD
MARD-MMP4707920-REFG-scaffold-6-biosynth-1	3836	OMD
MARD-MMP4707920-REFG-scaffold-8-biosynth-1	13490	OMD
MARD-MMP4707920-REFG-scaffold-11-biosynth-1	6650	OMD
MARD-MMP4707920-REFG-scaffold-12-biosynth-1	6027	OMD
MARD-MMP05687755-REFG-scaffold-3-biosynth-1	11291	OMD
MARD-MMP05687755-REFG-scaffold-4-biosynth-1	7687	OMD
MARD-MMP05687755-REFG-scaffold-7-biosynth-1	11682	OMD
MARD-MMP05687755-REFG-scaffold-14-biosynth-1	9189	OMD
MARD-MMP05687755-REFG-scaffold-15-biosynth-1	11698	OMD
MARD-MMP05687755-REFG-scaffold-25-biosynth-1	1580	OMD
MARD-MMP05687755-REFG-scaffold-27-biosynth-1	2414	OMD
MARD-MMP05687755-REFG-scaffold-30-biosynth-1	1841	OMD
MARD-MMP05687755-REFG-scaffold-34-biosynth-1	9441	OMD
MARD-MMP05687755-REFG-scaffold-36-biosynth-1	10369	OMD
MARD-MMP05687755-REFG-scaffold-37-biosynth-1	11448	OMD
MARD-MMP05687755-REFG-scaffold-42-biosynth-1	10796	OMD
MARD-MMP05687755-REFG-scaffold-70-biosynth-1	12285	OMD
MARD-MMP05687755-REFG-scaffold-74-biosynth-1	9945	OMD
MARD-MMP06265796-REFG-scaffold-4-biosynth-1	2052	OMD
MARD-MMP06699246-REFG-scaffold-1-biosynth-1	3390	OMD
MARD-MMP06699246-REFG-scaffold-1-biosynth-2	6645	OMD
MARD-MMP06699246-REFG-scaffold-1-biosynth-3	8004	OMD
MARD-MMP07327728-REFG-scaffold-5-biosynth-1	13650	OMD
MARD-MMP07327728-REFG-scaffold-6-biosynth-1	1798	OMD
MARD-MMP07327728-REFG-scaffold-12-biosynth-1	6776	OMD
MARD-MMP07327728-REFG-scaffold-34-biosynth-1	4689	OMD
MARD-MMP07327728-REFG-scaffold-37-biosynth-1	8682	OMD
MARD-MMP07327772-REFG-scaffold-5-biosynth-1	8682	OMD
MARD-MMP07327772-REFG-scaffold-9-biosynth-1	1798	OMD
MARD-MMP07327772-REFG-scaffold-32-biosynth-1	13650	OMD
MARD-MMP07327772-REFG-scaffold-43-biosynth-1	6776	OMD
MARD-MMP07508113-REFG-scaffold-19-biosynth-1	13042	OMD
MARD-MMP07508113-REFG-scaffold-20-biosynth-1	6584	OMD
MARD-MMP07508113-REFG-scaffold-23-biosynth-1	7304	OMD
MARD-MMP07508357-REFG-scaffold-1-biosynth-1	6584	OMD
MARD-MMP07508357-REFG-scaffold-11-biosynth-1	13932	OMD
MARD-MMP07508357-REFG-scaffold-35-biosynth-1	13042	OMD
MARD-MMP07508357-REFG-scaffold-39-biosynth-1	7304	OMD
MARD-MMP07961447-REFG-scaffold-6-biosynth-1	7294	OMD
MARD-MMP07961447-REFG-scaffold-12-biosynth-1	7213	OMD
MARD-MMP07961447-REFG-scaffold-18-biosynth-1	6895	OMD
MARD-MMP07961447-REFG-scaffold-34-biosynth-1	2039	OMD
MARD-MMP07961447-REFG-scaffold-40-biosynth-1	12786	OMD
MARD-MMP07961447-REFG-scaffold-44-biosynth-1	7189	OMD
MARD-MMP08776299-REFG-scaffold-1-biosynth-1	8815	OMD
MARD-MMP08776299-REFG-scaffold-3-biosynth-1	7969	OMD
MARD-MMP08776299-REFG-scaffold-4-biosynth-1	5007	OMD
MARD-MMP09074797-REFG-scaffold-1-biosynth-1	7951	OMD
MARD-MMP09074797-REFG-scaffold-2-biosynth-1	11211	OMD
MARD-MMP09074797-REFG-scaffold-3-biosynth-1	5009	OMD
MARD-MMP09074797-REFG-scaffold-5-biosynth-1	8815	OMD
MARD-MMP09074869-REFG-scaffold-1-biosynth-1	4389	OMD
MARD-MMP09074869-REFG-scaffold-1-biosynth-2	7997	OMD
MARD-MMP09074869-REFG-scaffold-1-biosynth-3	13330	OMD
MARD-MMP09074955-REFG-scaffold-3-biosynth-1	7261	OMD
MARD-MMP09074955-REFG-scaffold-21-biosynth-1	11326	OMD
MARD-MMP09074957-REFG-scaffold-1-biosynth-1	6812	OMD
MARD-MMP09074957-REFG-scaffold-5-biosynth-1	1899	OMD
MARD-MMP09074957-REFG-scaffold-5-biosynth-2	1441	OMD
MARD-MMP09074957-REFG-scaffold-8-biosynth-1	6739	OMD
MARD-MMP09074957-REFG-scaffold-8-biosynth-2	7261	OMD
MARD-MMP09075500-REFG-scaffold-6-biosynth-1	8815	OMD
MARD-MMP09075500-REFG-scaffold-7-biosynth-1	5007	OMD
MARD-MMP09075500-REFG-scaffold-10-biosynth-1	4834	OMD
MARD-MMP09083205-REFG-scaffold-4-biosynth-1	7152	OMD
MARD-MMP09083205-REFG-scaffold-8-biosynth-1	13210	OMD
MARD-MMP09083205-REFG-scaffold-10-biosynth-1	10775	OMD
MARD-MMP09083205-REFG-scaffold-15-biosynth-1	6909	OMD
MARD-MMP09083205-REFG-scaffold-16-biosynth-1	5164	OMD
MARD-MMP09269770-REFG-scaffold-4-biosynth-1	4365	OMD
MARD-MMP09269770-REFG-scaffold-4-biosynth-2	851	OMD
MARD-MMP09269770-REFG-scaffold-4-biosynth-3	352	OMD
MARD-MMP09684733-REFG-scaffold-1-biosynth-1	3647	OMD
MARD-MMP09684733-REFG-scaffold-1-biosynth-2	4480	OMD
MARD-MMP09684733-REFG-scaffold-2-biosynth-1	9080	OMD
MARD-MMP09684733-REFG-scaffold-6-biosynth-1	13110	OMD
MARD-MMP09684733-REFG-scaffold-13-biosynth-1	13590	OMD
MARD-MMP09684733-REFG-scaffold-14-biosynth-1	1916	OMD
MARD-MMP09684733-REFG-scaffold-24-biosynth-1	8285	OMD
MARD-MMP09684733-REFG-scaffold-24-biosynth-2	3671	OMD
MARD-MMP09684733-REFG-scaffold-46-biosynth-1	7320	OMD
MARD-MMP09684733-REFG-scaffold-68-biosynth-1	7169	OMD
MARD-MMP09939643-REFG-scaffold-55-biosynth-1	4955	OMD
MARD-MMP09939643-REFG-scaffold-61-biosynth-1	4900	OMD
MARD-MMP09939643-REFG-scaffold-62-biosynth-1	5070	OMD
MARD-MMP10397511-REFG-scaffold-1-biosynth-1	1580	OMD
MARD-MMP10397511-REFG-scaffold-1-biosynth-2	10637	OMD
MARD-MMP10397511-REFG-scaffold-5-biosynth-1	1273	OMD
MARD-MMP10397511-REFG-scaffold-10-biosynth-1	13145	OMD
MARD-MMP10397511-REFG-scaffold-15-biosynth-1	1841	OMD
MARD-MMP10397511-REFG-scaffold-45-biosynth-1	8676	OMD
MARD-MMP10397511-REFG-scaffold-50-biosynth-1	4589	OMD
MARD-MMP10430479-REFG-scaffold-41-biosynth-1	13278	OMD
MARD-MMP10430479-REFG-scaffold-52-biosynth-1	8684	OMD
MARD-MMP10430479-REFG-scaffold-53-biosynth-1	6792	OMD
MARD-MMP10430479-REFG-scaffold-59-biosynth-1	13650	OMD
MARD-MMP10430479-REFG-scaffold-68-biosynth-1	1570	OMD
MARD-MMP10430479-REFG-scaffold-70-biosynth-1	10637	OMD
MARD-MMP10430479-REFG-scaffold-100-biosynth-1	1800	OMD
MARD-MMP04487806-REFG-scaffold-24-biosynth-1	1334	OMD
MARD-MMP04487806-REFG-scaffold-27-biosynth-1	11773	OMD
MARD-MMP04487806-REFG-scaffold-27-biosynth-2	11769	OMD
MARD-MMP04487806-REFG-scaffold-29-biosynth-1	6705	OMD
MARD-MMP04487806-REFG-scaffold-29-biosynth-2	11679	OMD
MARD-MMP04487806-REFG-scaffold-29-biosynth-3	11774	OMD
MARD-MMP04487806-REFG-scaffold-30-biosynth-1	3337	OMD
MARD-MMP04487806-REFG-scaffold-30-biosynth-2	151	OMD
MARD-MMP04487806-REFG-scaffold-32-biosynth-1	10771	OMD
MARD-MMP04487806-REFG-scaffold-36-biosynth-1	11775	OMD
MARD-MMP04487806-REFG-scaffold-41-biosynth-1	9150	OMD
MARD-MMP04487806-REFG-scaffold-41-biosynth-2	7077	OMD
MARD-MMP04487806-REFG-scaffold-42-biosynth-1	13629	OMD
MARD-MMP04487806-REFG-scaffold-43-biosynth-1	12298	OMD
MARD-MMP04487806-REFG-scaffold-45-biosynth-1	11292	OMD
MARD-MMP04487806-REFG-scaffold-45-biosynth-2	10736	OMD
MARD-MMP04487806-REFG-scaffold-49-biosynth-1	11758	OMD
MARD-MMP04487806-REFG-scaffold-53-biosynth-1	7289	OMD
MARD-MMP04487806-REFG-scaffold-56-biosynth-1	1300	OMD
MARD-MMP04487806-REFG-scaffold-57-biosynth-1	12321	OMD
MARD-MMP04487806-REFG-scaffold-59-biosynth-1	11723	OMD
MARD-MMP04487806-REFG-scaffold-67-biosynth-1	10778	OMD
MARD-MMP04487867-REFG-scaffold-22-biosynth-1	11556	OMD
MARD-MMP04487867-REFG-scaffold-49-biosynth-1	7296	OMD
MARD-MMP04487867-REFG-scaffold-50-biosynth-1	9359	OMD
MARD-MMP04487867-REFG-scaffold-61-biosynth-1	13120	OMD
MARD-MMP04487992-REFG-scaffold-15-biosynth-1	5064	OMD
MARD-MMP04487992-REFG-scaffold-18-biosynth-1	8130	OMD
MARD-MMP04487992-REFG-scaffold-35-biosynth-1	7974	OMD
MARD-MMP04487992-REFG-scaffold-54-biosynth-1	4900	OMD
MARD-MMP04487993-REFG-scaffold-25-biosynth-1	13368	OMD
MARD-MMP04487993-REFG-scaffold-33-biosynth-1	3651	OMD
MARD-MMP04487993-REFG-scaffold-38-biosynth-1	1916	OMD
MARD-MMP04487993-REFG-scaffold-41-biosynth-1	9080	OMD
MARD-MMP04487993-REFG-scaffold-64-biosynth-1	11303	OMD
MARD-MMP04488013-REFG-scaffold-5-biosynth-1	4274	OMD
MARD-MMP04488013-REFG-scaffold-21-biosynth-1	549	OMD
MARD-MMP04488013-REFG-scaffold-28-biosynth-1	614	OMD
MARD-MMP04488041-REFG-scaffold-8-biosynth-1	3605	OMD
MARD-MMP04488041-REFG-scaffold-11-biosynth-1	1916	OMD
MARD-MMP04488041-REFG-scaffold-15-biosynth-1	13110	OMD
MARD-MMP04488105-REFG-scaffold-22-biosynth-1	13078	OMD
MARD-MMP04488105-REFG-scaffold-28-biosynth-1	1916	OMD
MARD-MMP04488105-REFG-scaffold-31-biosynth-1	13588	OMD
MARD-MMP04488105-REFG-scaffold-31-biosynth-2	7321	OMD
MARD-MMP04488105-REFG-scaffold-34-biosynth-1	9080	OMD
MARD-MMP04488105-REFG-scaffold-36-biosynth-1	13110	OMD
MARD-MMP04488105-REFG-scaffold-43-biosynth-1	3651	OMD
MARD-MMP04488105-REFG-scaffold-49-biosynth-1	13321	OMD
MARD-MMP04488105-REFG-scaffold-50-biosynth-1	11304	OMD
MARD-MMP04488117-REFG-scaffold-12-biosynth-1	1776	OMD
MARD-MMP04488117-REFG-scaffold-23-biosynth-1	3650	OMD
MARD-MMP04488117-REFG-scaffold-28-biosynth-1	3628	OMD
MARD-MMP04488245-REFG-scaffold-7-biosynth-1	1916	OMD
MARD-MMP04488245-REFG-scaffold-8-biosynth-1	11302	OMD
MARD-MMP04488245-REFG-scaffold-17-biosynth-1	9080	OMD
MARD-MMP04488245-REFG-scaffold-23-biosynth-1	13356	OMD
MARD-MMP04488245-REFG-scaffold-37-biosynth-1	13110	OMD
MARD-MMP04488245-REFG-scaffold-37-biosynth-2	13589	OMD
MARD-MMP04488245-REFG-scaffold-45-biosynth-1	7252	OMD
MARD-MMP04488512-REFG-scaffold-12-biosynth-1	3605	OMD
MARD-MMP04488512-REFG-scaffold-29-biosynth-1	13626	OMD
MARD-MMP04488512-REFG-scaffold-32-biosynth-1	1916	OMD
MARD-MMP04488512-REFG-scaffold-37-biosynth-1	13110	OMD
MARD-MMP04488514-REFG-scaffold-3-biosynth-1	5070	OMD
MARD-MMP04488514-REFG-scaffold-22-biosynth-1	8815	OMD
MARD-MMP04488514-REFG-scaffold-36-biosynth-1	7974	OMD
MARD-MMP04488514-REFG-scaffold-36-biosynth-2	12255	OMD
MARD-MMP04488540-REFG-scaffold-15-biosynth-1	1864	OMD
MARD-MMP04488540-REFG-scaffold-28-biosynth-1	13146	OMD
MARD-MMP04488540-REFG-scaffold-33-biosynth-1	8678	OMD
MARD-MMP04488540-REFG-scaffold-33-biosynth-2	1580	OMD
MARD-MMP04488567-REFG-scaffold-7-biosynth-1	3628	OMD
MARD-MMP04488567-REFG-scaffold-8-biosynth-1	2045	OMD
MARD-MMP04488567-REFG-scaffold-9-biosynth-1	7167	OMD
MARD-MMP04488567-REFG-scaffold-11-biosynth-1	4480	OMD
MARD-MMP04488567-REFG-scaffold-13-biosynth-1	4277	OMD
MARD-MMP04488567-REFG-scaffold-13-biosynth-2	1916	OMD
MARD-MMP04488567-REFG-scaffold-14-biosynth-1	9082	OMD
MARD-MMP04488568-REFG-scaffold-25-biosynth-1	2076	OMD
MARD-MMP04488568-REFG-scaffold-36-biosynth-1	1872	OMD
MARD-MMP04488693-REFG-scaffold-24-biosynth-1	7533	OMD
MARD-MMP04488693-REFG-scaffold-28-biosynth-1	5169	OMD
MARD-MMP04488693-REFG-scaffold-37-biosynth-1	13212	OMD
MARD-MMP04488693-REFG-scaffold-39-biosynth-1	8043	OMD
MARD-MMP04489759-REFG-scaffold-11-biosynth-1	11666	OMD
MARD-MMP04489759-REFG-scaffold-18-biosynth-1	7247	OMD
MARD-MMP04489759-REFG-scaffold-22-biosynth-1	13110	OMD
MARD-MMP04489759-REFG-scaffold-22-biosynth-2	9098	OMD
MARD-MMP04489759-REFG-scaffold-22-biosynth-3	1771	OMD
MARD-MMP04489759-REFG-scaffold-24-biosynth-1	7272	OMD
MARD-MMP04489796-REFG-scaffold-18-biosynth-1	5009	OMD
MARD-MMP04489796-REFG-scaffold-19-biosynth-1	8815	OMD
MARD-MMP04489796-REFG-scaffold-20-biosynth-1	11211	OMD
MARD-MMP04515623-REFG-scaffold-1-biosynth-1	2007	OMD
MARD-MMP04515623-REFG-scaffold-1-biosynth-2	2177	OMD
MARD-MMP04515623-REFG-scaffold-1-biosynth-3	7327	OMD
MARD-MMP04515623-REFG-scaffold-1-biosynth-4	1915	OMD
MARD-MMP04515623-REFG-scaffold-1-biosynth-5	11261	OMD
MARD-MMP04515623-REFG-scaffold-1-biosynth-6	10988	OMD
MARD-MMP04515658-REFG-scaffold-11-biosynth-1	1408	OMD
MARD-MMP04515658-REFG-scaffold-13-biosynth-1	13150	OMD
MARD-MMP04515658-REFG-scaffold-26-biosynth-1	8613	OMD
MARD-MMP05192540-REFG-scaffold-2-biosynth-1	4900	OMD
MARD-MMP05192540-REFG-scaffold-2-biosynth-2	11208	OMD
MARD-MMP05192540-REFG-scaffold-2-biosynth-3	5028	OMD
MARD-MMP05192540-REFG-scaffold-2-biosynth-4	7974	OMD
MARD-MMP05216290-REFG-scaffold-2-biosynth-1	4832	OMD
MARD-MMP05216290-REFG-scaffold-3-biosynth-1	3934	OMD
MARD-MMP05216290-REFG-scaffold-6-biosynth-1	1724	OMD
MARD-MMP05216290-REFG-scaffold-6-biosynth-2	7487	OMD
MARD-MMP05216290-REFG-scaffold-7-biosynth-1	5095	OMD
MARD-MMP05216571-REFG-scaffold-17-biosynth-1	7296	OMD
MARD-MMP05216571-REFG-scaffold-20-biosynth-1	6802	OMD
MARD-MMP05216575-REFG-scaffold-6-biosynth-1	6877	OMD
MARD-MMP05216575-REFG-scaffold-6-biosynth-2	1028	OMD
MARD-MMP05216575-REFG-scaffold-12-biosynth-1	13127	OMD
MARD-MMP05216575-REFG-scaffold-21-biosynth-1	1577	OMD
MARD-MMP05216575-REFG-scaffold-21-biosynth-2	8646	OMD
MARD-MMP05327868-REFG-scaffold-1-biosynth-1	4363	OMD
MARD-MMP05327868-REFG-scaffold-2-biosynth-1	3742	OMD
MARD-MMP05418027-REFG-scaffold-7-biosynth-1	1841	OMD
MARD-MMP05418027-REFG-scaffold-14-biosynth-1	13650	OMD
MARD-MMP05418027-REFG-scaffold-16-biosynth-1	8683	OMD
MARD-MMP05418027-REFG-scaffold-21-biosynth-1	7239	OMD
MARD-MMP05418027-REFG-scaffold-26-biosynth-1	7332	OMD
MARD-MMP05418027-REFG-scaffold-27-biosynth-1	6726	OMD
MARD-MMP05418027-REFG-scaffold-35-biosynth-1	1800	OMD
MARD-MMP05418027-REFG-scaffold-39-biosynth-1	3555	OMD
MARD-MMP05418027-REFG-scaffold-46-biosynth-1	6776	OMD
MARD-MMP05418027-REFG-scaffold-60-biosynth-1	8499	OMD
MARD-MMP05418031-REFG-scaffold-8-biosynth-1	7332	OMD
MARD-MMP05418031-REFG-scaffold-8-biosynth-2	1841	OMD
MARD-MMP05418031-REFG-scaffold-13-biosynth-1	3555	OMD
MARD-MMP05418031-REFG-scaffold-22-biosynth-1	8683	OMD
MARD-MMP05418031-REFG-scaffold-24-biosynth-1	2460	OMD
MARD-MMP05418031-REFG-scaffold-25-biosynth-1	1800	OMD
MARD-MMP05418031-REFG-scaffold-26-biosynth-1	6776	OMD
MARD-MMP05418031-REFG-scaffold-46-biosynth-1	13650	OMD
MARD-MMP05418031-REFG-scaffold-57-biosynth-1	7239	OMD
MARD-MMP05418031-REFG-scaffold-57-biosynth-2	8498	OMD
MARD-MMP05418034-REFG-scaffold-42-biosynth-1	13650	OMD
MARD-MMP05418034-REFG-scaffold-47-biosynth-1	1841	OMD
MARD-MMP05418034-REFG-scaffold-49-biosynth-1	1800	OMD
MARD-MMP05418034-REFG-scaffold-50-biosynth-1	2460	OMD
MARD-MMP05418034-REFG-scaffold-52-biosynth-1	6776	OMD
MARD-MMP05418034-REFG-scaffold-58-biosynth-1	7332	OMD
MARD-MMP05418034-REFG-scaffold-68-biosynth-1	8683	OMD
MARD-MMP05418073-REFG-scaffold-2-biosynth-1	7332	OMD
MARD-MMP05418073-REFG-scaffold-2-biosynth-2	1841	OMD
MARD-MMP05418073-REFG-scaffold-4-biosynth-1	13650	OMD
MARD-MMP05418073-REFG-scaffold-13-biosynth-1	7239	OMD
MARD-MMP05418073-REFG-scaffold-27-biosynth-1	8683	OMD
MARD-MMP05418073-REFG-scaffold-29-biosynth-1	3552	OMD
MARD-MMP05418073-REFG-scaffold-34-biosynth-1	8498	OMD
MARD-MMP05418073-REFG-scaffold-36-biosynth-1	6776	OMD
MARD-MMP05418073-REFG-scaffold-39-biosynth-1	1800	OMD
MARD-MMP05418073-REFG-scaffold-41-biosynth-1	2460	OMD
MARD-MMP05418166-REFG-scaffold-36-biosynth-1	8498	OMD
MARD-MMP05418166-REFG-scaffold-47-biosynth-1	6776	OMD
MARD-MMP05418166-REFG-scaffold-61-biosynth-1	3552	OMD
MARD-MMP05418166-REFG-scaffold-69-biosynth-1	1841	OMD
MARD-MMP05418166-REFG-scaffold-145-biosynth-1	8683	OMD
MARD-MMP05418166-REFG-scaffold-150-biosynth-1	13650	OMD
MARD-MMP05418166-REFG-scaffold-170-biosynth-1	1800	OMD
MARD-MMP05418166-REFG-scaffold-190-biosynth-1	7332	OMD
MARD-MMP05421850-REFG-scaffold-10-biosynth-1	3178	OMD
MARD-MMP05421850-REFG-scaffold-20-biosynth-1	13110	OMD
MARD-MMP05421850-REFG-scaffold-22-biosynth-1	7321	OMD
MARD-MMP05421850-REFG-scaffold-30-biosynth-1	4480	OMD
MARD-MMP05421850-REFG-scaffold-31-biosynth-1	843	OMD
MARD-MMP05421850-REFG-scaffold-35-biosynth-1	8286	OMD
MARD-MMP05421850-REFG-scaffold-38-biosynth-1	1916	OMD
MARD-MMP05443667-REFG-scaffold-10-biosynth-1	7979	OMD
MARD-MMP05443667-REFG-scaffold-11-biosynth-1	13022	OMD
MARD-MMP05443667-REFG-scaffold-20-biosynth-1	5055	OMD
MARD-MMP05443667-REFG-scaffold-25-biosynth-1	4911	OMD
MARD-MMP05444340-REFG-scaffold-23-biosynth-1	3651	OMD
MARD-MMP05444340-REFG-scaffold-31-biosynth-1	13110	OMD
MARD-MMP05444340-REFG-scaffold-31-biosynth-2	7321	OMD
MARD-MMP05444340-REFG-scaffold-36-biosynth-1	8001	OMD
MARD-MMP05444340-REFG-scaffold-43-biosynth-1	9086	OMD
MARD-MMP05444385-REFG-scaffold-13-biosynth-1	1776	OMD
MARD-MMP05444385-REFG-scaffold-17-biosynth-1	8286	OMD
MARD-MMP05444385-REFG-scaffold-19-biosynth-1	13110	OMD
MARD-MMP05444385-REFG-scaffold-24-biosynth-1	7321	OMD
MARD-MMP05444385-REFG-scaffold-24-biosynth-2	9092	OMD
MARD-MMP05444385-REFG-scaffold-36-biosynth-1	3665	OMD
MARD-MMP05444413-REFG-scaffold-9-biosynth-1	8239	OMD
MARD-MMP05444413-REFG-scaffold-13-biosynth-1	13110	OMD
MARD-MMP05444413-REFG-scaffold-21-biosynth-1	3653	OMD
MARD-MMP05444413-REFG-scaffold-22-biosynth-1	1916	OMD
MARD-MMP05444413-REFG-scaffold-24-biosynth-1	9079	OMD
MARD-MMP05444413-REFG-scaffold-24-biosynth-2	7321	OMD
MARD-MMP05444413-REFG-scaffold-24-biosynth-3	2270	OMD
MARD-MMP05444413-REFG-scaffold-29-biosynth-1	4458	OMD
MARD-MMP05444486-REFG-scaffold-11-biosynth-1	7233	OMD
MARD-MMP05444486-REFG-scaffold-11-biosynth-2	3651	OMD
MARD-MMP05444486-REFG-scaffold-11-biosynth-3	9081	OMD
MARD-MMP05444486-REFG-scaffold-11-biosynth-4	7211	OMD
MARD-MMP05444486-REFG-scaffold-11-biosynth-5	1776	OMD
MARD-MMP05444486-REFG-scaffold-11-biosynth-6	13110	OMD
MARD-MMP05444851-REFG-scaffold-6-biosynth-1	13523	OMD
MARD-MMP05444851-REFG-scaffold-6-biosynth-2	3651	OMD
MARD-MMP05444851-REFG-scaffold-6-biosynth-3	1776	OMD
MARD-MMP05660405-REFG-scaffold-26-biosynth-1	13121	OMD
MARD-MMP05660691-REFG-scaffold-18-biosynth-1	10370	OMD
MARD-MMP05660691-REFG-scaffold-29-biosynth-1	12466	OMD
MARD-MMP05660691-REFG-scaffold-32-biosynth-1	8630	OMD
MARD-MMP05660691-REFG-scaffold-35-biosynth-1	8172	OMD
MARD-MMP05660691-REFG-scaffold-42-biosynth-1	1580	OMD
MARD-MMP05660691-REFG-scaffold-43-biosynth-1	11977	OMD
MARD-MMP05660691-REFG-scaffold-45-biosynth-1	12442	OMD
MARD-MMP06074325-REFG-scaffold-1-biosynth-1	5074	OMD
MARD-MMP06074325-REFG-scaffold-1-biosynth-2	7972	OMD
MARD-MMP06074325-REFG-scaffold-1-biosynth-3	7035	OMD
MARD-MMP06075358-REFG-scaffold-1-biosynth-1	7976	OMD
MARD-MMP06075358-REFG-scaffold-1-biosynth-2	12262	OMD
MARD-MMP06075358-REFG-scaffold-1-biosynth-3	5007	OMD
MARD-MMP06075358-REFG-scaffold-1-biosynth-4	4877	OMD
MARD-MMP06134494-REFG-scaffold-1-biosynth-1	8684	OMD
MARD-MMP06134494-REFG-scaffold-1-biosynth-2	8210	OMD
MARD-MMP06134494-REFG-scaffold-2-biosynth-1	7325	OMD
MARD-MMP06134494-REFG-scaffold-2-biosynth-2	3524	OMD
MARD-MMP06134494-REFG-scaffold-2-biosynth-3	6894	OMD
MARD-MMP06134494-REFG-scaffold-2-biosynth-4	6847	OMD
MARD-MMP06134494-REFG-scaffold-2-biosynth-5	9428	OMD
MARD-MMP06134495-REFG-scaffold-1-biosynth-1	8210	OMD
MARD-MMP06134495-REFG-scaffold-1-biosynth-2	1570	OMD
MARD-MMP06134495-REFG-scaffold-1-biosynth-3	8684	OMD
MARD-MMP06134495-REFG-scaffold-2-biosynth-1	6847	OMD
MARD-MMP06134495-REFG-scaffold-2-biosynth-2	3524	OMD
MARD-MMP06134495-REFG-scaffold-2-biosynth-3	7325	OMD
MARD-MMP06698958-REFG-scaffold-2-biosynth-1	3390	OMD
MARD-MMP06698958-REFG-scaffold-14-biosynth-1	8004	OMD
MARD-MMP06698958-REFG-scaffold-204-biosynth-1	6646	OMD
MARD-MMP07818930-REFG-scaffold-4-biosynth-1	10543	OMD
MARD-MMP07818930-REFG-scaffold-6-biosynth-1	1580	OMD
MARD-MMP07818930-REFG-scaffold-6-biosynth-2	4040	OMD
MARD-MMP07980965-REFG-scaffold-1-biosynth-1	1039	OMD
MARD-MMP07980965-REFG-scaffold-3-biosynth-1	12876	OMD
MARD-MMP07980965-REFG-scaffold-7-biosynth-1	6702	OMD
MARD-MMP07980965-REFG-scaffold-40-biosynth-1	13448	OMD
MARD-MMP08032681-REFG-scaffold-1059-biosynth-1	7296	OMD
MARD-MMP08032681-REFG-scaffold-1441-biosynth-1	8139	OMD
MARD-MMP08032681-REFG-scaffold-1655-biosynth-1	6890	OMD
MARD-MMP08032681-REFG-scaffold-1761-biosynth-1	1903	OMD
MARD-MMP08099983-REFG-scaffold-1-biosynth-1	8815	OMD
MARD-MMP08099983-REFG-scaffold-2-biosynth-1	4900	OMD
MARD-MMP08099983-REFG-scaffold-17-biosynth-1	7974	OMD
MARD-MMP08099983-REFG-scaffold-24-biosynth-1	5007	OMD
MARD-MMP08099983-REFG-scaffold-26-biosynth-1	4980	OMD
MARD-MMP08295223-REFG-scaffold-1-biosynth-1	6870	OMD
MARD-MMP08295223-REFG-scaffold-9-biosynth-1	1580	OMD
MARD-MMP08295223-REFG-scaffold-16-biosynth-1	8557	OMD
MARD-MMP08295223-REFG-scaffold-55-biosynth-1	11277	OMD
MARD-MMP08295223-REFG-scaffold-62-biosynth-1	8634	OMD
MARD-MMP08848610-REFG-scaffold-44-biosynth-1	1467	OMD
MARD-MMP08848610-REFG-scaffold-44-biosynth-2	8771	OMD
MARD-MMP08903215-REFG-scaffold-1-biosynth-1	1754	OMD
MARD-MMP08903215-REFG-scaffold-4-biosynth-1	1039	OMD
MARD-MMP08912470-REFG-scaffold-31-biosynth-1	9365	OMD
MARD-MMP08912470-REFG-scaffold-31-biosynth-2	13508	OMD
MARD-MMP08912470-REFG-scaffold-31-biosynth-3	4412	OMD
MARD-MMP08912470-REFG-scaffold-31-biosynth-4	4331	OMD
MARD-MMP08912470-REFG-scaffold-40-biosynth-1	6727	OMD
MARD-MMP08912470-REFG-scaffold-45-biosynth-1	6756	OMD
MARD-MMP08912470-REFG-scaffold-45-biosynth-2	1331	OMD
MARD-MMP08912470-REFG-scaffold-45-biosynth-3	10523	OMD
MARD-MMP08912470-REFG-scaffold-53-biosynth-1	1038	OMD
MARD-MMP08912470-REFG-scaffold-66-biosynth-1	1738	OMD
MARD-MMP08965196-SAGS-scaffold-101-biosynth-1	13532	OMD
MARD-MMP08965200-SAGS-scaffold-12-biosynth-1	13533	OMD
MARD-MMP08965200-SAGS-scaffold-16-biosynth-1	12921	OMD
MARD-MMP08965200-SAGS-scaffold-34-biosynth-1	4038	OMD
MARD-MMP09007269-SAGS-scaffold-44-biosynth-1	4884	OMD
MARD-MMP09195925-REFG-scaffold-33-biosynth-1	4992	OMD
MARD-MMP09228975-REFG-scaffold-1-biosynth-1	7283	OMD
MARD-MMP09228975-REFG-scaffold-1-biosynth-2	1528	OMD
MARD-MMP09388146-REFG-scaffold-6-biosynth-1	4513	OMD
MARD-MMP09388146-REFG-scaffold-10-biosynth-1	11192	OMD
MARD-MMP09388146-REFG-scaffold-13-biosynth-1	2116	OMD
MARD-MMP09388146-REFG-scaffold-13-biosynth-2	7	OMD
MARD-MMP09388146-REFG-scaffold-16-biosynth-1	6777	OMD
MARD-MMP09388146-REFG-scaffold-23-biosynth-1	1426	OMD
MARD-MMP09388146-REFG-scaffold-23-biosynth-2	6729	OMD
MARD-MMP09388146-REFG-scaffold-29-biosynth-1	5715	OMD
MARD-MMP09499816-REFG-scaffold-1-biosynth-1	8231	OMD
MARD-MMP09499816-REFG-scaffold-3-biosynth-1	6899	OMD
MARD-MMP09499816-REFG-scaffold-7-biosynth-1	9148	OMD
MARD-MMP09499816-REFG-scaffold-10-biosynth-1	5156	OMD
MARD-MMP09509732-REFG-scaffold-1-biosynth-1	8000	OMD
MARD-MMP09509732-REFG-scaffold-1-biosynth-2	7296	OMD
MARD-MMP09509732-REFG-scaffold-1-biosynth-3	13120	OMD
MARD-MMP09509732-REFG-scaffold-3-biosynth-1	4400	OMD
MARD-MMP09509732-REFG-scaffold-7-biosynth-1	2429	OMD
MARD-MMP09509732-REFG-scaffold-10-biosynth-1	852	OMD
MARD-MMP05417988-REFG-scaffold-1-biosynth-1	7325	OMD
MARD-MMP05417988-REFG-scaffold-10-biosynth-1	8684	OMD
MARD-MMP05417988-REFG-scaffold-16-biosynth-1	10637	OMD
MARD-MMP05417988-REFG-scaffold-35-biosynth-1	11579	OMD
MARD-MMP05417988-REFG-scaffold-79-biosynth-1	1800	OMD
MARD-MMP05417988-REFG-scaffold-81-biosynth-1	13650	OMD
MARD-MMP05417994-REFG-scaffold-2-biosynth-1	13650	OMD
MARD-MMP05417994-REFG-scaffold-16-biosynth-1	11579	OMD
MARD-MMP05417994-REFG-scaffold-31-biosynth-1	10637	OMD
MARD-MMP05417994-REFG-scaffold-53-biosynth-1	8684	OMD
MARD-MMP05417994-REFG-scaffold-67-biosynth-1	7325	OMD
MARD-MMP05417994-REFG-scaffold-71-biosynth-1	1800	OMD
MARD-MMP05417995-REFG-scaffold-6-biosynth-1	1800	OMD
MARD-MMP05417995-REFG-scaffold-20-biosynth-1	13650	OMD
MARD-MMP05417995-REFG-scaffold-21-biosynth-1	8684	OMD
MARD-MMP05417995-REFG-scaffold-33-biosynth-1	11579	OMD
MARD-MMP05417995-REFG-scaffold-34-biosynth-1	10637	OMD
MARD-MMP05417995-REFG-scaffold-68-biosynth-1	7325	OMD
MARD-MMP05418015-REFG-scaffold-14-biosynth-1	1800	OMD
MARD-MMP05418015-REFG-scaffold-44-biosynth-1	8684	OMD
MARD-MMP05418015-REFG-scaffold-115-biosynth-1	1570	OMD
MARD-MMP05418015-REFG-scaffold-121-biosynth-1	13650	OMD
MARD-MMP05418015-REFG-scaffold-149-biosynth-1	11314	OMD
MARD-MMP05418015-REFG-scaffold-176-biosynth-1	7325	OMD
MARD-MMP05418020-REFG-scaffold-81-biosynth-1	1800	OMD
MARD-MMP05418020-REFG-scaffold-90-biosynth-1	10637	OMD
MARD-MMP05418020-REFG-scaffold-98-biosynth-1	8684	OMD
MARD-MMP05418020-REFG-scaffold-99-biosynth-1	13650	OMD
MARD-MMP05418021-REFG-scaffold-1-biosynth-1	13650	OMD
MARD-MMP05418021-REFG-scaffold-64-biosynth-1	10637	OMD
MARD-MMP05418021-REFG-scaffold-72-biosynth-1	1800	OMD
MARD-MMP05418021-REFG-scaffold-129-biosynth-1	8684	OMD
MARD-MMP05418022-REFG-scaffold-2-biosynth-1	13650	OMD
MARD-MMP05418022-REFG-scaffold-12-biosynth-1	10637	OMD
MARD-MMP05418022-REFG-scaffold-13-biosynth-1	11579	OMD
MARD-MMP05418022-REFG-scaffold-21-biosynth-1	1800	OMD
MARD-MMP05418022-REFG-scaffold-24-biosynth-1	8684	OMD
MARD-MMP05418022-REFG-scaffold-46-biosynth-1	7325	OMD
MARD-MMP05418024-REFG-scaffold-136-biosynth-1	10637	OMD
MARD-MMP05418024-REFG-scaffold-164-biosynth-1	13650	OMD
MARD-MMP05418024-REFG-scaffold-191-biosynth-1	1800	OMD
MARD-MMP05418024-REFG-scaffold-203-biosynth-1	8684	OMD
MARD-MMP05418025-REFG-scaffold-9-biosynth-1	1800	OMD
MARD-MMP05418025-REFG-scaffold-46-biosynth-1	8684	OMD
MARD-MMP05418025-REFG-scaffold-95-biosynth-1	10637	OMD
MARD-MMP05418025-REFG-scaffold-106-biosynth-1	13650	OMD
MARD-MMP05418026-REFG-scaffold-68-biosynth-1	6792	OMD
MARD-MMP05418026-REFG-scaffold-112-biosynth-1	10637	OMD
MARD-MMP05418026-REFG-scaffold-122-biosynth-1	13650	OMD
MARD-MMP05418026-REFG-scaffold-141-biosynth-1	12087	OMD
MARD-MMP05418026-REFG-scaffold-156-biosynth-1	1800	OMD
MARD-MMP05418026-REFG-scaffold-157-biosynth-1	8684	OMD
MARD-MMP05418026-REFG-scaffold-173-biosynth-1	3549	OMD
MARD-MMP05418029-REFG-scaffold-2-biosynth-1	3549	OMD
MARD-MMP05418029-REFG-scaffold-40-biosynth-1	1800	OMD
MARD-MMP05418029-REFG-scaffold-99-biosynth-1	6792	OMD
MARD-MMP05418029-REFG-scaffold-105-biosynth-1	12087	OMD
MARD-MMP05418029-REFG-scaffold-116-biosynth-1	13650	OMD
MARD-MMP05418029-REFG-scaffold-123-biosynth-1	10637	OMD
MARD-MMP05418029-REFG-scaffold-128-biosynth-1	8684	OMD
MARD-MMP05418030-REFG-scaffold-6-biosynth-1	13650	OMD
MARD-MMP05418030-REFG-scaffold-12-biosynth-1	10637	OMD
MARD-MMP05418030-REFG-scaffold-20-biosynth-1	8684	OMD
MARD-MMP05418030-REFG-scaffold-43-biosynth-1	1800	OMD
MARD-MMP05418030-REFG-scaffold-57-biosynth-1	11579	OMD
MARD-MMP05418030-REFG-scaffold-57-biosynth-2	1570	OMD
MARD-MMP05418033-REFG-scaffold-1-biosynth-1	13650	OMD
MARD-MMP05418033-REFG-scaffold-3-biosynth-1	10637	OMD
MARD-MMP05418033-REFG-scaffold-14-biosynth-1	1800	OMD
MARD-MMP05418033-REFG-scaffold-16-biosynth-1	8684	OMD
MARD-MMP05418033-REFG-scaffold-34-biosynth-1	1570	OMD
MARD-MMP05418033-REFG-scaffold-55-biosynth-1	6792	OMD
MARD-MMP05418035-REFG-scaffold-2-biosynth-1	11579	OMD
MARD-MMP05418035-REFG-scaffold-2-biosynth-2	1570	OMD
MARD-MMP05418035-REFG-scaffold-21-biosynth-1	13650	OMD
MARD-MMP05418035-REFG-scaffold-28-biosynth-1	1800	OMD
MARD-MMP05418035-REFG-scaffold-31-biosynth-1	8684	OMD
MARD-MMP05418035-REFG-scaffold-31-biosynth-2	10637	OMD
MARD-MMP05418036-REFG-scaffold-91-biosynth-1	8684	OMD
MARD-MMP05418036-REFG-scaffold-134-biosynth-1	13650	OMD
MARD-MMP05418036-REFG-scaffold-143-biosynth-1	10637	OMD
MARD-MMP05418036-REFG-scaffold-146-biosynth-1	12087	OMD
MARD-MMP05418036-REFG-scaffold-166-biosynth-1	6792	OMD
MARD-MMP05418036-REFG-scaffold-186-biosynth-1	1800	OMD
MARD-MMP05418037-REFG-scaffold-3-biosynth-1	13650	OMD
MARD-MMP05418037-REFG-scaffold-16-biosynth-1	6792	OMD
MARD-MMP05418037-REFG-scaffold-27-biosynth-1	1800	OMD
MARD-MMP05418037-REFG-scaffold-34-biosynth-1	8684	OMD
MARD-MMP05418037-REFG-scaffold-49-biosynth-1	10637	OMD
MARD-MMP05418037-REFG-scaffold-49-biosynth-2	1570	OMD
MARD-MMP05418038-REFG-scaffold-24-biosynth-1	1800	OMD
MARD-MMP05418038-REFG-scaffold-93-biosynth-1	8684	OMD
MARD-MMP05418038-REFG-scaffold-106-biosynth-1	12087	OMD
MARD-MMP05418038-REFG-scaffold-113-biosynth-1	13650	OMD
MARD-MMP05418038-REFG-scaffold-131-biosynth-1	6792	OMD
MARD-MMP05418038-REFG-scaffold-162-biosynth-1	10637	OMD
MARD-MMP05418039-REFG-scaffold-5-biosynth-1	13650	OMD
MARD-MMP05418039-REFG-scaffold-11-biosynth-1	11579	OMD
MARD-MMP05418039-REFG-scaffold-19-biosynth-1	1570	OMD
MARD-MMP05418039-REFG-scaffold-24-biosynth-1	10637	OMD
MARD-MMP05418039-REFG-scaffold-24-biosynth-2	8684	OMD
MARD-MMP05418039-REFG-scaffold-41-biosynth-1	1800	OMD
MARD-MMP05418041-REFG-scaffold-2-biosynth-1	7325	OMD
MARD-MMP05418041-REFG-scaffold-8-biosynth-1	1800	OMD
MARD-MMP05418041-REFG-scaffold-12-biosynth-1	11579	OMD
MARD-MMP05418041-REFG-scaffold-25-biosynth-1	8684	OMD
MARD-MMP05418041-REFG-scaffold-35-biosynth-1	10637	OMD
MARD-MMP05418041-REFG-scaffold-47-biosynth-1	13650	OMD
MARD-MMP05418042-REFG-scaffold-17-biosynth-1	8684	OMD
MARD-MMP05418042-REFG-scaffold-20-biosynth-1	1800	OMD
MARD-MMP05418042-REFG-scaffold-35-biosynth-1	10637	OMD
MARD-MMP05418042-REFG-scaffold-35-biosynth-2	11579	OMD
MARD-MMP05418042-REFG-scaffold-35-biosynth-3	1570	OMD
MARD-MMP05418042-REFG-scaffold-42-biosynth-1	13650	OMD
MARD-MMP05418043-REFG-scaffold-1-biosynth-1	10637	OMD
MARD-MMP05418043-REFG-scaffold-1-biosynth-2	11579	OMD
MARD-MMP05418043-REFG-scaffold-1-biosynth-3	1570	OMD
MARD-MMP05418043-REFG-scaffold-8-biosynth-1	13650	OMD
MARD-MMP05418043-REFG-scaffold-20-biosynth-1	1800	OMD
MARD-MMP05418043-REFG-scaffold-24-biosynth-1	8684	OMD
MARD-MMP05418044-REFG-scaffold-1-biosynth-1	13650	OMD
MARD-MMP05418044-REFG-scaffold-6-biosynth-1	8684	OMD
MARD-MMP05418044-REFG-scaffold-24-biosynth-1	1800	OMD
MARD-MMP05418044-REFG-scaffold-35-biosynth-1	1570	OMD
MARD-MMP05418044-REFG-scaffold-35-biosynth-2	11579	OMD
MARD-MMP05418044-REFG-scaffold-35-biosynth-3	10637	OMD
MARD-MMP05418046-REFG-scaffold-5-biosynth-1	11579	OMD
MARD-MMP05418046-REFG-scaffold-5-biosynth-2	1570	OMD
MARD-MMP05418046-REFG-scaffold-10-biosynth-1	13650	OMD
MARD-MMP05418046-REFG-scaffold-14-biosynth-1	1800	OMD
MARD-MMP05418046-REFG-scaffold-19-biosynth-1	8684	OMD
MARD-MMP05418046-REFG-scaffold-79-biosynth-1	10637	OMD
MARD-MMP05418047-REFG-scaffold-8-biosynth-1	6792	OMD
MARD-MMP05418047-REFG-scaffold-15-biosynth-1	10637	OMD
MARD-MMP05418047-REFG-scaffold-15-biosynth-2	8684	OMD
MARD-MMP05418047-REFG-scaffold-21-biosynth-1	1800	OMD
MARD-MMP05418047-REFG-scaffold-35-biosynth-1	1570	OMD
MARD-MMP05418047-REFG-scaffold-55-biosynth-1	13650	OMD
MARD-MMP05418050-REFG-scaffold-7-biosynth-1	1800	OMD
MARD-MMP05418050-REFG-scaffold-102-biosynth-1	13650	OMD
MARD-MMP05418050-REFG-scaffold-118-biosynth-1	12087	OMD
MARD-MMP05418050-REFG-scaffold-152-biosynth-1	3549	OMD
MARD-MMP05418050-REFG-scaffold-165-biosynth-1	6792	OMD
MARD-MMP05418050-REFG-scaffold-173-biosynth-1	8684	OMD
MARD-MMP05418050-REFG-scaffold-174-biosynth-1	10637	OMD
MARD-MMP05418052-REFG-scaffold-25-biosynth-1	1800	OMD
MARD-MMP05418052-REFG-scaffold-58-biosynth-1	8684	OMD
MARD-MMP05418052-REFG-scaffold-80-biosynth-1	13650	OMD
MARD-MMP05418052-REFG-scaffold-127-biosynth-1	12087	OMD
MARD-MMP05418052-REFG-scaffold-134-biosynth-1	6792	OMD
MARD-MMP05418052-REFG-scaffold-150-biosynth-1	3549	OMD
MARD-MMP05418052-REFG-scaffold-166-biosynth-1	10637	OMD
MARD-MMP05418053-REFG-scaffold-23-biosynth-1	6792	OMD
MARD-MMP05418053-REFG-scaffold-97-biosynth-1	13650	OMD
MARD-MMP05418053-REFG-scaffold-112-biosynth-1	1800	OMD
MARD-MMP05418053-REFG-scaffold-113-biosynth-1	10637	OMD
MARD-MMP05418053-REFG-scaffold-141-biosynth-1	8684	OMD
MARD-MMP05418054-REFG-scaffold-1-biosynth-1	6792	OMD
MARD-MMP05418054-REFG-scaffold-3-biosynth-1	13650	OMD
MARD-MMP05418054-REFG-scaffold-11-biosynth-1	8684	OMD
MARD-MMP05418054-REFG-scaffold-13-biosynth-1	1570	OMD
MARD-MMP05418054-REFG-scaffold-17-biosynth-1	10637	OMD
MARD-MMP05418054-REFG-scaffold-28-biosynth-1	1800	OMD
MARD-MMP05418055-REFG-scaffold-4-biosynth-1	10637	OMD
MARD-MMP05418055-REFG-scaffold-4-biosynth-2	8684	OMD
MARD-MMP05418055-REFG-scaffold-7-biosynth-1	1800	OMD
MARD-MMP05418055-REFG-scaffold-35-biosynth-1	1570	OMD
MARD-MMP05418055-REFG-scaffold-38-biosynth-1	13650	OMD
MARD-MMP05418055-REFG-scaffold-39-biosynth-1	6792	OMD
MARD-MMP05418057-REFG-scaffold-3-biosynth-1	1800	OMD
MARD-MMP05418057-REFG-scaffold-17-biosynth-1	13650	OMD
MARD-MMP05418057-REFG-scaffold-35-biosynth-1	8684	OMD
MARD-MMP05418057-REFG-scaffold-35-biosynth-2	10637	OMD
MARD-MMP05418057-REFG-scaffold-35-biosynth-3	11579	OMD
MARD-MMP05418057-REFG-scaffold-35-biosynth-4	1570	OMD
MARD-MMP05418060-REFG-scaffold-12-biosynth-1	1570	OMD
MARD-MMP05418060-REFG-scaffold-24-biosynth-1	1800	OMD
MARD-MMP05418060-REFG-scaffold-116-biosynth-1	6792	OMD
MARD-MMP05418060-REFG-scaffold-120-biosynth-1	10637	OMD
MARD-MMP05418060-REFG-scaffold-141-biosynth-1	8684	OMD
MARD-MMP05418060-REFG-scaffold-148-biosynth-1	13650	OMD
MARD-MMP05418061-REFG-scaffold-1-biosynth-1	1570	OMD
MARD-MMP05418061-REFG-scaffold-1-biosynth-2	11579	OMD
MARD-MMP05418061-REFG-scaffold-10-biosynth-1	10637	OMD
MARD-MMP05418061-REFG-scaffold-19-biosynth-1	1800	OMD
MARD-MMP05418061-REFG-scaffold-48-biosynth-1	8684	OMD
MARD-MMP05418061-REFG-scaffold-51-biosynth-1	13650	OMD
MARD-MMP05418062-REFG-scaffold-114-biosynth-1	13650	OMD
MARD-MMP05418062-REFG-scaffold-189-biosynth-1	10637	OMD
MARD-MMP05418062-REFG-scaffold-207-biosynth-1	8684	OMD
MARD-MMP05418062-REFG-scaffold-211-biosynth-1	1570	OMD
MARD-MMP05418062-REFG-scaffold-238-biosynth-1	1800	OMD
MARD-MMP05418062-REFG-scaffold-255-biosynth-1	11579	OMD
MARD-MMP05418067-REFG-scaffold-36-biosynth-1	10637	OMD
MARD-MMP05418067-REFG-scaffold-36-biosynth-2	8684	OMD
MARD-MMP05418067-REFG-scaffold-62-biosynth-1	7325	OMD
MARD-MMP05418067-REFG-scaffold-74-biosynth-1	1800	OMD
MARD-MMP05418067-REFG-scaffold-75-biosynth-1	13650	OMD
MARD-MMP05418067-REFG-scaffold-119-biosynth-1	6847	OMD
MARD-MMP05418070-REFG-scaffold-24-biosynth-1	6792	OMD
MARD-MMP05418070-REFG-scaffold-136-biosynth-1	1800	OMD
MARD-MMP05418070-REFG-scaffold-185-biosynth-1	3549	OMD
MARD-MMP05418070-REFG-scaffold-192-biosynth-1	13650	OMD
MARD-MMP05418070-REFG-scaffold-200-biosynth-1	12087	OMD
MARD-MMP05418070-REFG-scaffold-214-biosynth-1	10637	OMD
MARD-MMP05418070-REFG-scaffold-237-biosynth-1	8684	OMD
MARD-MMP05418074-REFG-scaffold-16-biosynth-1	6792	OMD
MARD-MMP05418074-REFG-scaffold-25-biosynth-1	1800	OMD
MARD-MMP05418074-REFG-scaffold-62-biosynth-1	13650	OMD
MARD-MMP05418074-REFG-scaffold-63-biosynth-1	10637	OMD
MARD-MMP05418074-REFG-scaffold-63-biosynth-2	8684	OMD
MARD-MMP05418074-REFG-scaffold-64-biosynth-1	1570	OMD
MARD-MMP05418075-REFG-scaffold-100-biosynth-1	10637	OMD
MARD-MMP05418075-REFG-scaffold-117-biosynth-1	1800	OMD
MARD-MMP05418075-REFG-scaffold-155-biosynth-1	13650	OMD
MARD-MMP05418075-REFG-scaffold-178-biosynth-1	8684	OMD
MARD-MMP05418076-REFG-scaffold-1-biosynth-1	1570	OMD
MARD-MMP05418076-REFG-scaffold-2-biosynth-1	6792	OMD
MARD-MMP05418076-REFG-scaffold-26-biosynth-1	1800	OMD
MARD-MMP05418076-REFG-scaffold-46-biosynth-1	8684	OMD
MARD-MMP05418076-REFG-scaffold-57-biosynth-1	10637	OMD
MARD-MMP05418076-REFG-scaffold-61-biosynth-1	13650	OMD
MARD-MMP05418078-REFG-scaffold-10-biosynth-1	11580	OMD
MARD-MMP05418078-REFG-scaffold-11-biosynth-1	1570	OMD
MARD-MMP05418078-REFG-scaffold-17-biosynth-1	10637	OMD
MARD-MMP05418078-REFG-scaffold-23-biosynth-1	8684	OMD
MARD-MMP05418078-REFG-scaffold-26-biosynth-1	11579	OMD
MARD-MMP05418078-REFG-scaffold-27-biosynth-1	1800	OMD
MARD-MMP05418078-REFG-scaffold-46-biosynth-1	13650	OMD
MARD-MMP05418079-REFG-scaffold-10-biosynth-1	13650	OMD
MARD-MMP05418079-REFG-scaffold-12-biosynth-1	8684	OMD
MARD-MMP05418079-REFG-scaffold-12-biosynth-2	10637	OMD
MARD-MMP05418079-REFG-scaffold-16-biosynth-1	1800	OMD
MARD-MMP05418079-REFG-scaffold-79-biosynth-1	1570	OMD
MARD-MMP05418079-REFG-scaffold-79-biosynth-2	11579	OMD
MARD-MMP05418083-REFG-scaffold-2-biosynth-1	13650	OMD
MARD-MMP05418083-REFG-scaffold-4-biosynth-1	1570	OMD
MARD-MMP05418083-REFG-scaffold-9-biosynth-1	10637	OMD
MARD-MMP05418083-REFG-scaffold-26-biosynth-1	1800	OMD
MARD-MMP05418083-REFG-scaffold-43-biosynth-1	8684	OMD
MARD-MMP05418083-REFG-scaffold-68-biosynth-1	6792	OMD
MARD-MMP05418084-REFG-scaffold-13-biosynth-1	13650	OMD
MARD-MMP05418084-REFG-scaffold-21-biosynth-1	1800	OMD
MARD-MMP05418084-REFG-scaffold-32-biosynth-1	1570	OMD
MARD-MMP05418084-REFG-scaffold-32-biosynth-2	11579	OMD
MARD-MMP05418084-REFG-scaffold-32-biosynth-3	10637	OMD
MARD-MMP05418084-REFG-scaffold-32-biosynth-4	8684	OMD
MARD-MMP05418085-REFG-scaffold-644-biosynth-1	8710	OMD
MARD-MMP05418085-REFG-scaffold-698-biosynth-1	1800	OMD
MARD-MMP05418085-REFG-scaffold-952-biosynth-1	6792	OMD
MARD-MMP05418089-REFG-scaffold-4-biosynth-1	11579	OMD
MARD-MMP05418089-REFG-scaffold-8-biosynth-1	10637	OMD
MARD-MMP05418089-REFG-scaffold-13-biosynth-1	8684	OMD
MARD-MMP05418089-REFG-scaffold-16-biosynth-1	1570	OMD
MARD-MMP05418089-REFG-scaffold-18-biosynth-1	1800	OMD
MARD-MMP05418089-REFG-scaffold-53-biosynth-1	13650	OMD
MARD-MMP05418091-REFG-scaffold-6-biosynth-1	10637	OMD
MARD-MMP05418091-REFG-scaffold-8-biosynth-1	1800	OMD
MARD-MMP05418091-REFG-scaffold-14-biosynth-1	13650	OMD
MARD-MMP05418091-REFG-scaffold-24-biosynth-1	11579	OMD
MARD-MMP05418091-REFG-scaffold-43-biosynth-1	8684	OMD
MARD-MMP05418091-REFG-scaffold-46-biosynth-1	7325	OMD
MARD-MMP05418092-REFG-scaffold-5-biosynth-1	13650	OMD
MARD-MMP05418092-REFG-scaffold-13-biosynth-1	1570	OMD
MARD-MMP05418092-REFG-scaffold-13-biosynth-2	11579	OMD
MARD-MMP05418092-REFG-scaffold-13-biosynth-3	10637	OMD
MARD-MMP05418092-REFG-scaffold-13-biosynth-4	8684	OMD
MARD-MMP05418092-REFG-scaffold-25-biosynth-1	1800	OMD
MARD-MMP05418093-REFG-scaffold-1-biosynth-1	13650	OMD
MARD-MMP05418093-REFG-scaffold-15-biosynth-1	10637	OMD
MARD-MMP05418093-REFG-scaffold-18-biosynth-1	11579	OMD
MARD-MMP05418093-REFG-scaffold-18-biosynth-2	1570	OMD
MARD-MMP05418093-REFG-scaffold-23-biosynth-1	8684	OMD
MARD-MMP05418093-REFG-scaffold-28-biosynth-1	1800	OMD
MARD-MMP05418094-REFG-scaffold-7-biosynth-1	1800	OMD
MARD-MMP05418094-REFG-scaffold-67-biosynth-1	10637	OMD
MARD-MMP05418094-REFG-scaffold-179-biosynth-1	6792	OMD
MARD-MMP05418094-REFG-scaffold-209-biosynth-1	13650	OMD
MARD-MMP05418094-REFG-scaffold-210-biosynth-1	8710	OMD
MARD-MMP05418094-REFG-scaffold-216-biosynth-1	6983	OMD
MARD-MMP05418095-REFG-scaffold-11-biosynth-1	8684	OMD
MARD-MMP05418095-REFG-scaffold-19-biosynth-1	10637	OMD
MARD-MMP05418095-REFG-scaffold-23-biosynth-1	1800	OMD
MARD-MMP05418095-REFG-scaffold-24-biosynth-1	13650	OMD
MARD-MMP05418095-REFG-scaffold-35-biosynth-1	7325	OMD
MARD-MMP05418095-REFG-scaffold-57-biosynth-1	11579	OMD
MARD-MMP05418096-REFG-scaffold-20-biosynth-1	13650	OMD
MARD-MMP05418096-REFG-scaffold-22-biosynth-1	10637	OMD
MARD-MMP05418096-REFG-scaffold-32-biosynth-1	1800	OMD
MARD-MMP05418096-REFG-scaffold-49-biosynth-1	7325	OMD
MARD-MMP05418096-REFG-scaffold-52-biosynth-1	8684	OMD
MARD-MMP05418097-REFG-scaffold-1-biosynth-1	6792	OMD
MARD-MMP05418097-REFG-scaffold-2-biosynth-1	10637	OMD
MARD-MMP05418097-REFG-scaffold-2-biosynth-2	1570	OMD
MARD-MMP05418097-REFG-scaffold-7-biosynth-1	13650	OMD
MARD-MMP05418097-REFG-scaffold-8-biosynth-1	1800	OMD
MARD-MMP05418097-REFG-scaffold-17-biosynth-1	8684	OMD
MARD-MMP05418099-REFG-scaffold-10-biosynth-1	1570	OMD
MARD-MMP05418099-REFG-scaffold-16-biosynth-1	8684	OMD
MARD-MMP05418099-REFG-scaffold-17-biosynth-1	13650	OMD
MARD-MMP05418099-REFG-scaffold-20-biosynth-1	10637	OMD
MARD-MMP05418099-REFG-scaffold-43-biosynth-1	1800	OMD
MARD-MMP05418099-REFG-scaffold-63-biosynth-1	6792	OMD
MARD-MMP05418103-REFG-scaffold-1-biosynth-1	10637	OMD
MARD-MMP05418103-REFG-scaffold-2-biosynth-1	13650	OMD
MARD-MMP05418103-REFG-scaffold-12-biosynth-1	8684	OMD
MARD-MMP05418103-REFG-scaffold-18-biosynth-1	6792	OMD
MARD-MMP05418103-REFG-scaffold-19-biosynth-1	1570	OMD
MARD-MMP05418103-REFG-scaffold-29-biosynth-1	1800	OMD
MARD-MMP05418106-REFG-scaffold-1-biosynth-1	10637	OMD
MARD-MMP05418106-REFG-scaffold-2-biosynth-1	1570	OMD
MARD-MMP05418106-REFG-scaffold-14-biosynth-1	13650	OMD
MARD-MMP05418106-REFG-scaffold-25-biosynth-1	8684	OMD
MARD-MMP05418106-REFG-scaffold-67-biosynth-1	1800	OMD
MARD-MMP05418106-REFG-scaffold-78-biosynth-1	6792	OMD
MARD-MMP05418108-REFG-scaffold-8-biosynth-1	11579	OMD
MARD-MMP05418108-REFG-scaffold-17-biosynth-1	10637	OMD
MARD-MMP05418108-REFG-scaffold-25-biosynth-1	1800	OMD
MARD-MMP05418108-REFG-scaffold-46-biosynth-1	8684	OMD
MARD-MMP05418108-REFG-scaffold-54-biosynth-1	13650	OMD
MARD-MMP05418108-REFG-scaffold-56-biosynth-1	7325	OMD
MARD-MMP05418109-REFG-scaffold-25-biosynth-1	10637	OMD
MARD-MMP05418109-REFG-scaffold-134-biosynth-1	8684	OMD
MARD-MMP05418109-REFG-scaffold-150-biosynth-1	13650	OMD
MARD-MMP05418109-REFG-scaffold-156-biosynth-1	1800	OMD
MARD-MMP05418111-REFG-scaffold-57-biosynth-1	1800	OMD
MARD-MMP05418111-REFG-scaffold-67-biosynth-1	12087	OMD
MARD-MMP05418111-REFG-scaffold-68-biosynth-1	13650	OMD
MARD-MMP05418111-REFG-scaffold-82-biosynth-1	8684	OMD
MARD-MMP05418111-REFG-scaffold-101-biosynth-1	7325	OMD
MARD-MMP05418111-REFG-scaffold-122-biosynth-1	10637	OMD
MARD-MMP05418113-REFG-scaffold-7-biosynth-1	11579	OMD
MARD-MMP05418113-REFG-scaffold-17-biosynth-1	1800	OMD
MARD-MMP05418113-REFG-scaffold-22-biosynth-1	7325	OMD
MARD-MMP05418113-REFG-scaffold-26-biosynth-1	13650	OMD
MARD-MMP05418113-REFG-scaffold-42-biosynth-1	8684	OMD
MARD-MMP05418113-REFG-scaffold-82-biosynth-1	10637	OMD
MARD-MMP05418115-REFG-scaffold-7-biosynth-1	13650	OMD
MARD-MMP05418115-REFG-scaffold-9-biosynth-1	1800	OMD
MARD-MMP05418115-REFG-scaffold-13-biosynth-1	10637	OMD
MARD-MMP05418115-REFG-scaffold-26-biosynth-1	11579	OMD
MARD-MMP05418115-REFG-scaffold-36-biosynth-1	8684	OMD
MARD-MMP05418115-REFG-scaffold-46-biosynth-1	7325	OMD
MARD-MMP05418116-REFG-scaffold-26-biosynth-1	10637	OMD
MARD-MMP05418116-REFG-scaffold-28-biosynth-1	6792	OMD
MARD-MMP05418116-REFG-scaffold-112-biosynth-1	1800	OMD
MARD-MMP05418116-REFG-scaffold-277-biosynth-1	8684	OMD
MARD-MMP05418116-REFG-scaffold-293-biosynth-1	7333	OMD
MARD-MMP05418116-REFG-scaffold-324-biosynth-1	13650	OMD
MARD-MMP05418117-REFG-scaffold-55-biosynth-1	10637	OMD
MARD-MMP05418117-REFG-scaffold-90-biosynth-1	8684	OMD
MARD-MMP05418117-REFG-scaffold-113-biosynth-1	1570	OMD
MARD-MMP05418117-REFG-scaffold-133-biosynth-1	11579	OMD
MARD-MMP05418117-REFG-scaffold-137-biosynth-1	1800	OMD
MARD-MMP05418118-REFG-scaffold-11-biosynth-1	1800	OMD
MARD-MMP05418118-REFG-scaffold-13-biosynth-1	8684	OMD
MARD-MMP05418118-REFG-scaffold-25-biosynth-1	13650	OMD
MARD-MMP05418118-REFG-scaffold-47-biosynth-1	1570	OMD
MARD-MMP05418118-REFG-scaffold-126-biosynth-1	10637	OMD
MARD-MMP05418118-REFG-scaffold-159-biosynth-1	6792	OMD
MARD-MMP05418119-REFG-scaffold-3-biosynth-1	7325	OMD
MARD-MMP05418119-REFG-scaffold-6-biosynth-1	8684	OMD
MARD-MMP05418119-REFG-scaffold-9-biosynth-1	11579	OMD
MARD-MMP05418119-REFG-scaffold-11-biosynth-1	10637	OMD
MARD-MMP05418119-REFG-scaffold-22-biosynth-1	13650	OMD
MARD-MMP05418119-REFG-scaffold-36-biosynth-1	1800	OMD
MARD-MMP05418120-REFG-scaffold-3-biosynth-1	6792	OMD
MARD-MMP05418120-REFG-scaffold-4-biosynth-1	10637	OMD
MARD-MMP05418120-REFG-scaffold-9-biosynth-1	13650	OMD
MARD-MMP05418120-REFG-scaffold-16-biosynth-1	1570	OMD
MARD-MMP05418120-REFG-scaffold-37-biosynth-1	8684	OMD
MARD-MMP05418120-REFG-scaffold-43-biosynth-1	1800	OMD
MARD-MMP05418122-REFG-scaffold-10-biosynth-1	10637	OMD
MARD-MMP05418122-REFG-scaffold-13-biosynth-1	13650	OMD
MARD-MMP05418122-REFG-scaffold-17-biosynth-1	8684	OMD
MARD-MMP05418122-REFG-scaffold-28-biosynth-1	1800	OMD
MARD-MMP05418122-REFG-scaffold-46-biosynth-1	1570	OMD
MARD-MMP05418122-REFG-scaffold-47-biosynth-1	6792	OMD
MARD-MMP05418123-REFG-scaffold-3-biosynth-1	7325	OMD
MARD-MMP05418123-REFG-scaffold-22-biosynth-1	8684	OMD
MARD-MMP05418123-REFG-scaffold-26-biosynth-1	10637	OMD
MARD-MMP05418123-REFG-scaffold-57-biosynth-1	13650	OMD
MARD-MMP05418123-REFG-scaffold-68-biosynth-1	11579	OMD
MARD-MMP05418124-REFG-scaffold-15-biosynth-1	11579	OMD
MARD-MMP05418124-REFG-scaffold-15-biosynth-2	10637	OMD
MARD-MMP05418124-REFG-scaffold-15-biosynth-3	8684	OMD
MARD-MMP05418124-REFG-scaffold-19-biosynth-1	1570	OMD
MARD-MMP05418124-REFG-scaffold-33-biosynth-1	1800	OMD
MARD-MMP05418124-REFG-scaffold-66-biosynth-1	13650	OMD
MARD-MMP05418126-REFG-scaffold-6-biosynth-1	11579	OMD
MARD-MMP05418126-REFG-scaffold-8-biosynth-1	8710	OMD
MARD-MMP05418126-REFG-scaffold-32-biosynth-1	1800	OMD
MARD-MMP05418126-REFG-scaffold-131-biosynth-1	10637	OMD
MARD-MMP05418126-REFG-scaffold-163-biosynth-1	13650	OMD
MARD-MMP05418126-REFG-scaffold-212-biosynth-1	7325	OMD
MARD-MMP05418128-REFG-scaffold-16-biosynth-1	7325	OMD
MARD-MMP05418128-REFG-scaffold-20-biosynth-1	11579	OMD
MARD-MMP05418128-REFG-scaffold-21-biosynth-1	10637	OMD
MARD-MMP05418128-REFG-scaffold-25-biosynth-1	1800	OMD
MARD-MMP05418128-REFG-scaffold-26-biosynth-1	13650	OMD
MARD-MMP05418128-REFG-scaffold-30-biosynth-1	8684	OMD
MARD-MMP05418134-REFG-scaffold-1-biosynth-1	1570	OMD
MARD-MMP05418134-REFG-scaffold-1-biosynth-2	11579	OMD
MARD-MMP05418134-REFG-scaffold-1-biosynth-3	10637	OMD
MARD-MMP05418134-REFG-scaffold-2-biosynth-1	13650	OMD
MARD-MMP05418134-REFG-scaffold-27-biosynth-1	1800	OMD
MARD-MMP05418134-REFG-scaffold-31-biosynth-1	8684	OMD
MARD-MMP05418135-REFG-scaffold-1-biosynth-1	13650	OMD
MARD-MMP05418135-REFG-scaffold-10-biosynth-1	1570	OMD
MARD-MMP05418135-REFG-scaffold-14-biosynth-1	1800	OMD
MARD-MMP05418135-REFG-scaffold-32-biosynth-1	11579	OMD
MARD-MMP05418135-REFG-scaffold-32-biosynth-2	10637	OMD
MARD-MMP05418135-REFG-scaffold-34-biosynth-1	8684	OMD
MARD-MMP05418136-REFG-scaffold-47-biosynth-1	6792	OMD
MARD-MMP05418136-REFG-scaffold-159-biosynth-1	10637	OMD
MARD-MMP05418136-REFG-scaffold-159-biosynth-2	8684	OMD
MARD-MMP05418136-REFG-scaffold-165-biosynth-1	13650	OMD
MARD-MMP05418136-REFG-scaffold-171-biosynth-1	1800	OMD
MARD-MMP05418137-REFG-scaffold-3-biosynth-1	1570	OMD
MARD-MMP05418137-REFG-scaffold-3-biosynth-2	11579	OMD
MARD-MMP05418137-REFG-scaffold-7-biosynth-1	10637	OMD
MARD-MMP05418137-REFG-scaffold-7-biosynth-2	8684	OMD
MARD-MMP05418137-REFG-scaffold-15-biosynth-1	13650	OMD
MARD-MMP05418137-REFG-scaffold-18-biosynth-1	1800	OMD
MARD-MMP05418143-REFG-scaffold-36-biosynth-1	1800	OMD
MARD-MMP05418143-REFG-scaffold-69-biosynth-1	10637	OMD
MARD-MMP05418143-REFG-scaffold-127-biosynth-1	11579	OMD
MARD-MMP05418143-REFG-scaffold-136-biosynth-1	7325	OMD
MARD-MMP05418143-REFG-scaffold-162-biosynth-1	8684	OMD
MARD-MMP05418144-REFG-scaffold-11-biosynth-1	1570	OMD
MARD-MMP05418144-REFG-scaffold-11-biosynth-2	11579	OMD
MARD-MMP05418144-REFG-scaffold-11-biosynth-3	10637	OMD
MARD-MMP05418144-REFG-scaffold-14-biosynth-1	13650	OMD
MARD-MMP05418144-REFG-scaffold-20-biosynth-1	8684	OMD
MARD-MMP05418144-REFG-scaffold-82-biosynth-1	1800	OMD
MARD-MMP05418149-REFG-scaffold-5-biosynth-1	10637	OMD
MARD-MMP05418149-REFG-scaffold-5-biosynth-2	8684	OMD
MARD-MMP05418149-REFG-scaffold-7-biosynth-1	13650	OMD
MARD-MMP05418149-REFG-scaffold-9-biosynth-1	11579	OMD
MARD-MMP05418149-REFG-scaffold-11-biosynth-1	1570	OMD
MARD-MMP05418149-REFG-scaffold-18-biosynth-1	1800	OMD
MARD-MMP05418158-REFG-scaffold-5-biosynth-1	13650	OMD
MARD-MMP05418158-REFG-scaffold-11-biosynth-1	1800	OMD
MARD-MMP05418158-REFG-scaffold-22-biosynth-1	8684	OMD
MARD-MMP05418158-REFG-scaffold-36-biosynth-1	1570	OMD
MARD-MMP05418158-REFG-scaffold-36-biosynth-2	11579	OMD
MARD-MMP05418158-REFG-scaffold-38-biosynth-1	10637	OMD
MARD-MMP05418173-REFG-scaffold-23-biosynth-1	13650	OMD
MARD-MMP05418173-REFG-scaffold-24-biosynth-1	11579	OMD
MARD-MMP05418173-REFG-scaffold-28-biosynth-1	8684	OMD
MARD-MMP05418173-REFG-scaffold-30-biosynth-1	1800	OMD
MARD-MMP05418173-REFG-scaffold-46-biosynth-1	7325	OMD
MARD-MMP05418173-REFG-scaffold-54-biosynth-1	10637	OMD
MARD-MMP05418175-REFG-scaffold-1-biosynth-1	10637	OMD
MARD-MMP05418175-REFG-scaffold-1-biosynth-2	8684	OMD
MARD-MMP05418175-REFG-scaffold-2-biosynth-1	6792	OMD
MARD-MMP05418175-REFG-scaffold-9-biosynth-1	13650	OMD
MARD-MMP05418175-REFG-scaffold-13-biosynth-1	1570	OMD
MARD-MMP05418175-REFG-scaffold-27-biosynth-1	1800	OMD
MARD-MMP05418180-REFG-scaffold-3-biosynth-1	13650	OMD
MARD-MMP05418180-REFG-scaffold-39-biosynth-1	8684	OMD
MARD-MMP05418180-REFG-scaffold-60-biosynth-1	1800	OMD
MARD-MMP05418180-REFG-scaffold-65-biosynth-1	1570	OMD
MARD-MMP05418180-REFG-scaffold-65-biosynth-2	11579	OMD
MARD-MMP05418180-REFG-scaffold-65-biosynth-3	10637	OMD
MARD-MMP05418189-REFG-scaffold-3-biosynth-1	8684	OMD
MARD-MMP05418189-REFG-scaffold-4-biosynth-1	11579	OMD
MARD-MMP05418189-REFG-scaffold-4-biosynth-2	1570	OMD
MARD-MMP05418189-REFG-scaffold-6-biosynth-1	10637	OMD
MARD-MMP05418189-REFG-scaffold-19-biosynth-1	1800	OMD
MARD-MMP05418189-REFG-scaffold-45-biosynth-1	13650	OMD
MARD-MMP05418191-REFG-scaffold-80-biosynth-1	10637	OMD
MARD-MMP05418191-REFG-scaffold-84-biosynth-1	1800	OMD
MARD-MMP05418191-REFG-scaffold-86-biosynth-1	1570	OMD
MARD-MMP05418191-REFG-scaffold-100-biosynth-1	11579	OMD
MARD-MMP05418191-REFG-scaffold-112-biosynth-1	8684	OMD
MARD-MMP05418194-REFG-scaffold-10-biosynth-1	6792	OMD
MARD-MMP05418194-REFG-scaffold-15-biosynth-1	1570	OMD
MARD-MMP05418194-REFG-scaffold-28-biosynth-1	8684	OMD
MARD-MMP05418194-REFG-scaffold-57-biosynth-1	1800	OMD
MARD-MMP05418194-REFG-scaffold-68-biosynth-1	10637	OMD
MARD-MMP05418196-REFG-scaffold-113-biosynth-1	11579	OMD
MARD-MMP05418196-REFG-scaffold-173-biosynth-1	1800	OMD
MARD-MMP05418196-REFG-scaffold-446-biosynth-1	10637	OMD
MARD-MMP05418196-REFG-scaffold-653-biosynth-1	8684	OMD
MARD-MMP05418200-REFG-scaffold-2-biosynth-1	1570	OMD
MARD-MMP05418200-REFG-scaffold-2-biosynth-2	11579	OMD
MARD-MMP05418200-REFG-scaffold-2-biosynth-3	10637	OMD
MARD-MMP05418200-REFG-scaffold-15-biosynth-1	13650	OMD
MARD-MMP05418200-REFG-scaffold-25-biosynth-1	8684	OMD
MARD-MMP05418200-REFG-scaffold-28-biosynth-1	1800	OMD
MARD-MMP05418205-REFG-scaffold-6-biosynth-1	10637	OMD
MARD-MMP05418205-REFG-scaffold-12-biosynth-1	6792	OMD
MARD-MMP05418205-REFG-scaffold-14-biosynth-1	8684	OMD
MARD-MMP05418205-REFG-scaffold-19-biosynth-1	1800	OMD
MARD-MMP05418205-REFG-scaffold-46-biosynth-1	1570	OMD
MARD-MMP05418205-REFG-scaffold-50-biosynth-1	13650	OMD
MARD-MMP05418207-REFG-scaffold-5-biosynth-1	13650	OMD
MARD-MMP05418207-REFG-scaffold-22-biosynth-1	6792	OMD
MARD-MMP05418207-REFG-scaffold-27-biosynth-1	1570	OMD
MARD-MMP05418207-REFG-scaffold-28-biosynth-1	8684	OMD
MARD-MMP05418207-REFG-scaffold-35-biosynth-1	10637	OMD
MARD-MMP05418207-REFG-scaffold-37-biosynth-1	1800	OMD
MARD-MMP05418208-REFG-scaffold-2-biosynth-1	13650	OMD
MARD-MMP05418208-REFG-scaffold-5-biosynth-1	6792	OMD
MARD-MMP05418208-REFG-scaffold-11-biosynth-1	8684	OMD
MARD-MMP05418208-REFG-scaffold-12-biosynth-1	10637	OMD
MARD-MMP05418208-REFG-scaffold-46-biosynth-1	1800	OMD
MARD-MMP05418208-REFG-scaffold-51-biosynth-1	1570	OMD
MARD-MMP05418209-REFG-scaffold-1-biosynth-1	8684	OMD
MARD-MMP05418209-REFG-scaffold-2-biosynth-1	6792	OMD
MARD-MMP05418209-REFG-scaffold-21-biosynth-1	1570	OMD
MARD-MMP05418209-REFG-scaffold-25-biosynth-1	10637	OMD
MARD-MMP05418209-REFG-scaffold-53-biosynth-1	1800	OMD
MARD-MMP05418210-REFG-scaffold-2-biosynth-1	6792	OMD
MARD-MMP05418210-REFG-scaffold-9-biosynth-1	8684	OMD
MARD-MMP05418210-REFG-scaffold-18-biosynth-1	1800	OMD
MARD-MMP05418210-REFG-scaffold-35-biosynth-1	10637	OMD
MARD-MMP05418210-REFG-scaffold-36-biosynth-1	1570	OMD
MARD-MMP05418210-REFG-scaffold-38-biosynth-1	13650	OMD
MARD-MMP05418211-REFG-scaffold-9-biosynth-1	13650	OMD
MARD-MMP05418211-REFG-scaffold-10-biosynth-1	6792	OMD
MARD-MMP05418211-REFG-scaffold-11-biosynth-1	8684	OMD
MARD-MMP05418211-REFG-scaffold-27-biosynth-1	1570	OMD
MARD-MMP05418211-REFG-scaffold-31-biosynth-1	1800	OMD
MARD-MMP05418211-REFG-scaffold-66-biosynth-1	10637	OMD
MARD-MMP05418213-REFG-scaffold-9-biosynth-1	7325	OMD
MARD-MMP05418213-REFG-scaffold-23-biosynth-1	10637	OMD
MARD-MMP05418213-REFG-scaffold-35-biosynth-1	13650	OMD
MARD-MMP05418213-REFG-scaffold-43-biosynth-1	8684	OMD
MARD-MMP05418213-REFG-scaffold-46-biosynth-1	11579	OMD
MARD-MMP05418213-REFG-scaffold-52-biosynth-1	1800	OMD
MARD-MMP05418214-REFG-scaffold-30-biosynth-1	8684	OMD
MARD-MMP05418214-REFG-scaffold-61-biosynth-1	6792	OMD
MARD-MMP05418214-REFG-scaffold-213-biosynth-1	10637	OMD
MARD-MMP05418214-REFG-scaffold-613-biosynth-1	1570	OMD
MARD-MMP05418214-REFG-scaffold-790-biosynth-1	1800	OMD
MARD-MMP05418215-REFG-scaffold-3-biosynth-1	1800	OMD
MARD-MMP05418215-REFG-scaffold-9-biosynth-1	8684	OMD
MARD-MMP05418215-REFG-scaffold-11-biosynth-1	13650	OMD
MARD-MMP05418215-REFG-scaffold-17-biosynth-1	10637	OMD
MARD-MMP05418215-REFG-scaffold-24-biosynth-1	6792	OMD
MARD-MMP05418215-REFG-scaffold-49-biosynth-1	1570	OMD
MARD-MMP05418216-REFG-scaffold-69-biosynth-1	11579	OMD
MARD-MMP05418216-REFG-scaffold-117-biosynth-1	8684	OMD
MARD-MMP05418216-REFG-scaffold-124-biosynth-1	10637	OMD
MARD-MMP05418216-REFG-scaffold-160-biosynth-1	1800	OMD
MARD-MMP05418216-REFG-scaffold-163-biosynth-1	7325	OMD
MARD-MMP05418217-REFG-scaffold-3-biosynth-1	8684	OMD
MARD-MMP05418217-REFG-scaffold-29-biosynth-1	13650	OMD
MARD-MMP05418217-REFG-scaffold-43-biosynth-1	1800	OMD
MARD-MMP05418217-REFG-scaffold-44-biosynth-1	10637	OMD
MARD-MMP05418217-REFG-scaffold-47-biosynth-1	6792	OMD
MARD-MMP05418217-REFG-scaffold-74-biosynth-1	1570	OMD
MARD-MMP05418218-REFG-scaffold-1-biosynth-1	11579	OMD
MARD-MMP05418218-REFG-scaffold-5-biosynth-1	8684	OMD
MARD-MMP05418218-REFG-scaffold-28-biosynth-1	1800	OMD
MARD-MMP05418218-REFG-scaffold-42-biosynth-1	13650	OMD
MARD-MMP05418218-REFG-scaffold-44-biosynth-1	7325	OMD
MARD-MMP05418218-REFG-scaffold-45-biosynth-1	10637	OMD
MARD-MMP05418219-REFG-scaffold-2-biosynth-1	7325	OMD
MARD-MMP05418219-REFG-scaffold-4-biosynth-1	1800	OMD
MARD-MMP05418219-REFG-scaffold-22-biosynth-1	8684	OMD
MARD-MMP05418219-REFG-scaffold-26-biosynth-1	10637	OMD
MARD-MMP05418219-REFG-scaffold-54-biosynth-1	11579	OMD
MARD-MMP05418219-REFG-scaffold-56-biosynth-1	13650	OMD
MARD-MMP05418220-REFG-scaffold-2-biosynth-1	1570	OMD
MARD-MMP05418220-REFG-scaffold-8-biosynth-1	8684	OMD
MARD-MMP05418220-REFG-scaffold-13-biosynth-1	10637	OMD
MARD-MMP05418220-REFG-scaffold-30-biosynth-1	1800	OMD
MARD-MMP05418220-REFG-scaffold-35-biosynth-1	13650	OMD
MARD-MMP05418220-REFG-scaffold-46-biosynth-1	6792	OMD
MARD-MMP05418221-REFG-scaffold-4-biosynth-1	7325	OMD
MARD-MMP05418221-REFG-scaffold-6-biosynth-1	8684	OMD
MARD-MMP05418221-REFG-scaffold-7-biosynth-1	11579	OMD
MARD-MMP05418221-REFG-scaffold-18-biosynth-1	13650	OMD
MARD-MMP05418221-REFG-scaffold-33-biosynth-1	1800	OMD
MARD-MMP05418221-REFG-scaffold-70-biosynth-1	10637	OMD
MARD-MMP05418222-REFG-scaffold-1-biosynth-1	11579	OMD
MARD-MMP05418222-REFG-scaffold-8-biosynth-1	8684	OMD
MARD-MMP05418222-REFG-scaffold-22-biosynth-1	13650	OMD
MARD-MMP05418222-REFG-scaffold-23-biosynth-1	10637	OMD
MARD-MMP05418222-REFG-scaffold-39-biosynth-1	1800	OMD
MARD-MMP05418222-REFG-scaffold-57-biosynth-1	7325	OMD
MARD-MMP05418224-REFG-scaffold-2-biosynth-1	1800	OMD
MARD-MMP05418224-REFG-scaffold-56-biosynth-1	8684	OMD
MARD-MMP05418224-REFG-scaffold-62-biosynth-1	13650	OMD
MARD-MMP05418224-REFG-scaffold-84-biosynth-1	11579	OMD
MARD-MMP05418224-REFG-scaffold-110-biosynth-1	7325	OMD
MARD-MMP05418224-REFG-scaffold-111-biosynth-1	10637	OMD
MARD-MMP05418225-REFG-scaffold-180-biosynth-1	1570	OMD
MARD-MMP05418225-REFG-scaffold-194-biosynth-1	6792	OMD
MARD-MMP05418225-REFG-scaffold-257-biosynth-1	8684	OMD
MARD-MMP05418225-REFG-scaffold-258-biosynth-1	1800	OMD
MARD-MMP05418226-REFG-scaffold-19-biosynth-1	8684	OMD
MARD-MMP05418226-REFG-scaffold-24-biosynth-1	6792	OMD
MARD-MMP05418226-REFG-scaffold-28-biosynth-1	13650	OMD
MARD-MMP05418226-REFG-scaffold-31-biosynth-1	10637	OMD
MARD-MMP05418226-REFG-scaffold-34-biosynth-1	1800	OMD
MARD-MMP05418226-REFG-scaffold-46-biosynth-1	1570	OMD
MARD-MMP05418227-REFG-scaffold-10-biosynth-1	1800	OMD
MARD-MMP05418227-REFG-scaffold-70-biosynth-1	6792	OMD
MARD-MMP05418227-REFG-scaffold-91-biosynth-1	1570	OMD
MARD-MMP05418227-REFG-scaffold-273-biosynth-1	10637	OMD
MARD-MMP05418227-REFG-scaffold-275-biosynth-1	8684	OMD
MARD-MMP05418228-REFG-scaffold-195-biosynth-1	11579	OMD
MARD-MMP05418228-REFG-scaffold-213-biosynth-1	10637	OMD
MARD-MMP05418228-REFG-scaffold-337-biosynth-1	7325	OMD
MARD-MMP05418228-REFG-scaffold-604-biosynth-1	8684	OMD
MARD-MMP05418228-REFG-scaffold-606-biosynth-1	1800	OMD
MARD-MMP05418229-REFG-scaffold-13-biosynth-1	8684	OMD
MARD-MMP05418229-REFG-scaffold-22-biosynth-1	1800	OMD
MARD-MMP05418229-REFG-scaffold-25-biosynth-1	10637	OMD
MARD-MMP05418229-REFG-scaffold-33-biosynth-1	6792	OMD
MARD-MMP05418229-REFG-scaffold-35-biosynth-1	13650	OMD
MARD-MMP05418229-REFG-scaffold-90-biosynth-1	1570	OMD
MARD-MMP05418230-REFG-scaffold-8-biosynth-1	11579	OMD
MARD-MMP05418230-REFG-scaffold-28-biosynth-1	13650	OMD
MARD-MMP05418230-REFG-scaffold-45-biosynth-1	1800	OMD
MARD-MMP05418230-REFG-scaffold-46-biosynth-1	7325	OMD
MARD-MMP05418230-REFG-scaffold-49-biosynth-1	8684	OMD
MARD-MMP05418230-REFG-scaffold-79-biosynth-1	10637	OMD
MARD-MMP05418231-REFG-scaffold-34-biosynth-1	6983	OMD
MARD-MMP05418231-REFG-scaffold-36-biosynth-1	6792	OMD
MARD-MMP05418231-REFG-scaffold-125-biosynth-1	13650	OMD
MARD-MMP05418231-REFG-scaffold-138-biosynth-1	1800	OMD
MARD-MMP05418231-REFG-scaffold-151-biosynth-1	10637	OMD
MARD-MMP05418231-REFG-scaffold-164-biosynth-1	8684	OMD
MARD-MMP05418232-REFG-scaffold-2-biosynth-1	7325	OMD
MARD-MMP05418232-REFG-scaffold-5-biosynth-1	13650	OMD
MARD-MMP05418232-REFG-scaffold-10-biosynth-1	10637	OMD
MARD-MMP05418232-REFG-scaffold-19-biosynth-1	8684	OMD
MARD-MMP05418232-REFG-scaffold-27-biosynth-1	1800	OMD
MARD-MMP05418232-REFG-scaffold-55-biosynth-1	11579	OMD
MARD-MMP05418233-REFG-scaffold-6-biosynth-1	8684	OMD
MARD-MMP05418233-REFG-scaffold-9-biosynth-1	7325	OMD
MARD-MMP05418233-REFG-scaffold-14-biosynth-1	11579	OMD
MARD-MMP05418233-REFG-scaffold-16-biosynth-1	10637	OMD
MARD-MMP05418233-REFG-scaffold-67-biosynth-1	13650	OMD
MARD-MMP05418233-REFG-scaffold-68-biosynth-1	1800	OMD
MARD-MMP05418234-REFG-scaffold-14-biosynth-1	10637	OMD
MARD-MMP05418234-REFG-scaffold-47-biosynth-1	13650	OMD
MARD-MMP05418234-REFG-scaffold-91-biosynth-1	6792	OMD
MARD-MMP05418234-REFG-scaffold-148-biosynth-1	8684	OMD
MARD-MMP05418234-REFG-scaffold-158-biosynth-1	1800	OMD
MARD-MMP05418234-REFG-scaffold-176-biosynth-1	6983	OMD
MARD-MMP05418235-REFG-scaffold-2-biosynth-1	7325	OMD
MARD-MMP05418235-REFG-scaffold-3-biosynth-1	10637	OMD
MARD-MMP05418235-REFG-scaffold-17-biosynth-1	8684	OMD
MARD-MMP05418235-REFG-scaffold-27-biosynth-1	1800	OMD
MARD-MMP05418235-REFG-scaffold-52-biosynth-1	11579	OMD
MARD-MMP05418235-REFG-scaffold-53-biosynth-1	13650	OMD
MARD-MMP05418237-REFG-scaffold-28-biosynth-1	1800	OMD
MARD-MMP05418237-REFG-scaffold-49-biosynth-1	8684	OMD
MARD-MMP05418237-REFG-scaffold-50-biosynth-1	10637	OMD
MARD-MMP05418237-REFG-scaffold-51-biosynth-1	13650	OMD
MARD-MMP05418237-REFG-scaffold-52-biosynth-1	1570	OMD
MARD-MMP05418237-REFG-scaffold-52-biosynth-2	11579	OMD
MARD-MMP06133337-REFG-scaffold-4-biosynth-1	6810	OMD
MARD-MMP06133337-REFG-scaffold-4-biosynth-2	4718	OMD
MARD-MMP06133337-REFG-scaffold-7-biosynth-1	13650	OMD
MARD-MMP06133337-REFG-scaffold-8-biosynth-1	1570	OMD
MARD-MMP06133337-REFG-scaffold-12-biosynth-1	7325	OMD
MARD-MMP06133337-REFG-scaffold-16-biosynth-1	11314	OMD
MARD-MMP06133337-REFG-scaffold-17-biosynth-1	1800	OMD
MARD-MMP06133339-REFG-scaffold-1-biosynth-1	1800	OMD
MARD-MMP06133339-REFG-scaffold-1-biosynth-2	13650	OMD
MARD-MMP06133339-REFG-scaffold-1-biosynth-3	11314	OMD
MARD-MMP06133339-REFG-scaffold-1-biosynth-4	6810	OMD
MARD-MMP06133339-REFG-scaffold-2-biosynth-1	1570	OMD
MARD-MMP06133340-REFG-scaffold-4-biosynth-1	8684	OMD
MARD-MMP06133340-REFG-scaffold-23-biosynth-1	11683	OMD
MARD-MMP06133340-REFG-scaffold-60-biosynth-1	11375	OMD
MARD-MMP06133340-REFG-scaffold-87-biosynth-1	11032	OMD
MARD-MMP06133340-REFG-scaffold-87-biosynth-2	1570	OMD
MARD-MMP06133340-REFG-scaffold-91-biosynth-1	7325	OMD
MARD-MMP06133340-REFG-scaffold-111-biosynth-1	1800	OMD
MARD-MMP06133340-REFG-scaffold-111-biosynth-2	13650	OMD
MARD-MMP06133356-REFG-scaffold-3-biosynth-1	6792	OMD
MARD-MMP06133356-REFG-scaffold-3-biosynth-2	11078	OMD
MARD-MMP06133356-REFG-scaffold-5-biosynth-1	1800	OMD
MARD-MMP06133356-REFG-scaffold-10-biosynth-1	13650	OMD
MARD-MMP06133356-REFG-scaffold-10-biosynth-2	8684	OMD
MARD-MMP06133356-REFG-scaffold-10-biosynth-3	4717	OMD
MARD-MMP07818924-REFG-scaffold-6-biosynth-1	8684	OMD
MARD-MMP07818924-REFG-scaffold-7-biosynth-1	13650	OMD
MARD-MMP07818924-REFG-scaffold-11-biosynth-1	7325	OMD
MARD-MMP07818924-REFG-scaffold-12-biosynth-1	6792	OMD
MARD-MMP07818924-REFG-scaffold-20-biosynth-1	1800	OMD
MARD-MMP08166448-REFG-scaffold-1-biosynth-1	6792	OMD
MARD-MMP08166448-REFG-scaffold-34-biosynth-1	7325	OMD
MARD-MMP08166448-REFG-scaffold-56-biosynth-1	1800	OMD
MARD-MMP08166448-REFG-scaffold-75-biosynth-1	13650	OMD
MARD-MMP08166448-REFG-scaffold-86-biosynth-1	8684	OMD
MARD-MMP08238100-REFG-scaffold-48-biosynth-1	7325	OMD
MARD-MMP08238100-REFG-scaffold-60-biosynth-1	8684	OMD
MARD-MMP08238100-REFG-scaffold-74-biosynth-1	1570	OMD
MARD-MMP08238100-REFG-scaffold-125-biosynth-1	1800	OMD
MARD-MMP08238100-REFG-scaffold-212-biosynth-1	13650	OMD
MARD-MMP08238101-REFG-scaffold-22-biosynth-1	8684	OMD
MARD-MMP08238101-REFG-scaffold-54-biosynth-1	7325	OMD
MARD-MMP08238101-REFG-scaffold-84-biosynth-1	13650	OMD
MARD-MMP08238101-REFG-scaffold-95-biosynth-1	1800	OMD
MARD-MMP08238101-REFG-scaffold-196-biosynth-1	1570	OMD
MARD-MMP08238102-REFG-scaffold-23-biosynth-1	7325	OMD
MARD-MMP08238102-REFG-scaffold-94-biosynth-1	1800	OMD
MARD-MMP08238102-REFG-scaffold-153-biosynth-1	8684	OMD
MARD-MMP08238102-REFG-scaffold-198-biosynth-1	1570	OMD
MARD-MMP08238102-REFG-scaffold-220-biosynth-1	13650	OMD
MARD-MMP08238102-REFG-scaffold-221-biosynth-1	11314	OMD
MARD-MMP08238103-REFG-scaffold-34-biosynth-1	7325	OMD
MARD-MMP08238103-REFG-scaffold-45-biosynth-1	8684	OMD
MARD-MMP08238103-REFG-scaffold-60-biosynth-1	1800	OMD
MARD-MMP08238103-REFG-scaffold-62-biosynth-1	11314	OMD
MARD-MMP08238103-REFG-scaffold-280-biosynth-1	1570	OMD
MARD-MMP08238103-REFG-scaffold-313-biosynth-1	13650	OMD
MARD-MMP08238104-REFG-scaffold-3-biosynth-1	8684	OMD
MARD-MMP08238104-REFG-scaffold-8-biosynth-1	13650	OMD
MARD-MMP08238104-REFG-scaffold-43-biosynth-1	1800	OMD
MARD-MMP08238104-REFG-scaffold-67-biosynth-1	7325	OMD
MARD-MMP08238104-REFG-scaffold-117-biosynth-1	1570	OMD
MARD-MMP08238105-REFG-scaffold-11-biosynth-1	1570	OMD
MARD-MMP08238105-REFG-scaffold-24-biosynth-1	1800	OMD
MARD-MMP08238105-REFG-scaffold-32-biosynth-1	11314	OMD
MARD-MMP08238105-REFG-scaffold-49-biosynth-1	13650	OMD
MARD-MMP08238105-REFG-scaffold-65-biosynth-1	8684	OMD
MARD-MMP08238105-REFG-scaffold-123-biosynth-1	7325	OMD
MARD-MMP08238106-REFG-scaffold-61-biosynth-1	11314	OMD
MARD-MMP08238106-REFG-scaffold-73-biosynth-1	7325	OMD
MARD-MMP08238106-REFG-scaffold-123-biosynth-1	1800	OMD
MARD-MMP08238106-REFG-scaffold-127-biosynth-1	8684	OMD
MARD-MMP08238106-REFG-scaffold-151-biosynth-1	1570	OMD
MARD-MMP08238106-REFG-scaffold-188-biosynth-1	13650	OMD
MARD-MMP08238107-REFG-scaffold-17-biosynth-1	1570	OMD
MARD-MMP08238107-REFG-scaffold-87-biosynth-1	8684	OMD
MARD-MMP08238107-REFG-scaffold-112-biosynth-1	1800	OMD
MARD-MMP08238107-REFG-scaffold-145-biosynth-1	7325	OMD
MARD-MMP08238107-REFG-scaffold-209-biosynth-1	13650	OMD
MARD-MMP08238107-REFG-scaffold-232-biosynth-1	11314	OMD
MARD-MMP08238108-REFG-scaffold-104-biosynth-1	8684	OMD
MARD-MMP08238108-REFG-scaffold-111-biosynth-1	5371	OMD
MARD-MMP08238108-REFG-scaffold-150-biosynth-1	1800	OMD
MARD-MMP08238108-REFG-scaffold-205-biosynth-1	7325	OMD
MARD-MMP08238109-REFG-scaffold-17-biosynth-1	1800	OMD
MARD-MMP08238109-REFG-scaffold-54-biosynth-1	5371	OMD
MARD-MMP08238109-REFG-scaffold-55-biosynth-1	11314	OMD
MARD-MMP08238109-REFG-scaffold-58-biosynth-1	8684	OMD
MARD-MMP08238109-REFG-scaffold-114-biosynth-1	13650	OMD
MARD-MMP08238109-REFG-scaffold-115-biosynth-1	7325	OMD
MARD-MMP08329242-REFG-scaffold-4-biosynth-1	7325	OMD
MARD-MMP08329242-REFG-scaffold-12-biosynth-1	6792	OMD
MARD-MMP08329242-REFG-scaffold-20-biosynth-1	1800	OMD
MARD-MMP08329242-REFG-scaffold-67-biosynth-1	8684	OMD
MARD-MMP08329242-REFG-scaffold-78-biosynth-1	13650	OMD
MARD-MMP08329243-REFG-scaffold-7-biosynth-1	7325	OMD
MARD-MMP08329243-REFG-scaffold-8-biosynth-1	8684	OMD
MARD-MMP08329243-REFG-scaffold-16-biosynth-1	6792	OMD
MARD-MMP08329243-REFG-scaffold-24-biosynth-1	1800	OMD
MARD-MMP08329243-REFG-scaffold-60-biosynth-1	13650	OMD
MARD-MMP08329244-REFG-scaffold-4-biosynth-1	7325	OMD
MARD-MMP08329244-REFG-scaffold-12-biosynth-1	6792	OMD
MARD-MMP08329244-REFG-scaffold-19-biosynth-1	1800	OMD
MARD-MMP08329244-REFG-scaffold-67-biosynth-1	8684	OMD
MARD-MMP08329244-REFG-scaffold-78-biosynth-1	13650	OMD
MARD-MMP08329245-REFG-scaffold-4-biosynth-1	7325	OMD
MARD-MMP08329245-REFG-scaffold-19-biosynth-1	1800	OMD
MARD-MMP08329245-REFG-scaffold-56-biosynth-1	8684	OMD
MARD-MMP08329245-REFG-scaffold-67-biosynth-1	13650	OMD
MARD-MMP08329245-REFG-scaffold-72-biosynth-1	6792	OMD
MARD-MMP08329246-REFG-scaffold-21-biosynth-1	7325	OMD
MARD-MMP08329246-REFG-scaffold-43-biosynth-1	1800	OMD
MARD-MMP08329246-REFG-scaffold-50-biosynth-1	8684	OMD
MARD-MMP08329246-REFG-scaffold-83-biosynth-1	13650	OMD
MARD-MMP08329246-REFG-scaffold-105-biosynth-1	6792	OMD
MARD-MMP08329247-REFG-scaffold-12-biosynth-1	7325	OMD
MARD-MMP08329247-REFG-scaffold-15-biosynth-1	1800	OMD
MARD-MMP08329247-REFG-scaffold-23-biosynth-1	6792	OMD
MARD-MMP08329247-REFG-scaffold-34-biosynth-1	8684	OMD
MARD-MMP08329247-REFG-scaffold-45-biosynth-1	13650	OMD
MARD-MMP08329248-REFG-scaffold-3-biosynth-1	7325	OMD
MARD-MMP08329248-REFG-scaffold-12-biosynth-1	13650	OMD
MARD-MMP08329248-REFG-scaffold-18-biosynth-1	1800	OMD
MARD-MMP08329248-REFG-scaffold-23-biosynth-1	6792	OMD
MARD-MMP08329248-REFG-scaffold-67-biosynth-1	8684	OMD
MARD-MMP08329249-REFG-scaffold-1-biosynth-1	6792	OMD
MARD-MMP08329249-REFG-scaffold-6-biosynth-1	7325	OMD
MARD-MMP08329249-REFG-scaffold-10-biosynth-1	8684	OMD
MARD-MMP08329249-REFG-scaffold-27-biosynth-1	1800	OMD
MARD-MMP08329249-REFG-scaffold-56-biosynth-1	13650	OMD
MARD-MMP08329250-REFG-scaffold-1-biosynth-1	6792	OMD
MARD-MMP08329250-REFG-scaffold-6-biosynth-1	7325	OMD
MARD-MMP08329250-REFG-scaffold-7-biosynth-1	8684	OMD
MARD-MMP08329250-REFG-scaffold-25-biosynth-1	1800	OMD
MARD-MMP08329250-REFG-scaffold-56-biosynth-1	13650	OMD
MARD-MMP08329251-REFG-scaffold-1-biosynth-1	6792	OMD
MARD-MMP08329251-REFG-scaffold-5-biosynth-1	7325	OMD
MARD-MMP08329251-REFG-scaffold-10-biosynth-1	8684	OMD
MARD-MMP08329251-REFG-scaffold-25-biosynth-1	1800	OMD
MARD-MMP08329251-REFG-scaffold-34-biosynth-1	13650	OMD
MARD-MMP08329252-REFG-scaffold-4-biosynth-1	7325	OMD
MARD-MMP08329252-REFG-scaffold-12-biosynth-1	13650	OMD
MARD-MMP08329252-REFG-scaffold-20-biosynth-1	1800	OMD
MARD-MMP08329252-REFG-scaffold-23-biosynth-1	6792	OMD
MARD-MMP08329252-REFG-scaffold-68-biosynth-1	8684	OMD
MARD-MMP08329253-REFG-scaffold-4-biosynth-1	7325	OMD
MARD-MMP08329253-REFG-scaffold-12-biosynth-1	6792	OMD
MARD-MMP08329253-REFG-scaffold-20-biosynth-1	1800	OMD
MARD-MMP08329253-REFG-scaffold-56-biosynth-1	8684	OMD
MARD-MMP08329253-REFG-scaffold-67-biosynth-1	13650	OMD
MARD-MMP08329254-REFG-scaffold-1-biosynth-1	6792	OMD
MARD-MMP08329254-REFG-scaffold-4-biosynth-1	7325	OMD
MARD-MMP08329254-REFG-scaffold-5-biosynth-1	8684	OMD
MARD-MMP08329254-REFG-scaffold-22-biosynth-1	1800	OMD
MARD-MMP08329254-REFG-scaffold-56-biosynth-1	13650	OMD
MARD-MMP08329255-REFG-scaffold-4-biosynth-1	7325	OMD
MARD-MMP08329255-REFG-scaffold-12-biosynth-1	6792	OMD
MARD-MMP08329255-REFG-scaffold-20-biosynth-1	1800	OMD
MARD-MMP08329255-REFG-scaffold-56-biosynth-1	8684	OMD
MARD-MMP08329255-REFG-scaffold-78-biosynth-1	13650	OMD
MARD-MMP08329256-REFG-scaffold-3-biosynth-1	7325	OMD
MARD-MMP08329256-REFG-scaffold-8-biosynth-1	8684	OMD
MARD-MMP08329256-REFG-scaffold-12-biosynth-1	13650	OMD
MARD-MMP08329256-REFG-scaffold-20-biosynth-1	1800	OMD
MARD-MMP08329256-REFG-scaffold-62-biosynth-1	6792	OMD
MARD-MMP08329257-REFG-scaffold-1-biosynth-1	6792	OMD
MARD-MMP08329257-REFG-scaffold-8-biosynth-1	7325	OMD
MARD-MMP08329257-REFG-scaffold-9-biosynth-1	8684	OMD
MARD-MMP08329257-REFG-scaffold-28-biosynth-1	1800	OMD
MARD-MMP08329257-REFG-scaffold-37-biosynth-1	13650	OMD
MARD-MMP08329258-REFG-scaffold-5-biosynth-1	7325	OMD
MARD-MMP08329258-REFG-scaffold-19-biosynth-1	6792	OMD
MARD-MMP08329258-REFG-scaffold-27-biosynth-1	1800	OMD
MARD-MMP08329258-REFG-scaffold-45-biosynth-1	8684	OMD
MARD-MMP08329258-REFG-scaffold-67-biosynth-1	13650	OMD
MARD-MMP08329259-REFG-scaffold-4-biosynth-1	7325	OMD
MARD-MMP08329259-REFG-scaffold-12-biosynth-1	6792	OMD
MARD-MMP08329259-REFG-scaffold-20-biosynth-1	1800	OMD
MARD-MMP08329259-REFG-scaffold-56-biosynth-1	8684	OMD
MARD-MMP08329259-REFG-scaffold-67-biosynth-1	13650	OMD
MARD-MMP08329260-REFG-scaffold-1-biosynth-1	6792	OMD
MARD-MMP08329260-REFG-scaffold-7-biosynth-1	7325	OMD
MARD-MMP08329260-REFG-scaffold-8-biosynth-1	8684	OMD
MARD-MMP08329260-REFG-scaffold-27-biosynth-1	1800	OMD
MARD-MMP08329260-REFG-scaffold-36-biosynth-1	13650	OMD
MARD-MMP08329261-REFG-scaffold-5-biosynth-1	7325	OMD
MARD-MMP08329261-REFG-scaffold-10-biosynth-1	8684	OMD
MARD-MMP08329261-REFG-scaffold-22-biosynth-1	1800	OMD
MARD-MMP08329261-REFG-scaffold-45-biosynth-1	13650	OMD
MARD-MMP08329261-REFG-scaffold-67-biosynth-1	6792	OMD
MARD-MMP08329262-REFG-scaffold-1-biosynth-1	6792	OMD
MARD-MMP08329262-REFG-scaffold-14-biosynth-1	7325	OMD
MARD-MMP08329262-REFG-scaffold-15-biosynth-1	8684	OMD
MARD-MMP08329262-REFG-scaffold-33-biosynth-1	1800	OMD
MARD-MMP08329262-REFG-scaffold-53-biosynth-1	13650	OMD
MARD-MMP08329936-REFG-scaffold-1-biosynth-1	7282	OMD
MARD-MMP08329936-REFG-scaffold-6-biosynth-1	13650	OMD
MARD-MMP08329936-REFG-scaffold-19-biosynth-1	8684	OMD
MARD-MMP08329936-REFG-scaffold-22-biosynth-1	1800	OMD
MARD-MMP08330083-REFG-scaffold-1-biosynth-1	8684	OMD
MARD-MMP08330083-REFG-scaffold-1-biosynth-2	8209	OMD
MARD-MMP08330083-REFG-scaffold-2-biosynth-1	7282	OMD
MARD-MMP08330083-REFG-scaffold-6-biosynth-1	13650	OMD
MARD-MMP08330083-REFG-scaffold-16-biosynth-1	1800	OMD
MARD-MMP08330123-REFG-scaffold-1-biosynth-1	7282	OMD
MARD-MMP08330123-REFG-scaffold-4-biosynth-1	13650	OMD
MARD-MMP08330123-REFG-scaffold-11-biosynth-1	8684	OMD
MARD-MMP08330123-REFG-scaffold-13-biosynth-1	1800	OMD
MARD-MMP08330124-REFG-scaffold-3-biosynth-1	7282	OMD
MARD-MMP08330124-REFG-scaffold-4-biosynth-1	8209	OMD
MARD-MMP08330124-REFG-scaffold-4-biosynth-2	8684	OMD
MARD-MMP08330124-REFG-scaffold-6-biosynth-1	13650	OMD
MARD-MMP08330124-REFG-scaffold-13-biosynth-1	1800	OMD
MARD-MMP08331699-REFG-scaffold-1-biosynth-1	7282	OMD
MARD-MMP08331699-REFG-scaffold-8-biosynth-1	8684	OMD
MARD-MMP08331699-REFG-scaffold-8-biosynth-2	8209	OMD
MARD-MMP08331699-REFG-scaffold-17-biosynth-1	1800	OMD
MARD-MMP08331699-REFG-scaffold-27-biosynth-1	13650	OMD
MARD-MMP08331724-REFG-scaffold-1-biosynth-1	7282	OMD
MARD-MMP08331724-REFG-scaffold-4-biosynth-1	8209	OMD
MARD-MMP08331724-REFG-scaffold-4-biosynth-2	8684	OMD
MARD-MMP08331724-REFG-scaffold-6-biosynth-1	13650	OMD
MARD-MMP08331724-REFG-scaffold-35-biosynth-1	1800	OMD
MARD-MMP08634427-REFG-scaffold-5-biosynth-1	13650	OMD
MARD-MMP08634427-REFG-scaffold-12-biosynth-1	3522	OMD
MARD-MMP08634427-REFG-scaffold-21-biosynth-1	8684	OMD
MARD-MMP08634427-REFG-scaffold-52-biosynth-1	1800	OMD
MARD-MMP08634427-REFG-scaffold-56-biosynth-1	6846	OMD
MARD-MMP08634427-REFG-scaffold-89-biosynth-1	1570	OMD
MIBIG-BGC0000001	10263	MIBIG
MIBIG-BGC0000002	10192	MIBIG
MIBIG-BGC0000003	10041	MIBIG
MIBIG-BGC0000004	8969	MIBIG
MIBIG-BGC0000006	8969	MIBIG
MIBIG-BGC0000007	8969	MIBIG
MIBIG-BGC0000008	8969	MIBIG
MIBIG-BGC0000009	8969	MIBIG
MIBIG-BGC0000010	8969	MIBIG
MIBIG-BGC0000011	8970	MIBIG
MIBIG-BGC0000012	10053	MIBIG
MIBIG-BGC0000013	9002	MIBIG
MIBIG-BGC0000014	10221	MIBIG
MIBIG-BGC0000016	7553	MIBIG
MIBIG-BGC0000017	10341	MIBIG
MIBIG-BGC0000018	10241	MIBIG
MIBIG-BGC0000019	8323	MIBIG
MIBIG-BGC0000020	10246	MIBIG
MIBIG-BGC0000021	10171	MIBIG
MIBIG-BGC0000022	9022	MIBIG
MIBIG-BGC0000023	10315	MIBIG
MIBIG-BGC0000024	10226	MIBIG
MIBIG-BGC0000025	8317	MIBIG
MIBIG-BGC0000026	8316	MIBIG
MIBIG-BGC0000027	9028	MIBIG
MIBIG-BGC0000028	10165	MIBIG
MIBIG-BGC0000029	10153	MIBIG
MIBIG-BGC0000030	9001	MIBIG
MIBIG-BGC0000031	10222	MIBIG
MIBIG-BGC0000032	10268	MIBIG
MIBIG-BGC0000033	10719	MIBIG
MIBIG-BGC0000034	10199	MIBIG
MIBIG-BGC0000035	10242	MIBIG
MIBIG-BGC0000036	10178	MIBIG
MIBIG-BGC0000037	9046	MIBIG
MIBIG-BGC0000038	10260	MIBIG
MIBIG-BGC0000039	10058	MIBIG
MIBIG-BGC0000040	10166	MIBIG
MIBIG-BGC0000041	10353	MIBIG
MIBIG-BGC0000042	10154	MIBIG
MIBIG-BGC0000043	9883	MIBIG
MIBIG-BGC0000044	10505	MIBIG
MIBIG-BGC0000045	9305	MIBIG
MIBIG-BGC0000046	9316	MIBIG
MIBIG-BGC0000047	10242	MIBIG
MIBIG-BGC0000048	8971	MIBIG
MIBIG-BGC0000050	10231	MIBIG
MIBIG-BGC0000051	10227	MIBIG
MIBIG-BGC0000052	10184	MIBIG
MIBIG-BGC0000053	10238	MIBIG
MIBIG-BGC0000054	10140	MIBIG
MIBIG-BGC0000055	10139	MIBIG
MIBIG-BGC0000056	10683	MIBIG
MIBIG-BGC0000057	8972	MIBIG
MIBIG-BGC0000058	10168	MIBIG
MIBIG-BGC0000059	10167	MIBIG
MIBIG-BGC0000060	10223	MIBIG
MIBIG-BGC0000062	10044	MIBIG
MIBIG-BGC0000063	10044	MIBIG
MIBIG-BGC0000064	10067	MIBIG
MIBIG-BGC0000065	8966	MIBIG
MIBIG-BGC0000066	10248	MIBIG
MIBIG-BGC0000067	10248	MIBIG
MIBIG-BGC0000068	10249	MIBIG
MIBIG-BGC0000069	10322	MIBIG
MIBIG-BGC0000070	9013	MIBIG
MIBIG-BGC0000072	10318	MIBIG
MIBIG-BGC0000073	10183	MIBIG
MIBIG-BGC0000074	10248	MIBIG
MIBIG-BGC0000075	10255	MIBIG
MIBIG-BGC0000076	9308	MIBIG
MIBIG-BGC0000077	9308	MIBIG
MIBIG-BGC0000078	10148	MIBIG
MIBIG-BGC0000079	10158	MIBIG
MIBIG-BGC0000080	10221	MIBIG
MIBIG-BGC0000081	10718	MIBIG
MIBIG-BGC0000082	10177	MIBIG
MIBIG-BGC0000083	10453	MIBIG
MIBIG-BGC0000084	10142	MIBIG
MIBIG-BGC0000085	10141	MIBIG
MIBIG-BGC0000086	10157	MIBIG
MIBIG-BGC0000087	10157	MIBIG
MIBIG-BGC0000088	10059	MIBIG
MIBIG-BGC0000090	10248	MIBIG
MIBIG-BGC0000091	12282	MIBIG
MIBIG-BGC0000092	10139	MIBIG
MIBIG-BGC0000093	10269	MIBIG
MIBIG-BGC0000094	10244	MIBIG
MIBIG-BGC0000096	10239	MIBIG
MIBIG-BGC0000097	10153	MIBIG
MIBIG-BGC0000098	10058	MIBIG
MIBIG-BGC0000099	9047	MIBIG
MIBIG-BGC0000100	10142	MIBIG
MIBIG-BGC0000102	10243	MIBIG
MIBIG-BGC0000103	10138	MIBIG
MIBIG-BGC0000104	9037	MIBIG
MIBIG-BGC0000105	10143	MIBIG
MIBIG-BGC0000106	10253	MIBIG
MIBIG-BGC0000107	8994	MIBIG
MIBIG-BGC0000108	10197	MIBIG
MIBIG-BGC0000109	10169	MIBIG
MIBIG-BGC0000110	10226	MIBIG
MIBIG-BGC0000111	10126	MIBIG
MIBIG-BGC0000112	10717	MIBIG
MIBIG-BGC0000113	10241	MIBIG
MIBIG-BGC0000114	10144	MIBIG
MIBIG-BGC0000115	10198	MIBIG
MIBIG-BGC0000116	10198	MIBIG
MIBIG-BGC0000117	10162	MIBIG
MIBIG-BGC0000118	10720	MIBIG
MIBIG-BGC0000119	10720	MIBIG
MIBIG-BGC0000120	9182	MIBIG
MIBIG-BGC0000121	8978	MIBIG
MIBIG-BGC0000122	10132	MIBIG
MIBIG-BGC0000123	10224	MIBIG
MIBIG-BGC0000124	10228	MIBIG
MIBIG-BGC0000125	10197	MIBIG
MIBIG-BGC0000126	10216	MIBIG
MIBIG-BGC0000127	10118	MIBIG
MIBIG-BGC0000128	10118	MIBIG
MIBIG-BGC0000129	10095	MIBIG
MIBIG-BGC0000130	10119	MIBIG
MIBIG-BGC0000131	12292	MIBIG
MIBIG-BGC0000132	10120	MIBIG
MIBIG-BGC0000133	10266	MIBIG
MIBIG-BGC0000134	9307	MIBIG
MIBIG-BGC0000135	10208	MIBIG
MIBIG-BGC0000136	10251	MIBIG
MIBIG-BGC0000137	10251	MIBIG
MIBIG-BGC0000138	10117	MIBIG
MIBIG-BGC0000140	9857	MIBIG
MIBIG-BGC0000141	10257	MIBIG
MIBIG-BGC0000142	10149	MIBIG
MIBIG-BGC0000143	10271	MIBIG
MIBIG-BGC0000144	10146	MIBIG
MIBIG-BGC0000145	10112	MIBIG
MIBIG-BGC0000146	10051	MIBIG
MIBIG-BGC0000147	10207	MIBIG
MIBIG-BGC0000148	10172	MIBIG
MIBIG-BGC0000149	10164	MIBIG
MIBIG-BGC0000150	10716	MIBIG
MIBIG-BGC0000151	10186	MIBIG
MIBIG-BGC0000152	8970	MIBIG
MIBIG-BGC0000153	10316	MIBIG
MIBIG-BGC0000154	9020	MIBIG
MIBIG-BGC0000156	9003	MIBIG
MIBIG-BGC0000157	10136	MIBIG
MIBIG-BGC0000158	10136	MIBIG
MIBIG-BGC0000159	10137	MIBIG
MIBIG-BGC0000160	9184	MIBIG
MIBIG-BGC0000161	8992	MIBIG
MIBIG-BGC0000162	10177	MIBIG
MIBIG-BGC0000163	10174	MIBIG
MIBIG-BGC0000164	10175	MIBIG
MIBIG-BGC0000165	10210	MIBIG
MIBIG-BGC0000166	10241	MIBIG
MIBIG-BGC0000167	10150	MIBIG
MIBIG-BGC0000168	9012	MIBIG
MIBIG-BGC0000170	9181	MIBIG
MIBIG-BGC0000171	10409	MIBIG
MIBIG-BGC0000172	10492	MIBIG
MIBIG-BGC0000173	10477	MIBIG
MIBIG-BGC0000174	10468	MIBIG
MIBIG-BGC0000175	10410	MIBIG
MIBIG-BGC0000176	10490	MIBIG
MIBIG-BGC0000177	10453	MIBIG
MIBIG-BGC0000178	10479	MIBIG
MIBIG-BGC0000179	10472	MIBIG
MIBIG-BGC0000180	9194	MIBIG
MIBIG-BGC0000181	10489	MIBIG
MIBIG-BGC0000182	10436	MIBIG
MIBIG-BGC0000184	10474	MIBIG
MIBIG-BGC0000185	10421	MIBIG
MIBIG-BGC0000186	10482	MIBIG
MIBIG-BGC0000187	8446	MIBIG
MIBIG-BGC0000188	7540	MIBIG
MIBIG-BGC0000189	12434	MIBIG
MIBIG-BGC0000190	8418	MIBIG
MIBIG-BGC0000191	8351	MIBIG
MIBIG-BGC0000192	8351	MIBIG
MIBIG-BGC0000193	8322	MIBIG
MIBIG-BGC0000194	8343	MIBIG
MIBIG-BGC0000195	8341	MIBIG
MIBIG-BGC0000196	8324	MIBIG
MIBIG-BGC0000197	8348	MIBIG
MIBIG-BGC0000198	8423	MIBIG
MIBIG-BGC0000199	8346	MIBIG
MIBIG-BGC0000200	8415	MIBIG
MIBIG-BGC0000201	8374	MIBIG
MIBIG-BGC0000202	8409	MIBIG
MIBIG-BGC0000203	8383	MIBIG
MIBIG-BGC0000204	8428	MIBIG
MIBIG-BGC0000205	8476	MIBIG
MIBIG-BGC0000207	1335	MIBIG
MIBIG-BGC0000208	8369	MIBIG
MIBIG-BGC0000209	8366	MIBIG
MIBIG-BGC0000210	8362	MIBIG
MIBIG-BGC0000211	8388	MIBIG
MIBIG-BGC0000212	8351	MIBIG
MIBIG-BGC0000213	8447	MIBIG
MIBIG-BGC0000214	8353	MIBIG
MIBIG-BGC0000215	8431	MIBIG
MIBIG-BGC0000216	8368	MIBIG
MIBIG-BGC0000217	8390	MIBIG
MIBIG-BGC0000218	8390	MIBIG
MIBIG-BGC0000219	8429	MIBIG
MIBIG-BGC0000220	8336	MIBIG
MIBIG-BGC0000221	8345	MIBIG
MIBIG-BGC0000222	8421	MIBIG
MIBIG-BGC0000223	8372	MIBIG
MIBIG-BGC0000224	8418	MIBIG
MIBIG-BGC0000225	8342	MIBIG
MIBIG-BGC0000226	8389	MIBIG
MIBIG-BGC0000227	8384	MIBIG
MIBIG-BGC0000229	8376	MIBIG
MIBIG-BGC0000230	8416	MIBIG
MIBIG-BGC0000231	8392	MIBIG
MIBIG-BGC0000232	8402	MIBIG
MIBIG-BGC0000233	8356	MIBIG
MIBIG-BGC0000234	8392	MIBIG
MIBIG-BGC0000235	8399	MIBIG
MIBIG-BGC0000236	8407	MIBIG
MIBIG-BGC0000237	8435	MIBIG
MIBIG-BGC0000238	8436	MIBIG
MIBIG-BGC0000239	8378	MIBIG
MIBIG-BGC0000240	8371	MIBIG
MIBIG-BGC0000241	8371	MIBIG
MIBIG-BGC0000242	8413	MIBIG
MIBIG-BGC0000243	8249	MIBIG
MIBIG-BGC0000244	6914	MIBIG
MIBIG-BGC0000245	8386	MIBIG
MIBIG-BGC0000246	8360	MIBIG
MIBIG-BGC0000247	8360	MIBIG
MIBIG-BGC0000248	8344	MIBIG
MIBIG-BGC0000249	1440	MIBIG
MIBIG-BGC0000252	8251	MIBIG
MIBIG-BGC0000253	8403	MIBIG
MIBIG-BGC0000254	8367	MIBIG
MIBIG-BGC0000255	8475	MIBIG
MIBIG-BGC0000256	8422	MIBIG
MIBIG-BGC0000257	12283	MIBIG
MIBIG-BGC0000258	12280	MIBIG
MIBIG-BGC0000259	12280	MIBIG
MIBIG-BGC0000260	12281	MIBIG
MIBIG-BGC0000261	8335	MIBIG
MIBIG-BGC0000262	8380	MIBIG
MIBIG-BGC0000263	8388	MIBIG
MIBIG-BGC0000264	8326	MIBIG
MIBIG-BGC0000265	8354	MIBIG
MIBIG-BGC0000266	8417	MIBIG
MIBIG-BGC0000267	8379	MIBIG
MIBIG-BGC0000268	8377	MIBIG
MIBIG-BGC0000269	8370	MIBIG
MIBIG-BGC0000270	8328	MIBIG
MIBIG-BGC0000271	8432	MIBIG
MIBIG-BGC0000272	8433	MIBIG
MIBIG-BGC0000273	8347	MIBIG
MIBIG-BGC0000274	8440	MIBIG
MIBIG-BGC0000275	8430	MIBIG
MIBIG-BGC0000277	13757	MIBIG
MIBIG-BGC0000278	8319	MIBIG
MIBIG-BGC0000279	8414	MIBIG
MIBIG-BGC0000280	7680	MIBIG
MIBIG-BGC0000281	7680	MIBIG
MIBIG-BGC0000282	7893	MIBIG
MIBIG-BGC0000283	7157	MIBIG
MIBIG-BGC0000284	10530	MIBIG
MIBIG-BGC0000285	7681	MIBIG
MIBIG-BGC0000286	12308	MIBIG
MIBIG-BGC0000287	11997	MIBIG
MIBIG-BGC0000288	499	MIBIG
MIBIG-BGC0000289	12111	MIBIG
MIBIG-BGC0000290	12111	MIBIG
MIBIG-BGC0000291	12151	MIBIG
MIBIG-BGC0000292	10846	MIBIG
MIBIG-BGC0000293	10960	MIBIG
MIBIG-BGC0000294	6815	MIBIG
MIBIG-BGC0000295	6869	MIBIG
MIBIG-BGC0000296	12139	MIBIG
MIBIG-BGC0000297	11601	MIBIG
MIBIG-BGC0000298	11602	MIBIG
MIBIG-BGC0000300	12029	MIBIG
MIBIG-BGC0000301	12230	MIBIG
MIBIG-BGC0000302	12230	MIBIG
MIBIG-BGC0000303	12333	MIBIG
MIBIG-BGC0000304	10926	MIBIG
MIBIG-BGC0000305	12203	MIBIG
MIBIG-BGC0000306	12118	MIBIG
MIBIG-BGC0000307	10918	MIBIG
MIBIG-BGC0000308	11662	MIBIG
MIBIG-BGC0000309	11310	MIBIG
MIBIG-BGC0000310	12179	MIBIG
MIBIG-BGC0000311	12110	MIBIG
MIBIG-BGC0000312	10923	MIBIG
MIBIG-BGC0000313	10921	MIBIG
MIBIG-BGC0000314	11353	MIBIG
MIBIG-BGC0000315	12140	MIBIG
MIBIG-BGC0000316	12016	MIBIG
MIBIG-BGC0000319	11348	MIBIG
MIBIG-BGC0000320	11275	MIBIG
MIBIG-BGC0000321	10848	MIBIG
MIBIG-BGC0000322	12110	MIBIG
MIBIG-BGC0000323	12200	MIBIG
MIBIG-BGC0000324	11073	MIBIG
MIBIG-BGC0000325	11759	MIBIG
MIBIG-BGC0000326	12114	MIBIG
MIBIG-BGC0000327	10741	MIBIG
MIBIG-BGC0000328	10874	MIBIG
MIBIG-BGC0000329	11492	MIBIG
MIBIG-BGC0000330	11540	MIBIG
MIBIG-BGC0000331	12231	MIBIG
MIBIG-BGC0000332	12231	MIBIG
MIBIG-BGC0000333	12044	MIBIG
MIBIG-BGC0000334	10917	MIBIG
MIBIG-BGC0000335	12092	MIBIG
MIBIG-BGC0000336	12148	MIBIG
MIBIG-BGC0000337	10920	MIBIG
MIBIG-BGC0000339	12073	MIBIG
MIBIG-BGC0000340	8947	MIBIG
MIBIG-BGC0000341	12155	MIBIG
MIBIG-BGC0000342	10922	MIBIG
MIBIG-BGC0000343	11342	MIBIG
MIBIG-BGC0000344	12193	MIBIG
MIBIG-BGC0000345	11379	MIBIG
MIBIG-BGC0000346	11377	MIBIG
MIBIG-BGC0000347	11092	MIBIG
MIBIG-BGC0000348	10916	MIBIG
MIBIG-BGC0000349	11756	MIBIG
MIBIG-BGC0000350	11044	MIBIG
MIBIG-BGC0000351	11760	MIBIG
MIBIG-BGC0000352	11276	MIBIG
MIBIG-BGC0000353	10133	MIBIG
MIBIG-BGC0000354	12143	MIBIG
MIBIG-BGC0000355	10958	MIBIG
MIBIG-BGC0000356	10955	MIBIG
MIBIG-BGC0000357	10930	MIBIG
MIBIG-BGC0000359	11312	MIBIG
MIBIG-BGC0000360	12018	MIBIG
MIBIG-BGC0000362	12067	MIBIG
MIBIG-BGC0000363	12065	MIBIG
MIBIG-BGC0000364	12065	MIBIG
MIBIG-BGC0000365	12066	MIBIG
MIBIG-BGC0000366	12031	MIBIG
MIBIG-BGC0000367	12180	MIBIG
MIBIG-BGC0000368	11308	MIBIG
MIBIG-BGC0000369	12208	MIBIG
MIBIG-BGC0000371	11292	MIBIG
MIBIG-BGC0000372	10852	MIBIG
MIBIG-BGC0000373	11053	MIBIG
MIBIG-BGC0000374	12137	MIBIG
MIBIG-BGC0000375	10877	MIBIG
MIBIG-BGC0000376	11048	MIBIG
MIBIG-BGC0000377	12071	MIBIG
MIBIG-BGC0000378	12107	MIBIG
MIBIG-BGC0000379	12144	MIBIG
MIBIG-BGC0000380	10325	MIBIG
MIBIG-BGC0000381	11501	MIBIG
MIBIG-BGC0000382	1362	MIBIG
MIBIG-BGC0000383	12054	MIBIG
MIBIG-BGC0000384	11787	MIBIG
MIBIG-BGC0000385	12188	MIBIG
MIBIG-BGC0000386	11561	MIBIG
MIBIG-BGC0000387	13908	MIBIG
MIBIG-BGC0000388	12077	MIBIG
MIBIG-BGC0000391	11789	MIBIG
MIBIG-BGC0000392	11294	MIBIG
MIBIG-BGC0000393	12046	MIBIG
MIBIG-BGC0000394	11040	MIBIG
MIBIG-BGC0000395	12237	MIBIG
MIBIG-BGC0000396	11779	MIBIG
MIBIG-BGC0000397	12232	MIBIG
MIBIG-BGC0000398	12203	MIBIG
MIBIG-BGC0000399	12203	MIBIG
MIBIG-BGC0000400	12174	MIBIG
MIBIG-BGC0000401	11310	MIBIG
MIBIG-BGC0000402	12177	MIBIG
MIBIG-BGC0000403	12175	MIBIG
MIBIG-BGC0000404	11347	MIBIG
MIBIG-BGC0000405	11347	MIBIG
MIBIG-BGC0000406	11050	MIBIG
MIBIG-BGC0000407	12168	MIBIG
MIBIG-BGC0000408	12173	MIBIG
MIBIG-BGC0000409	12334	MIBIG
MIBIG-BGC0000410	6814	MIBIG
MIBIG-BGC0000411	12202	MIBIG
MIBIG-BGC0000412	11070	MIBIG
MIBIG-BGC0000413	12163	MIBIG
MIBIG-BGC0000414	11041	MIBIG
MIBIG-BGC0000415	12073	MIBIG
MIBIG-BGC0000416	11371	MIBIG
MIBIG-BGC0000417	11480	MIBIG
MIBIG-BGC0000418	12110	MIBIG
MIBIG-BGC0000419	12110	MIBIG
MIBIG-BGC0000420	10961	MIBIG
MIBIG-BGC0000421	11042	MIBIG
MIBIG-BGC0000422	11043	MIBIG
MIBIG-BGC0000423	11754	MIBIG
MIBIG-BGC0000424	11560	MIBIG
MIBIG-BGC0000425	12195	MIBIG
MIBIG-BGC0000426	11583	MIBIG
MIBIG-BGC0000427	11835	MIBIG
MIBIG-BGC0000428	12335	MIBIG
MIBIG-BGC0000429	12120	MIBIG
MIBIG-BGC0000430	11762	MIBIG
MIBIG-BGC0000431	12133	MIBIG
MIBIG-BGC0000432	7544	MIBIG
MIBIG-BGC0000433	11499	MIBIG
MIBIG-BGC0000434	12073	MIBIG
MIBIG-BGC0000435	12200	MIBIG
MIBIG-BGC0000436	12053	MIBIG
MIBIG-BGC0000437	12197	MIBIG
MIBIG-BGC0000438	12197	MIBIG
MIBIG-BGC0000439	12149	MIBIG
MIBIG-BGC0000440	12111	MIBIG
MIBIG-BGC0000441	12111	MIBIG
MIBIG-BGC0000442	8944	MIBIG
MIBIG-BGC0000443	12192	MIBIG
MIBIG-BGC0000444	11370	MIBIG
MIBIG-BGC0000445	12075	MIBIG
MIBIG-BGC0000446	12336	MIBIG
MIBIG-BGC0000447	12195	MIBIG
MIBIG-BGC0000448	12337	MIBIG
MIBIG-BGC0000449	12171	MIBIG
MIBIG-BGC0000450	12073	MIBIG
MIBIG-BGC0000451	11288	MIBIG
MIBIG-BGC0000452	12176	MIBIG
MIBIG-BGC0000453	11272	MIBIG
MIBIG-BGC0000454	11327	MIBIG
MIBIG-BGC0000455	12110	MIBIG
MIBIG-BGC0000457	10990	MIBIG
MIBIG-BGC0000458	12017	MIBIG
MIBIG-BGC0000459	10411	MIBIG
MIBIG-BGC0000460	11281	MIBIG
MIBIG-BGC0000461	12187	MIBIG
MIBIG-BGC0000464	12158	MIBIG
MIBIG-BGC0000465	11372	MIBIG
MIBIG-BGC0000466	7570	MIBIG
MIBIG-BGC0000467	11083	MIBIG
MIBIG-BGC0000468	641	MIBIG
MIBIG-BGC0000469	641	MIBIG
MIBIG-BGC0000470	641	MIBIG
MIBIG-BGC0000471	2621	MIBIG
MIBIG-BGC0000472	2624	MIBIG
MIBIG-BGC0000473	2621	MIBIG
MIBIG-BGC0000474	2621	MIBIG
MIBIG-BGC0000475	2621	MIBIG
MIBIG-BGC0000476	20	MIBIG
MIBIG-BGC0000477	2621	MIBIG
MIBIG-BGC0000478	20	MIBIG
MIBIG-BGC0000479	2625	MIBIG
MIBIG-BGC0000480	2621	MIBIG
MIBIG-BGC0000481	2619	MIBIG
MIBIG-BGC0000482	20	MIBIG
MIBIG-BGC0000483	2621	MIBIG
MIBIG-BGC0000484	571	MIBIG
MIBIG-BGC0000485	621	MIBIG
MIBIG-BGC0000486	623	MIBIG
MIBIG-BGC0000487	611	MIBIG
MIBIG-BGC0000488	612	MIBIG
MIBIG-BGC0000489	616	MIBIG
MIBIG-BGC0000490	613	MIBIG
MIBIG-BGC0000491	620	MIBIG
MIBIG-BGC0000492	13931	MIBIG
MIBIG-BGC0000493	13931	MIBIG
MIBIG-BGC0000494	13915	MIBIG
MIBIG-BGC0000495	300	MIBIG
MIBIG-BGC0000496	401	MIBIG
MIBIG-BGC0000497	557	MIBIG
MIBIG-BGC0000498	555	MIBIG
MIBIG-BGC0000499	559	MIBIG
MIBIG-BGC0000500	522	MIBIG
MIBIG-BGC0000501	404	MIBIG
MIBIG-BGC0000502	520	MIBIG
MIBIG-BGC0000503	467	MIBIG
MIBIG-BGC0000504	523	MIBIG
MIBIG-BGC0000505	13919	MIBIG
MIBIG-BGC0000506	196	MIBIG
MIBIG-BGC0000507	210	MIBIG
MIBIG-BGC0000508	208	MIBIG
MIBIG-BGC0000509	212	MIBIG
MIBIG-BGC0000510	215	MIBIG
MIBIG-BGC0000511	196	MIBIG
MIBIG-BGC0000513	402	MIBIG
MIBIG-BGC0000514	208	MIBIG
MIBIG-BGC0000515	194	MIBIG
MIBIG-BGC0000516	521	MIBIG
MIBIG-BGC0000517	516	MIBIG
MIBIG-BGC0000518	407	MIBIG
MIBIG-BGC0000519	403	MIBIG
MIBIG-BGC0000520	510	MIBIG
MIBIG-BGC0000521	561	MIBIG
MIBIG-BGC0000522	618	MIBIG
MIBIG-BGC0000523	624	MIBIG
MIBIG-BGC0000525	374	MIBIG
MIBIG-BGC0000526	563	MIBIG
MIBIG-BGC0000527	514	MIBIG
MIBIG-BGC0000528	298	MIBIG
MIBIG-BGC0000529	204	MIBIG
MIBIG-BGC0000530	207	MIBIG
MIBIG-BGC0000531	207	MIBIG
MIBIG-BGC0000532	378	MIBIG
MIBIG-BGC0000533	207	MIBIG
MIBIG-BGC0000534	564	MIBIG
MIBIG-BGC0000535	200	MIBIG
MIBIG-BGC0000536	200	MIBIG
MIBIG-BGC0000537	199	MIBIG
MIBIG-BGC0000538	200	MIBIG
MIBIG-BGC0000539	562	MIBIG
MIBIG-BGC0000540	213	MIBIG
MIBIG-BGC0000541	191	MIBIG
MIBIG-BGC0000542	191	MIBIG
MIBIG-BGC0000543	211	MIBIG
MIBIG-BGC0000544	205	MIBIG
MIBIG-BGC0000545	560	MIBIG
MIBIG-BGC0000546	406	MIBIG
MIBIG-BGC0000547	565	MIBIG
MIBIG-BGC0000548	554	MIBIG
MIBIG-BGC0000549	201	MIBIG
MIBIG-BGC0000550	566	MIBIG
MIBIG-BGC0000551	405	MIBIG
MIBIG-BGC0000552	557	MIBIG
MIBIG-BGC0000553	401	MIBIG
MIBIG-BGC0000554	358	MIBIG
MIBIG-BGC0000555	511	MIBIG
MIBIG-BGC0000556	202	MIBIG
MIBIG-BGC0000557	563	MIBIG
MIBIG-BGC0000558	528	MIBIG
MIBIG-BGC0000559	196	MIBIG
MIBIG-BGC0000560	214	MIBIG
MIBIG-BGC0000561	555	MIBIG
MIBIG-BGC0000562	625	MIBIG
MIBIG-BGC0000563	471	MIBIG
MIBIG-BGC0000564	3301	MIBIG
MIBIG-BGC0000565	2950	MIBIG
MIBIG-BGC0000566	3302	MIBIG
MIBIG-BGC0000567	15	MIBIG
MIBIG-BGC0000568	173	MIBIG
MIBIG-BGC0000569	3352	MIBIG
MIBIG-BGC0000570	3763	MIBIG
MIBIG-BGC0000571	507	MIBIG
MIBIG-BGC0000572	508	MIBIG
MIBIG-BGC0000573	3726	MIBIG
MIBIG-BGC0000574	3723	MIBIG
MIBIG-BGC0000575	483	MIBIG
MIBIG-BGC0000576	3785	MIBIG
MIBIG-BGC0000577	3757	MIBIG
MIBIG-BGC0000578	478	MIBIG
MIBIG-BGC0000579	474	MIBIG
MIBIG-BGC0000580	3764	MIBIG
MIBIG-BGC0000581	504	MIBIG
MIBIG-BGC0000582	13673	MIBIG
MIBIG-BGC0000583	13674	MIBIG
MIBIG-BGC0000584	536	MIBIG
MIBIG-BGC0000585	3906	MIBIG
MIBIG-BGC0000586	533	MIBIG
MIBIG-BGC0000587	533	MIBIG
MIBIG-BGC0000588	534	MIBIG
MIBIG-BGC0000589	533	MIBIG
MIBIG-BGC0000590	535	MIBIG
MIBIG-BGC0000591	170	MIBIG
MIBIG-BGC0000592	166	MIBIG
MIBIG-BGC0000593	166	MIBIG
MIBIG-BGC0000594	168	MIBIG
MIBIG-BGC0000595	12505	MIBIG
MIBIG-BGC0000596	12505	MIBIG
MIBIG-BGC0000597	12506	MIBIG
MIBIG-BGC0000598	652	MIBIG
MIBIG-BGC0000599	13861	MIBIG
MIBIG-BGC0000600	567	MIBIG
MIBIG-BGC0000601	13868	MIBIG
MIBIG-BGC0000602	708	MIBIG
MIBIG-BGC0000603	2509	MIBIG
MIBIG-BGC0000604	2510	MIBIG
MIBIG-BGC0000605	2512	MIBIG
MIBIG-BGC0000606	397	MIBIG
MIBIG-BGC0000607	2490	MIBIG
MIBIG-BGC0000608	2500	MIBIG
MIBIG-BGC0000609	2499	MIBIG
MIBIG-BGC0000610	2497	MIBIG
MIBIG-BGC0000611	2502	MIBIG
MIBIG-BGC0000612	2491	MIBIG
MIBIG-BGC0000613	2511	MIBIG
MIBIG-BGC0000614	2502	MIBIG
MIBIG-BGC0000615	2495	MIBIG
MIBIG-BGC0000616	615	MIBIG
MIBIG-BGC0000617	552	MIBIG
MIBIG-BGC0000618	13926	MIBIG
MIBIG-BGC0000619	550	MIBIG
MIBIG-BGC0000620	619	MIBIG
MIBIG-BGC0000621	13985	MIBIG
MIBIG-BGC0000622	13804	MIBIG
MIBIG-BGC0000623	569	MIBIG
MIBIG-BGC0000624	551	MIBIG
MIBIG-BGC0000625	2586	MIBIG
MIBIG-BGC0000626	558	MIBIG
MIBIG-BGC0000627	13751	MIBIG
MIBIG-BGC0000628	2492	MIBIG
MIBIG-BGC0000630	4378	MIBIG
MIBIG-BGC0000631	13734	MIBIG
MIBIG-BGC0000632	7627	MIBIG
MIBIG-BGC0000633	6693	MIBIG
MIBIG-BGC0000634	4375	MIBIG
MIBIG-BGC0000635	4378	MIBIG
MIBIG-BGC0000636	5173	MIBIG
MIBIG-BGC0000637	5172	MIBIG
MIBIG-BGC0000638	4400	MIBIG
MIBIG-BGC0000639	4400	MIBIG
MIBIG-BGC0000640	4400	MIBIG
MIBIG-BGC0000641	4400	MIBIG
MIBIG-BGC0000642	4400	MIBIG
MIBIG-BGC0000643	4375	MIBIG
MIBIG-BGC0000644	5156	MIBIG
MIBIG-BGC0000645	4434	MIBIG
MIBIG-BGC0000646	4409	MIBIG
MIBIG-BGC0000647	4464	MIBIG
MIBIG-BGC0000648	6715	MIBIG
MIBIG-BGC0000649	6692	MIBIG
MIBIG-BGC0000650	5140	MIBIG
MIBIG-BGC0000651	7635	MIBIG
MIBIG-BGC0000652	12302	MIBIG
MIBIG-BGC0000653	6716	MIBIG
MIBIG-BGC0000654	7625	MIBIG
MIBIG-BGC0000656	4383	MIBIG
MIBIG-BGC0000657	716	MIBIG
MIBIG-BGC0000658	712	MIBIG
MIBIG-BGC0000659	713	MIBIG
MIBIG-BGC0000660	3711	MIBIG
MIBIG-BGC0000661	714	MIBIG
MIBIG-BGC0000662	13678	MIBIG
MIBIG-BGC0000663	6305	MIBIG
MIBIG-BGC0000664	6692	MIBIG
MIBIG-BGC0000665	7634	MIBIG
MIBIG-BGC0000666	7634	MIBIG
MIBIG-BGC0000667	182	MIBIG
MIBIG-BGC0000668	7629	MIBIG
MIBIG-BGC0000669	5923	MIBIG
MIBIG-BGC0000670	5924	MIBIG
MIBIG-BGC0000671	13769	MIBIG
MIBIG-BGC0000672	13768	MIBIG
MIBIG-BGC0000673	13718	MIBIG
MIBIG-BGC0000674	13687	MIBIG
MIBIG-BGC0000675	6719	MIBIG
MIBIG-BGC0000676	13714	MIBIG
MIBIG-BGC0000677	6720	MIBIG
MIBIG-BGC0000678	6717	MIBIG
MIBIG-BGC0000679	12305	MIBIG
MIBIG-BGC0000682	9040	MIBIG
MIBIG-BGC0000683	13685	MIBIG
MIBIG-BGC0000684	9004	MIBIG
MIBIG-BGC0000685	13700	MIBIG
MIBIG-BGC0000686	6017	MIBIG
MIBIG-BGC0000687	13717	MIBIG
MIBIG-BGC0000688	13715	MIBIG
MIBIG-BGC0000689	578	MIBIG
MIBIG-BGC0000690	770	MIBIG
MIBIG-BGC0000691	593	MIBIG
MIBIG-BGC0000692	588	MIBIG
MIBIG-BGC0000693	577	MIBIG
MIBIG-BGC0000694	577	MIBIG
MIBIG-BGC0000695	579	MIBIG
MIBIG-BGC0000696	578	MIBIG
MIBIG-BGC0000698	960	MIBIG
MIBIG-BGC0000699	589	MIBIG
MIBIG-BGC0000700	580	MIBIG
MIBIG-BGC0000701	596	MIBIG
MIBIG-BGC0000702	581	MIBIG
MIBIG-BGC0000703	581	MIBIG
MIBIG-BGC0000704	581	MIBIG
MIBIG-BGC0000705	581	MIBIG
MIBIG-BGC0000706	584	MIBIG
MIBIG-BGC0000707	975	MIBIG
MIBIG-BGC0000708	586	MIBIG
MIBIG-BGC0000709	585	MIBIG
MIBIG-BGC0000711	585	MIBIG
MIBIG-BGC0000712	587	MIBIG
MIBIG-BGC0000713	585	MIBIG
MIBIG-BGC0000714	578	MIBIG
MIBIG-BGC0000715	771	MIBIG
MIBIG-BGC0000716	771	MIBIG
MIBIG-BGC0000719	582	MIBIG
MIBIG-BGC0000720	582	MIBIG
MIBIG-BGC0000721	583	MIBIG
MIBIG-BGC0000722	595	MIBIG
MIBIG-BGC0000723	595	MIBIG
MIBIG-BGC0000724	770	MIBIG
MIBIG-BGC0000725	12490	MIBIG
MIBIG-BGC0000727	8320	MIBIG
MIBIG-BGC0000728	901	MIBIG
MIBIG-BGC0000729	901	MIBIG
MIBIG-BGC0000730	900	MIBIG
MIBIG-BGC0000731	900	MIBIG
MIBIG-BGC0000732	902	MIBIG
MIBIG-BGC0000733	902	MIBIG
MIBIG-BGC0000734	872	MIBIG
MIBIG-BGC0000735	875	MIBIG
MIBIG-BGC0000736	877	MIBIG
MIBIG-BGC0000737	873	MIBIG
MIBIG-BGC0000738	876	MIBIG
MIBIG-BGC0000739	872	MIBIG
MIBIG-BGC0000740	889	MIBIG
MIBIG-BGC0000741	889	MIBIG
MIBIG-BGC0000742	889	MIBIG
MIBIG-BGC0000743	889	MIBIG
MIBIG-BGC0000744	889	MIBIG
MIBIG-BGC0000745	889	MIBIG
MIBIG-BGC0000746	889	MIBIG
MIBIG-BGC0000747	889	MIBIG
MIBIG-BGC0000748	889	MIBIG
MIBIG-BGC0000749	903	MIBIG
MIBIG-BGC0000751	869	MIBIG
MIBIG-BGC0000752	867	MIBIG
MIBIG-BGC0000753	868	MIBIG
MIBIG-BGC0000754	871	MIBIG
MIBIG-BGC0000755	871	MIBIG
MIBIG-BGC0000756	870	MIBIG
MIBIG-BGC0000757	870	MIBIG
MIBIG-BGC0000758	862	MIBIG
MIBIG-BGC0000759	773	MIBIG
MIBIG-BGC0000760	863	MIBIG
MIBIG-BGC0000761	898	MIBIG
MIBIG-BGC0000762	930	MIBIG
MIBIG-BGC0000763	904	MIBIG
MIBIG-BGC0000764	890	MIBIG
MIBIG-BGC0000765	894	MIBIG
MIBIG-BGC0000766	892	MIBIG
MIBIG-BGC0000767	893	MIBIG
MIBIG-BGC0000768	773	MIBIG
MIBIG-BGC0000769	974	MIBIG
MIBIG-BGC0000770	922	MIBIG
MIBIG-BGC0000772	973	MIBIG
MIBIG-BGC0000773	784	MIBIG
MIBIG-BGC0000774	787	MIBIG
MIBIG-BGC0000775	788	MIBIG
MIBIG-BGC0000776	880	MIBIG
MIBIG-BGC0000777	908	MIBIG
MIBIG-BGC0000778	271	MIBIG
MIBIG-BGC0000779	882	MIBIG
MIBIG-BGC0000780	883	MIBIG
MIBIG-BGC0000781	865	MIBIG
MIBIG-BGC0000782	782	MIBIG
MIBIG-BGC0000783	789	MIBIG
MIBIG-BGC0000784	866	MIBIG
MIBIG-BGC0000785	782	MIBIG
MIBIG-BGC0000786	3944	MIBIG
MIBIG-BGC0000787	905	MIBIG
MIBIG-BGC0000788	906	MIBIG
MIBIG-BGC0000789	923	MIBIG
MIBIG-BGC0000790	779	MIBIG
MIBIG-BGC0000791	780	MIBIG
MIBIG-BGC0000792	775	MIBIG
MIBIG-BGC0000793	881	MIBIG
MIBIG-BGC0000794	776	MIBIG
MIBIG-BGC0000795	781	MIBIG
MIBIG-BGC0000796	777	MIBIG
MIBIG-BGC0000797	773	MIBIG
MIBIG-BGC0000798	13775	MIBIG
MIBIG-BGC0000799	907	MIBIG
MIBIG-BGC0000800	885	MIBIG
MIBIG-BGC0000801	774	MIBIG
MIBIG-BGC0000802	3498	MIBIG
MIBIG-BGC0000803	895	MIBIG
MIBIG-BGC0000804	594	MIBIG
MIBIG-BGC0000806	4011	MIBIG
MIBIG-BGC0000807	4012	MIBIG
MIBIG-BGC0000809	7610	MIBIG
MIBIG-BGC0000810	13781	MIBIG
MIBIG-BGC0000811	10914	MIBIG
MIBIG-BGC0000812	723	MIBIG
MIBIG-BGC0000813	7609	MIBIG
MIBIG-BGC0000814	7609	MIBIG
MIBIG-BGC0000815	13737	MIBIG
MIBIG-BGC0000816	10951	MIBIG
MIBIG-BGC0000817	7605	MIBIG
MIBIG-BGC0000818	10953	MIBIG
MIBIG-BGC0000819	10952	MIBIG
MIBIG-BGC0000820	3804	MIBIG
MIBIG-BGC0000821	7612	MIBIG
MIBIG-BGC0000822	7612	MIBIG
MIBIG-BGC0000823	7612	MIBIG
MIBIG-BGC0000825	7608	MIBIG
MIBIG-BGC0000826	7608	MIBIG
MIBIG-BGC0000827	7608	MIBIG
MIBIG-BGC0000829	7598	MIBIG
MIBIG-BGC0000830	7598	MIBIG
MIBIG-BGC0000831	7598	MIBIG
MIBIG-BGC0000832	8330	MIBIG
MIBIG-BGC0000833	8330	MIBIG
MIBIG-BGC0000834	8330	MIBIG
MIBIG-BGC0000835	8329	MIBIG
MIBIG-BGC0000836	8679	MIBIG
MIBIG-BGC0000837	8684	MIBIG
MIBIG-BGC0000838	8819	MIBIG
MIBIG-BGC0000839	8798	MIBIG
MIBIG-BGC0000840	8934	MIBIG
MIBIG-BGC0000841	13794	MIBIG
MIBIG-BGC0000842	13797	MIBIG
MIBIG-BGC0000843	13796	MIBIG
MIBIG-BGC0000844	13793	MIBIG
MIBIG-BGC0000845	13793	MIBIG
MIBIG-BGC0000846	1054	MIBIG
MIBIG-BGC0000847	13798	MIBIG
MIBIG-BGC0000848	12295	MIBIG
MIBIG-BGC0000849	12296	MIBIG
MIBIG-BGC0000850	12297	MIBIG
MIBIG-BGC0000851	100	MIBIG
MIBIG-BGC0000852	7328	MIBIG
MIBIG-BGC0000853	7287	MIBIG
MIBIG-BGC0000854	7276	MIBIG
MIBIG-BGC0000855	7325	MIBIG
MIBIG-BGC0000856	7276	MIBIG
MIBIG-BGC0000857	7276	MIBIG
MIBIG-BGC0000858	7336	MIBIG
MIBIG-BGC0000859	7276	MIBIG
MIBIG-BGC0000860	7277	MIBIG
MIBIG-BGC0000861	10637	MIBIG
MIBIG-BGC0000862	10639	MIBIG
MIBIG-BGC0000863	10640	MIBIG
MIBIG-BGC0000864	10628	MIBIG
MIBIG-BGC0000865	10638	MIBIG
MIBIG-BGC0000866	7061	MIBIG
MIBIG-BGC0000867	7062	MIBIG
MIBIG-BGC0000868	3955	MIBIG
MIBIG-BGC0000869	10654	MIBIG
MIBIG-BGC0000870	2519	MIBIG
MIBIG-BGC0000871	12594	MIBIG
MIBIG-BGC0000872	498	MIBIG
MIBIG-BGC0000873	959	MIBIG
MIBIG-BGC0000874	177	MIBIG
MIBIG-BGC0000875	498	MIBIG
MIBIG-BGC0000876	10903	MIBIG
MIBIG-BGC0000877	13800	MIBIG
MIBIG-BGC0000878	961	MIBIG
MIBIG-BGC0000879	3495	MIBIG
MIBIG-BGC0000880	749	MIBIG
MIBIG-BGC0000881	3495	MIBIG
MIBIG-BGC0000882	179	MIBIG
MIBIG-BGC0000883	178	MIBIG
MIBIG-BGC0000884	181	MIBIG
MIBIG-BGC0000885	13679	MIBIG
MIBIG-BGC0000886	3656	MIBIG
MIBIG-BGC0000887	7540	MIBIG
MIBIG-BGC0000888	769	MIBIG
MIBIG-BGC0000889	13677	MIBIG
MIBIG-BGC0000890	12287	MIBIG
MIBIG-BGC0000891	12287	MIBIG
MIBIG-BGC0000892	12717	MIBIG
MIBIG-BGC0000893	761	MIBIG
MIBIG-BGC0000894	9016	MIBIG
MIBIG-BGC0000895	2064	MIBIG
MIBIG-BGC0000896	7554	MIBIG
MIBIG-BGC0000897	4212	MIBIG
MIBIG-BGC0000898	8321	MIBIG
MIBIG-BGC0000899	8321	MIBIG
MIBIG-BGC0000900	10963	MIBIG
MIBIG-BGC0000901	10973	MIBIG
MIBIG-BGC0000902	7681	MIBIG
MIBIG-BGC0000903	6920	MIBIG
MIBIG-BGC0000904	4030	MIBIG
MIBIG-BGC0000905	7180	MIBIG
MIBIG-BGC0000906	7180	MIBIG
MIBIG-BGC0000907	12331	MIBIG
MIBIG-BGC0000908	13684	MIBIG
MIBIG-BGC0000909	13683	MIBIG
MIBIG-BGC0000910	13680	MIBIG
MIBIG-BGC0000911	13681	MIBIG
MIBIG-BGC0000912	13682	MIBIG
MIBIG-BGC0000913	13671	MIBIG
MIBIG-BGC0000914	12301	MIBIG
MIBIG-BGC0000915	10721	MIBIG
MIBIG-BGC0000916	3945	MIBIG
MIBIG-BGC0000917	3917	MIBIG
MIBIG-BGC0000918	13895	MIBIG
MIBIG-BGC0000919	7345	MIBIG
MIBIG-BGC0000920	13887	MIBIG
MIBIG-BGC0000921	8488	MIBIG
MIBIG-BGC0000922	8311	MIBIG
MIBIG-BGC0000923	7622	MIBIG
MIBIG-BGC0000924	979	MIBIG
MIBIG-BGC0000925	3918	MIBIG
MIBIG-BGC0000926	4026	MIBIG
MIBIG-BGC0000927	6994	MIBIG
MIBIG-BGC0000929	6992	MIBIG
MIBIG-BGC0000930	13721	MIBIG
MIBIG-BGC0000932	12515	MIBIG
MIBIG-BGC0000933	12507	MIBIG
MIBIG-BGC0000934	12306	MIBIG
MIBIG-BGC0000935	12318	MIBIG
MIBIG-BGC0000936	12322	MIBIG
MIBIG-BGC0000937	12314	MIBIG
MIBIG-BGC0000938	4013	MIBIG
MIBIG-BGC0000939	6835	MIBIG
MIBIG-BGC0000940	6892	MIBIG
MIBIG-BGC0000941	6892	MIBIG
MIBIG-BGC0000942	6780	MIBIG
MIBIG-BGC0000943	6752	MIBIG
MIBIG-BGC0000944	6806	MIBIG
MIBIG-BGC0000945	6817	MIBIG
MIBIG-BGC0000946	6792	MIBIG
MIBIG-BGC0000947	6798	MIBIG
MIBIG-BGC0000948	7053	MIBIG
MIBIG-BGC0000949	500	MIBIG
MIBIG-BGC0000950	12239	MIBIG
MIBIG-BGC0000951	12239	MIBIG
MIBIG-BGC0000953	760	MIBIG
MIBIG-BGC0000954	10317	MIBIG
MIBIG-BGC0000955	12050	MIBIG
MIBIG-BGC0000956	8450	MIBIG
MIBIG-BGC0000957	8448	MIBIG
MIBIG-BGC0000958	9153	MIBIG
MIBIG-BGC0000959	10075	MIBIG
MIBIG-BGC0000960	10979	MIBIG
MIBIG-BGC0000961	11172	MIBIG
MIBIG-BGC0000962	12039	MIBIG
MIBIG-BGC0000963	12096	MIBIG
MIBIG-BGC0000964	12048	MIBIG
MIBIG-BGC0000965	10713	MIBIG
MIBIG-BGC0000966	11045	MIBIG
MIBIG-BGC0000967	10484	MIBIG
MIBIG-BGC0000968	10077	MIBIG
MIBIG-BGC0000969	10310	MIBIG
MIBIG-BGC0000970	10320	MIBIG
MIBIG-BGC0000971	10113	MIBIG
MIBIG-BGC0000972	10362	MIBIG
MIBIG-BGC0000973	11046	MIBIG
MIBIG-BGC0000974	10319	MIBIG
MIBIG-BGC0000975	10294	MIBIG
MIBIG-BGC0000976	10299	MIBIG
MIBIG-BGC0000977	10071	MIBIG
MIBIG-BGC0000978	10334	MIBIG
MIBIG-BGC0000979	10333	MIBIG
MIBIG-BGC0000980	10333	MIBIG
MIBIG-BGC0000981	10334	MIBIG
MIBIG-BGC0000982	10327	MIBIG
MIBIG-BGC0000983	10088	MIBIG
MIBIG-BGC0000984	11554	MIBIG
MIBIG-BGC0000985	11382	MIBIG
MIBIG-BGC0000986	10326	MIBIG
MIBIG-BGC0000988	10312	MIBIG
MIBIG-BGC0000989	10312	MIBIG
MIBIG-BGC0000990	10312	MIBIG
MIBIG-BGC0000991	10312	MIBIG
MIBIG-BGC0000992	10109	MIBIG
MIBIG-BGC0000993	12049	MIBIG
MIBIG-BGC0000994	10134	MIBIG
MIBIG-BGC0000995	10456	MIBIG
MIBIG-BGC0000996	9334	MIBIG
MIBIG-BGC0000997	12055	MIBIG
MIBIG-BGC0000998	10306	MIBIG
MIBIG-BGC0000999	9334	MIBIG
MIBIG-BGC0001000	10289	MIBIG
MIBIG-BGC0001001	10300	MIBIG
MIBIG-BGC0001002	9348	MIBIG
MIBIG-BGC0001003	10245	MIBIG
MIBIG-BGC0001004	10177	MIBIG
MIBIG-BGC0001005	12184	MIBIG
MIBIG-BGC0001006	9847	MIBIG
MIBIG-BGC0001007	9847	MIBIG
MIBIG-BGC0001008	10714	MIBIG
MIBIG-BGC0001010	10327	MIBIG
MIBIG-BGC0001011	10201	MIBIG
MIBIG-BGC0001012	10201	MIBIG
MIBIG-BGC0001013	10201	MIBIG
MIBIG-BGC0001014	11088	MIBIG
MIBIG-BGC0001015	10371	MIBIG
MIBIG-BGC0001016	10371	MIBIG
MIBIG-BGC0001017	10371	MIBIG
MIBIG-BGC0001018	12231	MIBIG
MIBIG-BGC0001019	10375	MIBIG
MIBIG-BGC0001020	2514	MIBIG
MIBIG-BGC0001021	12026	MIBIG
MIBIG-BGC0001022	10313	MIBIG
MIBIG-BGC0001023	12160	MIBIG
MIBIG-BGC0001024	10328	MIBIG
MIBIG-BGC0001025	10438	MIBIG
MIBIG-BGC0001026	10068	MIBIG
MIBIG-BGC0001027	12024	MIBIG
MIBIG-BGC0001028	12232	MIBIG
MIBIG-BGC0001029	12226	MIBIG
MIBIG-BGC0001030	10056	MIBIG
MIBIG-BGC0001031	10469	MIBIG
MIBIG-BGC0001032	10469	MIBIG
MIBIG-BGC0001033	10363	MIBIG
MIBIG-BGC0001034	10314	MIBIG
MIBIG-BGC0001035	10943	MIBIG
MIBIG-BGC0001036	12072	MIBIG
MIBIG-BGC0001037	10070	MIBIG
MIBIG-BGC0001038	10121	MIBIG
MIBIG-BGC0001039	9156	MIBIG
MIBIG-BGC0001040	10135	MIBIG
MIBIG-BGC0001041	10112	MIBIG
MIBIG-BGC0001042	10203	MIBIG
MIBIG-BGC0001043	9334	MIBIG
MIBIG-BGC0001044	10850	MIBIG
MIBIG-BGC0001045	12048	MIBIG
MIBIG-BGC0001046	10212	MIBIG
MIBIG-BGC0001047	12053	MIBIG
MIBIG-BGC0001048	12097	MIBIG
MIBIG-BGC0001049	10072	MIBIG
MIBIG-BGC0001050	11259	MIBIG
MIBIG-BGC0001051	10205	MIBIG
MIBIG-BGC0001052	10213	MIBIG
MIBIG-BGC0001053	10357	MIBIG
MIBIG-BGC0001054	10366	MIBIG
MIBIG-BGC0001055	11084	MIBIG
MIBIG-BGC0001056	10541	MIBIG
MIBIG-BGC0001057	9310	MIBIG
MIBIG-BGC0001058	12098	MIBIG
MIBIG-BGC0001059	10364	MIBIG
MIBIG-BGC0001060	10710	MIBIG
MIBIG-BGC0001061	8358	MIBIG
MIBIG-BGC0001062	8419	MIBIG
MIBIG-BGC0001063	12282	MIBIG
MIBIG-BGC0001064	10290	MIBIG
MIBIG-BGC0001065	10217	MIBIG
MIBIG-BGC0001066	10235	MIBIG
MIBIG-BGC0001067	9324	MIBIG
MIBIG-BGC0001068	10096	MIBIG
MIBIG-BGC0001069	10463	MIBIG
MIBIG-BGC0001070	10433	MIBIG
MIBIG-BGC0001071	10443	MIBIG
MIBIG-BGC0001072	8328	MIBIG
MIBIG-BGC0001073	8349	MIBIG
MIBIG-BGC0001074	8352	MIBIG
MIBIG-BGC0001075	7631	MIBIG
MIBIG-BGC0001076	498	MIBIG
MIBIG-BGC0001077	120	MIBIG
MIBIG-BGC0001078	12303	MIBIG
MIBIG-BGC0001079	12302	MIBIG
MIBIG-BGC0001080	12306	MIBIG
MIBIG-BGC0001082	13707	MIBIG
MIBIG-BGC0001083	12304	MIBIG
MIBIG-BGC0001084	10953	MIBIG
MIBIG-BGC0001085	11788	MIBIG
MIBIG-BGC0001088	12093	MIBIG
MIBIG-BGC0001089	10478	MIBIG
MIBIG-BGC0001090	12177	MIBIG
MIBIG-BGC0001091	10458	MIBIG
MIBIG-BGC0001093	10454	MIBIG
MIBIG-BGC0001094	10275	MIBIG
MIBIG-BGC0001095	12168	MIBIG
MIBIG-BGC0001098	12177	MIBIG
MIBIG-BGC0001099	10439	MIBIG
MIBIG-BGC0001100	10403	MIBIG
MIBIG-BGC0001101	10420	MIBIG
MIBIG-BGC0001102	10493	MIBIG
MIBIG-BGC0001103	12177	MIBIG
MIBIG-BGC0001105	10444	MIBIG
MIBIG-BGC0001106	10431	MIBIG
MIBIG-BGC0001108	10440	MIBIG
MIBIG-BGC0001109	10440	MIBIG
MIBIG-BGC0001110	10445	MIBIG
MIBIG-BGC0001111	10455	MIBIG
MIBIG-BGC0001112	10483	MIBIG
MIBIG-BGC0001113	10456	MIBIG
MIBIG-BGC0001114	10456	MIBIG
MIBIG-BGC0001115	10437	MIBIG
MIBIG-BGC0001116	10412	MIBIG
MIBIG-BGC0001117	12108	MIBIG
MIBIG-BGC0001118	9010	MIBIG
MIBIG-BGC0001119	10254	MIBIG
MIBIG-BGC0001122	10092	MIBIG
MIBIG-BGC0001123	10843	MIBIG
MIBIG-BGC0001124	9325	MIBIG
MIBIG-BGC0001125	12233	MIBIG
MIBIG-BGC0001126	7629	MIBIG
MIBIG-BGC0001127	12209	MIBIG
MIBIG-BGC0001128	11703	MIBIG
MIBIG-BGC0001130	10541	MIBIG
MIBIG-BGC0001131	11704	MIBIG
MIBIG-BGC0001132	11703	MIBIG
MIBIG-BGC0001133	11680	MIBIG
MIBIG-BGC0001134	13924	MIBIG
MIBIG-BGC0001135	11703	MIBIG
MIBIG-BGC0001136	10072	MIBIG
MIBIG-BGC0001137	709	MIBIG
MIBIG-BGC0001138	959	MIBIG
MIBIG-BGC0001140	7633	MIBIG
MIBIG-BGC0001141	9323	MIBIG
MIBIG-BGC0001142	10959	MIBIG
MIBIG-BGC0001143	9025	MIBIG
MIBIG-BGC0001144	9003	MIBIG
MIBIG-BGC0001145	2508	MIBIG
MIBIG-BGC0001146	2508	MIBIG
MIBIG-BGC0001147	10741	MIBIG
MIBIG-BGC0001148	7546	MIBIG
MIBIG-BGC0001149	11824	MIBIG
MIBIG-BGC0001150	8250	MIBIG
MIBIG-BGC0001151	13795	MIBIG
MIBIG-BGC0001152	11515	MIBIG
MIBIG-BGC0001153	12173	MIBIG
MIBIG-BGC0001154	8331	MIBIG
MIBIG-BGC0001155	2510	MIBIG
MIBIG-BGC0001156	7633	MIBIG
MIBIG-BGC0001157	641	MIBIG
MIBIG-BGC0001159	10122	MIBIG
MIBIG-BGC0001160	9877	MIBIG
MIBIG-BGC0001161	9880	MIBIG
MIBIG-BGC0001162	9880	MIBIG
MIBIG-BGC0001163	9880	MIBIG
MIBIG-BGC0001164	9877	MIBIG
MIBIG-BGC0001165	10299	MIBIG
MIBIG-BGC0001166	10927	MIBIG
MIBIG-BGC0001167	2622	MIBIG
MIBIG-BGC0001168	10822	MIBIG
MIBIG-BGC0001169	10228	MIBIG
MIBIG-BGC0001170	3301	MIBIG
MIBIG-BGC0001171	3300	MIBIG
MIBIG-BGC0001172	10124	MIBIG
MIBIG-BGC0001173	3352	MIBIG
MIBIG-BGC0001174	3354	MIBIG
MIBIG-BGC0001176	493	MIBIG
MIBIG-BGC0001177	8339	MIBIG
MIBIG-BGC0001178	12111	MIBIG
MIBIG-BGC0001179	8337	MIBIG
MIBIG-BGC0001181	715	MIBIG
MIBIG-BGC0001182	10084	MIBIG
MIBIG-BGC0001183	10177	MIBIG
MIBIG-BGC0001184	769	MIBIG
MIBIG-BGC0001185	11310	MIBIG
MIBIG-BGC0001186	10465	MIBIG
MIBIG-BGC0001187	9326	MIBIG
MIBIG-BGC0001188	497	MIBIG
MIBIG-BGC0001189	11549	MIBIG
MIBIG-BGC0001190	9331	MIBIG
MIBIG-BGC0001191	501	MIBIG
MIBIG-BGC0001192	12173	MIBIG
MIBIG-BGC0001193	11055	MIBIG
MIBIG-BGC0001194	10155	MIBIG
MIBIG-BGC0001195	10219	MIBIG
MIBIG-BGC0001196	12082	MIBIG
MIBIG-BGC0001197	8434	MIBIG
MIBIG-BGC0001198	2979	MIBIG
MIBIG-BGC0001199	10211	MIBIG
MIBIG-BGC0001200	10233	MIBIG
MIBIG-BGC0001201	2984	MIBIG
MIBIG-BGC0001202	11380	MIBIG
MIBIG-BGC0001203	11378	MIBIG
MIBIG-BGC0001204	10180	MIBIG
MIBIG-BGC0001205	9330	MIBIG
MIBIG-BGC0001206	699	MIBIG
MIBIG-BGC0001207	12190	MIBIG
MIBIG-BGC0001209	13878	MIBIG
MIBIG-BGC0001210	515	MIBIG
MIBIG-BGC0001211	11754	MIBIG
MIBIG-BGC0001212	10311	MIBIG
MIBIG-BGC0001213	12327	MIBIG
MIBIG-BGC0001214	12131	MIBIG
MIBIG-BGC0001215	10272	MIBIG
MIBIG-BGC0001216	9153	MIBIG
MIBIG-BGC0001217	3493	MIBIG
MIBIG-BGC0001218	10072	MIBIG
MIBIG-BGC0001219	9043	MIBIG
MIBIG-BGC0001220	10942	MIBIG
MIBIG-BGC0001221	12325	MIBIG
MIBIG-BGC0001222	620	MIBIG
MIBIG-BGC0001223	7600	MIBIG
MIBIG-BGC0001224	7602	MIBIG
MIBIG-BGC0001225	12332	MIBIG
MIBIG-BGC0001226	471	MIBIG
MIBIG-BGC0001227	6692	MIBIG
MIBIG-BGC0001228	12074	MIBIG
MIBIG-BGC0001229	512	MIBIG
MIBIG-BGC0001230	12128	MIBIG
MIBIG-BGC0001231	10375	MIBIG
MIBIG-BGC0001233	12117	MIBIG
MIBIG-BGC0001235	10130	MIBIG
MIBIG-BGC0001236	10114	MIBIG
MIBIG-BGC0001237	10115	MIBIG
MIBIG-BGC0001238	7004	MIBIG
MIBIG-BGC0001239	7004	MIBIG
MIBIG-BGC0001240	10933	MIBIG
MIBIG-BGC0001241	10912	MIBIG
MIBIG-BGC0001242	9011	MIBIG
MIBIG-BGC0001244	9926	MIBIG
MIBIG-BGC0001245	9309	MIBIG
MIBIG-BGC0001246	9306	MIBIG
MIBIG-BGC0001248	6016	MIBIG
MIBIG-BGC0001249	10964	MIBIG
MIBIG-BGC0001250	10949	MIBIG
MIBIG-BGC0001251	10949	MIBIG
MIBIG-BGC0001252	9386	MIBIG
MIBIG-BGC0001254	10097	MIBIG
MIBIG-BGC0001255	10080	MIBIG
MIBIG-BGC0001257	8995	MIBIG
MIBIG-BGC0001258	8995	MIBIG
MIBIG-BGC0001260	13704	MIBIG
MIBIG-BGC0001261	10967	MIBIG
MIBIG-BGC0001262	10043	MIBIG
MIBIG-BGC0001264	10094	MIBIG
MIBIG-BGC0001266	8999	MIBIG
MIBIG-BGC0001267	10915	MIBIG
MIBIG-BGC0001268	10067	MIBIG
MIBIG-BGC0001273	9927	MIBIG
MIBIG-BGC0001275	9926	MIBIG
MIBIG-BGC0001276	9926	MIBIG
MIBIG-BGC0001277	13722	MIBIG
MIBIG-BGC0001278	13722	MIBIG
MIBIG-BGC0001281	124	MIBIG
MIBIG-BGC0001283	9143	MIBIG
MIBIG-BGC0001284	9005	MIBIG
MIBIG-BGC0001285	2482	MIBIG
MIBIG-BGC0001286	3521	MIBIG
MIBIG-BGC0001287	10251	MIBIG
MIBIG-BGC0001288	10179	MIBIG
MIBIG-BGC0001289	192	MIBIG
MIBIG-BGC0001290	10940	MIBIG
MIBIG-BGC0001291	617	MIBIG
MIBIG-BGC0001292	12328	MIBIG
MIBIG-BGC0001293	10229	MIBIG
MIBIG-BGC0001294	7594	MIBIG
MIBIG-BGC0001295	12312	MIBIG
MIBIG-BGC0001296	10258	MIBIG
MIBIG-BGC0001297	12124	MIBIG
MIBIG-BGC0001298	10220	MIBIG
MIBIG-BGC0001299	10451	MIBIG
MIBIG-BGC0001300	10450	MIBIG
MIBIG-BGC0001301	10450	MIBIG
MIBIG-BGC0001302	12319	MIBIG
MIBIG-BGC0001303	10149	MIBIG
MIBIG-BGC0001304	9009	MIBIG
MIBIG-BGC0001305	10104	MIBIG
MIBIG-BGC0001306	13986	MIBIG
MIBIG-BGC0001307	486	MIBIG
MIBIG-BGC0001310	7683	MIBIG
MIBIG-BGC0001311	519	MIBIG
MIBIG-BGC0001312	12201	MIBIG
MIBIG-BGC0001313	5925	MIBIG
MIBIG-BGC0001314	5928	MIBIG
MIBIG-BGC0001315	13772	MIBIG
MIBIG-BGC0001316	13777	MIBIG
MIBIG-BGC0001317	5926	MIBIG
MIBIG-BGC0001318	13778	MIBIG
MIBIG-BGC0001321	13767	MIBIG
MIBIG-BGC0001322	13767	MIBIG
MIBIG-BGC0001323	13767	MIBIG
MIBIG-BGC0001324	13767	MIBIG
MIBIG-BGC0001325	13774	MIBIG
MIBIG-BGC0001327	10392	MIBIG
MIBIG-BGC0001328	10392	MIBIG
MIBIG-BGC0001329	10393	MIBIG
MIBIG-BGC0001330	10394	MIBIG
MIBIG-BGC0001331	10394	MIBIG
MIBIG-BGC0001332	10395	MIBIG
MIBIG-BGC0001333	7613	MIBIG
MIBIG-BGC0001334	7613	MIBIG
MIBIG-BGC0001335	7614	MIBIG
MIBIG-BGC0001336	7601	MIBIG
MIBIG-BGC0001337	7613	MIBIG
MIBIG-BGC0001338	9017	MIBIG
MIBIG-BGC0001339	10061	MIBIG
MIBIG-BGC0001340	10047	MIBIG
MIBIG-BGC0001341	11274	MIBIG
MIBIG-BGC0001342	10206	MIBIG
MIBIG-BGC0001343	8312	MIBIG
MIBIG-BGC0001344	10358	MIBIG
MIBIG-BGC0001345	11316	MIBIG
MIBIG-BGC0001346	12203	MIBIG
MIBIG-BGC0001348	10165	MIBIG
MIBIG-BGC0001349	10153	MIBIG
MIBIG-BGC0001350	10470	MIBIG
MIBIG-BGC0001351	12030	MIBIG
MIBIG-BGC0001356	1163	MIBIG
MIBIG-BGC0001357	10290	MIBIG
MIBIG-BGC0001358	10935	MIBIG
MIBIG-BGC0001360	9037	MIBIG
MIBIG-BGC0001361	6084	MIBIG
MIBIG-BGC0001363	12204	MIBIG
MIBIG-BGC0001364	470	MIBIG
MIBIG-BGC0001365	10851	MIBIG
MIBIG-BGC0001366	8427	MIBIG
MIBIG-BGC0001367	10128	MIBIG
MIBIG-BGC0001368	11049	MIBIG
MIBIG-BGC0001369	8451	MIBIG
MIBIG-BGC0001370	12140	MIBIG
MIBIG-BGC0001371	10942	MIBIG
MIBIG-BGC0001372	10925	MIBIG
MIBIG-BGC0001373	13724	MIBIG
MIBIG-BGC0001374	1055	MIBIG
MIBIG-BGC0001375	13702	MIBIG
MIBIG-BGC0001376	8412	MIBIG
MIBIG-BGC0001377	10709	MIBIG
MIBIG-BGC0001378	10709	MIBIG
MIBIG-BGC0001379	7545	MIBIG
MIBIG-BGC0001380	915	MIBIG
MIBIG-BGC0001381	10270	MIBIG
MIBIG-BGC0001383	10489	MIBIG
MIBIG-BGC0001384	8376	MIBIG
MIBIG-BGC0001386	8332	MIBIG
MIBIG-BGC0001387	6921	MIBIG
MIBIG-BGC0001388	550	MIBIG
MIBIG-BGC0001389	12199	MIBIG
MIBIG-BGC0001390	9029	MIBIG
MIBIG-BGC0001391	517	MIBIG
MIBIG-BGC0001392	297	MIBIG
MIBIG-BGC0001393	10842	MIBIG
MIBIG-BGC0001394	10313	MIBIG
MIBIG-BGC0001395	1057	MIBIG
MIBIG-BGC0001396	10242	MIBIG
MIBIG-BGC0001397	10713	MIBIG
MIBIG-BGC0001398	13752	MIBIG
MIBIG-BGC0001399	10972	MIBIG
MIBIG-BGC0001400	10100	MIBIG
MIBIG-BGC0001402	10944	MIBIG
MIBIG-BGC0001403	8976	MIBIG
MIBIG-BGC0001404	9021	MIBIG
MIBIG-BGC0001405	9026	MIBIG
MIBIG-BGC0001406	12142	MIBIG
MIBIG-BGC0001407	524	MIBIG
MIBIG-BGC0001408	6787	MIBIG
MIBIG-BGC0001409	8358	MIBIG
MIBIG-BGC0001410	897	MIBIG
MIBIG-BGC0001411	848	MIBIG
MIBIG-BGC0001412	849	MIBIG
MIBIG-BGC0001413	12094	MIBIG
MIBIG-BGC0001414	12153	MIBIG
MIBIG-BGC0001415	12051	MIBIG
MIBIG-BGC0001416	12198	MIBIG
MIBIG-BGC0001417	12160	MIBIG
MIBIG-BGC0001418	12160	MIBIG
MIBIG-BGC0001419	12160	MIBIG
MIBIG-BGC0001420	12160	MIBIG
MIBIG-BGC0001421	12160	MIBIG
MIBIG-BGC0001422	12160	MIBIG
MIBIG-BGC0001423	12160	MIBIG
MIBIG-BGC0001424	12160	MIBIG
MIBIG-BGC0001425	12160	MIBIG
MIBIG-BGC0001426	12160	MIBIG
MIBIG-BGC0001427	12160	MIBIG
MIBIG-BGC0001428	12160	MIBIG
MIBIG-BGC0001429	12160	MIBIG
MIBIG-BGC0001430	12160	MIBIG
MIBIG-BGC0001431	12160	MIBIG
MIBIG-BGC0001432	12160	MIBIG
MIBIG-BGC0001433	10258	MIBIG
MIBIG-BGC0001434	11371	MIBIG
MIBIG-BGC0001435	9335	MIBIG
MIBIG-BGC0001436	10048	MIBIG
MIBIG-BGC0001437	11346	MIBIG
MIBIG-BGC0001438	8382	MIBIG
MIBIG-BGC0001439	8359	MIBIG
MIBIG-BGC0001440	13241	MIBIG
MIBIG-BGC0001441	13242	MIBIG
MIBIG-BGC0001442	10110	MIBIG
MIBIG-BGC0001443	10111	MIBIG
MIBIG-BGC0001444	12329	MIBIG
MIBIG-BGC0001445	10078	MIBIG
MIBIG-BGC0001446	9000	MIBIG
MIBIG-BGC0001447	10195	MIBIG
MIBIG-BGC0001448	12145	MIBIG
MIBIG-BGC0001449	10090	MIBIG
MIBIG-BGC0001451	12127	MIBIG
MIBIG-BGC0001452	10147	MIBIG
MIBIG-BGC0001453	6892	MIBIG
MIBIG-BGC0001454	13886	MIBIG
MIBIG-BGC0001455	9153	MIBIG
MIBIG-BGC0001456	6692	MIBIG
MIBIG-BGC0001457	10285	MIBIG
MIBIG-BGC0001458	728	MIBIG
MIBIG-BGC0001459	12110	MIBIG
MIBIG-BGC0001460	12110	MIBIG
MIBIG-BGC0001461	12110	MIBIG
MIBIG-BGC0001462	12110	MIBIG
MIBIG-BGC0001463	12286	MIBIG
MIBIG-BGC0001464	12286	MIBIG
MIBIG-BGC0001465	12287	MIBIG
MIBIG-BGC0001467	10377	MIBIG
MIBIG-BGC0001468	697	MIBIG
MIBIG-BGC0001469	12012	MIBIG
MIBIG-BGC0001470	10480	MIBIG
MIBIG-BGC0001471	2501	MIBIG
MIBIG-BGC0001472	2493	MIBIG
MIBIG-BGC0001473	2503	MIBIG
MIBIG-BGC0001474	2501	MIBIG
MIBIG-BGC0001475	13719	MIBIG
MIBIG-BGC0001476	7158	MIBIG
MIBIG-BGC0001477	10182	MIBIG
MIBIG-BGC0001478	6892	MIBIG
MIBIG-BGC0001479	12230	MIBIG
MIBIG-BGC0001480	2418	MIBIG
MIBIG-BGC0001481	718	MIBIG
MIBIG-BGC0001483	7595	MIBIG
MIBIG-BGC0001484	10739	MIBIG
MIBIG-BGC0001485	700	MIBIG
MIBIG-BGC0001486	8292	MIBIG
MIBIG-BGC0001487	12339	MIBIG
MIBIG-BGC0001488	7541	MIBIG
MIBIG-BGC0001489	8993	MIBIG
MIBIG-BGC0001490	12274	MIBIG
MIBIG-BGC0001491	10199	MIBIG
MIBIG-BGC0001492	10265	MIBIG
MIBIG-BGC0001493	488	MIBIG
MIBIG-BGC0001494	506	MIBIG
MIBIG-BGC0001495	10218	MIBIG
MIBIG-BGC0001496	494	MIBIG
MIBIG-BGC0001498	6844	MIBIG
MIBIG-BGC0001499	6843	MIBIG
MIBIG-BGC0001500	8424	MIBIG
MIBIG-BGC0001501	7629	MIBIG
MIBIG-BGC0001502	11341	MIBIG
MIBIG-BGC0001503	10715	MIBIG
MIBIG-BGC0001504	10352	MIBIG
MIBIG-BGC0001505	2624	MIBIG
MIBIG-BGC0001506	484	MIBIG
MIBIG-BGC0001507	484	MIBIG
MIBIG-BGC0001508	9042	MIBIG
MIBIG-BGC0001509	12203	MIBIG
MIBIG-BGC0001510	591	MIBIG
MIBIG-BGC0001511	10246	MIBIG
MIBIG-BGC0001512	8425	MIBIG
MIBIG-BGC0001513	8427	MIBIG
MIBIG-BGC0001514	6923	MIBIG
MIBIG-BGC0001515	10928	MIBIG
MIBIG-BGC0001516	10854	MIBIG
MIBIG-BGC0001517	10966	MIBIG
MIBIG-BGC0001518	10948	MIBIG
MIBIG-BGC0001519	12072	MIBIG
MIBIG-BGC0001520	10481	MIBIG
MIBIG-BGC0001521	122	MIBIG
MIBIG-BGC0001522	10147	MIBIG
MIBIG-BGC0001523	10181	MIBIG
MIBIG-BGC0001524	11177	MIBIG
MIBIG-BGC0001525	8131	MIBIG
MIBIG-BGC0001526	8131	MIBIG
MIBIG-BGC0001527	10950	MIBIG
MIBIG-BGC0001528	13726	MIBIG
MIBIG-BGC0001529	762	MIBIG
MIBIG-BGC0001531	6906	MIBIG
MIBIG-BGC0001532	12181	MIBIG
MIBIG-BGC0001533	10222	MIBIG
MIBIG-BGC0001534	5307	MIBIG
MIBIG-BGC0001535	5308	MIBIG
MIBIG-BGC0001536	12172	MIBIG
MIBIG-BGC0001537	10237	MIBIG
MIBIG-BGC0001539	487	MIBIG
MIBIG-BGC0001540	7569	MIBIG
MIBIG-BGC0001541	8974	MIBIG
MIBIG-BGC0001542	8974	MIBIG
MIBIG-BGC0001543	10404	MIBIG
MIBIG-BGC0001544	9852	MIBIG
MIBIG-BGC0001545	10970	MIBIG
MIBIG-BGC0001547	13701	MIBIG
MIBIG-BGC0001548	480	MIBIG
MIBIG-BGC0001549	479	MIBIG
MIBIG-BGC0001550	479	MIBIG
MIBIG-BGC0001551	479	MIBIG
MIBIG-BGC0001552	479	MIBIG
MIBIG-BGC0001553	9333	MIBIG
MIBIG-BGC0001554	13987	MIBIG
MIBIG-BGC0001555	534	MIBIG
MIBIG-BGC0001556	9334	MIBIG
MIBIG-BGC0001558	8352	MIBIG
MIBIG-BGC0001559	7542	MIBIG
MIBIG-BGC0001560	11350	MIBIG
MIBIG-BGC0001561	12084	MIBIG
MIBIG-BGC0001562	12081	MIBIG
MIBIG-BGC0001563	10062	MIBIG
MIBIG-BGC0001564	10443	MIBIG
MIBIG-BGC0001565	10917	MIBIG
MIBIG-BGC0001566	10290	MIBIG
MIBIG-BGC0001567	12129	MIBIG
MIBIG-BGC0001568	8352	MIBIG
MIBIG-BGC0001569	12080	MIBIG
MIBIG-BGC0001570	12240	MIBIG
MIBIG-BGC0001571	13756	MIBIG
MIBIG-BGC0001572	6891	MIBIG
MIBIG-BGC0001573	10913	MIBIG
MIBIG-BGC0001574	10895	MIBIG
MIBIG-BGC0001575	12015	MIBIG
MIBIG-BGC0001576	465	MIBIG
MIBIG-BGC0001577	466	MIBIG
MIBIG-BGC0001578	8990	MIBIG
MIBIG-BGC0001579	467	MIBIG
MIBIG-BGC0001580	10227	MIBIG
MIBIG-BGC0001582	12045	MIBIG
MIBIG-BGC0001583	9006	MIBIG
MIBIG-BGC0001584	10713	MIBIG
MIBIG-BGC0001585	10847	MIBIG
MIBIG-BGC0001586	911	MIBIG
MIBIG-BGC0001587	7555	MIBIG
MIBIG-BGC0001588	909	MIBIG
MIBIG-BGC0001589	910	MIBIG
MIBIG-BGC0001590	8410	MIBIG
MIBIG-BGC0001591	123	MIBIG
MIBIG-BGC0001592	13677	MIBIG
MIBIG-BGC0001593	10976	MIBIG
MIBIG-BGC0001594	7629	MIBIG
MIBIG-BGC0001595	7629	MIBIG
MIBIG-BGC0001596	8373	MIBIG
MIBIG-BGC0001597	10267	MIBIG
MIBIG-BGC0001598	10494	MIBIG
MIBIG-BGC0001599	10821	MIBIG
MIBIG-BGC0001600	10105	MIBIG
MIBIG-BGC0001601	13988	MIBIG
MIBIG-BGC0001602	550	MIBIG
MIBIG-BGC0001603	578	MIBIG
MIBIG-BGC0001604	13716	MIBIG
MIBIG-BGC0001605	2980	MIBIG
MIBIG-BGC0001606	10052	MIBIG
MIBIG-BGC0001607	7569	MIBIG
MIBIG-BGC0001608	12205	MIBIG
MIBIG-BGC0001609	10849	MIBIG
MIBIG-BGC0001610	1059	MIBIG
MIBIG-BGC0001611	10416	MIBIG
MIBIG-BGC0001612	7629	MIBIG
MIBIG-BGC0001614	12208	MIBIG
MIBIG-BGC0001615	11835	MIBIG
MIBIG-BGC0001616	13739	MIBIG
MIBIG-BGC0001617	13749	MIBIG
MIBIG-BGC0001618	209	MIBIG
MIBIG-BGC0001619	10194	MIBIG
MIBIG-BGC0001620	12043	MIBIG
MIBIG-BGC0001621	10971	MIBIG
MIBIG-BGC0001622	8333	MIBIG
MIBIG-BGC0001623	12126	MIBIG
MIBIG-BGC0001624	13675	MIBIG
MIBIG-BGC0001625	8332	MIBIG
MIBIG-BGC0001626	9029	MIBIG
MIBIG-BGC0001627	11767	MIBIG
MIBIG-BGC0001628	12130	MIBIG
MIBIG-BGC0001629	12197	MIBIG
MIBIG-BGC0001630	11528	MIBIG
MIBIG-BGC0001631	11529	MIBIG
MIBIG-BGC0001632	2646	MIBIG
MIBIG-BGC0001633	7561	MIBIG
MIBIG-BGC0001634	478	MIBIG
MIBIG-BGC0001635	12112	MIBIG
MIBIG-BGC0001636	10919	MIBIG
MIBIG-BGC0001637	12336	MIBIG
MIBIG-BGC0001638	174	MIBIG
MIBIG-BGC0001639	505	MIBIG
MIBIG-BGC0001640	2513	MIBIG
MIBIG-BGC0001641	12047	MIBIG
MIBIG-BGC0001642	13690	MIBIG
MIBIG-BGC0001644	10461	MIBIG
MIBIG-BGC0001645	482	MIBIG
MIBIG-BGC0001646	10464	MIBIG
MIBIG-BGC0001647	9853	MIBIG
MIBIG-BGC0001648	10157	MIBIG
MIBIG-BGC0001649	10262	MIBIG
MIBIG-BGC0001650	11690	MIBIG
MIBIG-BGC0001651	815	MIBIG
MIBIG-BGC0001652	12338	MIBIG
MIBIG-BGC0001653	10232	MIBIG
MIBIG-BGC0001654	931	MIBIG
MIBIG-BGC0001655	490	MIBIG
MIBIG-BGC0001656	10466	MIBIG
MIBIG-BGC0001657	12186	MIBIG
MIBIG-BGC0001658	10152	MIBIG
MIBIG-BGC0001659	13732	MIBIG
MIBIG-BGC0001660	468	MIBIG
MIBIG-BGC0001661	8397	MIBIG
MIBIG-BGC0001662	10184	MIBIG
MIBIG-BGC0001663	10291	MIBIG
MIBIG-BGC0001664	7630	MIBIG
MIBIG-BGC0001665	10354	MIBIG
MIBIG-BGC0001666	10250	MIBIG
MIBIG-BGC0001667	10371	MIBIG
MIBIG-BGC0001668	8943	MIBIG
MIBIG-BGC0001669	299	MIBIG
MIBIG-BGC0001670	10142	MIBIG
MIBIG-BGC0001671	12035	MIBIG
MIBIG-BGC0001672	12069	MIBIG
MIBIG-BGC0001673	487	MIBIG
MIBIG-BGC0001674	472	MIBIG
MIBIG-BGC0001675	8340	MIBIG
MIBIG-BGC0001677	9037	MIBIG
MIBIG-BGC0001678	597	MIBIG
MIBIG-BGC0001679	11029	MIBIG
MIBIG-BGC0001680	7174	MIBIG
MIBIG-BGC0001681	607	MIBIG
MIBIG-BGC0001682	940	MIBIG
MIBIG-BGC0001683	13912	MIBIG
MIBIG-BGC0001684	605	MIBIG
MIBIG-BGC0001685	606	MIBIG
MIBIG-BGC0001686	11664	MIBIG
MIBIG-BGC0001687	576	MIBIG
MIBIG-BGC0001690	10197	MIBIG
MIBIG-BGC0001692	11371	MIBIG
MIBIG-BGC0001693	8371	MIBIG
MIBIG-BGC0001694	10264	MIBIG
MIBIG-BGC0001695	9154	MIBIG
MIBIG-BGC0001696	2584	MIBIG
MIBIG-BGC0001699	10931	MIBIG
MIBIG-BGC0001700	10181	MIBIG
MIBIG-BGC0001701	198	MIBIG
MIBIG-BGC0001702	10225	MIBIG
MIBIG-BGC0001703	9157	MIBIG
MIBIG-BGC0001704	9157	MIBIG
MIBIG-BGC0001705	10371	MIBIG
MIBIG-BGC0001706	13710	MIBIG
MIBIG-BGC0001707	2498	MIBIG
MIBIG-BGC0001708	9039	MIBIG
MIBIG-BGC0001709	10198	MIBIG
MIBIG-BGC0001711	10372	MIBIG
MIBIG-BGC0001712	8946	MIBIG
MIBIG-BGC0001713	6854	MIBIG
MIBIG-BGC0001715	12173	MIBIG
MIBIG-BGC0001716	12212	MIBIG
MIBIG-BGC0001717	10945	MIBIG
MIBIG-BGC0001718	10945	MIBIG
MIBIG-BGC0001719	10254	MIBIG
MIBIG-BGC0001720	9015	MIBIG
MIBIG-BGC0001721	11561	MIBIG
MIBIG-BGC0001722	9048	MIBIG
MIBIG-BGC0001723	8403	MIBIG
MIBIG-BGC0001724	10091	MIBIG
MIBIG-BGC0001725	13909	MIBIG
MIBIG-BGC0001726	9334	MIBIG
MIBIG-BGC0001727	193	MIBIG
MIBIG-BGC0001728	12178	MIBIG
MIBIG-BGC0001729	9041	MIBIG
MIBIG-BGC0001730	8438	MIBIG
MIBIG-BGC0001731	8314	MIBIG
MIBIG-BGC0001732	8314	MIBIG
MIBIG-BGC0001733	13873	MIBIG
MIBIG-BGC0001735	6919	MIBIG
MIBIG-BGC0001736	12436	MIBIG
MIBIG-BGC0001737	10313	MIBIG
MIBIG-BGC0001738	10081	MIBIG
MIBIG-BGC0001739	4027	MIBIG
MIBIG-BGC0001740	10430	MIBIG
MIBIG-BGC0001741	10063	MIBIG
MIBIG-BGC0001742	10228	MIBIG
MIBIG-BGC0001743	622	MIBIG
MIBIG-BGC0001745	13871	MIBIG
MIBIG-BGC0001746	13686	MIBIG
MIBIG-BGC0001747	805	MIBIG
MIBIG-BGC0001748	11762	MIBIG
MIBIG-BGC0001749	9314	MIBIG
MIBIG-BGC0001750	10324	MIBIG
MIBIG-BGC0001751	10459	MIBIG
MIBIG-BGC0001752	12134	MIBIG
MIBIG-BGC0001753	2494	MIBIG
MIBIG-BGC0001755	10202	MIBIG
MIBIG-BGC0001756	13761	MIBIG
MIBIG-BGC0001757	7623	MIBIG
MIBIG-BGC0001758	11702	MIBIG
MIBIG-BGC0001759	10251	MIBIG
MIBIG-BGC0001760	12056	MIBIG
MIBIG-BGC0001761	10460	MIBIG
MIBIG-BGC0001762	8334	MIBIG
MIBIG-BGC0001763	12043	MIBIG
MIBIG-BGC0001764	10977	MIBIG
MIBIG-BGC0001765	915	MIBIG
MIBIG-BGC0001767	11755	MIBIG
MIBIG-BGC0001768	10932	MIBIG
MIBIG-BGC0001769	8376	MIBIG
MIBIG-BGC0001770	10151	MIBIG
MIBIG-BGC0001771	12299	MIBIG
MIBIG-BGC0001772	10467	MIBIG
MIBIG-BGC0001773	10200	MIBIG
MIBIG-BGC0001774	590	MIBIG
MIBIG-BGC0001775	13706	MIBIG
MIBIG-BGC0001776	13709	MIBIG
MIBIG-BGC0001777	13705	MIBIG
MIBIG-BGC0001778	12293	MIBIG
MIBIG-BGC0001779	473	MIBIG
MIBIG-BGC0001780	10434	MIBIG
MIBIG-BGC0001781	491	MIBIG
MIBIG-BGC0001782	7615	MIBIG
MIBIG-BGC0001783	12311	MIBIG
MIBIG-BGC0001784	10215	MIBIG
MIBIG-BGC0001785	10252	MIBIG
MIBIG-BGC0001786	3727	MIBIG
MIBIG-BGC0001787	556	MIBIG
MIBIG-BGC0001788	563	MIBIG
MIBIG-BGC0001789	199	MIBIG
MIBIG-BGC0001790	12036	MIBIG
MIBIG-BGC0001791	11517	MIBIG
MIBIG-BGC0001792	12167	MIBIG
MIBIG-BGC0001793	9848	MIBIG
MIBIG-BGC0001794	9848	MIBIG
MIBIG-BGC0001795	10465	MIBIG
MIBIG-BGC0001796	11516	MIBIG
MIBIG-BGC0001797	8449	MIBIG
MIBIG-BGC0001799	13785	MIBIG
MIBIG-BGC0001800	10373	MIBIG
MIBIG-BGC0001801	11074	MIBIG
MIBIG-BGC0001802	2584	MIBIG
MIBIG-BGC0001806	12196	MIBIG
MIBIG-BGC0001807	10274	MIBIG
MIBIG-BGC0001808	3495	MIBIG
MIBIG-BGC0001809	13929	MIBIG
MIBIG-BGC0001810	8256	MIBIG
MIBIG-BGC0001811	13721	MIBIG
MIBIG-BGC0001812	10240	MIBIG
MIBIG-BGC0001813	11381	MIBIG
MIBIG-BGC0001814	12080	MIBIG
MIBIG-BGC0001816	8938	MIBIG
MIBIG-BGC0001817	8318	MIBIG
MIBIG-BGC0001818	10978	MIBIG
MIBIG-BGC0001819	10127	MIBIG
MIBIG-BGC0001820	10847	MIBIG
MIBIG-BGC0001822	12221	MIBIG
MIBIG-BGC0001823	10417	MIBIG
MIBIG-BGC0001824	11518	MIBIG
MIBIG-BGC0001825	11681	MIBIG
MIBIG-BGC0001826	11376	MIBIG
MIBIG-BGC0001827	9018	MIBIG
MIBIG-BGC0001828	10159	MIBIG
MIBIG-BGC0001829	11379	MIBIG
MIBIG-BGC0001830	10240	MIBIG
MIBIG-BGC0001831	7879	MIBIG
MIBIG-BGC0001833	11705	MIBIG
MIBIG-BGC0001834	12085	MIBIG
MIBIG-BGC0001835	10471	MIBIG
MIBIG-BGC0001836	10421	MIBIG
MIBIG-BGC0001837	10470	MIBIG
MIBIG-BGC0001838	12201	MIBIG
MIBIG-BGC0001839	3570	MIBIG
MIBIG-BGC0001840	12058	MIBIG
MIBIG-BGC0001841	12057	MIBIG
MIBIG-BGC0001842	12203	MIBIG
MIBIG-BGC0001843	12171	MIBIG
MIBIG-BGC0001844	11702	MIBIG
MIBIG-BGC0001845	10129	MIBIG
MIBIG-BGC0001846	11273	MIBIG
MIBIG-BGC0001847	13799	MIBIG
MIBIG-BGC0001848	12305	MIBIG
MIBIG-BGC0001849	2588	MIBIG
MIBIG-BGC0001850	12309	MIBIG
MIBIG-BGC0001851	8350	MIBIG
MIBIG-BGC0001852	8350	MIBIG
MIBIG-BGC0001853	10418	MIBIG
MIBIG-BGC0001854	9311	MIBIG
MIBIG-BGC0001856	10190	MIBIG
MIBIG-BGC0001857	10083	MIBIG
MIBIG-BGC0001858	10053	MIBIG
MIBIG-BGC0001859	4211	MIBIG
MIBIG-BGC0001860	2511	MIBIG
MIBIG-BGC0001861	525	MIBIG
MIBIG-BGC0001862	527	MIBIG
MIBIG-BGC0001863	526	MIBIG
MIBIG-BGC0001864	530	MIBIG
MIBIG-BGC0001865	8975	MIBIG
MIBIG-BGC0001866	8989	MIBIG
MIBIG-BGC0001867	324	MIBIG
MIBIG-BGC0001868	12324	MIBIG
MIBIG-BGC0001869	12316	MIBIG
MIBIG-BGC0001870	6908	MIBIG
MIBIG-BGC0001872	10542	MIBIG
MIBIG-BGC0001873	11822	MIBIG
MIBIG-BGC0001874	10071	MIBIG
MIBIG-BGC0001875	10214	MIBIG
MIBIG-BGC0001876	11261	MIBIG
MIBIG-BGC0001877	10190	MIBIG
MIBIG-BGC0001878	12056	MIBIG
MIBIG-BGC0001879	899	MIBIG
MIBIG-BGC0001880	2626	MIBIG
MIBIG-BGC0001881	10089	MIBIG
MIBIG-BGC0001882	13758	MIBIG
MIBIG-BGC0001884	10287	MIBIG
MIBIG-BGC0001885	10432	MIBIG
MIBIG-BGC0001886	8979	MIBIG
MIBIG-BGC0001887	570	MIBIG
MIBIG-BGC0001888	13753	MIBIG
MIBIG-BGC0001889	481	MIBIG
MIBIG-BGC0001890	11315	MIBIG
MIBIG-BGC0001891	12520	MIBIG
MIBIG-BGC0001892	10060	MIBIG
MIBIG-BGC0001893	13735	MIBIG
MIBIG-BGC0001894	896	MIBIG
MIBIG-BGC0001895	8395	MIBIG
MIBIG-BGC0001896	8270	MIBIG
MIBIG-BGC0001897	12718	MIBIG
MIBIG-BGC0001899	13736	MIBIG
MIBIG-BGC0001902	10278	MIBIG
MIBIG-BGC0001903	8269	MIBIG
MIBIG-BGC0001904	8372	MIBIG
MIBIG-BGC0001905	8124	MIBIG
MIBIG-BGC0001906	8997	MIBIG
MIBIG-BGC0001907	10049	MIBIG
MIBIG-BGC0001909	13741	MIBIG
MIBIG-BGC0001910	6718	MIBIG
MIBIG-BGC0001911	6718	MIBIG
MIBIG-BGC0001913	10046	MIBIG
MIBIG-BGC0001917	8872	MIBIG
MIBIG-BGC0001918	9154	MIBIG
MIBIG-BGC0001919	9154	MIBIG
MIBIG-BGC0001920	472	MIBIG
MIBIG-BGC0001922	8437	MIBIG
MIBIG-BGC0001923	9030	MIBIG
MIBIG-BGC0001924	183	MIBIG
MIBIG-BGC0001925	10742	MIBIG
MIBIG-BGC0001926	10057	MIBIG
MIBIG-BGC0001927	10506	MIBIG
MIBIG-BGC0001928	13720	MIBIG
MIBIG-BGC0001929	13877	MIBIG
MIBIG-BGC0001931	10239	MIBIG
MIBIG-BGC0001934	10123	MIBIG
MIBIG-BGC0001937	3497	MIBIG
MIBIG-BGC0001938	8026	MIBIG
MIBIG-BGC0001940	8325	MIBIG
MIBIG-BGC0001941	10329	MIBIG
MIBIG-BGC0001942	12063	MIBIG
MIBIG-BGC0001944	10187	MIBIG
MIBIG-BGC0001945	7078	MIBIG
MIBIG-BGC0001947	864	MIBIG
MIBIG-BGC0001948	7688	MIBIG
MIBIG-BGC0001949	13695	MIBIG
MIBIG-BGC0001950	12233	MIBIG
MIBIG-BGC0001951	12233	MIBIG
MIBIG-BGC0001952	12233	MIBIG
MIBIG-BGC0001953	12233	MIBIG
MIBIG-BGC0001954	10107	MIBIG
MIBIG-BGC0001955	12110	MIBIG
MIBIG-BGC0001956	8965	MIBIG
MIBIG-BGC0001957	8964	MIBIG
MIBIG-BGC0001959	6990	MIBIG
MIBIG-BGC0001960	8385	MIBIG
MIBIG-BGC0001961	11047	MIBIG
MIBIG-BGC0001962	8091	MIBIG
MIBIG-BGC0001963	10204	MIBIG
MIBIG-BGC0001964	8123	MIBIG
MIBIG-BGC0001965	12310	MIBIG
MIBIG-BGC0001966	10937	MIBIG
MIBIG-BGC0001967	12138	MIBIG
MIBIG-BGC0001968	12146	MIBIG
MIBIG-BGC0001969	13728	MIBIG
MIBIG-BGC0001970	10298	MIBIG
MIBIG-BGC0001971	10298	MIBIG
MIBIG-BGC0001972	6991	MIBIG
MIBIG-BGC0001974	13693	MIBIG
MIBIG-BGC0001975	12121	MIBIG
MIBIG-BGC0001976	9019	MIBIG
MIBIG-BGC0001979	8355	MIBIG
MIBIG-BGC0001980	12203	MIBIG
MIBIG-BGC0001983	12279	MIBIG
MIBIG-BGC0001984	12147	MIBIG
MIBIG-BGC0001985	6916	MIBIG
MIBIG-BGC0001986	101	MIBIG
MIBIG-BGC0001987	8873	MIBIG
MIBIG-BGC0001988	8980	MIBIG
MIBIG-BGC0001989	39	MIBIG
MIBIG-BGC0001990	7636	MIBIG
MIBIG-BGC0001991	9203	MIBIG
MIBIG-BGC0001992	13917	MIBIG
MIBIG-BGC0001994	94	MIBIG
MIBIG-BGC0001995	13723	MIBIG
MIBIG-BGC0001996	8967	MIBIG
MIBIG-BGC0001997	13783	MIBIG
MIBIG-BGC0001998	10101	MIBIG
MIBIG-BGC0001999	11563	MIBIG
MIBIG-BGC0002000	8394	MIBIG
MIBIG-BGC0002001	11553	MIBIG
MIBIG-BGC0002002	12326	MIBIG
MIBIG-BGC0002004	153	MIBIG
MIBIG-BGC0002005	531	MIBIG
MIBIG-BGC0002006	477	MIBIG
MIBIG-BGC0002007	7628	MIBIG
MIBIG-BGC0002008	8679	MIBIG
MIBIG-BGC0002009	10251	MIBIG
MIBIG-BGC0002010	12317	MIBIG
MIBIG-BGC0002011	10247	MIBIG
MIBIG-BGC0002012	8393	MIBIG
MIBIG-BGC0002013	3566	MIBIG
MIBIG-BGC0002014	12125	MIBIG
MIBIG-BGC0002015	472	MIBIG
MIBIG-BGC0002016	8399	MIBIG
MIBIG-BGC0002017	11313	MIBIG
MIBIG-BGC0002018	180	MIBIG
MIBIG-BGC0002019	7626	MIBIG
MIBIG-BGC0002020	10794	MIBIG
MIBIG-BGC0002021	8357	MIBIG
MIBIG-BGC0002022	10123	MIBIG
MIBIG-BGC0002024	10214	MIBIG
MIBIG-BGC0002025	12041	MIBIG
MIBIG-BGC0002026	12042	MIBIG
MIBIG-BGC0002028	8375	MIBIG
MIBIG-BGC0002031	3903	MIBIG
MIBIG-BGC0002032	10167	MIBIG
MIBIG-BGC0002033	10239	MIBIG
MIBIG-BGC0002034	7547	MIBIG
MIBIG-BGC0002035	10073	MIBIG
MIBIG-BGC0002036	4031	MIBIG
MIBIG-BGC0002037	11823	MIBIG
MIBIG-BGC0002038	10144	MIBIG
MIBIG-BGC0002039	6916	MIBIG
MIBIG-BGC0002040	6915	MIBIG
MIBIG-BGC0002041	6916	MIBIG
MIBIG-BGC0002042	10741	MIBIG
MIBIG-BGC0002043	12508	MIBIG
MIBIG-BGC0002044	12206	MIBIG
MIBIG-BGC0002045	8439	MIBIG
MIBIG-BGC0002046	10485	MIBIG
MIBIG-BGC0002047	8398	MIBIG
MIBIG-BGC0002048	12136	MIBIG
MIBIG-BGC0002049	167	MIBIG
MIBIG-BGC0002050	10435	MIBIG
MIBIG-BGC0002051	12240	MIBIG
MIBIG-BGC0002052	7287	MIBIG
MIBIG-BGC0002053	485	MIBIG
MIBIG-BGC0002054	8964	MIBIG
MIBIG-BGC0002055	10441	MIBIG
MIBIG-BGC0002056	10428	MIBIG
MIBIG-BGC0002058	11164	MIBIG
MIBIG-BGC0002059	10456	MIBIG
MIBIG-BGC0002060	10408	MIBIG
MIBIG-BGC0002061	12232	MIBIG
MIBIG-BGC0002062	8981	MIBIG
MIBIG-BGC0002063	8984	MIBIG
MIBIG-BGC0002064	399	MIBIG
MIBIG-BGC0002066	10076	MIBIG
MIBIG-BGC0002067	10075	MIBIG
MIBIG-BGC0002068	10442	MIBIG
MIBIG-BGC0002069	12395	MIBIG
MIBIG-BGC0002070	8404	MIBIG
MIBIG-BGC0002071	12200	MIBIG
MIBIG-BGC0002072	10184	MIBIG
MIBIG-BGC0002073	6910	MIBIG
MIBIG-BGC0002074	485	MIBIG
MIBIG-BGC0002075	11469	MIBIG
MIBIG-BGC0002076	12394	MIBIG
MIBIG-BGC0002078	12141	MIBIG
MIBIG-BGC0002079	12141	MIBIG
MIBIG-BGC0002080	8936	MIBIG
MIBIG-BGC0002081	8364	MIBIG
MIBIG-BGC0002082	10448	MIBIG
MIBIG-BGC0002083	10452	MIBIG
MIBIG-BGC0002084	7590	MIBIG
MIBIG-BGC0002085	8315	MIBIG
MIBIG-BGC0002086	10240	MIBIG
MIBIG-BGC0002087	10452	MIBIG
MIBIG-BGC0002088	8315	MIBIG
MIBIG-BGC0002089	11370	MIBIG
MIBIG-BGC0002090	12282	MIBIG
MIBIG-BGC0002091	11051	MIBIG
MIBIG-BGC0002092	12203	MIBIG
MIBIG-BGC0002093	10073	MIBIG
MIBIG-BGC0002094	94	MIBIG
MIBIG-BGC0002095	11691	MIBIG
MIBIG-BGC0002096	10125	MIBIG
MIBIG-BGC0002097	8349	MIBIG
MIBIG-BGC0002098	10170	MIBIG
MIBIG-BGC0002099	7590	MIBIG
MIBIG-BGC0002100	12076	MIBIG
MIBIG-BGC0002101	10153	MIBIG
MIBIG-BGC0002102	10216	MIBIG
MIBIG-BGC0002103	7589	MIBIG
MIBIG-BGC0002104	10197	MIBIG
MIBIG-BGC0002105	10196	MIBIG
MIBIG-BGC0002106	10197	MIBIG
MIBIG-BGC0002107	10400	MIBIG
MIBIG-BGC0002108	12122	MIBIG
MIBIG-BGC0002109	12123	MIBIG
MIBIG-BGC0002110	513	MIBIG
MIBIG-BGC0002111	410	MIBIG
MIBIG-BGC0002114	10415	MIBIG
MIBIG-BGC0002115	3339	MIBIG
MIBIG-BGC0002116	7512	MIBIG
MIBIG-BGC0002117	11548	MIBIG
MIBIG-BGC0002118	10457	MIBIG
MIBIG-BGC0002119	10457	MIBIG
MIBIG-BGC0002120	2515	MIBIG
MIBIG-BGC0002122	11503	MIBIG
MIBIG-BGC0002123	12059	MIBIG
MIBIG-BGC0002124	10176	MIBIG
MIBIG-BGC0002125	12127	MIBIG
MIBIG-BGC0002126	12189	MIBIG
MIBIG-BGC0002127	7682	MIBIG
MIBIG-BGC0002128	12514	MIBIG
MIBIG-BGC0002129	8361	MIBIG
MIBIG-BGC0002130	461	MIBIG
MIBIG-BGC0002131	10286	MIBIG
MIBIG-BGC0002132	154	MIBIG
MIBIG-BGC0002133	155	MIBIG
MIBIG-BGC0002134	13902	MIBIG
MIBIG-BGC0002135	11732	MIBIG
MIBIG-BGC0002137	8365	MIBIG
MIBIG-BGC0002138	9349	MIBIG
MIBIG-BGC0002139	10106	MIBIG
MIBIG-BGC0002140	8376	MIBIG
MIBIG-BGC0002141	8355	MIBIG
MIBIG-BGC0002142	10185	MIBIG
MIBIG-BGC0002143	8387	MIBIG
MIBIG-BGC0002144	509	MIBIG
MIBIG-BGC0002146	10813	MIBIG
MIBIG-BGC0002147	11826	MIBIG
MIBIG-BGC0002148	7183	MIBIG
MIBIG-BGC0002149	13708	MIBIG
MIBIG-BGC0002150	492	MIBIG
MIBIG-BGC0002151	492	MIBIG
MIBIG-BGC0002152	6993	MIBIG
MIBIG-BGC0002153	10462	MIBIG
MIBIG-BGC0002154	8995	MIBIG
MIBIG-BGC0002155	10054	MIBIG
MIBIG-BGC0002157	10968	MIBIG
MIBIG-BGC0002158	10855	MIBIG
MIBIG-BGC0002160	10924	MIBIG
MIBIG-BGC0002161	8996	MIBIG
MIBIG-BGC0002162	13727	MIBIG
MIBIG-BGC0002163	13698	MIBIG
MIBIG-BGC0002164	10965	MIBIG
MIBIG-BGC0002165	10094	MIBIG
MIBIG-BGC0002166	10965	MIBIG
MIBIG-BGC0002167	10814	MIBIG
MIBIG-BGC0002168	10093	MIBIG
MIBIG-BGC0002169	10108	MIBIG
MIBIG-BGC0002170	10093	MIBIG
MIBIG-BGC0002171	9850	MIBIG
MIBIG-BGC0002172	10934	MIBIG
MIBIG-BGC0002173	5922	MIBIG
MIBIG-BGC0002174	10767	MIBIG
MIBIG-BGC0002175	8994	MIBIG
MIBIG-BGC0002176	13989	MIBIG
MIBIG-BGC0002177	8985	MIBIG
MIBIG-BGC0002178	10929	MIBIG
MIBIG-BGC0002180	9317	MIBIG
MIBIG-BGC0002181	13746	MIBIG
MIBIG-BGC0002185	10104	MIBIG
MIBIG-BGC0002186	10941	MIBIG
MIBIG-BGC0002187	9307	MIBIG
MIBIG-BGC0002188	10938	MIBIG
MIBIG-BGC0002190	9021	MIBIG
MIBIG-BGC0002191	10052	MIBIG
MIBIG-BGC0002192	10098	MIBIG
MIBIG-BGC0002193	8940	MIBIG
MIBIG-BGC0002194	10055	MIBIG
MIBIG-BGC0002195	126	MIBIG
MIBIG-BGC0002196	9027	MIBIG
MIBIG-BGC0002197	10064	MIBIG
MIBIG-BGC0002198	10975	MIBIG
MIBIG-BGC0002199	10962	MIBIG
MIBIG-BGC0002203	10939	MIBIG
MIBIG-BGC0002204	10087	MIBIG
MIBIG-BGC0002205	10087	MIBIG
MIBIG-BGC0002206	9023	MIBIG
MIBIG-BGC0002207	13748	MIBIG
MIBIG-BGC0002208	10956	MIBIG
MIBIG-BGC0002209	9044	MIBIG
MIBIG-BGC0002210	9327	MIBIG
MIBIG-BGC0002211	9322	MIBIG
MIBIG-BGC0002212	9031	MIBIG
MIBIG-BGC0002213	13742	MIBIG
MIBIG-BGC0002214	13743	MIBIG
MIBIG-BGC0002215	8991	MIBIG
MIBIG-BGC0002216	13754	MIBIG
MIBIG-BGC0002217	13755	MIBIG
MIBIG-BGC0002218	13744	MIBIG
MIBIG-BGC0002219	13745	MIBIG
MIBIG-BGC0002220	13712	MIBIG
MIBIG-BGC0002221	13713	MIBIG
MIBIG-BGC0002222	10045	MIBIG
MIBIG-BGC0002223	10045	MIBIG
MIBIG-BGC0002224	10045	MIBIG
MIBIG-BGC0002225	10946	MIBIG
MIBIG-BGC0002226	10853	MIBIG
MIBIG-BGC0002227	9320	MIBIG
MIBIG-BGC0002228	9321	MIBIG
MIBIG-BGC0002229	9183	MIBIG
MIBIG-BGC0002230	10074	MIBIG
MIBIG-BGC0002232	10912	MIBIG
MIBIG-BGC0002233	9312	MIBIG
MIBIG-BGC0002234	9313	MIBIG
MIBIG-BGC0002235	10085	MIBIG
MIBIG-BGC0002236	8998	MIBIG
MIBIG-BGC0002237	9002	MIBIG
MIBIG-BGC0002238	10099	MIBIG
MIBIG-BGC0002239	10065	MIBIG
MIBIG-BGC0002240	10042	MIBIG
MIBIG-BGC0002242	10957	MIBIG
MIBIG-BGC0002244	8982	MIBIG
MIBIG-BGC0002245	13729	MIBIG
MIBIG-BGC0002246	13750	MIBIG
MIBIG-BGC0002248	10947	MIBIG
MIBIG-BGC0002249	13923	MIBIG
MIBIG-BGC0002250	10062	MIBIG
MIBIG-BGC0002253	8987	MIBIG
MIBIG-BGC0002254	10954	MIBIG
MIBIG-BGC0002255	9024	MIBIG
MIBIG-BGC0002256	11030	MIBIG
MIBIG-BGC0002257	9007	MIBIG
MIBIG-BGC0002258	10103	MIBIG
MIBIG-BGC0002259	10939	MIBIG
MIBIG-BGC0002260	13699	MIBIG
MIBIG-BGC0002261	10069	MIBIG
MIBIG-BGC0002262	8968	MIBIG
MIBIG-BGC0002264	10811	MIBIG
MIBIG-BGC0002266	9318	MIBIG
MIBIG-BGC0002267	9022	MIBIG
MIBIG-BGC0002268	10079	MIBIG
MIBIG-BGC0002270	9849	MIBIG
MIBIG-BGC0002271	8945	MIBIG
MIBIG-BGC0002272	10960	MIBIG
MIBIG-BGC0002273	8948	MIBIG
MIBIG-BGC0002274	8941	MIBIG
MIBIG-BGC0002275	9850	MIBIG
MIBIG-BGC0002276	10839	MIBIG
MIBIG-BGC0002277	8942	MIBIG
MIBIG-BGC0002278	10812	MIBIG
MIBIG-BGC0002282	6915	MIBIG
MIBIG-BGC0002283	6084	MIBIG
MIBIG-BGC0002284	13086	MIBIG
MIBIG-BGC0002285	592	MIBIG
MIBIG-BGC0002286	11703	MIBIG
MIBIG-BGC0002287	11164	MIBIG
MIBIG-BGC0002288	11047	MIBIG
MIBIG-BGC0002289	400	MIBIG
MIBIG-BGC0002290	13676	MIBIG
MIBIG-BGC0002291	10238	MIBIG
MIBIG-BGC0002292	6916	MIBIG
MIBIG-BGC0002293	12045	MIBIG
MIBIG-BGC0002294	187	MIBIG
MIBIG-BGC0002295	10877	MIBIG
MIBIG-BGC0002296	10301	MIBIG
MIBIG-BGC0002297	10371	MIBIG
MIBIG-BGC0002298	464	MIBIG
MIBIG-BGC0002300	11016	MIBIG
MIBIG-BGC0002301	8986	MIBIG
MIBIG-BGC0002302	778	MIBIG
MIBIG-BGC0002303	462	MIBIG
MIBIG-BGC0002304	10082	MIBIG
MIBIG-BGC0002305	6892	MIBIG
MIBIG-BGC0002306	13859	MIBIG
MIBIG-BGC0002307	472	MIBIG
MIBIG-BGC0002308	10259	MIBIG
MIBIG-BGC0002309	6688	MIBIG
MIBIG-BGC0002311	2496	MIBIG
MIBIG-BGC0002312	502	MIBIG
MIBIG-BGC0002313	188	MIBIG
MIBIG-BGC0002314	12113	MIBIG
MIBIG-BGC0002315	8411	MIBIG
MIBIG-BGC0002316	301	MIBIG
MIBIG-BGC0002317	3907	MIBIG
MIBIG-BGC0002318	489	MIBIG
MIBIG-BGC0002319	13673	MIBIG
MIBIG-BGC0002320	13731	MIBIG
MIBIG-BGC0002321	40	MIBIG
MIBIG-BGC0002322	503	MIBIG
MIBIG-BGC0002323	203	MIBIG
MIBIG-BGC0002324	11316	MIBIG
MIBIG-BGC0002325	507	MIBIG
MIBIG-BGC0002326	12136	MIBIG
MIBIG-BGC0002327	12040	MIBIG
MIBIG-BGC0002328	13927	MIBIG
MIBIG-BGC0002329	11563	MIBIG
MIBIG-BGC0002330	385	MIBIG
MIBIG-BGC0002331	13990	MIBIG
MIBIG-BGC0002332	8121	MIBIG
MIBIG-BGC0002333	10196	MIBIG
MIBIG-BGC0002334	12491	MIBIG
MIBIG-BGC0002336	12040	MIBIG
MIBIG-BGC0002337	398	MIBIG
MIBIG-BGC0002338	10321	MIBIG
MIBIG-BGC0002339	13784	MIBIG
MIBIG-BGC0002340	11054	MIBIG
MIBIG-BGC0002341	8933	MIBIG
MIBIG-BGC0002342	10336	MIBIG
MIBIG-BGC0002343	983	MIBIG
MIBIG-BGC0002344	12111	MIBIG
MIBIG-BGC0002345	7178	MIBIG
MIBIG-BGC0002346	469	MIBIG
MIBIG-BGC0002347	710	MIBIG
MIBIG-BGC0002348	8939	MIBIG
MIBIG-BGC0002349	10193	MIBIG
MIBIG-BGC0002350	12096	MIBIG
MIBIG-BGC0002351	12191	MIBIG
MIBIG-BGC0002352	12024	MIBIG
MIBIG-BGC0002353	2504	MIBIG
MIBIG-BGC0002354	3496	MIBIG
MIBIG-BGC0002355	10184	MIBIG
MIBIG-BGC0002356	10184	MIBIG
MIBIG-BGC0002357	10184	MIBIG
MIBIG-BGC0002358	12079	MIBIG
MIBIG-BGC0002359	10740	MIBIG
MIBIG-BGC0002360	12135	MIBIG
MIBIG-BGC0002361	8376	MIBIG
MIBIG-BGC0002362	121	MIBIG
MIBIG-BGC0002363	2493	MIBIG
MIBIG-BGC0002364	10276	MIBIG
MIBIG-BGC0002365	9334	MIBIG
MIBIG-BGC0002366	8336	MIBIG
MIBIG-BGC0002367	12109	MIBIG
MIBIG-BGC0002369	8405	MIBIG
MIBIG-BGC0002370	12086	MIBIG
MIBIG-BGC0002372	8313	MIBIG
MIBIG-BGC0002373	12154	MIBIG
MIBIG-BGC0002374	10475	MIBIG
MIBIG-BGC0002376	10156	MIBIG
MIBIG-BGC0002377	12124	MIBIG
MIBIG-BGC0002378	8441	MIBIG
MIBIG-BGC0002379	12194	MIBIG
MIBIG-BGC0002380	166	MIBIG
MIBIG-BGC0002381	12284	MIBIG
MIBIG-BGC0002382	7249	MIBIG
MIBIG-BGC0002383	8381	MIBIG
MIBIG-BGC0002384	12186	MIBIG
MIBIG-BGC0002385	10476	MIBIG
MIBIG-BGC0002386	11351	MIBIG
MIBIG-BGC0002387	10711	MIBIG
MIBIG-BGC0002388	13768	MIBIG
MIBIG-BGC0002389	13766	MIBIG
MIBIG-BGC0002390	13779	MIBIG
MIBIG-BGC0002391	13773	MIBIG
MIBIG-BGC0002392	13780	MIBIG
MIBIG-BGC0002393	13765	MIBIG
MIBIG-BGC0002394	13771	MIBIG
MIBIG-BGC0002395	13770	MIBIG
MIBIG-BGC0002396	13782	MIBIG
MIBIG-BGC0002397	13762	MIBIG
MIBIG-BGC0002398	13762	MIBIG
MIBIG-BGC0002399	13761	MIBIG
MIBIG-BGC0002400	13763	MIBIG
MIBIG-BGC0002401	13930	MIBIG
MIBIG-BGC0002402	5927	MIBIG
MIBIG-BGC0002403	8122	MIBIG
MIBIG-BGC0002404	185	MIBIG
MIBIG-BGC0002405	12955	MIBIG
MIBIG-BGC0002406	13759	MIBIG
MIBIG-BGC0002407	6922	MIBIG
MIBIG-BGC0002408	11561	MIBIG
MIBIG-BGC0002409	11761	MIBIG
MIBIG-BGC0002410	12033	MIBIG
MIBIG-BGC0002411	10390	MIBIG
MIBIG-BGC0002412	11052	MIBIG
MIBIG-BGC0002413	11323	MIBIG
MIBIG-BGC0002414	11323	MIBIG
MIBIG-BGC0002415	11328	MIBIG
MIBIG-BGC0002416	11552	MIBIG
MIBIG-BGC0002417	11551	MIBIG
MIBIG-BGC0002418	11550	MIBIG
MIBIG-BGC0002419	11551	MIBIG
MIBIG-BGC0002420	11551	MIBIG
MIBIG-BGC0002421	11561	MIBIG
MIBIG-BGC0002422	11525	MIBIG
MIBIG-BGC0002423	2402	MIBIG
MIBIG-BGC0002424	11756	MIBIG
MIBIG-BGC0002425	496	MIBIG
MIBIG-BGC0002426	8426	MIBIG
MIBIG-BGC0002427	9032	MIBIG
MIBIG-BGC0002428	8953	MIBIG
MIBIG-BGC0002429	9033	MIBIG
MIBIG-BGC0002430	12150	MIBIG
MIBIG-BGC0002431	10145	MIBIG
MIBIG-BGC0002432	12172	MIBIG
MIBIG-BGC0002433	12165	MIBIG
MIBIG-BGC0002434	9333	MIBIG
MIBIG-BGC0002435	6924	MIBIG
MIBIG-BGC0002436	6917	MIBIG
MIBIG-BGC0002437	11750	MIBIG
MIBIG-BGC0002438	10845	MIBIG
MIBIG-BGC0002439	12320	MIBIG
MIBIG-BGC0002440	12083	MIBIG
MIBIG-BGC0002441	8444	MIBIG
MIBIG-BGC0002442	608	MIBIG
MIBIG-BGC0002443	12330	MIBIG
MIBIG-BGC0002444	13711	MIBIG
MIBIG-BGC0002445	13747	MIBIG
MIBIG-BGC0002446	10160	MIBIG
MIBIG-BGC0002447	609	MIBIG
MIBIG-BGC0002448	12119	MIBIG
MIBIG-BGC0002449	5990	MIBIG
MIBIG-BGC0002450	3928	MIBIG
MIBIG-BGC0002451	10430	MIBIG
MIBIG-BGC0002452	10239	MIBIG
MIBIG-BGC0002453	10256	MIBIG
MIBIG-BGC0002454	10173	MIBIG
MIBIG-BGC0002455	10473	MIBIG
MIBIG-BGC0002456	10161	MIBIG
MIBIG-BGC0002457	186	MIBIG
MIBIG-BGC0002458	12313	MIBIG
MIBIG-BGC0002460	7611	MIBIG
MIBIG-BGC0002461	8363	MIBIG
MIBIG-BGC0002462	6918	MIBIG
MIBIG-BGC0002463	6752	MIBIG
MIBIG-BGC0002464	6911	MIBIG
MIBIG-BGC0002465	11576	MIBIG
MIBIG-BGC0002466	11755	MIBIG
MIBIG-BGC0002467	11757	MIBIG
MIBIG-BGC0002468	6811	MIBIG
MIBIG-BGC0002469	6822	MIBIG
MIBIG-BGC0002470	6864	MIBIG
MIBIG-BGC0002471	6872	MIBIG
MIBIG-BGC0002472	11077	MIBIG
MIBIG-BGC0002473	11289	MIBIG
MIBIG-BGC0002474	11286	MIBIG
MIBIG-BGC0002475	11072	MIBIG
MIBIG-BGC0002476	11282	MIBIG
MIBIG-BGC0002477	8399	MIBIG
MIBIG-BGC0002478	8400	MIBIG
MIBIG-BGC0002479	8965	MIBIG
MIBIG-BGC0002480	9158	MIBIG
MIBIG-BGC0002482	7606	MIBIG
MIBIG-BGC0002483	9049	MIBIG
MIBIG-BGC0002484	12224	MIBIG
MIBIG-BGC0002485	2618	MIBIG
MIBIG-BGC0002486	2621	MIBIG
MIBIG-BGC0002487	598	MIBIG
MIBIG-BGC0002488	599	MIBIG
MIBIG-BGC0002489	600	MIBIG
MIBIG-BGC0002490	601	MIBIG
MIBIG-BGC0002491	11331	MIBIG
MIBIG-BGC0002492	11316	MIBIG
MIBIG-BGC0002493	11287	MIBIG
MIBIG-BGC0002494	11283	MIBIG
MIBIG-BGC0002495	11284	MIBIG
MIBIG-BGC0002496	12397	MIBIG
MIBIG-BGC0002497	10209	MIBIG
MIBIG-BGC0002498	10184	MIBIG
MIBIG-BGC0002499	1056	MIBIG
MIBIG-BGC0002500	10234	MIBIG
MIBIG-BGC0002501	10844	MIBIG
MIBIG-BGC0002502	10044	MIBIG
MIBIG-BGC0002503	12060	MIBIG
MIBIG-BGC0002504	8408	MIBIG
MIBIG-BGC0002505	10065	MIBIG
MIBIG-BGC0002506	8338	MIBIG
MIBIG-BGC0002507	9008	MIBIG
MIBIG-BGC0002508	189	MIBIG
MIBIG-BGC0002509	9334	MIBIG
MIBIG-BGC0002510	8442	MIBIG
MIBIG-BGC0002512	12230	MIBIG
MIBIG-BGC0002514	8393	MIBIG
MIBIG-BGC0002515	10051	MIBIG
MIBIG-BGC0002517	10151	MIBIG
MIBIG-BGC0002518	11733	MIBIG
MIBIG-BGC0002520	10189	MIBIG
MIBIG-BGC0002521	12202	MIBIG
MIBIG-BGC0002522	12203	MIBIG
MIBIG-BGC0002523	10188	MIBIG
MIBIG-BGC0002524	610	MIBIG
MIBIG-BGC0002525	10050	MIBIG
MIBIG-BGC0002526	10145	MIBIG
MIBIG-BGC0002527	6787	MIBIG
MIBIG-BGC0002528	11318	MIBIG
MIBIG-BGC0002529	11256	MIBIG
MIBIG-BGC0002530	13991	MIBIG
MIBIG-BGC0002531	11562	MIBIG
MIBIG-BGC0002532	10389	MIBIG
MIBIG-BGC0002533	11080	MIBIG
MIBIG-BGC0002535	10779	MIBIG
MIBIG-BGC0002536	186	MIBIG
MIBIG-BGC0002537	9038	MIBIG
MIBIG-BGC0002538	10066	MIBIG
MIBIG-BGC0002539	10086	MIBIG
MIBIG-BGC0002540	10197	MIBIG
MIBIG-BGC0002541	10191	MIBIG
MIBIG-BGC0002542	10292	MIBIG
MIBIG-BGC0002543	10942	MIBIG
MIBIG-BGC0002544	12029	MIBIG
MIBIG-BGC0002545	10712	MIBIG
MIBIG-BGC0002546	10084	MIBIG
MIBIG-BGC0002547	8443	MIBIG
MIBIG-BGC0002548	12203	MIBIG
MIBIG-BGC0002550	10177	MIBIG
MIBIG-BGC0002551	2618	MIBIG
MIBIG-BGC0002552	10247	MIBIG
MIBIG-BGC0002553	750	MIBIG
MIBIG-BGC0002554	8269	MIBIG
MIBIG-BGC0002555	10936	MIBIG
MIBIG-BGC0002556	8420	MIBIG
MIBIG-BGC0002557	13740	MIBIG
MIBIG-BGC0002558	10273	MIBIG
MIBIG-BGC0002559	10143	MIBIG
MIBIG-BGC0002560	2584	MIBIG
MIBIG-BGC0002561	12307	MIBIG
MIBIG-BGC0002563	11563	MIBIG
MIBIG-BGC0002564	11563	MIBIG
MIBIG-BGC0002565	11564	MIBIG
MIBIG-BGC0002566	7556	MIBIG
MIBIG-BGC0002567	7555	MIBIG
MIBIG-BGC0002568	7555	MIBIG
MIBIG-BGC0002569	11561	MIBIG
MIBIG-BGC0002570	11085	MIBIG
MIBIG-BGC0002571	604	MIBIG
MIBIG-BGC0002572	12225	MIBIG
MIBIG-BGC0002573	8248	MIBIG
MIBIG-BGC0002575	495	MIBIG
MIBIG-BGC0002576	218	MIBIG
MIBIG-BGC0002577	547	MIBIG
MIBIG-BGC0002578	12300	MIBIG
MIBIG-BGC0002579	548	MIBIG
MIBIG-BGC0002580	13992	MIBIG
MIBIG-BGC0002581	12135	MIBIG
MIBIG-BGC0002582	10823	MIBIG
MIBIG-BGC0002583	13877	MIBIG
MIBIG-BGC0002584	705	MIBIG
MIBIG-BGC0002585	553	MIBIG
MIBIG-BGC0002586	571	MIBIG
MIBIG-BGC0002587	10163	MIBIG
MIBIG-BGC0002588	12078	MIBIG
MIBIG-BGC0002590	12076	MIBIG
MIBIG-BGC0002591	7632	MIBIG
MIBIG-BGC0002592	8977	MIBIG
MIBIG-BGC0002594	9014	MIBIG
MIBIG-BGC0002596	8973	MIBIG
MIBIG-BGC0002597	9157	MIBIG
MIBIG-BGC0002598	10056	MIBIG
MIBIG-BGC0002602	10854	MIBIG
MIBIG-BGC0002603	9034	MIBIG
MIBIG-BGC0002604	9036	MIBIG
MIBIG-BGC0002605	10056	MIBIG
MIBIG-BGC0002606	10056	MIBIG
MIBIG-BGC0002607	10056	MIBIG
MIBIG-BGC0002608	8937	MIBIG
MIBIG-BGC0002609	190	MIBIG
MIBIG-BGC0002610	13730	MIBIG
MIBIG-BGC0002611	10942	MIBIG
MIBIG-BGC0002612	9038	MIBIG
MIBIG-BGC0002613	11080	MIBIG
MIBIG-BGC0002614	9035	MIBIG
MIBIG-BGC0002615	9181	MIBIG
MIBIG-BGC0002616	9037	MIBIG
MIBIG-BGC0002617	10969	MIBIG
MIBIG-BGC0002618	13703	MIBIG
MIBIG-BGC0002619	9037	MIBIG
MIBIG-BGC0002620	6884	MIBIG
MIBIG-BGC0002621	6922	MIBIG
MIBIG-BGC0002622	13760	MIBIG
MIBIG-BGC0002623	12234	MIBIG
MIBIG-BGC0002624	10288	MIBIG
MIBIG-BGC0002625	12227	MIBIG
MIBIG-BGC0002626	167	MIBIG
MIBIG-BGC0002627	343	MIBIG
MIBIG-BGC0002629	2623	MIBIG
MIBIG-BGC0002630	532	MIBIG
MIBIG-BGC0002631	7591	MIBIG
MIBIG-BGC0002632	11604	MIBIG
MIBIG-BGC0002633	6861	MIBIG
MIBIG-BGC0002634	10150	MIBIG
MIBIG-BGC0002635	206	MIBIG
MIBIG-BGC0002636	12317	MIBIG
MIBIG-BGC0002637	12115	MIBIG
MIBIG-BGC0002638	12116	MIBIG
MIBIG-BGC0002639	7552	MIBIG
MIBIG-BGC0002640	236	MIBIG
MIBIG-BGC0002641	12013	MIBIG
MIBIG-BGC0002642	10116	MIBIG
MIBIG-BGC0002643	12276	MIBIG
MIBIG-BGC0002644	13694	MIBIG
MIBIG-BGC0002645	3514	MIBIG
MIBIG-BGC0002646	9003	MIBIG
MIBIG-BGC0002647	7562	MIBIG
MIBIG-BGC0002648	10637	MIBIG
MIBIG-BGC0002649	10225	MIBIG
MIBIG-BGC0002651	13725	MIBIG
MIBIG-BGC0002652	760	MIBIG
MIBIG-BGC0002653	12173	MIBIG
MIBIG-BGC0002654	12095	MIBIG
MIBIG-BGC0002656	602	MIBIG
MIBIG-BGC0002657	603	MIBIG
MIBIG-BGC0002659	13879	MIBIG
MIBIG-BGC0002660	11701	MIBIG
MIBIG-BGC0002661	12132	MIBIG
MIBIG-BGC0002662	13801	MIBIG
MIBIG-BGC0002663	518	MIBIG
MIBIG-BGC0002665	8292	MIBIG
MIBIG-BGC0002666	711	MIBIG
MIBIG-BGC0002667	568	MIBIG
MIBIG-BGC0002668	195	MIBIG
MIBIG-BGC0002669	2585	MIBIG
MIBIG-BGC0002670	13738	MIBIG
MIBIG-BGC0002671	10236	MIBIG
MIBIG-BGC0002672	8401	MIBIG
MIBIG-BGC0002673	10230	MIBIG
MIBIG-BGC0002674	529	MIBIG
MIBIG-BGC0002675	12280	MIBIG
MIBIG-BGC0002676	12120	MIBIG
MIBIG-BGC0002677	10342	MIBIG
MIBIG-BGC0002678	11071	MIBIG
MIBIG-BGC0002679	11319	MIBIG
MIBIG-BGC0002680	11324	MIBIG
MIBIG-BGC0002681	6809	MIBIG
MIBIG-BGC0002682	6836	MIBIG
MIBIG-BGC0002683	6862	MIBIG
MIBIG-BGC0002685	11344	MIBIG
MIBIG-BGC0002686	12027	MIBIG
MIBIG-BGC0002687	11089	MIBIG
MIBIG-BGC0002688	11309	MIBIG
MIBIG-BGC0002689	11298	MIBIG
MIBIG-BGC0002690	6893	MIBIG
MIBIG-BGC0002691	11578	MIBIG
MIBIG-BGC0002692	6865	MIBIG
MIBIG-BGC0002693	12164	MIBIG
MIBIG-BGC0002694	6782	MIBIG
MIBIG-BGC0002695	11310	MIBIG
MIBIG-BGC0002696	11292	MIBIG
MIBIG-BGC0002697	10131	MIBIG
MIBIG-BGC0002698	387	MIBIG
MIBIG-BGC0002699	386	MIBIG
MIBIG-BGC0002700	410	MIBIG
MIBIG-BGC0002701	411	MIBIG
MIBIG-BGC0002702	12113	MIBIG
MIBIG-BGC0002703	383	MIBIG
MIBIG-BGC0002704	384	MIBIG
MIBIG-BGC0002706	11687	MIBIG
MIBIG-BGC0002707	13688	MIBIG
MIBIG-BGC0002708	13689	MIBIG
MIBIG-BGC0002709	8988	MIBIG
MIBIG-BGC0002710	10974	MIBIG
MIBIG-BGC0002711	8268	MIBIG
MIBIG-BGC0002712	8406	MIBIG
MIBIG-BGC0002713	11373	MIBIG
MIBIG-BGC0002714	12054	MIBIG
MIBIG-BGC0002715	11086	MIBIG
MIBIG-BGC0002716	11706	MIBIG
MIBIG-BGC0002718	12028	MIBIG
MIBIG-BGC0002719	12191	MIBIG
MIBIG-BGC0002721	13776	MIBIG
MIBIG-BGC0002722	5929	MIBIG
MIBIG-BGC0002723	13764	MIBIG
MIBIG-BGC0002724	13764	MIBIG
MIBIG-BGC0002725	13993	MIBIG
MIBIG-BGC0002726	8983	MIBIG
MIBIG-BGC0002728	10946	MIBIG
MIBIG-BGC0002729	9315	MIBIG
MIBIG-BGC0002731	9319	MIBIG
MIBIG-BGC0002732	8412	MIBIG
MIBIG-BGC0002733	7624	MIBIG
MIBIG-BGC0002734	9045	MIBIG
MIBIG-BGC0002735	12072	MIBIG
MIBIG-BGC0002736	13733	MIBIG
MIBIG-BGC0002745	10102	MIBIG
MIBIG-BGC0002746	13696	MIBIG
MIBIG-BGC0002747	13697	MIBIG
MIBIG-BGC0002749	9851	MIBIG

### Sheet: Sheet 3
Class	Proportion of OMD GCFs (seq. identity)	Proportion of RMD GCFs (seq. identity)	Diff.
Non-Ribosomal Peptide Synthetases	0.149	0.153	0.004
Other	0.279	0.161	-0.118
Type I Polyketide Synthases	0.036	0.107	0.071
Type II/III Polyketide Synthases	0.079	0.05	-0.029
Terpenes	0.282	0.215	-0.067
RiPPs (Ribosomal Natural Products)	0.174	0.312	0.138

### Sheet: Sheet 4
Class	fire coral (n=1630)	stony coral (n=1403)	sponge (n=3920)	soft coral (n=56)
Non-Ribosomal Peptide Synthetases	0.28	0.22	0.09	0.21
Other	0.16	0.22	0.12	0.39
Type I Polyketide Synthases	0.05	0.06	0.12	0.02
Type II/III Polyketide Synthases	0.06	0.06	0.04	0.05
Terpenes	0.2	0.19	0.26	0.07
RiPPs (Ribosomal Natural Products)	0.25	0.24	0.36	0.25
